## Supplemental Table 8 for "The chromatin landscape of healthy and injured cell types in the human kidney" (part 16 of 177)

### Sheet: Sheet1 (continued)
scMEGA aPTxPT-S12 table without filters to adjusted P value < 0.05 for DE gene target or DA peak.
	POLD3	NFATC1	chr11-74604028-74604840	PT.ATACpeak.86486	POLD3	POLD3	promoter		ENST00000531615.1, ENST00000528481.5, ENST00000527458.5, ENST00000530511.5, ENST00000263681.7, ENST00000532497.5	promoter, 5UTR, exon, intron	1.49065e-46	-1.97687	0.032	0.129	2.05699e-41	UP_PT	NO_NP	UP_PT	-1.1259447126124	4.87078217351007e-203	NO_DE	NO_DE	NO_DE	FALSE	TRUE	TRUE	TRUE	FALSE	none	2130	93080	110176	0.909276	21.6279	4.33073e-39	2.57907e-37	-0.972013	-40.9589	1.85804e-63	1.4979e-61	0.906224	2.0322e-38	4.58571e-37	65.1839
	POLD3	HOXB3	chr11-74604028-74604840	PT.ATACpeak.86486	POLD3	POLD3	promoter		ENST00000531615.1, ENST00000528481.5, ENST00000527458.5, ENST00000530511.5, ENST00000263681.7, ENST00000532497.5	promoter, 5UTR, exon, intron	1.49065e-46	-1.97687	0.032	0.129	2.05699e-41	UP_PT	NO_NP	UP_PT	-1.1259447126124	4.87078217351007e-203	NO_DE	NO_DE	NO_DE	FALSE	TRUE	TRUE	TRUE	FALSE	none	2130	93080	110176	0.909276	21.6279	4.33073e-39	2.57907e-37	-0.693627	-9.53245	1.25281e-15	2.55448e-15	0.627444	2.84036e-12	1.28187e-11	98.4054
	POLD3	NFATC2	chr11-74604028-74604840	PT.ATACpeak.86486	POLD3	POLD3	promoter		ENST00000531615.1, ENST00000528481.5, ENST00000527458.5, ENST00000530511.5, ENST00000263681.7, ENST00000532497.5	promoter, 5UTR, exon, intron	1.49065e-46	-1.97687	0.032	0.129	2.05699e-41	UP_PT	NO_NP	UP_PT	-1.1259447126124	4.87078217351007e-203	NO_DE	NO_DE	NO_DE	FALSE	TRUE	TRUE	TRUE	FALSE	none	2130	93080	110176	0.909276	21.6279	4.33073e-39	2.57907e-37	-0.964049	-35.9153	3.27474e-58	1.44453e-56	0.663541	5.34923e-14	2.69539e-13	48.706
	POLD3	USF2	chr11-74604028-74604840	PT.ATACpeak.86486	POLD3	POLD3	promoter		ENST00000531615.1, ENST00000528481.5, ENST00000527458.5, ENST00000530511.5, ENST00000263681.7, ENST00000532497.5	promoter, 5UTR, exon, intron	1.49065e-46	-1.97687	0.032	0.129	2.05699e-41	UP_PT	NO_NP	UP_PT	-1.1259447126124	4.87078217351007e-203	NO_DE	NO_DE	NO_DE	FALSE	TRUE	TRUE	TRUE	FALSE	none	2130	93080	110176	0.909276	21.6279	4.33073e-39	2.57907e-37	-0.978133	-46.5573	1.20468e-68	1.85422e-66	0.427595	9.11316e-06	2.37675e-05	39.1383
	POLD3	CREM	chr11-74604028-74604840	PT.ATACpeak.86486	POLD3	POLD3	promoter		ENST00000531615.1, ENST00000528481.5, ENST00000527458.5, ENST00000530511.5, ENST00000263681.7, ENST00000532497.5	promoter, 5UTR, exon, intron	1.49065e-46	-1.97687	0.032	0.129	2.05699e-41	UP_PT	NO_NP	UP_PT	-1.1259447126124	4.87078217351007e-203	UP_aPT	0.263786740069226	6.56209778918387e-06	FALSE	TRUE	TRUE	TRUE	FALSE	none	2130	93080	110176	0.909276	21.6279	4.33073e-39	2.57907e-37	-0.962954	-35.3501	1.38786e-57	5.72717e-56	0.606624	2.2414e-11	9.61394e-11	61.3302
	POLD3	IRF6	chr11-74604028-74604840	PT.ATACpeak.86486	POLD3	POLD3	promoter		ENST00000531615.1, ENST00000528481.5, ENST00000527458.5, ENST00000530511.5, ENST00000263681.7, ENST00000532497.5	promoter, 5UTR, exon, intron	1.49065e-46	-1.97687	0.032	0.129	2.05699e-41	UP_PT	NO_NP	UP_PT	-1.1259447126124	4.87078217351007e-203	NO_DE	NO_DE	NO_DE	FALSE	TRUE	TRUE	TRUE	FALSE	none	2130	93080	110176	0.909276	21.6279	4.33073e-39	2.57907e-37	-0.985352	-57.1994	4.25783e-77	2.25856e-74	0.954928	1.7051e-53	9.83273e-52	65.8483
	POLD3	TFDP1	chr11-74604028-74604840	PT.ATACpeak.86486	POLD3	POLD3	promoter		ENST00000531615.1, ENST00000528481.5, ENST00000527458.5, ENST00000530511.5, ENST00000263681.7, ENST00000532497.5	promoter, 5UTR, exon, intron	1.49065e-46	-1.97687	0.032	0.129	2.05699e-41	UP_PT	NO_NP	UP_PT	-1.1259447126124	4.87078217351007e-203	NO_DE	none	none	FALSE	TRUE	TRUE	TRUE	FALSE	none	2130	93080	110176	0.909276	21.6279	4.33073e-39	2.57907e-37	-0.951466	-30.6058	5.89237e-52	1.39253e-50	0.787895	2.35438e-22	1.97084e-21	64.7852
	POLD3	HOXB4	chr11-74604028-74604840	PT.ATACpeak.86486	POLD3	POLD3	promoter		ENST00000531615.1, ENST00000528481.5, ENST00000527458.5, ENST00000530511.5, ENST00000263681.7, ENST00000532497.5	promoter, 5UTR, exon, intron	1.49065e-46	-1.97687	0.032	0.129	2.05699e-41	UP_PT	NO_NP	UP_PT	-1.1259447126124	4.87078217351007e-203	NO_DE	NO_DE	NO_DE	FALSE	TRUE	TRUE	TRUE	FALSE	none	2130	93080	110176	0.909276	21.6279	4.33073e-39	2.57907e-37	-0.668312	-8.89383	3.03634e-14	5.81238e-14	0.458904	1.57126e-06	4.43199e-06	94.5517
	POLD3	XBP1	chr11-74604028-74604840	PT.ATACpeak.86486	POLD3	POLD3	promoter		ENST00000531615.1, ENST00000528481.5, ENST00000527458.5, ENST00000530511.5, ENST00000263681.7, ENST00000532497.5	promoter, 5UTR, exon, intron	1.49065e-46	-1.97687	0.032	0.129	2.05699e-41	UP_PT	NO_NP	UP_PT	-1.1259447126124	4.87078217351007e-203	NO_DE	NO_DE	NO_DE	FALSE	TRUE	TRUE	TRUE	FALSE	none	2130	93080	110176	0.909276	21.6279	4.33073e-39	2.57907e-37	-0.963198	-35.4743	1.00897e-57	4.2228e-56	0.354522	0.00029582	0.000631814	78.7383
	POLD3	HNF4A	chr11-74604028-74604840	PT.ATACpeak.86486	POLD3	POLD3	promoter		ENST00000531615.1, ENST00000528481.5, ENST00000527458.5, ENST00000530511.5, ENST00000263681.7, ENST00000532497.5	promoter, 5UTR, exon, intron	1.49065e-46	-1.97687	0.032	0.129	2.05699e-41	UP_PT	NO_NP	UP_PT	-1.1259447126124	4.87078217351007e-203	UP_PT	-0.987309128108451	4.17801251956901e-175	FALSE	TRUE	TRUE	TRUE	FALSE	none	2130	93080	110176	0.909276	21.6279	4.33073e-39	2.57907e-37	0.966167	37.0837	1.75845e-59	8.93074e-58	0.963404	7.7005e-58	5.70937e-56	30.7664
	POLD3	CTCF	chr11-74604028-74604840	PT.ATACpeak.86486	POLD3	POLD3	promoter		ENST00000531615.1, ENST00000528481.5, ENST00000527458.5, ENST00000530511.5, ENST00000263681.7, ENST00000532497.5	promoter, 5UTR, exon, intron	1.49065e-46	-1.97687	0.032	0.129	2.05699e-41	UP_PT	NO_NP	UP_PT	-1.1259447126124	4.87078217351007e-203	NO_DE	none	none	FALSE	TRUE	TRUE	TRUE	FALSE	none	2130	93080	110176	0.909276	21.6279	4.33073e-39	2.57907e-37	0.568207	6.83566	7.00305e-10	1.10652e-09	0.415562	1.71194e-05	4.29225e-05	33.0255
	POLD3	PAX9	chr11-74604028-74604840	PT.ATACpeak.86486	POLD3	POLD3	promoter		ENST00000531615.1, ENST00000528481.5, ENST00000527458.5, ENST00000530511.5, ENST00000263681.7, ENST00000532497.5	promoter, 5UTR, exon, intron	1.49065e-46	-1.97687	0.032	0.129	2.05699e-41	UP_PT	NO_NP	UP_PT	-1.1259447126124	4.87078217351007e-203	NO_DE	NO_DE	NO_DE	FALSE	TRUE	TRUE	TRUE	FALSE	none	2130	93080	110176	0.909276	21.6279	4.33073e-39	2.57907e-37	-0.960623	-34.2252	2.61004e-56	9.40816e-55	0.628176	2.63394e-12	1.20975e-11	39.6698
	POLD3	ESRRA	chr11-74604028-74604840	PT.ATACpeak.86486	POLD3	POLD3	promoter		ENST00000531615.1, ENST00000528481.5, ENST00000527458.5, ENST00000530511.5, ENST00000263681.7, ENST00000532497.5	promoter, 5UTR, exon, intron	1.49065e-46	-1.97687	0.032	0.129	2.05699e-41	UP_PT	NO_NP	UP_PT	-1.1259447126124	4.87078217351007e-203	NO_DE	none	none	FALSE	TRUE	TRUE	TRUE	FALSE	none	2130	93080	110176	0.909276	21.6279	4.33073e-39	2.57907e-37	0.823802	14.3862	6.75051e-26	2.33956e-25	0.683717	4.53352e-15	2.53e-14	32.6268
	POLD3	ZBTB7A	chr11-74604028-74604840	PT.ATACpeak.86486	POLD3	POLD3	promoter		ENST00000531615.1, ENST00000528481.5, ENST00000527458.5, ENST00000530511.5, ENST00000263681.7, ENST00000532497.5	promoter, 5UTR, exon, intron	1.49065e-46	-1.97687	0.032	0.129	2.05699e-41	UP_PT	NO_NP	UP_PT	-1.1259447126124	4.87078217351007e-203	UP_aPT	0.153424626626463	2.74091062110693e-06	FALSE	TRUE	TRUE	TRUE	FALSE	none	2130	93080	110176	0.909276	21.6279	4.33073e-39	2.57907e-37	-0.972264	-41.1525	1.20033e-63	9.91738e-62	0.518678	3.23893e-08	1.09156e-07	75.2832
	POLD3	EHF	chr11-74604028-74604840	PT.ATACpeak.86486	POLD3	POLD3	promoter		ENST00000531615.1, ENST00000528481.5, ENST00000527458.5, ENST00000530511.5, ENST00000263681.7, ENST00000532497.5	promoter, 5UTR, exon, intron	1.49065e-46	-1.97687	0.032	0.129	2.05699e-41	UP_PT	NO_NP	UP_PT	-1.1259447126124	4.87078217351007e-203	NO_DE	NO_DE	NO_DE	FALSE	TRUE	TRUE	TRUE	FALSE	none	2130	93080	110176	0.909276	21.6279	4.33073e-39	2.57907e-37	-0.982697	-52.5222	1.40041e-73	4.25676e-71	0.772813	4.58705e-21	3.501e-20	61.4631
	POLD3	ELF3	chr11-74604028-74604840	PT.ATACpeak.86486	POLD3	POLD3	promoter		ENST00000531615.1, ENST00000528481.5, ENST00000527458.5, ENST00000530511.5, ENST00000263681.7, ENST00000532497.5	promoter, 5UTR, exon, intron	1.49065e-46	-1.97687	0.032	0.129	2.05699e-41	UP_PT	NO_NP	UP_PT	-1.1259447126124	4.87078217351007e-203	UP_aPT	0.698017544140981	3.28568810510886e-163	FALSE	TRUE	TRUE	TRUE	FALSE	none	2130	93080	110176	0.909276	21.6279	4.33073e-39	2.57907e-37	-0.987313	-61.5532	3.89691e-80	3.27496e-77	0.900097	3.88381e-37	8.39874e-36	61.596
	POLD3	HOXA2	chr11-74604028-74604840	PT.ATACpeak.86486	POLD3	POLD3	promoter		ENST00000531615.1, ENST00000528481.5, ENST00000527458.5, ENST00000530511.5, ENST00000263681.7, ENST00000532497.5	promoter, 5UTR, exon, intron	1.49065e-46	-1.97687	0.032	0.129	2.05699e-41	UP_PT	NO_NP	UP_PT	-1.1259447126124	4.87078217351007e-203	NO_DE	NO_DE	NO_DE	FALSE	TRUE	TRUE	TRUE	FALSE	none	2130	93080	110176	0.909276	21.6279	4.33073e-39	2.57907e-37	-0.584712	-7.13519	1.68639e-10	2.73766e-10	0.368054	0.000164951	0.00037384	99.6013
	POLD3	IRF7	chr11-74604028-74604840	PT.ATACpeak.86486	POLD3	POLD3	promoter		ENST00000531615.1, ENST00000528481.5, ENST00000527458.5, ENST00000530511.5, ENST00000263681.7, ENST00000532497.5	promoter, 5UTR, exon, intron	1.49065e-46	-1.97687	0.032	0.129	2.05699e-41	UP_PT	NO_NP	UP_PT	-1.1259447126124	4.87078217351007e-203	NO_DE	NO_DE	NO_DE	FALSE	TRUE	TRUE	TRUE	FALSE	none	2130	93080	110176	0.909276	21.6279	4.33073e-39	2.57907e-37	-0.979763	-48.4568	2.81233e-70	5.37408e-68	0.442525	4.0277e-06	1.0831e-05	62.1275
	POLD3	ETS1	chr11-74604028-74604840	PT.ATACpeak.86486	POLD3	POLD3	promoter		ENST00000531615.1, ENST00000528481.5, ENST00000527458.5, ENST00000530511.5, ENST00000263681.7, ENST00000532497.5	promoter, 5UTR, exon, intron	1.49065e-46	-1.97687	0.032	0.129	2.05699e-41	UP_PT	NO_NP	UP_PT	-1.1259447126124	4.87078217351007e-203	UP_aPT	1.01808039000292	1.24015523123843e-252	FALSE	TRUE	TRUE	TRUE	FALSE	none	2130	93080	110176	0.909276	21.6279	4.33073e-39	2.57907e-37	-0.962535	-35.1405	2.38316e-57	9.57563e-56	0.952472	2.16425e-52	1.12325e-50	76.0805
	POLD3	MEOX2	chr11-74604028-74604840	PT.ATACpeak.86486	POLD3	POLD3	promoter		ENST00000531615.1, ENST00000528481.5, ENST00000527458.5, ENST00000530511.5, ENST00000263681.7, ENST00000532497.5	promoter, 5UTR, exon, intron	1.49065e-46	-1.97687	0.032	0.129	2.05699e-41	UP_PT	NO_NP	UP_PT	-1.1259447126124	4.87078217351007e-203	NO_DE	NO_DE	NO_DE	FALSE	TRUE	TRUE	TRUE	FALSE	none	2130	93080	110176	0.909276	21.6279	4.33073e-39	2.57907e-37	-0.818288	-14.0928	2.65101e-25	8.88424e-25	0.483977	3.37218e-07	1.0356e-06	92.2926
	POLD3	KLF4	chr11-74604028-74604840	PT.ATACpeak.86486	POLD3	POLD3	promoter		ENST00000531615.1, ENST00000528481.5, ENST00000527458.5, ENST00000530511.5, ENST00000263681.7, ENST00000532497.5	promoter, 5UTR, exon, intron	1.49065e-46	-1.97687	0.032	0.129	2.05699e-41	UP_PT	NO_NP	UP_PT	-1.1259447126124	4.87078217351007e-203	NO_DE	NO_DE	NO_DE	FALSE	TRUE	TRUE	TRUE	FALSE	none	2130	93080	110176	0.909276	21.6279	4.33073e-39	2.57907e-37	-0.958976	-33.4877	1.86833e-55	6.17176e-54	0.895517	3.11833e-36	6.47366e-35	66.5128
	POLD3	ETV2	chr11-74604028-74604840	PT.ATACpeak.86486	POLD3	POLD3	promoter		ENST00000531615.1, ENST00000528481.5, ENST00000527458.5, ENST00000530511.5, ENST00000263681.7, ENST00000532497.5	promoter, 5UTR, exon, intron	1.49065e-46	-1.97687	0.032	0.129	2.05699e-41	UP_PT	NO_NP	UP_PT	-1.1259447126124	4.87078217351007e-203	NO_DE	NO_DE	NO_DE	FALSE	TRUE	TRUE	TRUE	FALSE	none	2130	93080	110176	0.909276	21.6279	4.33073e-39	2.57907e-37	-0.976417	-44.7721	4.68764e-67	5.95505e-65	0.463993	1.16106e-06	3.36644e-06	76.2134
	POLD3	CEBPB	chr11-74604028-74604840	PT.ATACpeak.86486	POLD3	POLD3	promoter		ENST00000531615.1, ENST00000528481.5, ENST00000527458.5, ENST00000530511.5, ENST00000263681.7, ENST00000532497.5	promoter, 5UTR, exon, intron	1.49065e-46	-1.97687	0.032	0.129	2.05699e-41	UP_PT	NO_NP	UP_PT	-1.1259447126124	4.87078217351007e-203	NO_DE	NO_DE	NO_DE	FALSE	TRUE	TRUE	TRUE	FALSE	none	2130	93080	110176	0.909276	21.6279	4.33073e-39	2.57907e-37	-0.960129	-33.9993	4.75139e-56	1.66593e-54	0.791952	1.01611e-22	8.64525e-22	36.8792
	POLD3	RELB	chr11-74604028-74604840	PT.ATACpeak.86486	POLD3	POLD3	promoter		ENST00000531615.1, ENST00000528481.5, ENST00000527458.5, ENST00000530511.5, ENST00000263681.7, ENST00000532497.5	promoter, 5UTR, exon, intron	1.49065e-46	-1.97687	0.032	0.129	2.05699e-41	UP_PT	NO_NP	UP_PT	-1.1259447126124	4.87078217351007e-203	UP_aPT	0.44024896077846	7.90361127113317e-126	FALSE	TRUE	TRUE	TRUE	FALSE	none	2130	93080	110176	0.909276	21.6279	4.33073e-39	2.57907e-37	-0.991696	-76.3394	4.11729e-89	1.36788e-85	0.933185	2.4028e-45	8.90751e-44	78.6054
	POLD3	RORC	chr11-74604028-74604840	PT.ATACpeak.86486	POLD3	POLD3	promoter		ENST00000531615.1, ENST00000528481.5, ENST00000527458.5, ENST00000530511.5, ENST00000263681.7, ENST00000532497.5	promoter, 5UTR, exon, intron	1.49065e-46	-1.97687	0.032	0.129	2.05699e-41	UP_PT	NO_NP	UP_PT	-1.1259447126124	4.87078217351007e-203	UP_PT	-0.166671185860282	1.08450979280107e-12	FALSE	TRUE	TRUE	TRUE	FALSE	none	2130	93080	110176	0.909276	21.6279	4.33073e-39	2.57907e-37	0.374107	3.99346	0.000125951	0.000158788	0.485797	3.00121e-07	9.27159e-07	27.0456
	POLD3	POU6F2	chr11-74604028-74604840	PT.ATACpeak.86486	POLD3	POLD3	promoter		ENST00000531615.1, ENST00000528481.5, ENST00000527458.5, ENST00000530511.5, ENST00000263681.7, ENST00000532497.5	promoter, 5UTR, exon, intron	1.49065e-46	-1.97687	0.032	0.129	2.05699e-41	UP_PT	NO_NP	UP_PT	-1.1259447126124	4.87078217351007e-203	NO_DE	NO_DE	NO_DE	FALSE	TRUE	TRUE	TRUE	FALSE	none	2130	93080	110176	0.909276	21.6279	4.33073e-39	2.57907e-37	-0.858977	-16.6078	3.01561e-30	1.35133e-29	0.386793	7.03267e-05	0.000166665	86.1799
	POLD3	FOXP2	chr11-74604028-74604840	PT.ATACpeak.86486	POLD3	POLD3	promoter		ENST00000531615.1, ENST00000528481.5, ENST00000527458.5, ENST00000530511.5, ENST00000263681.7, ENST00000532497.5	promoter, 5UTR, exon, intron	1.49065e-46	-1.97687	0.032	0.129	2.05699e-41	UP_PT	NO_NP	UP_PT	-1.1259447126124	4.87078217351007e-203	UP_aPT	0.952988141482173	2.20461082538357e-105	FALSE	TRUE	TRUE	TRUE	FALSE	none	2130	93080	110176	0.909276	21.6279	4.33073e-39	2.57907e-37	-0.810649	-13.7055	1.63734e-24	5.24431e-24	0.747755	3.97119e-19	2.7852e-18	49.5034
	POLD3	NR3C2	chr11-74604028-74604840	PT.ATACpeak.86486	POLD3	POLD3	promoter		ENST00000531615.1, ENST00000528481.5, ENST00000527458.5, ENST00000530511.5, ENST00000263681.7, ENST00000532497.5	promoter, 5UTR, exon, intron	1.49065e-46	-1.97687	0.032	0.129	2.05699e-41	UP_PT	NO_NP	UP_PT	-1.1259447126124	4.87078217351007e-203	UP_PT	-0.217308884075442	6.30204514733415e-09	FALSE	TRUE	TRUE	TRUE	FALSE	none	2130	93080	110176	0.909276	21.6279	4.33073e-39	2.57907e-37	0.231654	2.35738	0.0203919	0.0231093	0.400992	3.55886e-05	8.67158e-05	1.9302
	POLD3	TFE3	chr11-74604028-74604840	PT.ATACpeak.86486	POLD3	POLD3	promoter		ENST00000531615.1, ENST00000528481.5, ENST00000527458.5, ENST00000530511.5, ENST00000263681.7, ENST00000532497.5	promoter, 5UTR, exon, intron	1.49065e-46	-1.97687	0.032	0.129	2.05699e-41	UP_PT	NO_NP	UP_PT	-1.1259447126124	4.87078217351007e-203	NO_DE	NO_DE	NO_DE	FALSE	TRUE	TRUE	TRUE	FALSE	none	2130	93080	110176	0.909276	21.6279	4.33073e-39	2.57907e-37	-0.980785	-49.7671	2.2772e-71	5.00076e-69	0.906909	1.44335e-38	3.405e-37	47.7758
	POLD3	TFCP2	chr11-74604028-74604840	PT.ATACpeak.86486	POLD3	POLD3	promoter		ENST00000531615.1, ENST00000528481.5, ENST00000527458.5, ENST00000530511.5, ENST00000263681.7, ENST00000532497.5	promoter, 5UTR, exon, intron	1.49065e-46	-1.97687	0.032	0.129	2.05699e-41	UP_PT	NO_NP	UP_PT	-1.1259447126124	4.87078217351007e-203	UP_aPT	0.181757715996706	0.00561199826965179	FALSE	TRUE	TRUE	TRUE	FALSE	none	2130	93080	110176	0.909276	21.6279	4.33073e-39	2.57907e-37	-0.905766	-21.1588	2.55136e-38	1.9775e-37	0.707503	1.89196e-16	1.16896e-15	84.4523
	POLD3	TEAD2	chr11-74604028-74604840	PT.ATACpeak.86486	POLD3	POLD3	promoter		ENST00000531615.1, ENST00000528481.5, ENST00000527458.5, ENST00000530511.5, ENST00000263681.7, ENST00000532497.5	promoter, 5UTR, exon, intron	1.49065e-46	-1.97687	0.032	0.129	2.05699e-41	UP_PT	NO_NP	UP_PT	-1.1259447126124	4.87078217351007e-203	NO_DE	NO_DE	NO_DE	FALSE	TRUE	TRUE	TRUE	FALSE	none	2130	93080	110176	0.909276	21.6279	4.33073e-39	2.57907e-37	-0.951181	-30.5092	7.80016e-52	1.82345e-50	0.53313	1.12725e-08	3.91258e-08	47.1114
	POLD3	HOXC11	chr11-74604028-74604840	PT.ATACpeak.86486	POLD3	POLD3	promoter		ENST00000531615.1, ENST00000528481.5, ENST00000527458.5, ENST00000530511.5, ENST00000263681.7, ENST00000532497.5	promoter, 5UTR, exon, intron	1.49065e-46	-1.97687	0.032	0.129	2.05699e-41	UP_PT	NO_NP	UP_PT	-1.1259447126124	4.87078217351007e-203	NO_DE	NO_DE	NO_DE	FALSE	TRUE	TRUE	TRUE	FALSE	none	2130	93080	110176	0.909276	21.6279	4.33073e-39	2.57907e-37	-0.929721	-24.9923	2.62963e-44	3.21141e-43	0.329521	0.000814552	0.00162597	83.5221
	POLD3	SIX2	chr11-74604028-74604840	PT.ATACpeak.86486	POLD3	POLD3	promoter		ENST00000531615.1, ENST00000528481.5, ENST00000527458.5, ENST00000530511.5, ENST00000263681.7, ENST00000532497.5	promoter, 5UTR, exon, intron	1.49065e-46	-1.97687	0.032	0.129	2.05699e-41	UP_PT	NO_NP	UP_PT	-1.1259447126124	4.87078217351007e-203	NO_DE	NO_DE	NO_DE	FALSE	TRUE	TRUE	TRUE	FALSE	none	2130	93080	110176	0.909276	21.6279	4.33073e-39	2.57907e-37	-0.961412	-34.5948	9.86587e-57	3.72344e-55	0.599822	4.26274e-11	1.76989e-10	40.9987
	POLD3	REST	chr11-74604028-74604840	PT.ATACpeak.86486	POLD3	POLD3	promoter		ENST00000531615.1, ENST00000528481.5, ENST00000527458.5, ENST00000530511.5, ENST00000263681.7, ENST00000532497.5	promoter, 5UTR, exon, intron	1.49065e-46	-1.97687	0.032	0.129	2.05699e-41	UP_PT	NO_NP	UP_PT	-1.1259447126124	4.87078217351007e-203	NO_DE	none	none	FALSE	TRUE	TRUE	TRUE	FALSE	none	2130	93080	110176	0.909276	21.6279	4.33073e-39	2.57907e-37	0.851615	16.0837	3.03012e-29	1.27543e-28	0.589343	1.11479e-10	4.4851e-10	17.2121
	POLD3	FOXK2	chr11-74604028-74604840	PT.ATACpeak.86486	POLD3	POLD3	promoter		ENST00000531615.1, ENST00000528481.5, ENST00000527458.5, ENST00000530511.5, ENST00000263681.7, ENST00000532497.5	promoter, 5UTR, exon, intron	1.49065e-46	-1.97687	0.032	0.129	2.05699e-41	UP_PT	NO_NP	UP_PT	-1.1259447126124	4.87078217351007e-203	UP_aPT	0.169731160758519	0.000401323587764396	FALSE	TRUE	TRUE	TRUE	FALSE	none	2130	93080	110176	0.909276	21.6279	4.33073e-39	2.57907e-37	-0.680992	-9.20601	6.40016e-15	1.26304e-14	0.334004	0.000683452	0.0013965	70.2336
	POLD3	NR2F1	chr11-74604028-74604840	PT.ATACpeak.86486	POLD3	POLD3	promoter		ENST00000531615.1, ENST00000528481.5, ENST00000527458.5, ENST00000530511.5, ENST00000263681.7, ENST00000532497.5	promoter, 5UTR, exon, intron	1.49065e-46	-1.97687	0.032	0.129	2.05699e-41	UP_PT	NO_NP	UP_PT	-1.1259447126124	4.87078217351007e-203	UP_PT	-0.236056677690842	2.96909855672111e-18	FALSE	TRUE	TRUE	TRUE	FALSE	none	2130	93080	110176	0.909276	21.6279	4.33073e-39	2.57907e-37	0.954903	31.8373	1.75049e-53	4.75915e-52	0.827599	2.55885e-26	2.82563e-25	26.7799
	POLD3	ZNF263	chr11-74604028-74604840	PT.ATACpeak.86486	POLD3	POLD3	promoter		ENST00000531615.1, ENST00000528481.5, ENST00000527458.5, ENST00000530511.5, ENST00000263681.7, ENST00000532497.5	promoter, 5UTR, exon, intron	1.49065e-46	-1.97687	0.032	0.129	2.05699e-41	UP_PT	NO_NP	UP_PT	-1.1259447126124	4.87078217351007e-203	NO_DE	NO_DE	NO_DE	FALSE	TRUE	TRUE	TRUE	FALSE	none	2130	93080	110176	0.909276	21.6279	4.33073e-39	2.57907e-37	-0.924215	-23.9589	9.26339e-43	1.00294e-41	0.595573	6.32125e-11	2.60375e-10	51.4966
	POLD3	NFAT5	chr11-74604028-74604840	PT.ATACpeak.86486	POLD3	POLD3	promoter		ENST00000531615.1, ENST00000528481.5, ENST00000527458.5, ENST00000530511.5, ENST00000263681.7, ENST00000532497.5	promoter, 5UTR, exon, intron	1.49065e-46	-1.97687	0.032	0.129	2.05699e-41	UP_PT	NO_NP	UP_PT	-1.1259447126124	4.87078217351007e-203	UP_aPT	0.816578002526804	1.76129021070641e-96	FALSE	TRUE	TRUE	TRUE	FALSE	none	2130	93080	110176	0.909276	21.6279	4.33073e-39	2.57907e-37	-0.980818	-49.8119	2.09193e-71	4.62431e-69	0.951917	3.76834e-52	1.77797e-50	49.7691
	POLD3	GMEB2	chr11-74604028-74604840	PT.ATACpeak.86486	POLD3	POLD3	promoter		ENST00000531615.1, ENST00000528481.5, ENST00000527458.5, ENST00000530511.5, ENST00000263681.7, ENST00000532497.5	promoter, 5UTR, exon, intron	1.49065e-46	-1.97687	0.032	0.129	2.05699e-41	UP_PT	NO_NP	UP_PT	-1.1259447126124	4.87078217351007e-203	NO_DE	NO_DE	NO_DE	FALSE	TRUE	TRUE	TRUE	FALSE	none	2130	93080	110176	0.909276	21.6279	4.33073e-39	2.57907e-37	-0.965929	-36.947	2.46546e-59	1.23384e-57	0.645399	4.2079e-13	2.00358e-12	65.7154
	POLD3	TGIF1	chr11-74604028-74604840	PT.ATACpeak.86486	POLD3	POLD3	promoter		ENST00000531615.1, ENST00000528481.5, ENST00000527458.5, ENST00000530511.5, ENST00000263681.7, ENST00000532497.5	promoter, 5UTR, exon, intron	1.49065e-46	-1.97687	0.032	0.129	2.05699e-41	UP_PT	NO_NP	UP_PT	-1.1259447126124	4.87078217351007e-203	UP_aPT	0.152529690508495	1.09302613172555e-07	FALSE	TRUE	TRUE	TRUE	FALSE	none	2130	93080	110176	0.909276	21.6279	4.33073e-39	2.57907e-37	-0.764594	-11.7439	2.10574e-20	5.41402e-20	0.320433	0.00115328	0.00225019	57.0779
	POLD3	HOXA4	chr11-74604028-74604840	PT.ATACpeak.86486	POLD3	POLD3	promoter		ENST00000531615.1, ENST00000528481.5, ENST00000527458.5, ENST00000530511.5, ENST00000263681.7, ENST00000532497.5	promoter, 5UTR, exon, intron	1.49065e-46	-1.97687	0.032	0.129	2.05699e-41	UP_PT	NO_NP	UP_PT	-1.1259447126124	4.87078217351007e-203	NO_DE	NO_DE	NO_DE	FALSE	TRUE	TRUE	TRUE	FALSE	none	2130	93080	110176	0.909276	21.6279	4.33073e-39	2.57907e-37	-0.919726	-23.1934	1.39218e-41	1.37616e-40	0.773337	4.15309e-21	3.26584e-20	80.9973
	POLD3	FOSL1	chr11-74604028-74604840	PT.ATACpeak.86486	POLD3	POLD3	promoter		ENST00000531615.1, ENST00000528481.5, ENST00000527458.5, ENST00000530511.5, ENST00000263681.7, ENST00000532497.5	promoter, 5UTR, exon, intron	1.49065e-46	-1.97687	0.032	0.129	2.05699e-41	UP_PT	NO_NP	UP_PT	-1.1259447126124	4.87078217351007e-203	NO_DE	NO_DE	NO_DE	FALSE	TRUE	TRUE	TRUE	FALSE	none	2130	93080	110176	0.909276	21.6279	4.33073e-39	2.57907e-37	-0.986959	-60.696	1.48768e-79	1.13142e-76	0.89019	3.12448e-35	6.23694e-34	44.4537
	POLD3	FOXA3	chr11-74604028-74604840	PT.ATACpeak.86486	POLD3	POLD3	promoter		ENST00000531615.1, ENST00000528481.5, ENST00000527458.5, ENST00000530511.5, ENST00000263681.7, ENST00000532497.5	promoter, 5UTR, exon, intron	1.49065e-46	-1.97687	0.032	0.129	2.05699e-41	UP_PT	NO_NP	UP_PT	-1.1259447126124	4.87078217351007e-203	NO_DE	NO_DE	NO_DE	FALSE	TRUE	TRUE	TRUE	FALSE	none	2130	93080	110176	0.909276	21.6279	4.33073e-39	2.57907e-37	-0.727891	-10.5087	9.55186e-18	2.1521e-17	0.590141	1.03735e-10	4.20611e-10	52.1611
	POLD3	ZNF382	chr11-74604028-74604840	PT.ATACpeak.86486	POLD3	POLD3	promoter		ENST00000531615.1, ENST00000528481.5, ENST00000527458.5, ENST00000530511.5, ENST00000263681.7, ENST00000532497.5	promoter, 5UTR, exon, intron	1.49065e-46	-1.97687	0.032	0.129	2.05699e-41	UP_PT	NO_NP	UP_PT	-1.1259447126124	4.87078217351007e-203	NO_DE	NO_DE	NO_DE	FALSE	TRUE	TRUE	TRUE	FALSE	none	2130	93080	110176	0.909276	21.6279	4.33073e-39	2.57907e-37	-0.31601	-3.2973	0.0013607	0.00163624	0.680418	6.87878e-15	3.75799e-14	23.0591
	POLD3	FOSL2	chr11-74604028-74604840	PT.ATACpeak.86486	POLD3	POLD3	promoter		ENST00000531615.1, ENST00000528481.5, ENST00000527458.5, ENST00000530511.5, ENST00000263681.7, ENST00000532497.5	promoter, 5UTR, exon, intron	1.49065e-46	-1.97687	0.032	0.129	2.05699e-41	UP_PT	NO_NP	UP_PT	-1.1259447126124	4.87078217351007e-203	UP_aPT	0.827223808637972	3.4035108081879e-169	FALSE	TRUE	TRUE	TRUE	FALSE	none	2130	93080	110176	0.909276	21.6279	4.33073e-39	2.57907e-37	-0.9852	-56.899	7.02661e-77	3.55783e-74	0.97737	6.34806e-68	5.49107e-66	44.8523
	POLD3	THAP11	chr11-74604028-74604840	PT.ATACpeak.86486	POLD3	POLD3	promoter		ENST00000531615.1, ENST00000528481.5, ENST00000527458.5, ENST00000530511.5, ENST00000263681.7, ENST00000532497.5	promoter, 5UTR, exon, intron	1.49065e-46	-1.97687	0.032	0.129	2.05699e-41	UP_PT	NO_NP	UP_PT	-1.1259447126124	4.87078217351007e-203	NO_DE	NO_DE	NO_DE	FALSE	TRUE	TRUE	TRUE	FALSE	none	2130	93080	110176	0.909276	21.6279	4.33073e-39	2.57907e-37	-0.361065	-3.83292	0.000223759	0.000278955	0.345106	0.000437516	0.000908283	10.302
	POLD3	HOXB9	chr11-74604028-74604840	PT.ATACpeak.86486	POLD3	POLD3	promoter		ENST00000531615.1, ENST00000528481.5, ENST00000527458.5, ENST00000530511.5, ENST00000263681.7, ENST00000532497.5	promoter, 5UTR, exon, intron	1.49065e-46	-1.97687	0.032	0.129	2.05699e-41	UP_PT	NO_NP	UP_PT	-1.1259447126124	4.87078217351007e-203	NO_DE	NO_DE	NO_DE	FALSE	TRUE	TRUE	TRUE	FALSE	none	2130	93080	110176	0.909276	21.6279	4.33073e-39	2.57907e-37	-0.902329	-20.723	1.35648e-37	9.97841e-37	0.672929	1.73781e-14	8.92992e-14	87.243
	POLD3	EGR4	chr11-74604028-74604840	PT.ATACpeak.86486	POLD3	POLD3	promoter		ENST00000531615.1, ENST00000528481.5, ENST00000527458.5, ENST00000530511.5, ENST00000263681.7, ENST00000532497.5	promoter, 5UTR, exon, intron	1.49065e-46	-1.97687	0.032	0.129	2.05699e-41	UP_PT	NO_NP	UP_PT	-1.1259447126124	4.87078217351007e-203	NO_DE	NO_DE	NO_DE	FALSE	TRUE	TRUE	TRUE	FALSE	none	2130	93080	110176	0.909276	21.6279	4.33073e-39	2.57907e-37	-0.986419	-59.4533	1.07122e-78	7.17653e-76	0.582596	2.03318e-10	8.05511e-10	63.7221
	POLD3	ZNF682	chr11-74604028-74604840	PT.ATACpeak.86486	POLD3	POLD3	promoter		ENST00000531615.1, ENST00000528481.5, ENST00000527458.5, ENST00000530511.5, ENST00000263681.7, ENST00000532497.5	promoter, 5UTR, exon, intron	1.49065e-46	-1.97687	0.032	0.129	2.05699e-41	UP_PT	NO_NP	UP_PT	-1.1259447126124	4.87078217351007e-203	NO_DE	none	none	FALSE	TRUE	TRUE	TRUE	FALSE	none	2130	93080	110176	0.909276	21.6279	4.33073e-39	2.57907e-37	-0.91065	-21.8186	2.12092e-39	1.7806e-38	0.365569	0.000183989	0.000413293	55.0846
	POLD3	MAF	chr11-74604028-74604840	PT.ATACpeak.86486	POLD3	POLD3	promoter		ENST00000531615.1, ENST00000528481.5, ENST00000527458.5, ENST00000530511.5, ENST00000263681.7, ENST00000532497.5	promoter, 5UTR, exon, intron	1.49065e-46	-1.97687	0.032	0.129	2.05699e-41	UP_PT	NO_NP	UP_PT	-1.1259447126124	4.87078217351007e-203	UP_PT	-0.975710953635616	4.52774510664514e-166	FALSE	TRUE	TRUE	TRUE	FALSE	none	2130	93080	110176	0.909276	21.6279	4.33073e-39	2.57907e-37	0.224348	2.27902	0.0248352	0.0280189	0.535028	9.77756e-09	3.42875e-08	1.39866
	POLD3	KLF11	chr11-74604028-74604840	PT.ATACpeak.86486	POLD3	POLD3	promoter		ENST00000531615.1, ENST00000528481.5, ENST00000527458.5, ENST00000530511.5, ENST00000263681.7, ENST00000532497.5	promoter, 5UTR, exon, intron	1.49065e-46	-1.97687	0.032	0.129	2.05699e-41	UP_PT	NO_NP	UP_PT	-1.1259447126124	4.87078217351007e-203	NO_DE	NO_DE	NO_DE	FALSE	TRUE	TRUE	TRUE	FALSE	none	2130	93080	110176	0.909276	21.6279	4.33073e-39	2.57907e-37	-0.970474	-39.8301	2.46441e-62	1.73146e-60	0.418177	1.49574e-05	3.78678e-05	64.5195
	POLD3	NR1I2	chr11-74604028-74604840	PT.ATACpeak.86486	POLD3	POLD3	promoter		ENST00000531615.1, ENST00000528481.5, ENST00000527458.5, ENST00000530511.5, ENST00000263681.7, ENST00000532497.5	promoter, 5UTR, exon, intron	1.49065e-46	-1.97687	0.032	0.129	2.05699e-41	UP_PT	NO_NP	UP_PT	-1.1259447126124	4.87078217351007e-203	NO_DE	NO_DE	NO_DE	FALSE	TRUE	TRUE	TRUE	FALSE	none	2130	93080	110176	0.909276	21.6279	4.33073e-39	2.57907e-37	0.725844	10.4462	1.30467e-17	2.92085e-17	0.388695	6.4309e-05	0.00015452	19.2054
	POLD3	ATOH7	chr11-74604028-74604840	PT.ATACpeak.86486	POLD3	POLD3	promoter		ENST00000531615.1, ENST00000528481.5, ENST00000527458.5, ENST00000530511.5, ENST00000263681.7, ENST00000532497.5	promoter, 5UTR, exon, intron	1.49065e-46	-1.97687	0.032	0.129	2.05699e-41	UP_PT	NO_NP	UP_PT	-1.1259447126124	4.87078217351007e-203	NO_DE	NO_DE	NO_DE	FALSE	TRUE	TRUE	TRUE	FALSE	none	2130	93080	110176	0.909276	21.6279	4.33073e-39	2.57907e-37	0.59992	7.42307	4.22406e-11	7.03899e-11	0.445476	3.41155e-06	9.31893e-06	5.91678
	POLD3	SOX4	chr11-74604028-74604840	PT.ATACpeak.86486	POLD3	POLD3	promoter		ENST00000531615.1, ENST00000528481.5, ENST00000527458.5, ENST00000530511.5, ENST00000263681.7, ENST00000532497.5	promoter, 5UTR, exon, intron	1.49065e-46	-1.97687	0.032	0.129	2.05699e-41	UP_PT	NO_NP	UP_PT	-1.1259447126124	4.87078217351007e-203	UP_aPT	0.978974120585437	3.68894690548909e-186	FALSE	TRUE	TRUE	TRUE	FALSE	none	2130	93080	110176	0.909276	21.6279	4.33073e-39	2.57907e-37	-0.938326	-26.8659	5.38629e-47	8.2042e-46	0.872365	3.18275e-32	4.85838e-31	35.949
	POLD3	PKNOX1	chr11-74604028-74604840	PT.ATACpeak.86486	POLD3	POLD3	promoter		ENST00000531615.1, ENST00000528481.5, ENST00000527458.5, ENST00000530511.5, ENST00000263681.7, ENST00000532497.5	promoter, 5UTR, exon, intron	1.49065e-46	-1.97687	0.032	0.129	2.05699e-41	UP_PT	NO_NP	UP_PT	-1.1259447126124	4.87078217351007e-203	NO_DE	none	none	FALSE	TRUE	TRUE	TRUE	FALSE	none	2130	93080	110176	0.909276	21.6279	4.33073e-39	2.57907e-37	-0.912742	-22.1172	6.99248e-40	6.08504e-39	0.333602	0.000694375	0.00141326	42.0617
	POLD3	FIGLA	chr11-74604028-74604840	PT.ATACpeak.86486	POLD3	POLD3	promoter		ENST00000531615.1, ENST00000528481.5, ENST00000527458.5, ENST00000530511.5, ENST00000263681.7, ENST00000532497.5	promoter, 5UTR, exon, intron	1.49065e-46	-1.97687	0.032	0.129	2.05699e-41	UP_PT	NO_NP	UP_PT	-1.1259447126124	4.87078217351007e-203	NO_DE	NO_DE	NO_DE	FALSE	TRUE	TRUE	TRUE	FALSE	none	2130	93080	110176	0.909276	21.6279	4.33073e-39	2.57907e-37	0.930978	25.2447	1.1195e-44	1.41042e-43	0.376256	0.000114305	0.000262496	25.9826
	POLD3	TEAD3	chr11-74604028-74604840	PT.ATACpeak.86486	POLD3	POLD3	promoter		ENST00000531615.1, ENST00000528481.5, ENST00000527458.5, ENST00000530511.5, ENST00000263681.7, ENST00000532497.5	promoter, 5UTR, exon, intron	1.49065e-46	-1.97687	0.032	0.129	2.05699e-41	UP_PT	NO_NP	UP_PT	-1.1259447126124	4.87078217351007e-203	NO_DE	NO_DE	NO_DE	FALSE	TRUE	TRUE	TRUE	FALSE	none	2130	93080	110176	0.909276	21.6279	4.33073e-39	2.57907e-37	-0.944019	-28.3284	5.37118e-49	9.69721e-48	0.369081	0.000157628	0.00035881	38.6067
	POLD3	ATF4	chr11-74604028-74604840	PT.ATACpeak.86486	POLD3	POLD3	promoter		ENST00000531615.1, ENST00000528481.5, ENST00000527458.5, ENST00000530511.5, ENST00000263681.7, ENST00000532497.5	promoter, 5UTR, exon, intron	1.49065e-46	-1.97687	0.032	0.129	2.05699e-41	UP_PT	NO_NP	UP_PT	-1.1259447126124	4.87078217351007e-203	UP_aPT	0.106001081354578	0.00245379921725375	FALSE	TRUE	TRUE	TRUE	FALSE	none	2130	93080	110176	0.909276	21.6279	4.33073e-39	2.57907e-37	-0.970475	-39.8309	2.4604e-62	1.72949e-60	0.386889	7.00105e-05	0.000166665	79.8013
	POLD3	EGR3	chr11-74604028-74604840	PT.ATACpeak.86486	POLD3	POLD3	promoter		ENST00000531615.1, ENST00000528481.5, ENST00000527458.5, ENST00000530511.5, ENST00000263681.7, ENST00000532497.5	promoter, 5UTR, exon, intron	1.49065e-46	-1.97687	0.032	0.129	2.05699e-41	UP_PT	NO_NP	UP_PT	-1.1259447126124	4.87078217351007e-203	NO_DE	NO_DE	NO_DE	FALSE	TRUE	TRUE	TRUE	FALSE	none	2130	93080	110176	0.909276	21.6279	4.33073e-39	2.57907e-37	-0.984435	-55.4515	8.14335e-76	3.43199e-73	0.678277	8.99115e-15	4.86084e-14	62.9248
	POLD3	HES1	chr11-74604028-74604840	PT.ATACpeak.86486	POLD3	POLD3	promoter		ENST00000531615.1, ENST00000528481.5, ENST00000527458.5, ENST00000530511.5, ENST00000263681.7, ENST00000532497.5	promoter, 5UTR, exon, intron	1.49065e-46	-1.97687	0.032	0.129	2.05699e-41	UP_PT	NO_NP	UP_PT	-1.1259447126124	4.87078217351007e-203	UP_aPT	0.221840638538576	1.13952362065559e-10	FALSE	TRUE	TRUE	TRUE	FALSE	none	2130	93080	110176	0.909276	21.6279	4.33073e-39	2.57907e-37	-0.980274	-49.0996	8.13114e-71	1.66524e-68	0.674565	1.42264e-14	7.44576e-14	70.1007
	POLD3	POU3F1	chr11-74604028-74604840	PT.ATACpeak.86486	POLD3	POLD3	promoter		ENST00000531615.1, ENST00000528481.5, ENST00000527458.5, ENST00000530511.5, ENST00000263681.7, ENST00000532497.5	promoter, 5UTR, exon, intron	1.49065e-46	-1.97687	0.032	0.129	2.05699e-41	UP_PT	NO_NP	UP_PT	-1.1259447126124	4.87078217351007e-203	NO_DE	NO_DE	NO_DE	FALSE	TRUE	TRUE	TRUE	FALSE	none	2130	93080	110176	0.909276	21.6279	4.33073e-39	2.57907e-37	-0.677483	-9.11813	9.92407e-15	1.94172e-14	0.507537	7.07042e-08	2.30789e-07	88.5718
	POLD3	RFX3	chr11-74604028-74604840	PT.ATACpeak.86486	POLD3	POLD3	promoter		ENST00000531615.1, ENST00000528481.5, ENST00000527458.5, ENST00000530511.5, ENST00000263681.7, ENST00000532497.5	promoter, 5UTR, exon, intron	1.49065e-46	-1.97687	0.032	0.129	2.05699e-41	UP_PT	NO_NP	UP_PT	-1.1259447126124	4.87078217351007e-203	NO_DE	none	none	FALSE	TRUE	TRUE	TRUE	FALSE	none	2130	93080	110176	0.909276	21.6279	4.33073e-39	2.57907e-37	-0.895297	-19.8959	3.43809e-36	2.28861e-35	0.702261	3.91399e-16	2.36205e-15	86.9772
	POLD3	HNF1A	chr11-74604028-74604840	PT.ATACpeak.86486	POLD3	POLD3	promoter		ENST00000531615.1, ENST00000528481.5, ENST00000527458.5, ENST00000530511.5, ENST00000263681.7, ENST00000532497.5	promoter, 5UTR, exon, intron	1.49065e-46	-1.97687	0.032	0.129	2.05699e-41	UP_PT	NO_NP	UP_PT	-1.1259447126124	4.87078217351007e-203	UP_PT	-0.42307758559238	3.39672522794794e-45	FALSE	TRUE	TRUE	TRUE	FALSE	none	2130	93080	110176	0.909276	21.6279	4.33073e-39	2.57907e-37	0.488671	5.54472	2.49324e-07	3.53556e-07	0.466794	9.80922e-07	2.8601e-06	25.5839
	POLD3	HOXB2	chr11-74604028-74604840	PT.ATACpeak.86486	POLD3	POLD3	promoter		ENST00000531615.1, ENST00000528481.5, ENST00000527458.5, ENST00000530511.5, ENST00000263681.7, ENST00000532497.5	promoter, 5UTR, exon, intron	1.49065e-46	-1.97687	0.032	0.129	2.05699e-41	UP_PT	NO_NP	UP_PT	-1.1259447126124	4.87078217351007e-203	NO_DE	NO_DE	NO_DE	FALSE	TRUE	TRUE	TRUE	FALSE	none	2130	93080	110176	0.909276	21.6279	4.33073e-39	2.57907e-37	-0.665158	-8.81842	4.42015e-14	8.40116e-14	0.533088	1.1308e-08	3.91258e-08	57.3436
	POLD3	NFKB1	chr11-74604028-74604840	PT.ATACpeak.86486	POLD3	POLD3	promoter		ENST00000531615.1, ENST00000528481.5, ENST00000527458.5, ENST00000530511.5, ENST00000263681.7, ENST00000532497.5	promoter, 5UTR, exon, intron	1.49065e-46	-1.97687	0.032	0.129	2.05699e-41	UP_PT	NO_NP	UP_PT	-1.1259447126124	4.87078217351007e-203	UP_aPT	1.17373137582139	5.64405994441048e-150	FALSE	TRUE	TRUE	TRUE	FALSE	none	2130	93080	110176	0.909276	21.6279	4.33073e-39	2.57907e-37	-0.968758	-38.6692	3.76774e-61	2.3021e-59	0.919785	1.34474e-41	3.67326e-40	47.5101
	POLD3	NFKB2	chr11-74604028-74604840	PT.ATACpeak.86486	POLD3	POLD3	promoter		ENST00000531615.1, ENST00000528481.5, ENST00000527458.5, ENST00000530511.5, ENST00000263681.7, ENST00000532497.5	promoter, 5UTR, exon, intron	1.49065e-46	-1.97687	0.032	0.129	2.05699e-41	UP_PT	NO_NP	UP_PT	-1.1259447126124	4.87078217351007e-203	UP_aPT	0.349585713999555	4.35958162321302e-112	FALSE	TRUE	TRUE	TRUE	FALSE	none	2130	93080	110176	0.909276	21.6279	4.33073e-39	2.57907e-37	-0.978593	-47.0721	4.29216e-69	6.97489e-67	0.978777	2.82381e-69	3.66389e-67	46.8456
	POLD3	TGIF2	chr11-74604028-74604840	PT.ATACpeak.86486	POLD3	POLD3	promoter		ENST00000531615.1, ENST00000528481.5, ENST00000527458.5, ENST00000530511.5, ENST00000263681.7, ENST00000532497.5	promoter, 5UTR, exon, intron	1.49065e-46	-1.97687	0.032	0.129	2.05699e-41	UP_PT	NO_NP	UP_PT	-1.1259447126124	4.87078217351007e-203	NO_DE	none	none	FALSE	TRUE	TRUE	TRUE	FALSE	none	2130	93080	110176	0.909276	21.6279	4.33073e-39	2.57907e-37	-0.860371	-16.7114	1.91945e-30	8.71021e-30	0.492611	1.92828e-07	6.10229e-07	42.9919
	POLD3	RFX5	chr11-74604028-74604840	PT.ATACpeak.86486	POLD3	POLD3	promoter		ENST00000531615.1, ENST00000528481.5, ENST00000527458.5, ENST00000530511.5, ENST00000263681.7, ENST00000532497.5	promoter, 5UTR, exon, intron	1.49065e-46	-1.97687	0.032	0.129	2.05699e-41	UP_PT	NO_NP	UP_PT	-1.1259447126124	4.87078217351007e-203	NO_DE	NO_DE	NO_DE	FALSE	TRUE	TRUE	TRUE	FALSE	none	2130	93080	110176	0.909276	21.6279	4.33073e-39	2.57907e-37	-0.944461	-28.451	3.68149e-49	6.74087e-48	0.432899	6.84859e-06	1.81348e-05	79.4027
	POLD3	TBX5	chr11-74604028-74604840	PT.ATACpeak.86486	POLD3	POLD3	promoter		ENST00000531615.1, ENST00000528481.5, ENST00000527458.5, ENST00000530511.5, ENST00000263681.7, ENST00000532497.5	promoter, 5UTR, exon, intron	1.49065e-46	-1.97687	0.032	0.129	2.05699e-41	UP_PT	NO_NP	UP_PT	-1.1259447126124	4.87078217351007e-203	NO_DE	NO_DE	NO_DE	FALSE	TRUE	TRUE	TRUE	FALSE	none	2130	93080	110176	0.909276	21.6279	4.33073e-39	2.57907e-37	0.412487	4.48252	2.00356e-05	2.61497e-05	0.425936	9.95514e-06	2.58336e-05	29.4376
	POLD3	RUNX1	chr11-74604028-74604840	PT.ATACpeak.86486	POLD3	POLD3	promoter		ENST00000531615.1, ENST00000528481.5, ENST00000527458.5, ENST00000530511.5, ENST00000263681.7, ENST00000532497.5	promoter, 5UTR, exon, intron	1.49065e-46	-1.97687	0.032	0.129	2.05699e-41	UP_PT	NO_NP	UP_PT	-1.1259447126124	4.87078217351007e-203	UP_PT	-0.332301737652797	0.0141579267206875	FALSE	TRUE	TRUE	TRUE	FALSE	none	2130	93080	110176	0.909276	21.6279	4.33073e-39	2.57907e-37	0.479849	5.41432	4.38163e-07	6.14635e-07	0.675385	1.28618e-14	6.81149e-14	16.5477
	POLD3	ONECUT2	chr11-74604028-74604840	PT.ATACpeak.86486	POLD3	POLD3	promoter		ENST00000531615.1, ENST00000528481.5, ENST00000527458.5, ENST00000530511.5, ENST00000263681.7, ENST00000532497.5	promoter, 5UTR, exon, intron	1.49065e-46	-1.97687	0.032	0.129	2.05699e-41	UP_PT	NO_NP	UP_PT	-1.1259447126124	4.87078217351007e-203	NO_DE	NO_DE	NO_DE	FALSE	TRUE	TRUE	TRUE	FALSE	none	2130	93080	110176	0.909276	21.6279	4.33073e-39	2.57907e-37	-0.626648	-7.96032	3.08264e-12	5.39941e-12	0.352807	0.000317961	0.000673558	99.3356
	POLD3	IRF1	chr11-74604028-74604840	PT.ATACpeak.86486	POLD3	POLD3	promoter		ENST00000531615.1, ENST00000528481.5, ENST00000527458.5, ENST00000530511.5, ENST00000263681.7, ENST00000532497.5	promoter, 5UTR, exon, intron	1.49065e-46	-1.97687	0.032	0.129	2.05699e-41	UP_PT	NO_NP	UP_PT	-1.1259447126124	4.87078217351007e-203	NO_DE	NO_DE	NO_DE	FALSE	TRUE	TRUE	TRUE	FALSE	none	2130	93080	110176	0.909276	21.6279	4.33073e-39	2.57907e-37	-0.980615	-49.5424	3.48887e-71	7.48512e-69	0.841229	6.40551e-28	7.91538e-27	46.9785
	POLD3	RFX2	chr11-74604028-74604840	PT.ATACpeak.86486	POLD3	POLD3	promoter		ENST00000531615.1, ENST00000528481.5, ENST00000527458.5, ENST00000530511.5, ENST00000263681.7, ENST00000532497.5	promoter, 5UTR, exon, intron	1.49065e-46	-1.97687	0.032	0.129	2.05699e-41	UP_PT	NO_NP	UP_PT	-1.1259447126124	4.87078217351007e-203	UP_aPT	0.284196615058805	2.30353439840989e-18	FALSE	TRUE	TRUE	TRUE	FALSE	none	2130	93080	110176	0.909276	21.6279	4.33073e-39	2.57907e-37	-0.940341	-27.3603	1.1107e-47	1.7909e-46	0.923879	1.14121e-42	3.7018e-41	78.8711
	POLD3	ETV6	chr11-74604028-74604840	PT.ATACpeak.86486	POLD3	POLD3	promoter		ENST00000531615.1, ENST00000528481.5, ENST00000527458.5, ENST00000530511.5, ENST00000263681.7, ENST00000532497.5	promoter, 5UTR, exon, intron	1.49065e-46	-1.97687	0.032	0.129	2.05699e-41	UP_PT	NO_NP	UP_PT	-1.1259447126124	4.87078217351007e-203	UP_aPT	0.413746518751627	3.67274075893832e-27	FALSE	TRUE	TRUE	TRUE	FALSE	none	2130	93080	110176	0.909276	21.6279	4.33073e-39	2.57907e-37	-0.962417	-35.0822	2.77117e-57	1.10518e-55	0.799517	2.0155e-23	1.9019e-22	75.9477
	POLD3	SOX10	chr11-74604028-74604840	PT.ATACpeak.86486	POLD3	POLD3	promoter		ENST00000531615.1, ENST00000528481.5, ENST00000527458.5, ENST00000530511.5, ENST00000263681.7, ENST00000532497.5	promoter, 5UTR, exon, intron	1.49065e-46	-1.97687	0.032	0.129	2.05699e-41	UP_PT	NO_NP	UP_PT	-1.1259447126124	4.87078217351007e-203	NO_DE	NO_DE	NO_DE	FALSE	TRUE	TRUE	TRUE	FALSE	none	2130	93080	110176	0.909276	21.6279	4.33073e-39	2.57907e-37	-0.889675	-19.2892	3.88004e-35	2.39761e-34	0.549556	3.19334e-09	1.15898e-08	50.9651
	POLD3	VEZF1	chr11-74604028-74604840	PT.ATACpeak.86486	POLD3	POLD3	promoter		ENST00000531615.1, ENST00000528481.5, ENST00000527458.5, ENST00000530511.5, ENST00000263681.7, ENST00000532497.5	promoter, 5UTR, exon, intron	1.49065e-46	-1.97687	0.032	0.129	2.05699e-41	UP_PT	NO_NP	UP_PT	-1.1259447126124	4.87078217351007e-203	UP_aPT	0.179034073447216	5.51495678555459e-10	FALSE	TRUE	TRUE	TRUE	FALSE	none	2130	93080	110176	0.909276	21.6279	4.33073e-39	2.57907e-37	-0.952892	-31.1008	1.41421e-52	3.54277e-51	0.841433	6.04704e-28	7.65467e-27	50.3007
	POLD3	JUNB	chr11-74604028-74604840	PT.ATACpeak.86486	POLD3	POLD3	promoter		ENST00000531615.1, ENST00000528481.5, ENST00000527458.5, ENST00000530511.5, ENST00000263681.7, ENST00000532497.5	promoter, 5UTR, exon, intron	1.49065e-46	-1.97687	0.032	0.129	2.05699e-41	UP_PT	NO_NP	UP_PT	-1.1259447126124	4.87078217351007e-203	NO_DE	NO_DE	NO_DE	FALSE	TRUE	TRUE	TRUE	FALSE	none	2130	93080	110176	0.909276	21.6279	4.33073e-39	2.57907e-37	-0.986642	-59.9579	4.78311e-79	3.35473e-76	0.754542	1.25081e-19	8.89276e-19	45.5168
	POLD3	GRHL1	chr11-74604028-74604840	PT.ATACpeak.86486	POLD3	POLD3	promoter		ENST00000531615.1, ENST00000528481.5, ENST00000527458.5, ENST00000530511.5, ENST00000263681.7, ENST00000532497.5	promoter, 5UTR, exon, intron	1.49065e-46	-1.97687	0.032	0.129	2.05699e-41	UP_PT	NO_NP	UP_PT	-1.1259447126124	4.87078217351007e-203	NO_DE	none	none	FALSE	TRUE	TRUE	TRUE	FALSE	none	2130	93080	110176	0.909276	21.6279	4.33073e-39	2.57907e-37	-0.835174	-15.0327	3.43608e-27	1.2811e-26	0.531671	1.25682e-08	4.31979e-08	54.0215
	POLD3	JUN	chr11-74604028-74604840	PT.ATACpeak.86486	POLD3	POLD3	promoter		ENST00000531615.1, ENST00000528481.5, ENST00000527458.5, ENST00000530511.5, ENST00000263681.7, ENST00000532497.5	promoter, 5UTR, exon, intron	1.49065e-46	-1.97687	0.032	0.129	2.05699e-41	UP_PT	NO_NP	UP_PT	-1.1259447126124	4.87078217351007e-203	UP_aPT	0.34259250462476	8.03142657188334e-60	FALSE	TRUE	TRUE	TRUE	FALSE	none	2130	93080	110176	0.909276	21.6279	4.33073e-39	2.57907e-37	-0.979014	-47.5569	1.63935e-69	2.80015e-67	0.816698	3.89996e-25	4.04816e-24	60.0013
	POLD3	KLF6	chr11-74604028-74604840	PT.ATACpeak.86486	POLD3	POLD3	promoter		ENST00000531615.1, ENST00000528481.5, ENST00000527458.5, ENST00000530511.5, ENST00000263681.7, ENST00000532497.5	promoter, 5UTR, exon, intron	1.49065e-46	-1.97687	0.032	0.129	2.05699e-41	UP_PT	NO_NP	UP_PT	-1.1259447126124	4.87078217351007e-203	UP_aPT	1.21984979240713	1.17843154264567e-265	FALSE	TRUE	TRUE	TRUE	FALSE	none	2130	93080	110176	0.909276	21.6279	4.33073e-39	2.57907e-37	-0.943318	-28.137	9.71502e-49	1.71345e-47	0.934193	1.1698e-45	4.67019e-44	79.6685
	POLD3	KLF5	chr11-74604028-74604840	PT.ATACpeak.86486	POLD3	POLD3	promoter		ENST00000531615.1, ENST00000528481.5, ENST00000527458.5, ENST00000530511.5, ENST00000263681.7, ENST00000532497.5	promoter, 5UTR, exon, intron	1.49065e-46	-1.97687	0.032	0.129	2.05699e-41	UP_PT	NO_NP	UP_PT	-1.1259447126124	4.87078217351007e-203	UP_aPT	0.281529972497685	2.63454613272542e-60	FALSE	TRUE	TRUE	TRUE	FALSE	none	2130	93080	110176	0.909276	21.6279	4.33073e-39	2.57907e-37	-0.967491	-37.8706	2.56505e-60	1.4253e-58	0.912049	1.01308e-39	2.62893e-38	66.3799
	POLD3	PBX2	chr11-74604028-74604840	PT.ATACpeak.86486	POLD3	POLD3	promoter		ENST00000531615.1, ENST00000528481.5, ENST00000527458.5, ENST00000530511.5, ENST00000263681.7, ENST00000532497.5	promoter, 5UTR, exon, intron	1.49065e-46	-1.97687	0.032	0.129	2.05699e-41	UP_PT	NO_NP	UP_PT	-1.1259447126124	4.87078217351007e-203	NO_DE	NO_DE	NO_DE	FALSE	TRUE	TRUE	TRUE	FALSE	none	2130	93080	110176	0.909276	21.6279	4.33073e-39	2.57907e-37	-0.443872	-4.90365	3.73432e-06	5.03286e-06	0.413404	1.91204e-05	4.74807e-05	2.19597
	POLD3	KLF2	chr11-74604028-74604840	PT.ATACpeak.86486	POLD3	POLD3	promoter		ENST00000531615.1, ENST00000528481.5, ENST00000527458.5, ENST00000530511.5, ENST00000263681.7, ENST00000532497.5	promoter, 5UTR, exon, intron	1.49065e-46	-1.97687	0.032	0.129	2.05699e-41	UP_PT	NO_NP	UP_PT	-1.1259447126124	4.87078217351007e-203	NO_DE	NO_DE	NO_DE	FALSE	TRUE	TRUE	TRUE	FALSE	none	2130	93080	110176	0.909276	21.6279	4.33073e-39	2.57907e-37	-0.968464	-38.4792	5.92852e-61	3.54047e-59	0.560528	1.32294e-09	4.90431e-09	66.9114
	POLD3	TBX1	chr11-74604028-74604840	PT.ATACpeak.86486	POLD3	POLD3	promoter		ENST00000531615.1, ENST00000528481.5, ENST00000527458.5, ENST00000530511.5, ENST00000263681.7, ENST00000532497.5	promoter, 5UTR, exon, intron	1.49065e-46	-1.97687	0.032	0.129	2.05699e-41	UP_PT	NO_NP	UP_PT	-1.1259447126124	4.87078217351007e-203	NO_DE	NO_DE	NO_DE	FALSE	TRUE	TRUE	TRUE	FALSE	none	2130	93080	110176	0.909276	21.6279	4.33073e-39	2.57907e-37	-0.86411	-16.9962	5.578e-31	2.61803e-30	0.445221	3.46102e-06	9.40455e-06	41.9289
	POLD3	ELF4	chr11-74604028-74604840	PT.ATACpeak.86486	POLD3	POLD3	promoter		ENST00000531615.1, ENST00000528481.5, ENST00000527458.5, ENST00000530511.5, ENST00000263681.7, ENST00000532497.5	promoter, 5UTR, exon, intron	1.49065e-46	-1.97687	0.032	0.129	2.05699e-41	UP_PT	NO_NP	UP_PT	-1.1259447126124	4.87078217351007e-203	NO_DE	NO_DE	NO_DE	FALSE	TRUE	TRUE	TRUE	FALSE	none	2130	93080	110176	0.909276	21.6279	4.33073e-39	2.57907e-37	-0.960258	-34.0581	4.06386e-56	1.43417e-54	0.922614	2.48128e-42	7.5752e-41	75.6819
	POLD3	ZNF148	chr11-74604028-74604840	PT.ATACpeak.86486	POLD3	POLD3	promoter		ENST00000531615.1, ENST00000528481.5, ENST00000527458.5, ENST00000530511.5, ENST00000263681.7, ENST00000532497.5	promoter, 5UTR, exon, intron	1.49065e-46	-1.97687	0.032	0.129	2.05699e-41	UP_PT	NO_NP	UP_PT	-1.1259447126124	4.87078217351007e-203	NO_DE	none	none	FALSE	TRUE	TRUE	TRUE	FALSE	none	2130	93080	110176	0.909276	21.6279	4.33073e-39	2.57907e-37	-0.955391	-32.0233	1.03942e-53	2.88925e-52	0.500461	1.14446e-07	3.64403e-07	65.3168
	POLD3	HOXA10	chr11-74604028-74604840	PT.ATACpeak.86486	POLD3	POLD3	promoter		ENST00000531615.1, ENST00000528481.5, ENST00000527458.5, ENST00000530511.5, ENST00000263681.7, ENST00000532497.5	promoter, 5UTR, exon, intron	1.49065e-46	-1.97687	0.032	0.129	2.05699e-41	UP_PT	NO_NP	UP_PT	-1.1259447126124	4.87078217351007e-203	NO_DE	NO_DE	NO_DE	FALSE	TRUE	TRUE	TRUE	FALSE	none	2130	93080	110176	0.909276	21.6279	4.33073e-39	2.57907e-37	-0.74336	-11.0016	8.23119e-19	1.95386e-18	0.697184	7.79559e-16	4.59763e-15	95.7477
	POLD3	VDR	chr11-74604028-74604840	PT.ATACpeak.86486	POLD3	POLD3	promoter		ENST00000531615.1, ENST00000528481.5, ENST00000527458.5, ENST00000530511.5, ENST00000263681.7, ENST00000532497.5	promoter, 5UTR, exon, intron	1.49065e-46	-1.97687	0.032	0.129	2.05699e-41	UP_PT	NO_NP	UP_PT	-1.1259447126124	4.87078217351007e-203	UP_PT	-0.734201257488775	1.99207194372959e-75	FALSE	TRUE	TRUE	TRUE	FALSE	none	2130	93080	110176	0.909276	21.6279	4.33073e-39	2.57907e-37	0.74561	11.0765	5.67811e-19	1.35866e-18	0.794247	6.2657e-23	5.70508e-22	14.4215
	IQSEC3	VDR	chr12-133099-134083	PT.ATACpeak.89505	IQSEC3	IQSEC3	intron		ENST00000538872.6, ENST00000382841.2	intron	4.34697e-18	-1.76683	0.016	0.056	5.99852e-13	UP_PT	NP	UP_PT	-0.368112575177938	9.22662992665764e-50	UP_PT	-0.734201257488775	1.99207194372959e-75	FALSE	FALSE	TRUE	TRUE	FALSE	none	2199	47395	66333	0.909395	21.6442	4.0729e-39	2.43675e-37	0.944368	28.4252	3.98626e-49	7.27967e-48	0.794247	6.2657e-23	5.70508e-22	14.4215
	IQSEC3	YY1	chr12-133099-134083	PT.ATACpeak.89505	IQSEC3	IQSEC3	intron		ENST00000538872.6, ENST00000382841.2	intron	4.34697e-18	-1.76683	0.016	0.056	5.99852e-13	UP_PT	NP	UP_PT	-0.368112575177938	9.22662992665764e-50	NO_DE	none	none	FALSE	FALSE	TRUE	TRUE	FALSE	none	2199	47395	66333	0.909395	21.6442	4.0729e-39	2.43675e-37	-0.428885	-4.69996	8.5049e-06	1.12835e-05	0.356131	0.000276342	0.00059759	94.153
	IQSEC3	RUNX2	chr12-133099-134083	PT.ATACpeak.89505	IQSEC3	IQSEC3	intron		ENST00000538872.6, ENST00000382841.2	intron	4.34697e-18	-1.76683	0.016	0.056	5.99852e-13	UP_PT	NP	UP_PT	-0.368112575177938	9.22662992665764e-50	UP_aPT	0.222333260987639	4.22259237915313e-15	FALSE	FALSE	TRUE	TRUE	FALSE	none	2199	47395	66333	0.909395	21.6442	4.0729e-39	2.43675e-37	-0.436618	-4.80444	5.58931e-06	7.47429e-06	0.648393	3.02258e-13	1.45252e-12	54.1544
	IQSEC3	MEOX2	chr12-133099-134083	PT.ATACpeak.89505	IQSEC3	IQSEC3	intron		ENST00000538872.6, ENST00000382841.2	intron	4.34697e-18	-1.76683	0.016	0.056	5.99852e-13	UP_PT	NP	UP_PT	-0.368112575177938	9.22662992665764e-50	NO_DE	NO_DE	NO_DE	FALSE	FALSE	TRUE	TRUE	FALSE	none	2199	47395	66333	0.909395	21.6442	4.0729e-39	2.43675e-37	-0.364974	-3.88076	0.000188834	0.000236205	0.483977	3.37218e-07	1.0356e-06	92.2926
	IQSEC3	PAX9	chr12-133099-134083	PT.ATACpeak.89505	IQSEC3	IQSEC3	intron		ENST00000538872.6, ENST00000382841.2	intron	4.34697e-18	-1.76683	0.016	0.056	5.99852e-13	UP_PT	NP	UP_PT	-0.368112575177938	9.22662992665764e-50	NO_DE	NO_DE	NO_DE	FALSE	FALSE	TRUE	TRUE	FALSE	none	2199	47395	66333	0.909395	21.6442	4.0729e-39	2.43675e-37	-0.742262	-10.9654	9.85166e-19	2.32953e-18	0.628176	2.63394e-12	1.20975e-11	39.6698
	IQSEC3	FLI1	chr12-133099-134083	PT.ATACpeak.89505	IQSEC3	IQSEC3	intron		ENST00000538872.6, ENST00000382841.2	intron	4.34697e-18	-1.76683	0.016	0.056	5.99852e-13	UP_PT	NP	UP_PT	-0.368112575177938	9.22662992665764e-50	NO_DE	NO_DE	NO_DE	FALSE	FALSE	TRUE	TRUE	FALSE	none	2199	47395	66333	0.909395	21.6442	4.0729e-39	2.43675e-37	-0.884434	-18.7618	3.31017e-34	1.92017e-33	0.30978	0.00171047	0.00326374	76.745
	IQSEC3	CREB1	chr12-133099-134083	PT.ATACpeak.89505	IQSEC3	IQSEC3	intron		ENST00000538872.6, ENST00000382841.2	intron	4.34697e-18	-1.76683	0.016	0.056	5.99852e-13	UP_PT	NP	UP_PT	-0.368112575177938	9.22662992665764e-50	UP_aPT	0.151349886967739	0.00642003827789935	FALSE	FALSE	TRUE	TRUE	FALSE	none	2199	47395	66333	0.909395	21.6442	4.0729e-39	2.43675e-37	-0.864317	-17.0123	5.20423e-31	2.44737e-30	0.794014	6.58195e-23	5.88971e-22	60.4
	IQSEC3	FOSL2	chr12-133099-134083	PT.ATACpeak.89505	IQSEC3	IQSEC3	intron		ENST00000538872.6, ENST00000382841.2	intron	4.34697e-18	-1.76683	0.016	0.056	5.99852e-13	UP_PT	NP	UP_PT	-0.368112575177938	9.22662992665764e-50	UP_aPT	0.827223808637972	3.4035108081879e-169	FALSE	FALSE	TRUE	TRUE	FALSE	none	2199	47395	66333	0.909395	21.6442	4.0729e-39	2.43675e-37	-0.841502	-15.4195	5.92947e-28	2.31001e-27	0.97737	6.34806e-68	5.49107e-66	44.8523
	IQSEC3	KLF16	chr12-133099-134083	PT.ATACpeak.89505	IQSEC3	IQSEC3	intron		ENST00000538872.6, ENST00000382841.2	intron	4.34697e-18	-1.76683	0.016	0.056	5.99852e-13	UP_PT	NP	UP_PT	-0.368112575177938	9.22662992665764e-50	NO_DE	NO_DE	NO_DE	FALSE	FALSE	TRUE	TRUE	FALSE	none	2199	47395	66333	0.909395	21.6442	4.0729e-39	2.43675e-37	-0.711644	-10.0278	1.05344e-16	2.25821e-16	0.655675	1.33106e-13	6.45625e-13	64.2537
	IQSEC3	TBX1	chr12-133099-134083	PT.ATACpeak.89505	IQSEC3	IQSEC3	intron		ENST00000538872.6, ENST00000382841.2	intron	4.34697e-18	-1.76683	0.016	0.056	5.99852e-13	UP_PT	NP	UP_PT	-0.368112575177938	9.22662992665764e-50	NO_DE	NO_DE	NO_DE	FALSE	FALSE	TRUE	TRUE	FALSE	none	2199	47395	66333	0.909395	21.6442	4.0729e-39	2.43675e-37	-0.914999	-22.4511	2.04653e-40	1.85396e-39	0.445221	3.46102e-06	9.40455e-06	41.9289
	IQSEC3	POU3F3	chr12-133099-134083	PT.ATACpeak.89505	IQSEC3	IQSEC3	intron		ENST00000538872.6, ENST00000382841.2	intron	4.34697e-18	-1.76683	0.016	0.056	5.99852e-13	UP_PT	NP	UP_PT	-0.368112575177938	9.22662992665764e-50	UP_aPT	0.170728190355561	5.14024868465041e-21	FALSE	FALSE	TRUE	TRUE	FALSE	none	2199	47395	66333	0.909395	21.6442	4.0729e-39	2.43675e-37	-0.952888	-31.0992	1.42054e-52	3.558e-51	0.773936	3.70605e-21	2.95914e-20	89.2362
	IQSEC3	TEAD4	chr12-133099-134083	PT.ATACpeak.89505	IQSEC3	IQSEC3	intron		ENST00000538872.6, ENST00000382841.2	intron	4.34697e-18	-1.76683	0.016	0.056	5.99852e-13	UP_PT	NP	UP_PT	-0.368112575177938	9.22662992665764e-50	UP_aPT	0.239589771813061	2.87471025732221e-30	FALSE	FALSE	TRUE	TRUE	FALSE	none	2199	47395	66333	0.909395	21.6442	4.0729e-39	2.43675e-37	-0.896324	-20.0117	2.17561e-36	1.46982e-35	0.734354	3.50186e-18	2.36035e-17	38.7396
	IQSEC3	FOXK2	chr12-133099-134083	PT.ATACpeak.89505	IQSEC3	IQSEC3	intron		ENST00000538872.6, ENST00000382841.2	intron	4.34697e-18	-1.76683	0.016	0.056	5.99852e-13	UP_PT	NP	UP_PT	-0.368112575177938	9.22662992665764e-50	UP_aPT	0.169731160758519	0.000401323587764396	FALSE	FALSE	TRUE	TRUE	FALSE	none	2199	47395	66333	0.909395	21.6442	4.0729e-39	2.43675e-37	-0.296347	-3.07167	0.00275555	0.0032647	0.334004	0.000683452	0.0013965	70.2336
	IQSEC3	ELK3	chr12-133099-134083	PT.ATACpeak.89505	IQSEC3	IQSEC3	intron		ENST00000538872.6, ENST00000382841.2	intron	4.34697e-18	-1.76683	0.016	0.056	5.99852e-13	UP_PT	NP	UP_PT	-0.368112575177938	9.22662992665764e-50	NO_DE	NO_DE	NO_DE	FALSE	FALSE	TRUE	TRUE	FALSE	none	2199	47395	66333	0.909395	21.6442	4.0729e-39	2.43675e-37	-0.876077	-17.9868	8.22554e-33	4.3478e-32	0.876363	7.39661e-33	1.23834e-31	77.0107
	IQSEC3	NR2F1	chr12-133099-134083	PT.ATACpeak.89505	IQSEC3	IQSEC3	intron		ENST00000538872.6, ENST00000382841.2	intron	4.34697e-18	-1.76683	0.016	0.056	5.99852e-13	UP_PT	NP	UP_PT	-0.368112575177938	9.22662992665764e-50	UP_PT	-0.236056677690842	2.96909855672111e-18	FALSE	FALSE	TRUE	TRUE	FALSE	none	2199	47395	66333	0.909395	21.6442	4.0729e-39	2.43675e-37	0.807094	13.5324	3.71549e-24	1.16641e-23	0.827599	2.55885e-26	2.82563e-25	26.7799
	IQSEC3	NFYA	chr12-133099-134083	PT.ATACpeak.89505	IQSEC3	IQSEC3	intron		ENST00000538872.6, ENST00000382841.2	intron	4.34697e-18	-1.76683	0.016	0.056	5.99852e-13	UP_PT	NP	UP_PT	-0.368112575177938	9.22662992665764e-50	UP_aPT	0.241384095252551	1.39537655496056e-26	FALSE	FALSE	TRUE	TRUE	FALSE	none	2199	47395	66333	0.909395	21.6442	4.0729e-39	2.43675e-37	-0.551286	-6.54122	2.78502e-09	4.28884e-09	0.802536	1.03657e-23	9.96258e-23	88.8376
	IQSEC3	HMBOX1	chr12-133099-134083	PT.ATACpeak.89505	IQSEC3	IQSEC3	intron		ENST00000538872.6, ENST00000382841.2	intron	4.34697e-18	-1.76683	0.016	0.056	5.99852e-13	UP_PT	NP	UP_PT	-0.368112575177938	9.22662992665764e-50	UP_aPT	0.292839384190008	1.15516886043135e-13	FALSE	FALSE	TRUE	TRUE	FALSE	none	2199	47395	66333	0.909395	21.6442	4.0729e-39	2.43675e-37	-0.734201	-10.7054	3.58734e-18	8.2501e-18	0.488965	2.44621e-07	7.60229e-07	33.6899
	IQSEC3	MAFK	chr12-133099-134083	PT.ATACpeak.89505	IQSEC3	IQSEC3	intron		ENST00000538872.6, ENST00000382841.2	intron	4.34697e-18	-1.76683	0.016	0.056	5.99852e-13	UP_PT	NP	UP_PT	-0.368112575177938	9.22662992665764e-50	NO_DE	NO_DE	NO_DE	FALSE	FALSE	TRUE	TRUE	FALSE	none	2199	47395	66333	0.909395	21.6442	4.0729e-39	2.43675e-37	-0.37315	-3.98158	0.00013149	0.000165645	0.567626	7.35271e-10	2.76526e-09	95.4819
	IQSEC3	NFKB1	chr12-133099-134083	PT.ATACpeak.89505	IQSEC3	IQSEC3	intron		ENST00000538872.6, ENST00000382841.2	intron	4.34697e-18	-1.76683	0.016	0.056	5.99852e-13	UP_PT	NP	UP_PT	-0.368112575177938	9.22662992665764e-50	UP_aPT	1.17373137582139	5.64405994441048e-150	FALSE	FALSE	TRUE	TRUE	FALSE	none	2199	47395	66333	0.909395	21.6442	4.0729e-39	2.43675e-37	-0.79447	-12.9504	5.97595e-23	1.75621e-22	0.919785	1.34474e-41	3.67326e-40	47.5101
	IQSEC3	NRL	chr12-133099-134083	PT.ATACpeak.89505	IQSEC3	IQSEC3	intron		ENST00000538872.6, ENST00000382841.2	intron	4.34697e-18	-1.76683	0.016	0.056	5.99852e-13	UP_PT	NP	UP_PT	-0.368112575177938	9.22662992665764e-50	NO_DE	NO_DE	NO_DE	FALSE	FALSE	TRUE	TRUE	FALSE	none	2199	47395	66333	0.909395	21.6442	4.0729e-39	2.43675e-37	0.786633	12.6126	3.04645e-22	8.62014e-22	0.364031	0.00019676	0.000432705	1.13289
	IQSEC3	IRF1	chr12-133099-134083	PT.ATACpeak.89505	IQSEC3	IQSEC3	intron		ENST00000538872.6, ENST00000382841.2	intron	4.34697e-18	-1.76683	0.016	0.056	5.99852e-13	UP_PT	NP	UP_PT	-0.368112575177938	9.22662992665764e-50	NO_DE	NO_DE	NO_DE	FALSE	FALSE	TRUE	TRUE	FALSE	none	2199	47395	66333	0.909395	21.6442	4.0729e-39	2.43675e-37	-0.727635	-10.5009	9.93325e-18	2.23616e-17	0.841229	6.40551e-28	7.91538e-27	46.9785
	IQSEC3	GABPA	chr12-133099-134083	PT.ATACpeak.89505	IQSEC3	IQSEC3	intron		ENST00000538872.6, ENST00000382841.2	intron	4.34697e-18	-1.76683	0.016	0.056	5.99852e-13	UP_PT	NP	UP_PT	-0.368112575177938	9.22662992665764e-50	NO_DE	none	none	FALSE	FALSE	TRUE	TRUE	FALSE	none	2199	47395	66333	0.909395	21.6442	4.0729e-39	2.43675e-37	-0.83998	-15.3246	9.11091e-28	3.51108e-27	0.669618	2.5956e-14	1.3207e-13	75.549
	IQSEC3	KLF2	chr12-133099-134083	PT.ATACpeak.89505	IQSEC3	IQSEC3	intron		ENST00000538872.6, ENST00000382841.2	intron	4.34697e-18	-1.76683	0.016	0.056	5.99852e-13	UP_PT	NP	UP_PT	-0.368112575177938	9.22662992665764e-50	NO_DE	NO_DE	NO_DE	FALSE	FALSE	TRUE	TRUE	FALSE	none	2199	47395	66333	0.909395	21.6442	4.0729e-39	2.43675e-37	-0.767603	-11.8561	1.21409e-20	3.16053e-20	0.560528	1.32294e-09	4.90431e-09	66.9114
	IQSEC3	POU2F3	chr12-133099-134083	PT.ATACpeak.89505	IQSEC3	IQSEC3	intron		ENST00000538872.6, ENST00000382841.2	intron	4.34697e-18	-1.76683	0.016	0.056	5.99852e-13	UP_PT	NP	UP_PT	-0.368112575177938	9.22662992665764e-50	NO_DE	NO_DE	NO_DE	FALSE	FALSE	TRUE	TRUE	FALSE	none	2199	47395	66333	0.909395	21.6442	4.0729e-39	2.43675e-37	-0.937061	-26.5675	1.41194e-46	2.07818e-45	0.351599	0.000334475	0.000699971	91.894
	IQSEC3	GRHL1	chr12-133099-134083	PT.ATACpeak.89505	IQSEC3	IQSEC3	intron		ENST00000538872.6, ENST00000382841.2	intron	4.34697e-18	-1.76683	0.016	0.056	5.99852e-13	UP_PT	NP	UP_PT	-0.368112575177938	9.22662992665764e-50	NO_DE	none	none	FALSE	FALSE	TRUE	TRUE	FALSE	none	2199	47395	66333	0.909395	21.6442	4.0729e-39	2.43675e-37	-0.566649	-6.80803	7.97848e-10	1.25748e-09	0.531671	1.25682e-08	4.31979e-08	54.0215
	IQSEC3	HLTF	chr12-133099-134083	PT.ATACpeak.89505	IQSEC3	IQSEC3	intron		ENST00000538872.6, ENST00000382841.2	intron	4.34697e-18	-1.76683	0.016	0.056	5.99852e-13	UP_PT	NP	UP_PT	-0.368112575177938	9.22662992665764e-50	NO_DE	none	none	FALSE	FALSE	TRUE	TRUE	FALSE	none	2199	47395	66333	0.909395	21.6442	4.0729e-39	2.43675e-37	0.269401	2.76932	0.00671929	0.00780905	0.480411	4.22891e-07	1.27605e-06	16.0161
	IQSEC3	TP63	chr12-133099-134083	PT.ATACpeak.89505	IQSEC3	IQSEC3	intron		ENST00000538872.6, ENST00000382841.2	intron	4.34697e-18	-1.76683	0.016	0.056	5.99852e-13	UP_PT	NP	UP_PT	-0.368112575177938	9.22662992665764e-50	NO_DE	NO_DE	NO_DE	FALSE	FALSE	TRUE	TRUE	FALSE	none	2199	47395	66333	0.909395	21.6442	4.0729e-39	2.43675e-37	-0.185082	-1.86443	0.065254	0.0718772	0.470898	7.64087e-07	2.24046e-06	73.6886
	IQSEC3	CTCF	chr12-133099-134083	PT.ATACpeak.89505	IQSEC3	IQSEC3	intron		ENST00000538872.6, ENST00000382841.2	intron	4.34697e-18	-1.76683	0.016	0.056	5.99852e-13	UP_PT	NP	UP_PT	-0.368112575177938	9.22662992665764e-50	NO_DE	none	none	FALSE	FALSE	TRUE	TRUE	FALSE	none	2199	47395	66333	0.909395	21.6442	4.0729e-39	2.43675e-37	0.594146	7.31236	7.20566e-11	1.18884e-10	0.415562	1.71194e-05	4.29225e-05	33.0255
	IQSEC3	ATF2	chr12-133099-134083	PT.ATACpeak.89505	IQSEC3	IQSEC3	intron		ENST00000538872.6, ENST00000382841.2	intron	4.34697e-18	-1.76683	0.016	0.056	5.99852e-13	UP_PT	NP	UP_PT	-0.368112575177938	9.22662992665764e-50	UP_aPT	0.32306201933772	2.80212414088117e-22	FALSE	FALSE	TRUE	TRUE	FALSE	none	2199	47395	66333	0.909395	21.6442	4.0729e-39	2.43675e-37	-0.86035	-16.7098	1.93279e-30	8.76893e-30	0.730721	6.17688e-18	4.11e-17	59.4698
	IQSEC3	ELF3	chr12-133099-134083	PT.ATACpeak.89505	IQSEC3	IQSEC3	intron		ENST00000538872.6, ENST00000382841.2	intron	4.34697e-18	-1.76683	0.016	0.056	5.99852e-13	UP_PT	NP	UP_PT	-0.368112575177938	9.22662992665764e-50	UP_aPT	0.698017544140981	3.28568810510886e-163	FALSE	FALSE	TRUE	TRUE	FALSE	none	2199	47395	66333	0.909395	21.6442	4.0729e-39	2.43675e-37	-0.846582	-15.7456	1.3671e-28	5.53266e-28	0.900097	3.88381e-37	8.39874e-36	61.596
	IQSEC3	FOXP1	chr12-133099-134083	PT.ATACpeak.89505	IQSEC3	IQSEC3	intron		ENST00000538872.6, ENST00000382841.2	intron	4.34697e-18	-1.76683	0.016	0.056	5.99852e-13	UP_PT	NP	UP_PT	-0.368112575177938	9.22662992665764e-50	UP_aPT	0.388691559302399	1.05723370607433e-14	FALSE	FALSE	TRUE	TRUE	FALSE	none	2199	47395	66333	0.909395	21.6442	4.0729e-39	2.43675e-37	-0.397113	-4.28345	4.29994e-05	5.53254e-05	0.847231	1.12914e-28	1.46506e-27	51.8953
	IQSEC3	CEBPB	chr12-133099-134083	PT.ATACpeak.89505	IQSEC3	IQSEC3	intron		ENST00000538872.6, ENST00000382841.2	intron	4.34697e-18	-1.76683	0.016	0.056	5.99852e-13	UP_PT	NP	UP_PT	-0.368112575177938	9.22662992665764e-50	NO_DE	NO_DE	NO_DE	FALSE	FALSE	TRUE	TRUE	FALSE	none	2199	47395	66333	0.909395	21.6442	4.0729e-39	2.43675e-37	-0.749032	-11.192	3.20438e-19	7.75982e-19	0.791952	1.01611e-22	8.64525e-22	36.8792
	IQSEC3	NKX2-2	chr12-133099-134083	PT.ATACpeak.89505	IQSEC3	IQSEC3	intron		ENST00000538872.6, ENST00000382841.2	intron	4.34697e-18	-1.76683	0.016	0.056	5.99852e-13	UP_PT	NP	UP_PT	-0.368112575177938	9.22662992665764e-50	NO_DE	NO_DE	NO_DE	FALSE	FALSE	TRUE	TRUE	FALSE	none	2199	47395	66333	0.909395	21.6442	4.0729e-39	2.43675e-37	0.638105	8.20433	9.27896e-13	1.66308e-12	0.388202	6.58218e-05	0.000157426	17.6107
	IQSEC3	RELB	chr12-133099-134083	PT.ATACpeak.89505	IQSEC3	IQSEC3	intron		ENST00000538872.6, ENST00000382841.2	intron	4.34697e-18	-1.76683	0.016	0.056	5.99852e-13	UP_PT	NP	UP_PT	-0.368112575177938	9.22662992665764e-50	UP_aPT	0.44024896077846	7.90361127113317e-126	FALSE	FALSE	TRUE	TRUE	FALSE	none	2199	47395	66333	0.909395	21.6442	4.0729e-39	2.43675e-37	-0.778194	-12.2666	1.63313e-21	4.44702e-21	0.933185	2.4028e-45	8.90751e-44	78.6054
	IQSEC3	FOXA3	chr12-133099-134083	PT.ATACpeak.89505	IQSEC3	IQSEC3	intron		ENST00000538872.6, ENST00000382841.2	intron	4.34697e-18	-1.76683	0.016	0.056	5.99852e-13	UP_PT	NP	UP_PT	-0.368112575177938	9.22662992665764e-50	NO_DE	NO_DE	NO_DE	FALSE	FALSE	TRUE	TRUE	FALSE	none	2199	47395	66333	0.909395	21.6442	4.0729e-39	2.43675e-37	-0.394218	-4.24645	4.94441e-05	6.34477e-05	0.590141	1.03735e-10	4.20611e-10	52.1611
	IQSEC3	HNF4A	chr12-133099-134083	PT.ATACpeak.89505	IQSEC3	IQSEC3	intron		ENST00000538872.6, ENST00000382841.2	intron	4.34697e-18	-1.76683	0.016	0.056	5.99852e-13	UP_PT	NP	UP_PT	-0.368112575177938	9.22662992665764e-50	UP_PT	-0.987309128108451	4.17801251956901e-175	FALSE	FALSE	TRUE	TRUE	FALSE	none	2199	47395	66333	0.909395	21.6442	4.0729e-39	2.43675e-37	0.73699	10.7942	2.30626e-18	5.35454e-18	0.963404	7.7005e-58	5.70937e-56	30.7664
	IQSEC3	KLF11	chr12-133099-134083	PT.ATACpeak.89505	IQSEC3	IQSEC3	intron		ENST00000538872.6, ENST00000382841.2	intron	4.34697e-18	-1.76683	0.016	0.056	5.99852e-13	UP_PT	NP	UP_PT	-0.368112575177938	9.22662992665764e-50	NO_DE	NO_DE	NO_DE	FALSE	FALSE	TRUE	TRUE	FALSE	none	2199	47395	66333	0.909395	21.6442	4.0729e-39	2.43675e-37	-0.789452	-12.7322	1.70924e-22	4.90015e-22	0.418177	1.49574e-05	3.78678e-05	64.5195
	IQSEC3	ZNF382	chr12-133099-134083	PT.ATACpeak.89505	IQSEC3	IQSEC3	intron		ENST00000538872.6, ENST00000382841.2	intron	4.34697e-18	-1.76683	0.016	0.056	5.99852e-13	UP_PT	NP	UP_PT	-0.368112575177938	9.22662992665764e-50	NO_DE	NO_DE	NO_DE	FALSE	FALSE	TRUE	TRUE	FALSE	none	2199	47395	66333	0.909395	21.6442	4.0729e-39	2.43675e-37	0.217044	2.20109	0.0300768	0.0337737	0.680418	6.87878e-15	3.75799e-14	23.0591
	IQSEC3	NR1I3	chr12-133099-134083	PT.ATACpeak.89505	IQSEC3	IQSEC3	intron		ENST00000538872.6, ENST00000382841.2	intron	4.34697e-18	-1.76683	0.016	0.056	5.99852e-13	UP_PT	NP	UP_PT	-0.368112575177938	9.22662992665764e-50	NO_DE	NO_DE	NO_DE	FALSE	FALSE	TRUE	TRUE	FALSE	none	2199	47395	66333	0.909395	21.6442	4.0729e-39	2.43675e-37	0.846863	15.7641	1.25889e-28	5.10541e-28	0.354227	0.00029953	0.000637114	13.3584
	IQSEC3	HOXB3	chr12-133099-134083	PT.ATACpeak.89505	IQSEC3	IQSEC3	intron		ENST00000538872.6, ENST00000382841.2	intron	4.34697e-18	-1.76683	0.016	0.056	5.99852e-13	UP_PT	NP	UP_PT	-0.368112575177938	9.22662992665764e-50	NO_DE	NO_DE	NO_DE	FALSE	FALSE	TRUE	TRUE	FALSE	none	2199	47395	66333	0.909395	21.6442	4.0729e-39	2.43675e-37	-0.246832	-2.52153	0.0132967	0.0152153	0.627444	2.84036e-12	1.28187e-11	98.4054
	IQSEC3	STAT1	chr12-133099-134083	PT.ATACpeak.89505	IQSEC3	IQSEC3	intron		ENST00000538872.6, ENST00000382841.2	intron	4.34697e-18	-1.76683	0.016	0.056	5.99852e-13	UP_PT	NP	UP_PT	-0.368112575177938	9.22662992665764e-50	UP_aPT	0.363550540147471	3.21803760380539e-18	FALSE	FALSE	TRUE	TRUE	FALSE	none	2199	47395	66333	0.909395	21.6442	4.0729e-39	2.43675e-37	-0.858129	-16.5456	3.95902e-30	1.76068e-29	0.880348	1.64059e-33	2.93609e-32	49.1047
	IQSEC3	PLAG1	chr12-133099-134083	PT.ATACpeak.89505	IQSEC3	IQSEC3	intron		ENST00000538872.6, ENST00000382841.2	intron	4.34697e-18	-1.76683	0.016	0.056	5.99852e-13	UP_PT	NP	UP_PT	-0.368112575177938	9.22662992665764e-50	NO_DE	NO_DE	NO_DE	FALSE	FALSE	TRUE	TRUE	FALSE	none	2199	47395	66333	0.909395	21.6442	4.0729e-39	2.43675e-37	-0.50525	-5.79591	8.27146e-08	1.19712e-07	0.53582	9.21134e-09	3.27444e-08	54.2872
	IQSEC3	PBX3	chr12-133099-134083	PT.ATACpeak.89505	IQSEC3	IQSEC3	intron		ENST00000538872.6, ENST00000382841.2	intron	4.34697e-18	-1.76683	0.016	0.056	5.99852e-13	UP_PT	NP	UP_PT	-0.368112575177938	9.22662992665764e-50	NO_DE	NO_DE	NO_DE	FALSE	FALSE	TRUE	TRUE	FALSE	none	2199	47395	66333	0.909395	21.6442	4.0729e-39	2.43675e-37	-0.845933	-15.7031	1.65408e-28	6.66063e-28	0.323406	0.0010305	0.00202587	41.6631
	IQSEC3	HOXB4	chr12-133099-134083	PT.ATACpeak.89505	IQSEC3	IQSEC3	intron		ENST00000538872.6, ENST00000382841.2	intron	4.34697e-18	-1.76683	0.016	0.056	5.99852e-13	UP_PT	NP	UP_PT	-0.368112575177938	9.22662992665764e-50	NO_DE	NO_DE	NO_DE	FALSE	FALSE	TRUE	TRUE	FALSE	none	2199	47395	66333	0.909395	21.6442	4.0729e-39	2.43675e-37	-0.143593	-1.43638	0.154078	0.165787	0.458904	1.57126e-06	4.43199e-06	94.5517
	IQSEC3	TFDP1	chr12-133099-134083	PT.ATACpeak.89505	IQSEC3	IQSEC3	intron		ENST00000538872.6, ENST00000382841.2	intron	4.34697e-18	-1.76683	0.016	0.056	5.99852e-13	UP_PT	NP	UP_PT	-0.368112575177938	9.22662992665764e-50	NO_DE	none	none	FALSE	FALSE	TRUE	TRUE	FALSE	none	2199	47395	66333	0.909395	21.6442	4.0729e-39	2.43675e-37	-0.636946	-8.17923	1.05015e-12	1.87756e-12	0.787895	2.35438e-22	1.97084e-21	64.7852
	IQSEC3	THAP11	chr12-133099-134083	PT.ATACpeak.89505	IQSEC3	IQSEC3	intron		ENST00000538872.6, ENST00000382841.2	intron	4.34697e-18	-1.76683	0.016	0.056	5.99852e-13	UP_PT	NP	UP_PT	-0.368112575177938	9.22662992665764e-50	NO_DE	NO_DE	NO_DE	FALSE	FALSE	TRUE	TRUE	FALSE	none	2199	47395	66333	0.909395	21.6442	4.0729e-39	2.43675e-37	-0.0549051	-0.544353	0.587435	0.603543	0.345106	0.000437516	0.000908283	10.302
	IQSEC3	JUN	chr12-133099-134083	PT.ATACpeak.89505	IQSEC3	IQSEC3	intron		ENST00000538872.6, ENST00000382841.2	intron	4.34697e-18	-1.76683	0.016	0.056	5.99852e-13	UP_PT	NP	UP_PT	-0.368112575177938	9.22662992665764e-50	UP_aPT	0.34259250462476	8.03142657188334e-60	FALSE	FALSE	TRUE	TRUE	FALSE	none	2199	47395	66333	0.909395	21.6442	4.0729e-39	2.43675e-37	-0.879755	-18.3185	2.06011e-33	1.13443e-32	0.816698	3.89996e-25	4.04816e-24	60.0013
	IQSEC3	HES7	chr12-133099-134083	PT.ATACpeak.89505	IQSEC3	IQSEC3	intron		ENST00000538872.6, ENST00000382841.2	intron	4.34697e-18	-1.76683	0.016	0.056	5.99852e-13	UP_PT	NP	UP_PT	-0.368112575177938	9.22662992665764e-50	NO_DE	NO_DE	NO_DE	FALSE	FALSE	TRUE	TRUE	FALSE	none	2199	47395	66333	0.909395	21.6442	4.0729e-39	2.43675e-37	-0.805116	-13.4379	5.81802e-24	1.80665e-23	0.455153	1.95767e-06	5.49206e-06	57.6094
	IQSEC3	HSF2	chr12-133099-134083	PT.ATACpeak.89505	IQSEC3	IQSEC3	intron		ENST00000538872.6, ENST00000382841.2	intron	4.34697e-18	-1.76683	0.016	0.056	5.99852e-13	UP_PT	NP	UP_PT	-0.368112575177938	9.22662992665764e-50	NO_DE	NO_DE	NO_DE	FALSE	FALSE	TRUE	TRUE	FALSE	none	2199	47395	66333	0.909395	21.6442	4.0729e-39	2.43675e-37	-0.839278	-15.2812	1.10893e-27	4.25214e-27	0.381075	9.17216e-05	0.000213469	51.6295
	IQSEC3	ARNT2	chr12-133099-134083	PT.ATACpeak.89505	IQSEC3	IQSEC3	intron		ENST00000538872.6, ENST00000382841.2	intron	4.34697e-18	-1.76683	0.016	0.056	5.99852e-13	UP_PT	NP	UP_PT	-0.368112575177938	9.22662992665764e-50	UP_aPT	0.802109388728192	0	FALSE	FALSE	TRUE	TRUE	FALSE	none	2199	47395	66333	0.909395	21.6442	4.0729e-39	2.43675e-37	-0.923266	-23.7917	1.66543e-42	1.76728e-41	0.983945	3.67763e-75	1.90869e-72	48.0416
	IQSEC3	BHLHE41	chr12-133099-134083	PT.ATACpeak.89505	IQSEC3	IQSEC3	intron		ENST00000538872.6, ENST00000382841.2	intron	4.34697e-18	-1.76683	0.016	0.056	5.99852e-13	UP_PT	NP	UP_PT	-0.368112575177938	9.22662992665764e-50	NO_DE	NO_DE	NO_DE	FALSE	FALSE	TRUE	TRUE	FALSE	none	2199	47395	66333	0.909395	21.6442	4.0729e-39	2.43675e-37	-0.88111	-18.4443	1.22288e-33	6.83817e-33	0.888125	7.3959e-35	1.42166e-33	48.9718
	IQSEC3	ONECUT1	chr12-133099-134083	PT.ATACpeak.89505	IQSEC3	IQSEC3	intron		ENST00000538872.6, ENST00000382841.2	intron	4.34697e-18	-1.76683	0.016	0.056	5.99852e-13	UP_PT	NP	UP_PT	-0.368112575177938	9.22662992665764e-50	NO_DE	NO_DE	NO_DE	FALSE	FALSE	TRUE	TRUE	FALSE	none	2199	47395	66333	0.909395	21.6442	4.0729e-39	2.43675e-37	-0.0782823	-0.777341	0.43883	0.456258	0.431294	7.4706e-06	1.96814e-05	97.8738
	IQSEC3	SOX4	chr12-133099-134083	PT.ATACpeak.89505	IQSEC3	IQSEC3	intron		ENST00000538872.6, ENST00000382841.2	intron	4.34697e-18	-1.76683	0.016	0.056	5.99852e-13	UP_PT	NP	UP_PT	-0.368112575177938	9.22662992665764e-50	UP_aPT	0.978974120585437	3.68894690548909e-186	FALSE	FALSE	TRUE	TRUE	FALSE	none	2199	47395	66333	0.909395	21.6442	4.0729e-39	2.43675e-37	-0.796049	-13.0206	4.26741e-23	1.26385e-22	0.872365	3.18275e-32	4.85838e-31	35.949
	IQSEC3	RFX5	chr12-133099-134083	PT.ATACpeak.89505	IQSEC3	IQSEC3	intron		ENST00000538872.6, ENST00000382841.2	intron	4.34697e-18	-1.76683	0.016	0.056	5.99852e-13	UP_PT	NP	UP_PT	-0.368112575177938	9.22662992665764e-50	NO_DE	NO_DE	NO_DE	FALSE	FALSE	TRUE	TRUE	FALSE	none	2199	47395	66333	0.909395	21.6442	4.0729e-39	2.43675e-37	-0.838428	-15.229	1.40544e-27	5.35715e-27	0.432899	6.84859e-06	1.81348e-05	79.4027
	IQSEC3	ZBTB7A	chr12-133099-134083	PT.ATACpeak.89505	IQSEC3	IQSEC3	intron		ENST00000538872.6, ENST00000382841.2	intron	4.34697e-18	-1.76683	0.016	0.056	5.99852e-13	UP_PT	NP	UP_PT	-0.368112575177938	9.22662992665764e-50	UP_aPT	0.153424626626463	2.74091062110693e-06	FALSE	FALSE	TRUE	TRUE	FALSE	none	2199	47395	66333	0.909395	21.6442	4.0729e-39	2.43675e-37	-0.859016	-16.6107	2.97732e-30	1.33473e-29	0.518678	3.23893e-08	1.09156e-07	75.2832
	IQSEC3	TEAD3	chr12-133099-134083	PT.ATACpeak.89505	IQSEC3	IQSEC3	intron		ENST00000538872.6, ENST00000382841.2	intron	4.34697e-18	-1.76683	0.016	0.056	5.99852e-13	UP_PT	NP	UP_PT	-0.368112575177938	9.22662992665764e-50	NO_DE	NO_DE	NO_DE	FALSE	FALSE	TRUE	TRUE	FALSE	none	2199	47395	66333	0.909395	21.6442	4.0729e-39	2.43675e-37	-0.875082	-17.8995	1.18692e-32	6.21052e-32	0.369081	0.000157628	0.00035881	38.6067
	IQSEC3	HES1	chr12-133099-134083	PT.ATACpeak.89505	IQSEC3	IQSEC3	intron		ENST00000538872.6, ENST00000382841.2	intron	4.34697e-18	-1.76683	0.016	0.056	5.99852e-13	UP_PT	NP	UP_PT	-0.368112575177938	9.22662992665764e-50	UP_aPT	0.221840638538576	1.13952362065559e-10	FALSE	FALSE	TRUE	TRUE	FALSE	none	2199	47395	66333	0.909395	21.6442	4.0729e-39	2.43675e-37	-0.794443	-12.9493	6.01033e-23	1.7661e-22	0.674565	1.42264e-14	7.44576e-14	70.1007
	IQSEC3	NFKB2	chr12-133099-134083	PT.ATACpeak.89505	IQSEC3	IQSEC3	intron		ENST00000538872.6, ENST00000382841.2	intron	4.34697e-18	-1.76683	0.016	0.056	5.99852e-13	UP_PT	NP	UP_PT	-0.368112575177938	9.22662992665764e-50	UP_aPT	0.349585713999555	4.35958162321302e-112	FALSE	FALSE	TRUE	TRUE	FALSE	none	2199	47395	66333	0.909395	21.6442	4.0729e-39	2.43675e-37	-0.811507	-13.748	1.34001e-24	4.31474e-24	0.978777	2.82381e-69	3.66389e-67	46.8456
	IQSEC3	TGIF1	chr12-133099-134083	PT.ATACpeak.89505	IQSEC3	IQSEC3	intron		ENST00000538872.6, ENST00000382841.2	intron	4.34697e-18	-1.76683	0.016	0.056	5.99852e-13	UP_PT	NP	UP_PT	-0.368112575177938	9.22662992665764e-50	UP_aPT	0.152529690508495	1.09302613172555e-07	FALSE	FALSE	TRUE	TRUE	FALSE	none	2199	47395	66333	0.909395	21.6442	4.0729e-39	2.43675e-37	-0.377872	-4.04029	0.000106215	0.000134348	0.320433	0.00115328	0.00225019	57.0779
	IQSEC3	ATOH7	chr12-133099-134083	PT.ATACpeak.89505	IQSEC3	IQSEC3	intron		ENST00000538872.6, ENST00000382841.2	intron	4.34697e-18	-1.76683	0.016	0.056	5.99852e-13	UP_PT	NP	UP_PT	-0.368112575177938	9.22662992665764e-50	NO_DE	NO_DE	NO_DE	FALSE	FALSE	TRUE	TRUE	FALSE	none	2199	47395	66333	0.909395	21.6442	4.0729e-39	2.43675e-37	0.871622	17.603	4.1523e-32	2.09481e-31	0.445476	3.41155e-06	9.31893e-06	5.91678
	IQSEC3	BHLHE40	chr12-133099-134083	PT.ATACpeak.89505	IQSEC3	IQSEC3	intron		ENST00000538872.6, ENST00000382841.2	intron	4.34697e-18	-1.76683	0.016	0.056	5.99852e-13	UP_PT	NP	UP_PT	-0.368112575177938	9.22662992665764e-50	UP_aPT	0.626347689611647	1.06755497252989e-63	FALSE	FALSE	TRUE	TRUE	FALSE	none	2199	47395	66333	0.909395	21.6442	4.0729e-39	2.43675e-37	-0.891498	-19.481	1.79475e-35	1.13508e-34	0.850848	3.82564e-29	5.22502e-28	48.8389
	IQSEC3	FOXC1	chr12-133099-134083	PT.ATACpeak.89505	IQSEC3	IQSEC3	intron		ENST00000538872.6, ENST00000382841.2	intron	4.34697e-18	-1.76683	0.016	0.056	5.99852e-13	UP_PT	NP	UP_PT	-0.368112575177938	9.22662992665764e-50	NO_DE	NO_DE	NO_DE	FALSE	FALSE	TRUE	TRUE	FALSE	none	2199	47395	66333	0.909395	21.6442	4.0729e-39	2.43675e-37	-0.837386	-15.1656	1.87527e-27	7.09666e-27	0.355115	0.0002885	0.000618725	40.2013
	IQSEC3	TFCP2	chr12-133099-134083	PT.ATACpeak.89505	IQSEC3	IQSEC3	intron		ENST00000538872.6, ENST00000382841.2	intron	4.34697e-18	-1.76683	0.016	0.056	5.99852e-13	UP_PT	NP	UP_PT	-0.368112575177938	9.22662992665764e-50	UP_aPT	0.181757715996706	0.00561199826965179	FALSE	FALSE	TRUE	TRUE	FALSE	none	2199	47395	66333	0.909395	21.6442	4.0729e-39	2.43675e-37	-0.605792	-7.53754	2.42668e-11	4.08579e-11	0.707503	1.89196e-16	1.16896e-15	84.4523
	IQSEC3	STAT3	chr12-133099-134083	PT.ATACpeak.89505	IQSEC3	IQSEC3	intron		ENST00000538872.6, ENST00000382841.2	intron	4.34697e-18	-1.76683	0.016	0.056	5.99852e-13	UP_PT	NP	UP_PT	-0.368112575177938	9.22662992665764e-50	UP_aPT	0.569003677073764	5.59342212765026e-63	FALSE	FALSE	TRUE	TRUE	FALSE	none	2199	47395	66333	0.909395	21.6442	4.0729e-39	2.43675e-37	-0.8599	-16.6762	2.23692e-30	1.01088e-29	0.760319	4.54068e-20	3.36659e-19	39.404
	IQSEC3	ETV6	chr12-133099-134083	PT.ATACpeak.89505	IQSEC3	IQSEC3	intron		ENST00000538872.6, ENST00000382841.2	intron	4.34697e-18	-1.76683	0.016	0.056	5.99852e-13	UP_PT	NP	UP_PT	-0.368112575177938	9.22662992665764e-50	UP_aPT	0.413746518751627	3.67274075893832e-27	FALSE	FALSE	TRUE	TRUE	FALSE	none	2199	47395	66333	0.909395	21.6442	4.0729e-39	2.43675e-37	-0.881301	-18.4623	1.13543e-33	6.3627e-33	0.799517	2.0155e-23	1.9019e-22	75.9477
	IQSEC3	HOXC11	chr12-133099-134083	PT.ATACpeak.89505	IQSEC3	IQSEC3	intron		ENST00000538872.6, ENST00000382841.2	intron	4.34697e-18	-1.76683	0.016	0.056	5.99852e-13	UP_PT	NP	UP_PT	-0.368112575177938	9.22662992665764e-50	NO_DE	NO_DE	NO_DE	FALSE	FALSE	TRUE	TRUE	FALSE	none	2199	47395	66333	0.909395	21.6442	4.0729e-39	2.43675e-37	-0.584794	-7.13671	1.67416e-10	2.71812e-10	0.329521	0.000814552	0.00162597	83.5221
	IQSEC3	FOXO3	chr12-133099-134083	PT.ATACpeak.89505	IQSEC3	IQSEC3	intron		ENST00000538872.6, ENST00000382841.2	intron	4.34697e-18	-1.76683	0.016	0.056	5.99852e-13	UP_PT	NP	UP_PT	-0.368112575177938	9.22662992665764e-50	UP_PT	-0.303953631128161	4.21436473903807e-12	FALSE	FALSE	TRUE	TRUE	FALSE	none	2199	47395	66333	0.909395	21.6442	4.0729e-39	2.43675e-37	-0.266591	-2.73821	0.00733811	0.00851218	0.364961	0.000188945	0.00041907	71.1638
	IQSEC3	NR3C2	chr12-133099-134083	PT.ATACpeak.89505	IQSEC3	IQSEC3	intron		ENST00000538872.6, ENST00000382841.2	intron	4.34697e-18	-1.76683	0.016	0.056	5.99852e-13	UP_PT	NP	UP_PT	-0.368112575177938	9.22662992665764e-50	UP_PT	-0.217308884075442	6.30204514733415e-09	FALSE	FALSE	TRUE	TRUE	FALSE	none	2199	47395	66333	0.909395	21.6442	4.0729e-39	2.43675e-37	0.596867	7.3643	5.61007e-11	9.29891e-11	0.400992	3.55886e-05	8.67158e-05	1.9302
	IQSEC3	EGR3	chr12-133099-134083	PT.ATACpeak.89505	IQSEC3	IQSEC3	intron		ENST00000538872.6, ENST00000382841.2	intron	4.34697e-18	-1.76683	0.016	0.056	5.99852e-13	UP_PT	NP	UP_PT	-0.368112575177938	9.22662992665764e-50	NO_DE	NO_DE	NO_DE	FALSE	FALSE	TRUE	TRUE	FALSE	none	2199	47395	66333	0.909395	21.6442	4.0729e-39	2.43675e-37	-0.750162	-11.2305	2.64744e-19	6.43844e-19	0.678277	8.99115e-15	4.86084e-14	62.9248
	IQSEC3	MEIS1	chr12-133099-134083	PT.ATACpeak.89505	IQSEC3	IQSEC3	intron		ENST00000538872.6, ENST00000382841.2	intron	4.34697e-18	-1.76683	0.016	0.056	5.99852e-13	UP_PT	NP	UP_PT	-0.368112575177938	9.22662992665764e-50	UP_PT	-0.279652196613079	9.78083584194843e-25	FALSE	FALSE	TRUE	TRUE	FALSE	none	2199	47395	66333	0.909395	21.6442	4.0729e-39	2.43675e-37	0.71592	10.151	5.69205e-17	1.23565e-16	0.837829	1.65895e-27	2.00231e-26	20.0027
	IQSEC3	ETS1	chr12-133099-134083	PT.ATACpeak.89505	IQSEC3	IQSEC3	intron		ENST00000538872.6, ENST00000382841.2	intron	4.34697e-18	-1.76683	0.016	0.056	5.99852e-13	UP_PT	NP	UP_PT	-0.368112575177938	9.22662992665764e-50	UP_aPT	1.01808039000292	1.24015523123843e-252	FALSE	FALSE	TRUE	TRUE	FALSE	none	2199	47395	66333	0.909395	21.6442	4.0729e-39	2.43675e-37	-0.862766	-16.8926	8.73395e-31	4.05035e-30	0.952472	2.16425e-52	1.12325e-50	76.0805
	IQSEC3	MNT	chr12-133099-134083	PT.ATACpeak.89505	IQSEC3	IQSEC3	intron		ENST00000538872.6, ENST00000382841.2	intron	4.34697e-18	-1.76683	0.016	0.056	5.99852e-13	UP_PT	NP	UP_PT	-0.368112575177938	9.22662992665764e-50	NO_DE	NO_DE	NO_DE	FALSE	FALSE	TRUE	TRUE	FALSE	none	2199	47395	66333	0.909395	21.6442	4.0729e-39	2.43675e-37	-0.934487	-25.986	9.45749e-46	1.299e-44	0.441215	4.33346e-06	1.15931e-05	92.6913
	IQSEC3	CREM	chr12-133099-134083	PT.ATACpeak.89505	IQSEC3	IQSEC3	intron		ENST00000538872.6, ENST00000382841.2	intron	4.34697e-18	-1.76683	0.016	0.056	5.99852e-13	UP_PT	NP	UP_PT	-0.368112575177938	9.22662992665764e-50	UP_aPT	0.263786740069226	6.56209778918387e-06	FALSE	FALSE	TRUE	TRUE	FALSE	none	2199	47395	66333	0.909395	21.6442	4.0729e-39	2.43675e-37	-0.89981	-20.4172	4.43862e-37	3.1501e-36	0.606624	2.2414e-11	9.61394e-11	61.3302
	IQSEC3	JUND	chr12-133099-134083	PT.ATACpeak.89505	IQSEC3	IQSEC3	intron		ENST00000538872.6, ENST00000382841.2	intron	4.34697e-18	-1.76683	0.016	0.056	5.99852e-13	UP_PT	NP	UP_PT	-0.368112575177938	9.22662992665764e-50	UP_aPT	0.242507557871621	6.46764778981992e-26	FALSE	FALSE	TRUE	TRUE	FALSE	none	2199	47395	66333	0.909395	21.6442	4.0729e-39	2.43675e-37	-0.84215	-15.4603	4.93179e-28	1.93045e-27	0.794734	5.65011e-23	5.23644e-22	45.3839
	IQSEC3	SRF	chr12-133099-134083	PT.ATACpeak.89505	IQSEC3	IQSEC3	intron		ENST00000538872.6, ENST00000382841.2	intron	4.34697e-18	-1.76683	0.016	0.056	5.99852e-13	UP_PT	NP	UP_PT	-0.368112575177938	9.22662992665764e-50	NO_DE	NO_DE	NO_DE	FALSE	FALSE	TRUE	TRUE	FALSE	none	2199	47395	66333	0.909395	21.6442	4.0729e-39	2.43675e-37	-0.75376	-11.3549	1.43158e-19	3.52812e-19	0.779044	1.38369e-21	1.1399e-20	69.1705
	IQSEC3	NFATC1	chr12-133099-134083	PT.ATACpeak.89505	IQSEC3	IQSEC3	intron		ENST00000538872.6, ENST00000382841.2	intron	4.34697e-18	-1.76683	0.016	0.056	5.99852e-13	UP_PT	NP	UP_PT	-0.368112575177938	9.22662992665764e-50	NO_DE	NO_DE	NO_DE	FALSE	FALSE	TRUE	TRUE	FALSE	none	2199	47395	66333	0.909395	21.6442	4.0729e-39	2.43675e-37	-0.72938	-10.5546	7.59987e-18	1.72056e-17	0.906224	2.0322e-38	4.58571e-37	65.1839
	IQSEC3	RORB	chr12-133099-134083	PT.ATACpeak.89505	IQSEC3	IQSEC3	intron		ENST00000538872.6, ENST00000382841.2	intron	4.34697e-18	-1.76683	0.016	0.056	5.99852e-13	UP_PT	NP	UP_PT	-0.368112575177938	9.22662992665764e-50	NO_DE	NO_DE	NO_DE	FALSE	FALSE	TRUE	TRUE	FALSE	none	2199	47395	66333	0.909395	21.6442	4.0729e-39	2.43675e-37	-0.767593	-11.8557	1.21642e-20	3.16653e-20	0.449674	2.68672e-06	7.41708e-06	34.3544
	IQSEC3	TFAP2E	chr12-133099-134083	PT.ATACpeak.89505	IQSEC3	IQSEC3	intron		ENST00000538872.6, ENST00000382841.2	intron	4.34697e-18	-1.76683	0.016	0.056	5.99852e-13	UP_PT	NP	UP_PT	-0.368112575177938	9.22662992665764e-50	NO_DE	NO_DE	NO_DE	FALSE	FALSE	TRUE	TRUE	FALSE	none	2199	47395	66333	0.909395	21.6442	4.0729e-39	2.43675e-37	-0.684391	-9.29226	4.16037e-15	8.28268e-15	0.711951	1.00831e-16	6.30495e-16	41.3973
	IQSEC3	EGR2	chr12-133099-134083	PT.ATACpeak.89505	IQSEC3	IQSEC3	intron		ENST00000538872.6, ENST00000382841.2	intron	4.34697e-18	-1.76683	0.016	0.056	5.99852e-13	UP_PT	NP	UP_PT	-0.368112575177938	9.22662992665764e-50	NO_DE	NO_DE	NO_DE	FALSE	FALSE	TRUE	TRUE	FALSE	none	2199	47395	66333	0.909395	21.6442	4.0729e-39	2.43675e-37	-0.76952	-11.9286	8.51177e-21	2.23279e-20	0.512441	5.03147e-08	1.65274e-07	63.855
	IQSEC3	KLF3	chr12-133099-134083	PT.ATACpeak.89505	IQSEC3	IQSEC3	intron		ENST00000538872.6, ENST00000382841.2	intron	4.34697e-18	-1.76683	0.016	0.056	5.99852e-13	UP_PT	NP	UP_PT	-0.368112575177938	9.22662992665764e-50	UP_aPT	0.173770065080168	4.58535613428856e-08	FALSE	FALSE	TRUE	TRUE	FALSE	none	2199	47395	66333	0.909395	21.6442	4.0729e-39	2.43675e-37	-0.822233	-14.3014	1.00113e-25	3.43664e-25	0.819496	1.97269e-25	2.08944e-24	67.3101
	IQSEC3	ONECUT2	chr12-133099-134083	PT.ATACpeak.89505	IQSEC3	IQSEC3	intron		ENST00000538872.6, ENST00000382841.2	intron	4.34697e-18	-1.76683	0.016	0.056	5.99852e-13	UP_PT	NP	UP_PT	-0.368112575177938	9.22662992665764e-50	NO_DE	NO_DE	NO_DE	FALSE	FALSE	TRUE	TRUE	FALSE	none	2199	47395	66333	0.909395	21.6442	4.0729e-39	2.43675e-37	-0.108114	-1.07658	0.284311	0.300149	0.352807	0.000317961	0.000673558	99.3356
	IQSEC3	TFE3	chr12-133099-134083	PT.ATACpeak.89505	IQSEC3	IQSEC3	intron		ENST00000538872.6, ENST00000382841.2	intron	4.34697e-18	-1.76683	0.016	0.056	5.99852e-13	UP_PT	NP	UP_PT	-0.368112575177938	9.22662992665764e-50	NO_DE	NO_DE	NO_DE	FALSE	FALSE	TRUE	TRUE	FALSE	none	2199	47395	66333	0.909395	21.6442	4.0729e-39	2.43675e-37	-0.859025	-16.6114	2.96895e-30	1.33108e-29	0.906909	1.44335e-38	3.405e-37	47.7758
	IQSEC3	ZNF449	chr12-133099-134083	PT.ATACpeak.89505	IQSEC3	IQSEC3	intron		ENST00000538872.6, ENST00000382841.2	intron	4.34697e-18	-1.76683	0.016	0.056	5.99852e-13	UP_PT	NP	UP_PT	-0.368112575177938	9.22662992665764e-50	NO_DE	NO_DE	NO_DE	FALSE	FALSE	TRUE	TRUE	FALSE	none	2199	47395	66333	0.909395	21.6442	4.0729e-39	2.43675e-37	-0.384767	-4.1267	7.73103e-05	9.8369e-05	0.555541	1.9825e-09	7.29731e-09	43.6564
	IQSEC3	MAZ	chr12-133099-134083	PT.ATACpeak.89505	IQSEC3	IQSEC3	intron		ENST00000538872.6, ENST00000382841.2	intron	4.34697e-18	-1.76683	0.016	0.056	5.99852e-13	UP_PT	NP	UP_PT	-0.368112575177938	9.22662992665764e-50	NO_DE	NO_DE	NO_DE	FALSE	FALSE	TRUE	TRUE	FALSE	none	2199	47395	66333	0.909395	21.6442	4.0729e-39	2.43675e-37	-0.600994	-7.44387	3.81989e-11	6.37796e-11	0.866714	2.30759e-31	3.42182e-30	67.0443
	IQSEC3	JUNB	chr12-133099-134083	PT.ATACpeak.89505	IQSEC3	IQSEC3	intron		ENST00000538872.6, ENST00000382841.2	intron	4.34697e-18	-1.76683	0.016	0.056	5.99852e-13	UP_PT	NP	UP_PT	-0.368112575177938	9.22662992665764e-50	NO_DE	NO_DE	NO_DE	FALSE	FALSE	TRUE	TRUE	FALSE	none	2199	47395	66333	0.909395	21.6442	4.0729e-39	2.43675e-37	-0.843827	-15.567	3.049e-28	1.20826e-27	0.754542	1.25081e-19	8.89276e-19	45.5168
	IQSEC3	ELK4	chr12-133099-134083	PT.ATACpeak.89505	IQSEC3	IQSEC3	intron		ENST00000538872.6, ENST00000382841.2	intron	4.34697e-18	-1.76683	0.016	0.056	5.99852e-13	UP_PT	NP	UP_PT	-0.368112575177938	9.22662992665764e-50	NO_DE	none	none	FALSE	FALSE	TRUE	TRUE	FALSE	none	2199	47395	66333	0.909395	21.6442	4.0729e-39	2.43675e-37	-0.881933	-18.5217	8.88143e-34	5.0117e-33	0.410809	2.18169e-05	5.36634e-05	75.1503
	IQSEC3	IRF6	chr12-133099-134083	PT.ATACpeak.89505	IQSEC3	IQSEC3	intron		ENST00000538872.6, ENST00000382841.2	intron	4.34697e-18	-1.76683	0.016	0.056	5.99852e-13	UP_PT	NP	UP_PT	-0.368112575177938	9.22662992665764e-50	NO_DE	NO_DE	NO_DE	FALSE	FALSE	TRUE	TRUE	FALSE	none	2199	47395	66333	0.909395	21.6442	4.0729e-39	2.43675e-37	-0.827625	-14.5971	2.54179e-26	9.01586e-26	0.954928	1.7051e-53	9.83273e-52	65.8483
	IQSEC3	NFAT5	chr12-133099-134083	PT.ATACpeak.89505	IQSEC3	IQSEC3	intron		ENST00000538872.6, ENST00000382841.2	intron	4.34697e-18	-1.76683	0.016	0.056	5.99852e-13	UP_PT	NP	UP_PT	-0.368112575177938	9.22662992665764e-50	UP_aPT	0.816578002526804	1.76129021070641e-96	FALSE	FALSE	TRUE	TRUE	FALSE	none	2199	47395	66333	0.909395	21.6442	4.0729e-39	2.43675e-37	-0.799554	-13.1789	1.99945e-23	6.02815e-23	0.951917	3.76834e-52	1.77797e-50	49.7691
	IQSEC3	PBX2	chr12-133099-134083	PT.ATACpeak.89505	IQSEC3	IQSEC3	intron		ENST00000538872.6, ENST00000382841.2	intron	4.34697e-18	-1.76683	0.016	0.056	5.99852e-13	UP_PT	NP	UP_PT	-0.368112575177938	9.22662992665764e-50	NO_DE	NO_DE	NO_DE	FALSE	FALSE	TRUE	TRUE	FALSE	none	2199	47395	66333	0.909395	21.6442	4.0729e-39	2.43675e-37	0.141769	1.41776	0.159433	0.171381	0.413404	1.91204e-05	4.74807e-05	2.19597
	IQSEC3	HOXA4	chr12-133099-134083	PT.ATACpeak.89505	IQSEC3	IQSEC3	intron		ENST00000538872.6, ENST00000382841.2	intron	4.34697e-18	-1.76683	0.016	0.056	5.99852e-13	UP_PT	NP	UP_PT	-0.368112575177938	9.22662992665764e-50	NO_DE	NO_DE	NO_DE	FALSE	FALSE	TRUE	TRUE	FALSE	none	2199	47395	66333	0.909395	21.6442	4.0729e-39	2.43675e-37	-0.540238	-6.35532	6.58542e-09	9.98619e-09	0.773337	4.15309e-21	3.26584e-20	80.9973
	IQSEC3	ATF4	chr12-133099-134083	PT.ATACpeak.89505	IQSEC3	IQSEC3	intron		ENST00000538872.6, ENST00000382841.2	intron	4.34697e-18	-1.76683	0.016	0.056	5.99852e-13	UP_PT	NP	UP_PT	-0.368112575177938	9.22662992665764e-50	UP_aPT	0.106001081354578	0.00245379921725375	FALSE	FALSE	TRUE	TRUE	FALSE	none	2199	47395	66333	0.909395	21.6442	4.0729e-39	2.43675e-37	-0.71022	-9.98725	1.28988e-16	2.75396e-16	0.386889	7.00105e-05	0.000166665	79.8013
	IQSEC3	ZNF652	chr12-133099-134083	PT.ATACpeak.89505	IQSEC3	IQSEC3	intron		ENST00000538872.6, ENST00000382841.2	intron	4.34697e-18	-1.76683	0.016	0.056	5.99852e-13	UP_PT	NP	UP_PT	-0.368112575177938	9.22662992665764e-50	NO_DE	none	none	FALSE	FALSE	TRUE	TRUE	FALSE	none	2199	47395	66333	0.909395	21.6442	4.0729e-39	2.43675e-37	-0.765352	-11.772	1.83457e-20	4.73123e-20	0.491552	2.06684e-07	6.50115e-07	100
	IQSEC3	FOXP2	chr12-133099-134083	PT.ATACpeak.89505	IQSEC3	IQSEC3	intron		ENST00000538872.6, ENST00000382841.2	intron	4.34697e-18	-1.76683	0.016	0.056	5.99852e-13	UP_PT	NP	UP_PT	-0.368112575177938	9.22662992665764e-50	UP_aPT	0.952988141482173	2.20461082538357e-105	FALSE	FALSE	TRUE	TRUE	FALSE	none	2199	47395	66333	0.909395	21.6442	4.0729e-39	2.43675e-37	-0.483686	-5.47077	3.43537e-07	4.84164e-07	0.747755	3.97119e-19	2.7852e-18	49.5034
	IQSEC3	ZNF682	chr12-133099-134083	PT.ATACpeak.89505	IQSEC3	IQSEC3	intron		ENST00000538872.6, ENST00000382841.2	intron	4.34697e-18	-1.76683	0.016	0.056	5.99852e-13	UP_PT	NP	UP_PT	-0.368112575177938	9.22662992665764e-50	NO_DE	none	none	FALSE	FALSE	TRUE	TRUE	FALSE	none	2199	47395	66333	0.909395	21.6442	4.0729e-39	2.43675e-37	-0.693284	-9.52338	1.3109e-15	2.67064e-15	0.365569	0.000183989	0.000413293	55.0846
	IQSEC3	POU3F1	chr12-133099-134083	PT.ATACpeak.89505	IQSEC3	IQSEC3	intron		ENST00000538872.6, ENST00000382841.2	intron	4.34697e-18	-1.76683	0.016	0.056	5.99852e-13	UP_PT	NP	UP_PT	-0.368112575177938	9.22662992665764e-50	NO_DE	NO_DE	NO_DE	FALSE	FALSE	TRUE	TRUE	FALSE	none	2199	47395	66333	0.909395	21.6442	4.0729e-39	2.43675e-37	-0.957108	-32.7022	1.58344e-54	4.77707e-53	0.507537	7.07042e-08	2.30789e-07	88.5718
	IQSEC3	ESR1	chr12-133099-134083	PT.ATACpeak.89505	IQSEC3	IQSEC3	intron		ENST00000538872.6, ENST00000382841.2	intron	4.34697e-18	-1.76683	0.016	0.056	5.99852e-13	UP_PT	NP	UP_PT	-0.368112575177938	9.22662992665764e-50	UP_PT	-0.580424532168313	1.19350015961198e-51	FALSE	FALSE	TRUE	TRUE	FALSE	none	2199	47395	66333	0.909395	21.6442	4.0729e-39	2.43675e-37	0.762384	11.6627	3.13898e-20	7.99931e-20	0.793559	7.247e-23	6.37491e-22	31.6966
	IQSEC3	RORC	chr12-133099-134083	PT.ATACpeak.89505	IQSEC3	IQSEC3	intron		ENST00000538872.6, ENST00000382841.2	intron	4.34697e-18	-1.76683	0.016	0.056	5.99852e-13	UP_PT	NP	UP_PT	-0.368112575177938	9.22662992665764e-50	UP_PT	-0.166671185860282	1.08450979280107e-12	FALSE	FALSE	TRUE	TRUE	FALSE	none	2199	47395	66333	0.909395	21.6442	4.0729e-39	2.43675e-37	0.0186113	0.184275	0.854179	0.861947	0.485797	3.00121e-07	9.27159e-07	27.0456
	IQSEC3	ZNF140	chr12-133099-134083	PT.ATACpeak.89505	IQSEC3	IQSEC3	intron		ENST00000538872.6, ENST00000382841.2	intron	4.34697e-18	-1.76683	0.016	0.056	5.99852e-13	UP_PT	NP	UP_PT	-0.368112575177938	9.22662992665764e-50	NO_DE	none	none	FALSE	FALSE	TRUE	TRUE	FALSE	none	2199	47395	66333	0.909395	21.6442	4.0729e-39	2.43675e-37	0.298632	3.09765	0.00254486	0.00302028	0.41687	1.60042e-05	4.03212e-05	22.1289
	IQSEC3	REST	chr12-133099-134083	PT.ATACpeak.89505	IQSEC3	IQSEC3	intron		ENST00000538872.6, ENST00000382841.2	intron	4.34697e-18	-1.76683	0.016	0.056	5.99852e-13	UP_PT	NP	UP_PT	-0.368112575177938	9.22662992665764e-50	NO_DE	none	none	FALSE	FALSE	TRUE	TRUE	FALSE	none	2199	47395	66333	0.909395	21.6442	4.0729e-39	2.43675e-37	0.871302	17.5762	4.6524e-32	2.33958e-31	0.589343	1.11479e-10	4.4851e-10	17.2121
	IQSEC3	USF2	chr12-133099-134083	PT.ATACpeak.89505	IQSEC3	IQSEC3	intron		ENST00000538872.6, ENST00000382841.2	intron	4.34697e-18	-1.76683	0.016	0.056	5.99852e-13	UP_PT	NP	UP_PT	-0.368112575177938	9.22662992665764e-50	NO_DE	NO_DE	NO_DE	FALSE	FALSE	TRUE	TRUE	FALSE	none	2199	47395	66333	0.909395	21.6442	4.0729e-39	2.43675e-37	-0.819909	-14.1778	1.78209e-25	6.02806e-25	0.427595	9.11316e-06	2.37675e-05	39.1383
	IQSEC3	ELF4	chr12-133099-134083	PT.ATACpeak.89505	IQSEC3	IQSEC3	intron		ENST00000538872.6, ENST00000382841.2	intron	4.34697e-18	-1.76683	0.016	0.056	5.99852e-13	UP_PT	NP	UP_PT	-0.368112575177938	9.22662992665764e-50	NO_DE	NO_DE	NO_DE	FALSE	FALSE	TRUE	TRUE	FALSE	none	2199	47395	66333	0.909395	21.6442	4.0729e-39	2.43675e-37	-0.899724	-20.407	4.61885e-37	3.27388e-36	0.922614	2.48128e-42	7.5752e-41	75.6819
	IQSEC3	IRF8	chr12-133099-134083	PT.ATACpeak.89505	IQSEC3	IQSEC3	intron		ENST00000538872.6, ENST00000382841.2	intron	4.34697e-18	-1.76683	0.016	0.056	5.99852e-13	UP_PT	NP	UP_PT	-0.368112575177938	9.22662992665764e-50	NO_DE	NO_DE	NO_DE	FALSE	FALSE	TRUE	TRUE	FALSE	none	2199	47395	66333	0.909395	21.6442	4.0729e-39	2.43675e-37	-0.766219	-11.8043	1.56563e-20	4.05225e-20	0.983206	3.27645e-74	8.50238e-72	61.8617
	IQSEC3	MITF	chr12-133099-134083	PT.ATACpeak.89505	IQSEC3	IQSEC3	intron		ENST00000538872.6, ENST00000382841.2	intron	4.34697e-18	-1.76683	0.016	0.056	5.99852e-13	UP_PT	NP	UP_PT	-0.368112575177938	9.22662992665764e-50	UP_aPT	1.01344366210474	9.82268102750134e-108	FALSE	FALSE	TRUE	TRUE	FALSE	none	2199	47395	66333	0.909395	21.6442	4.0729e-39	2.43675e-37	-0.737841	-10.8215	2.01306e-18	4.6875e-18	0.835708	2.97098e-27	3.42653e-26	39.0054
	IQSEC3	GCM1	chr12-133099-134083	PT.ATACpeak.89505	IQSEC3	IQSEC3	intron		ENST00000538872.6, ENST00000382841.2	intron	4.34697e-18	-1.76683	0.016	0.056	5.99852e-13	UP_PT	NP	UP_PT	-0.368112575177938	9.22662992665764e-50	NO_DE	NO_DE	NO_DE	FALSE	FALSE	TRUE	TRUE	FALSE	none	2199	47395	66333	0.909395	21.6442	4.0729e-39	2.43675e-37	-0.412777	-4.48632	1.97418e-05	2.57734e-05	0.399938	3.7474e-05	9.08833e-05	74.0872
	IQSEC3	TBX5	chr12-133099-134083	PT.ATACpeak.89505	IQSEC3	IQSEC3	intron		ENST00000538872.6, ENST00000382841.2	intron	4.34697e-18	-1.76683	0.016	0.056	5.99852e-13	UP_PT	NP	UP_PT	-0.368112575177938	9.22662992665764e-50	NO_DE	NO_DE	NO_DE	FALSE	FALSE	TRUE	TRUE	FALSE	none	2199	47395	66333	0.909395	21.6442	4.0729e-39	2.43675e-37	0.00380233	0.0376414	0.97005	0.971863	0.425936	9.95514e-06	2.58336e-05	29.4376
	IQSEC3	POU6F2	chr12-133099-134083	PT.ATACpeak.89505	IQSEC3	IQSEC3	intron		ENST00000538872.6, ENST00000382841.2	intron	4.34697e-18	-1.76683	0.016	0.056	5.99852e-13	UP_PT	NP	UP_PT	-0.368112575177938	9.22662992665764e-50	NO_DE	NO_DE	NO_DE	FALSE	FALSE	TRUE	TRUE	FALSE	none	2199	47395	66333	0.909395	21.6442	4.0729e-39	2.43675e-37	-0.59661	-7.35938	5.74478e-11	9.51786e-11	0.386793	7.03267e-05	0.000166665	86.1799
	IQSEC3	PKNOX1	chr12-133099-134083	PT.ATACpeak.89505	IQSEC3	IQSEC3	intron		ENST00000538872.6, ENST00000382841.2	intron	4.34697e-18	-1.76683	0.016	0.056	5.99852e-13	UP_PT	NP	UP_PT	-0.368112575177938	9.22662992665764e-50	NO_DE	none	none	FALSE	FALSE	TRUE	TRUE	FALSE	none	2199	47395	66333	0.909395	21.6442	4.0729e-39	2.43675e-37	-0.897644	-20.1629	1.20014e-36	8.2587e-36	0.333602	0.000694375	0.00141326	42.0617
	IQSEC3	SP3	chr12-133099-134083	PT.ATACpeak.89505	IQSEC3	IQSEC3	intron		ENST00000538872.6, ENST00000382841.2	intron	4.34697e-18	-1.76683	0.016	0.056	5.99852e-13	UP_PT	NP	UP_PT	-0.368112575177938	9.22662992665764e-50	UP_aPT	0.200310053172068	0.00799769620084935	FALSE	FALSE	TRUE	TRUE	FALSE	none	2199	47395	66333	0.909395	21.6442	4.0729e-39	2.43675e-37	-0.780654	-12.3657	1.00863e-21	2.77651e-21	0.69986	5.43137e-16	3.2401e-15	78.2067
	IQSEC3	FIGLA	chr12-133099-134083	PT.ATACpeak.89505	IQSEC3	IQSEC3	intron		ENST00000538872.6, ENST00000382841.2	intron	4.34697e-18	-1.76683	0.016	0.056	5.99852e-13	UP_PT	NP	UP_PT	-0.368112575177938	9.22662992665764e-50	NO_DE	NO_DE	NO_DE	FALSE	FALSE	TRUE	TRUE	FALSE	none	2199	47395	66333	0.909395	21.6442	4.0729e-39	2.43675e-37	0.806467	13.5023	4.28513e-24	1.34073e-23	0.376256	0.000114305	0.000262496	25.9826
	IQSEC3	ZNF263	chr12-133099-134083	PT.ATACpeak.89505	IQSEC3	IQSEC3	intron		ENST00000538872.6, ENST00000382841.2	intron	4.34697e-18	-1.76683	0.016	0.056	5.99852e-13	UP_PT	NP	UP_PT	-0.368112575177938	9.22662992665764e-50	NO_DE	NO_DE	NO_DE	FALSE	FALSE	TRUE	TRUE	FALSE	none	2199	47395	66333	0.909395	21.6442	4.0729e-39	2.43675e-37	-0.560757	-6.70453	1.29833e-09	2.02783e-09	0.595573	6.32125e-11	2.60375e-10	51.4966
	IQSEC3	BACH2	chr12-133099-134083	PT.ATACpeak.89505	IQSEC3	IQSEC3	intron		ENST00000538872.6, ENST00000382841.2	intron	4.34697e-18	-1.76683	0.016	0.056	5.99852e-13	UP_PT	NP	UP_PT	-0.368112575177938	9.22662992665764e-50	UP_aPT	1.10582559106483	1.07942859736504e-173	FALSE	FALSE	TRUE	TRUE	FALSE	none	2199	47395	66333	0.909395	21.6442	4.0729e-39	2.43675e-37	-0.841058	-15.3917	6.72354e-28	2.61134e-27	0.929515	3.0198e-44	1.04485e-42	46.5799
	IQSEC3	RELA	chr12-133099-134083	PT.ATACpeak.89505	IQSEC3	IQSEC3	intron		ENST00000538872.6, ENST00000382841.2	intron	4.34697e-18	-1.76683	0.016	0.056	5.99852e-13	UP_PT	NP	UP_PT	-0.368112575177938	9.22662992665764e-50	NO_DE	NO_DE	NO_DE	FALSE	FALSE	TRUE	TRUE	FALSE	none	2199	47395	66333	0.909395	21.6442	4.0729e-39	2.43675e-37	-0.861515	-16.7974	1.32027e-30	6.05281e-30	0.656121	1.26493e-13	6.1934e-13	59.7356
	IQSEC3	HOXA10	chr12-133099-134083	PT.ATACpeak.89505	IQSEC3	IQSEC3	intron		ENST00000538872.6, ENST00000382841.2	intron	4.34697e-18	-1.76683	0.016	0.056	5.99852e-13	UP_PT	NP	UP_PT	-0.368112575177938	9.22662992665764e-50	NO_DE	NO_DE	NO_DE	FALSE	FALSE	TRUE	TRUE	FALSE	none	2199	47395	66333	0.909395	21.6442	4.0729e-39	2.43675e-37	-0.254805	-2.60854	0.0105158	0.0120968	0.697184	7.79559e-16	4.59763e-15	95.7477
	IQSEC3	TBX6	chr12-133099-134083	PT.ATACpeak.89505	IQSEC3	IQSEC3	intron		ENST00000538872.6, ENST00000382841.2	intron	4.34697e-18	-1.76683	0.016	0.056	5.99852e-13	UP_PT	NP	UP_PT	-0.368112575177938	9.22662992665764e-50	NO_DE	NO_DE	NO_DE	FALSE	FALSE	TRUE	TRUE	FALSE	none	2199	47395	66333	0.909395	21.6442	4.0729e-39	2.43675e-37	-0.464176	-5.18786	1.14836e-06	1.58189e-06	0.382124	8.73941e-05	0.000204313	57.4765
	IQSEC3	HOXB9	chr12-133099-134083	PT.ATACpeak.89505	IQSEC3	IQSEC3	intron		ENST00000538872.6, ENST00000382841.2	intron	4.34697e-18	-1.76683	0.016	0.056	5.99852e-13	UP_PT	NP	UP_PT	-0.368112575177938	9.22662992665764e-50	NO_DE	NO_DE	NO_DE	FALSE	FALSE	TRUE	TRUE	FALSE	none	2199	47395	66333	0.909395	21.6442	4.0729e-39	2.43675e-37	-0.535446	-6.27615	9.4743e-09	1.42709e-08	0.672929	1.73781e-14	8.92992e-14	87.243
	IQSEC3	EGR1	chr12-133099-134083	PT.ATACpeak.89505	IQSEC3	IQSEC3	intron		ENST00000538872.6, ENST00000382841.2	intron	4.34697e-18	-1.76683	0.016	0.056	5.99852e-13	UP_PT	NP	UP_PT	-0.368112575177938	9.22662992665764e-50	UP_aPT	0.598434097965619	1.27143515026078e-54	FALSE	FALSE	TRUE	TRUE	FALSE	none	2199	47395	66333	0.909395	21.6442	4.0729e-39	2.43675e-37	-0.737761	-10.8189	2.03907e-18	4.74687e-18	0.863375	7.13286e-31	1.02832e-29	63.0577
	IQSEC3	FOSL1	chr12-133099-134083	PT.ATACpeak.89505	IQSEC3	IQSEC3	intron		ENST00000538872.6, ENST00000382841.2	intron	4.34697e-18	-1.76683	0.016	0.056	5.99852e-13	UP_PT	NP	UP_PT	-0.368112575177938	9.22662992665764e-50	NO_DE	NO_DE	NO_DE	FALSE	FALSE	TRUE	TRUE	FALSE	none	2199	47395	66333	0.909395	21.6442	4.0729e-39	2.43675e-37	-0.838097	-15.2088	1.54046e-27	5.85817e-27	0.89019	3.12448e-35	6.23694e-34	44.4537
	IQSEC3	HIF1A	chr12-133099-134083	PT.ATACpeak.89505	IQSEC3	IQSEC3	intron		ENST00000538872.6, ENST00000382841.2	intron	4.34697e-18	-1.76683	0.016	0.056	5.99852e-13	UP_PT	NP	UP_PT	-0.368112575177938	9.22662992665764e-50	UP_aPT	1.13982061102046	5.84937576181473e-83	FALSE	FALSE	TRUE	TRUE	FALSE	none	2199	47395	66333	0.909395	21.6442	4.0729e-39	2.43675e-37	-0.895296	-19.8957	3.44039e-36	2.29008e-35	0.535491	9.44257e-09	3.33381e-08	95.2161
	IQSEC3	VEZF1	chr12-133099-134083	PT.ATACpeak.89505	IQSEC3	IQSEC3	intron		ENST00000538872.6, ENST00000382841.2	intron	4.34697e-18	-1.76683	0.016	0.056	5.99852e-13	UP_PT	NP	UP_PT	-0.368112575177938	9.22662992665764e-50	UP_aPT	0.179034073447216	5.51495678555459e-10	FALSE	FALSE	TRUE	TRUE	FALSE	none	2199	47395	66333	0.909395	21.6442	4.0729e-39	2.43675e-37	-0.689016	-9.41144	2.29379e-15	4.62186e-15	0.841433	6.04704e-28	7.65467e-27	50.3007
	IQSEC3	HOXB2	chr12-133099-134083	PT.ATACpeak.89505	IQSEC3	IQSEC3	intron		ENST00000538872.6, ENST00000382841.2	intron	4.34697e-18	-1.76683	0.016	0.056	5.99852e-13	UP_PT	NP	UP_PT	-0.368112575177938	9.22662992665764e-50	NO_DE	NO_DE	NO_DE	FALSE	FALSE	TRUE	TRUE	FALSE	none	2199	47395	66333	0.909395	21.6442	4.0729e-39	2.43675e-37	-0.174063	-1.74985	0.0832741	0.0911406	0.533088	1.1308e-08	3.91258e-08	57.3436
	IQSEC3	ATF3	chr12-133099-134083	PT.ATACpeak.89505	IQSEC3	IQSEC3	intron		ENST00000538872.6, ENST00000382841.2	intron	4.34697e-18	-1.76683	0.016	0.056	5.99852e-13	UP_PT	NP	UP_PT	-0.368112575177938	9.22662992665764e-50	UP_aPT	0.782048771821176	4.88339641910807e-146	FALSE	FALSE	TRUE	TRUE	FALSE	none	2199	47395	66333	0.909395	21.6442	4.0729e-39	2.43675e-37	-0.889051	-19.2246	5.03626e-35	3.0869e-34	0.978444	6.00962e-69	6.23799e-67	58.9383
	IQSEC3	EGR4	chr12-133099-134083	PT.ATACpeak.89505	IQSEC3	IQSEC3	intron		ENST00000538872.6, ENST00000382841.2	intron	4.34697e-18	-1.76683	0.016	0.056	5.99852e-13	UP_PT	NP	UP_PT	-0.368112575177938	9.22662992665764e-50	NO_DE	NO_DE	NO_DE	FALSE	FALSE	TRUE	TRUE	FALSE	none	2199	47395	66333	0.909395	21.6442	4.0729e-39	2.43675e-37	-0.79478	-12.9642	5.59444e-23	1.64681e-22	0.582596	2.03318e-10	8.05511e-10	63.7221
	IQSEC3	HEY1	chr12-133099-134083	PT.ATACpeak.89505	IQSEC3	IQSEC3	intron		ENST00000538872.6, ENST00000382841.2	intron	4.34697e-18	-1.76683	0.016	0.056	5.99852e-13	UP_PT	NP	UP_PT	-0.368112575177938	9.22662992665764e-50	NO_DE	NO_DE	NO_DE	FALSE	FALSE	TRUE	TRUE	FALSE	none	2199	47395	66333	0.909395	21.6442	4.0729e-39	2.43675e-37	-0.937826	-26.7469	7.90326e-47	1.18734e-45	0.380648	9.3544e-05	0.000216738	90.698
	IQSEC3	ESRRB	chr12-133099-134083	PT.ATACpeak.89505	IQSEC3	IQSEC3	intron		ENST00000538872.6, ENST00000382841.2	intron	4.34697e-18	-1.76683	0.016	0.056	5.99852e-13	UP_PT	NP	UP_PT	-0.368112575177938	9.22662992665764e-50	NO_DE	NO_DE	NO_DE	FALSE	FALSE	TRUE	TRUE	FALSE	none	2199	47395	66333	0.909395	21.6442	4.0729e-39	2.43675e-37	0.873297	17.7451	2.27523e-32	1.16819e-31	0.722925	2.02574e-17	1.3142e-16	23.1919
	IQSEC3	GATA5	chr12-133099-134083	PT.ATACpeak.89505	IQSEC3	IQSEC3	intron		ENST00000538872.6, ENST00000382841.2	intron	4.34697e-18	-1.76683	0.016	0.056	5.99852e-13	UP_PT	NP	UP_PT	-0.368112575177938	9.22662992665764e-50	NO_DE	NO_DE	NO_DE	FALSE	FALSE	TRUE	TRUE	FALSE	none	2199	47395	66333	0.909395	21.6442	4.0729e-39	2.43675e-37	0.433354	4.76018	6.68112e-06	8.90451e-06	0.318117	0.00125798	0.0024453	18.6738
	IQSEC3	IRF7	chr12-133099-134083	PT.ATACpeak.89505	IQSEC3	IQSEC3	intron		ENST00000538872.6, ENST00000382841.2	intron	4.34697e-18	-1.76683	0.016	0.056	5.99852e-13	UP_PT	NP	UP_PT	-0.368112575177938	9.22662992665764e-50	NO_DE	NO_DE	NO_DE	FALSE	FALSE	TRUE	TRUE	FALSE	none	2199	47395	66333	0.909395	21.6442	4.0729e-39	2.43675e-37	-0.721446	-10.3137	2.52603e-17	5.57633e-17	0.442525	4.0277e-06	1.0831e-05	62.1275
	IQSEC3	TGIF2	chr12-133099-134083	PT.ATACpeak.89505	IQSEC3	IQSEC3	intron		ENST00000538872.6, ENST00000382841.2	intron	4.34697e-18	-1.76683	0.016	0.056	5.99852e-13	UP_PT	NP	UP_PT	-0.368112575177938	9.22662992665764e-50	NO_DE	none	none	FALSE	FALSE	TRUE	TRUE	FALSE	none	2199	47395	66333	0.909395	21.6442	4.0729e-39	2.43675e-37	-0.828694	-14.6572	1.92576e-26	6.87931e-26	0.492611	1.92828e-07	6.10229e-07	42.9919
	IQSEC3	FOS	chr12-133099-134083	PT.ATACpeak.89505	IQSEC3	IQSEC3	intron		ENST00000538872.6, ENST00000382841.2	intron	4.34697e-18	-1.76683	0.016	0.056	5.99852e-13	UP_PT	NP	UP_PT	-0.368112575177938	9.22662992665764e-50	UP_aPT	0.251629965981286	3.40553297628579e-09	FALSE	FALSE	TRUE	TRUE	FALSE	none	2199	47395	66333	0.909395	21.6442	4.0729e-39	2.43675e-37	-0.824037	-14.399	6.3613e-26	2.20766e-25	0.613477	1.15472e-11	5.03615e-11	45.7826
	IQSEC3	KLF5	chr12-133099-134083	PT.ATACpeak.89505	IQSEC3	IQSEC3	intron		ENST00000538872.6, ENST00000382841.2	intron	4.34697e-18	-1.76683	0.016	0.056	5.99852e-13	UP_PT	NP	UP_PT	-0.368112575177938	9.22662992665764e-50	UP_aPT	0.281529972497685	2.63454613272542e-60	FALSE	FALSE	TRUE	TRUE	FALSE	none	2199	47395	66333	0.909395	21.6442	4.0729e-39	2.43675e-37	-0.697264	-9.6295	7.71263e-16	1.58777e-15	0.912049	1.01308e-39	2.62893e-38	66.3799
	IQSEC3	ZFP57	chr12-133099-134083	PT.ATACpeak.89505	IQSEC3	IQSEC3	intron		ENST00000538872.6, ENST00000382841.2	intron	4.34697e-18	-1.76683	0.016	0.056	5.99852e-13	UP_PT	NP	UP_PT	-0.368112575177938	9.22662992665764e-50	NO_DE	NO_DE	NO_DE	FALSE	FALSE	TRUE	TRUE	FALSE	none	2199	47395	66333	0.909395	21.6442	4.0729e-39	2.43675e-37	-0.469356	-5.26199	8.39616e-07	1.16352e-06	0.545081	4.5332e-09	1.63384e-08	90.8309
	IQSEC3	E2F2	chr12-133099-134083	PT.ATACpeak.89505	IQSEC3	IQSEC3	intron		ENST00000538872.6, ENST00000382841.2	intron	4.34697e-18	-1.76683	0.016	0.056	5.99852e-13	UP_PT	NP	UP_PT	-0.368112575177938	9.22662992665764e-50	NO_DE	NO_DE	NO_DE	FALSE	FALSE	TRUE	TRUE	FALSE	none	2199	47395	66333	0.909395	21.6442	4.0729e-39	2.43675e-37	-0.853013	-16.1804	1.97391e-29	8.40372e-29	0.64222	5.95467e-13	2.80952e-12	84.0537
	IQSEC3	THRB	chr12-133099-134083	PT.ATACpeak.89505	IQSEC3	IQSEC3	intron		ENST00000538872.6, ENST00000382841.2	intron	4.34697e-18	-1.76683	0.016	0.056	5.99852e-13	UP_PT	NP	UP_PT	-0.368112575177938	9.22662992665764e-50	UP_PT	-0.345567961889276	6.24436271429517e-26	FALSE	FALSE	TRUE	TRUE	FALSE	none	2199	47395	66333	0.909395	21.6442	4.0729e-39	2.43675e-37	0.705565	9.85646	2.47992e-16	5.22344e-16	0.607706	2.0206e-11	8.73911e-11	32.7597
	IQSEC3	ETS2	chr12-133099-134083	PT.ATACpeak.89505	IQSEC3	IQSEC3	intron		ENST00000538872.6, ENST00000382841.2	intron	4.34697e-18	-1.76683	0.016	0.056	5.99852e-13	UP_PT	NP	UP_PT	-0.368112575177938	9.22662992665764e-50	UP_aPT	0.325667627452835	4.34062820795977e-27	FALSE	FALSE	TRUE	TRUE	FALSE	none	2199	47395	66333	0.909395	21.6442	4.0729e-39	2.43675e-37	-0.858872	-16.6001	3.11872e-30	1.39634e-29	0.6923	1.49268e-15	8.51317e-15	77.5423
	IQSEC3	SOX9	chr12-133099-134083	PT.ATACpeak.89505	IQSEC3	IQSEC3	intron		ENST00000538872.6, ENST00000382841.2	intron	4.34697e-18	-1.76683	0.016	0.056	5.99852e-13	UP_PT	NP	UP_PT	-0.368112575177938	9.22662992665764e-50	UP_aPT	0.623210035013561	1.91851066693432e-194	FALSE	FALSE	TRUE	TRUE	FALSE	none	2199	47395	66333	0.909395	21.6442	4.0729e-39	2.43675e-37	-0.554596	-6.59788	2.13869e-09	3.30932e-09	0.70583	2.38999e-16	1.4593e-15	36.6134
	IQSEC3	MYBL1	chr12-133099-134083	PT.ATACpeak.89505	IQSEC3	IQSEC3	intron		ENST00000538872.6, ENST00000382841.2	intron	4.34697e-18	-1.76683	0.016	0.056	5.99852e-13	UP_PT	NP	UP_PT	-0.368112575177938	9.22662992665764e-50	NO_DE	NO_DE	NO_DE	FALSE	FALSE	TRUE	TRUE	FALSE	none	2199	47395	66333	0.909395	21.6442	4.0729e-39	2.43675e-37	-0.358904	-3.80659	0.000245528	0.000305562	0.675939	1.20127e-14	6.4274e-14	88.4389
	IQSEC3	RFX4	chr12-133099-134083	PT.ATACpeak.89505	IQSEC3	IQSEC3	intron		ENST00000538872.6, ENST00000382841.2	intron	4.34697e-18	-1.76683	0.016	0.056	5.99852e-13	UP_PT	NP	UP_PT	-0.368112575177938	9.22662992665764e-50	NO_DE	NO_DE	NO_DE	FALSE	FALSE	TRUE	TRUE	FALSE	none	2199	47395	66333	0.909395	21.6442	4.0729e-39	2.43675e-37	-0.746305	-11.0998	5.05929e-19	1.21351e-18	0.512559	4.99015e-08	1.64961e-07	79.5356
	IQSEC3	NR3C1	chr12-133099-134083	PT.ATACpeak.89505	IQSEC3	IQSEC3	intron		ENST00000538872.6, ENST00000382841.2	intron	4.34697e-18	-1.76683	0.016	0.056	5.99852e-13	UP_PT	NP	UP_PT	-0.368112575177938	9.22662992665764e-50	NO_DE	none	none	FALSE	FALSE	TRUE	TRUE	FALSE	none	2199	47395	66333	0.909395	21.6442	4.0729e-39	2.43675e-37	0.547005	6.46862	3.90179e-09	5.97135e-09	0.684664	4.01788e-15	2.26661e-14	2.06309
	IQSEC3	RUNX1	chr12-133099-134083	PT.ATACpeak.89505	IQSEC3	IQSEC3	intron		ENST00000538872.6, ENST00000382841.2	intron	4.34697e-18	-1.76683	0.016	0.056	5.99852e-13	UP_PT	NP	UP_PT	-0.368112575177938	9.22662992665764e-50	UP_PT	-0.332301737652797	0.0141579267206875	FALSE	FALSE	TRUE	TRUE	FALSE	none	2199	47395	66333	0.909395	21.6442	4.0729e-39	2.43675e-37	0.675813	9.07673	1.22008e-14	2.37795e-14	0.675385	1.28618e-14	6.81149e-14	16.5477
	IQSEC3	ETV2	chr12-133099-134083	PT.ATACpeak.89505	IQSEC3	IQSEC3	intron		ENST00000538872.6, ENST00000382841.2	intron	4.34697e-18	-1.76683	0.016	0.056	5.99852e-13	UP_PT	NP	UP_PT	-0.368112575177938	9.22662992665764e-50	NO_DE	NO_DE	NO_DE	FALSE	FALSE	TRUE	TRUE	FALSE	none	2199	47395	66333	0.909395	21.6442	4.0729e-39	2.43675e-37	-0.87164	-17.6045	4.12609e-32	2.08206e-31	0.463993	1.16106e-06	3.36644e-06	76.2134
	IQSEC3	ESRRA	chr12-133099-134083	PT.ATACpeak.89505	IQSEC3	IQSEC3	intron		ENST00000538872.6, ENST00000382841.2	intron	4.34697e-18	-1.76683	0.016	0.056	5.99852e-13	UP_PT	NP	UP_PT	-0.368112575177938	9.22662992665764e-50	NO_DE	none	none	FALSE	FALSE	TRUE	TRUE	FALSE	none	2199	47395	66333	0.909395	21.6442	4.0729e-39	2.43675e-37	0.709162	9.9573	1.49812e-16	3.18876e-16	0.683717	4.53352e-15	2.53e-14	32.6268
	IQSEC3	NFATC2	chr12-133099-134083	PT.ATACpeak.89505	IQSEC3	IQSEC3	intron		ENST00000538872.6, ENST00000382841.2	intron	4.34697e-18	-1.76683	0.016	0.056	5.99852e-13	UP_PT	NP	UP_PT	-0.368112575177938	9.22662992665764e-50	NO_DE	NO_DE	NO_DE	FALSE	FALSE	TRUE	TRUE	FALSE	none	2199	47395	66333	0.909395	21.6442	4.0729e-39	2.43675e-37	-0.674091	-9.03428	1.50781e-14	2.92656e-14	0.663541	5.34923e-14	2.69539e-13	48.706
	IQSEC3	KLF10	chr12-133099-134083	PT.ATACpeak.89505	IQSEC3	IQSEC3	intron		ENST00000538872.6, ENST00000382841.2	intron	4.34697e-18	-1.76683	0.016	0.056	5.99852e-13	UP_PT	NP	UP_PT	-0.368112575177938	9.22662992665764e-50	UP_aPT	0.472135142261335	7.78407598863321e-76	FALSE	FALSE	TRUE	TRUE	FALSE	none	2199	47395	66333	0.909395	21.6442	4.0729e-39	2.43675e-37	-0.815035	-13.9252	5.8156e-25	1.91192e-24	0.94686	4.48226e-50	1.93858e-48	67.1772
	IQSEC3	NR1I2	chr12-133099-134083	PT.ATACpeak.89505	IQSEC3	IQSEC3	intron		ENST00000538872.6, ENST00000382841.2	intron	4.34697e-18	-1.76683	0.016	0.056	5.99852e-13	UP_PT	NP	UP_PT	-0.368112575177938	9.22662992665764e-50	NO_DE	NO_DE	NO_DE	FALSE	FALSE	TRUE	TRUE	FALSE	none	2199	47395	66333	0.909395	21.6442	4.0729e-39	2.43675e-37	0.91897	23.0705	2.16319e-41	2.10791e-40	0.388695	6.4309e-05	0.00015452	19.2054
	IQSEC3	HOXA2	chr12-133099-134083	PT.ATACpeak.89505	IQSEC3	IQSEC3	intron		ENST00000538872.6, ENST00000382841.2	intron	4.34697e-18	-1.76683	0.016	0.056	5.99852e-13	UP_PT	NP	UP_PT	-0.368112575177938	9.22662992665764e-50	NO_DE	NO_DE	NO_DE	FALSE	FALSE	TRUE	TRUE	FALSE	none	2199	47395	66333	0.909395	21.6442	4.0729e-39	2.43675e-37	-0.110919	-1.10486	0.271924	0.287518	0.368054	0.000164951	0.00037384	99.6013
	IQSEC3	KLF6	chr12-133099-134083	PT.ATACpeak.89505	IQSEC3	IQSEC3	intron		ENST00000538872.6, ENST00000382841.2	intron	4.34697e-18	-1.76683	0.016	0.056	5.99852e-13	UP_PT	NP	UP_PT	-0.368112575177938	9.22662992665764e-50	UP_aPT	1.21984979240713	1.17843154264567e-265	FALSE	FALSE	TRUE	TRUE	FALSE	none	2199	47395	66333	0.909395	21.6442	4.0729e-39	2.43675e-37	-0.841752	-15.4352	5.52349e-28	2.15594e-27	0.934193	1.1698e-45	4.67019e-44	79.6685
	IQSEC3	POU2F1	chr12-133099-134083	PT.ATACpeak.89505	IQSEC3	IQSEC3	intron		ENST00000538872.6, ENST00000382841.2	intron	4.34697e-18	-1.76683	0.016	0.056	5.99852e-13	UP_PT	NP	UP_PT	-0.368112575177938	9.22662992665764e-50	UP_aPT	0.219110832294126	0.00201882384684148	FALSE	FALSE	TRUE	TRUE	FALSE	none	2199	47395	66333	0.909395	21.6442	4.0729e-39	2.43675e-37	-0.9567	-32.5376	2.4912e-54	7.3647e-53	0.334695	0.000665077	0.00136433	91.6282
	IQSEC3	EOMES	chr12-133099-134083	PT.ATACpeak.89505	IQSEC3	IQSEC3	intron		ENST00000538872.6, ENST00000382841.2	intron	4.34697e-18	-1.76683	0.016	0.056	5.99852e-13	UP_PT	NP	UP_PT	-0.368112575177938	9.22662992665764e-50	NO_DE	NO_DE	NO_DE	FALSE	FALSE	TRUE	TRUE	FALSE	none	2199	47395	66333	0.909395	21.6442	4.0729e-39	2.43675e-37	-0.942573	-27.9371	1.80929e-48	3.11666e-47	0.459116	1.5517e-06	4.40073e-06	55.6161
	IQSEC3	REL	chr12-133099-134083	PT.ATACpeak.89505	IQSEC3	IQSEC3	intron		ENST00000538872.6, ENST00000382841.2	intron	4.34697e-18	-1.76683	0.016	0.056	5.99852e-13	UP_PT	NP	UP_PT	-0.368112575177938	9.22662992665764e-50	UP_aPT	0.222907817043191	2.61227731360457e-09	FALSE	FALSE	TRUE	TRUE	FALSE	none	2199	47395	66333	0.909395	21.6442	4.0729e-39	2.43675e-37	-0.864444	-17.0222	4.98591e-31	2.34803e-30	0.907631	1.0031e-38	2.47909e-37	60.1342
	IQSEC3	HNF1A	chr12-133099-134083	PT.ATACpeak.89505	IQSEC3	IQSEC3	intron		ENST00000538872.6, ENST00000382841.2	intron	4.34697e-18	-1.76683	0.016	0.056	5.99852e-13	UP_PT	NP	UP_PT	-0.368112575177938	9.22662992665764e-50	UP_PT	-0.42307758559238	3.39672522794794e-45	FALSE	FALSE	TRUE	TRUE	FALSE	none	2199	47395	66333	0.909395	21.6442	4.0729e-39	2.43675e-37	0.665588	8.82865	4.20058e-14	7.99164e-14	0.466794	9.80922e-07	2.8601e-06	25.5839
	IQSEC3	BCL6	chr12-133099-134083	PT.ATACpeak.89505	IQSEC3	IQSEC3	intron		ENST00000538872.6, ENST00000382841.2	intron	4.34697e-18	-1.76683	0.016	0.056	5.99852e-13	UP_PT	NP	UP_PT	-0.368112575177938	9.22662992665764e-50	UP_aPT	0.450156983386642	8.47310105994939e-47	FALSE	FALSE	TRUE	TRUE	FALSE	none	2199	47395	66333	0.909395	21.6442	4.0729e-39	2.43675e-37	-0.65978	-8.69175	8.29968e-14	1.55854e-13	0.743483	8.06665e-19	5.58212e-18	70.4993
	IQSEC3	XBP1	chr12-133099-134083	PT.ATACpeak.89505	IQSEC3	IQSEC3	intron		ENST00000538872.6, ENST00000382841.2	intron	4.34697e-18	-1.76683	0.016	0.056	5.99852e-13	UP_PT	NP	UP_PT	-0.368112575177938	9.22662992665764e-50	NO_DE	NO_DE	NO_DE	FALSE	FALSE	TRUE	TRUE	FALSE	none	2199	47395	66333	0.909395	21.6442	4.0729e-39	2.43675e-37	-0.885443	-18.8606	2.20899e-34	1.29716e-33	0.354522	0.00029582	0.000631814	78.7383
	IQSEC3	MEF2C	chr12-133099-134083	PT.ATACpeak.89505	IQSEC3	IQSEC3	intron		ENST00000538872.6, ENST00000382841.2	intron	4.34697e-18	-1.76683	0.016	0.056	5.99852e-13	UP_PT	NP	UP_PT	-0.368112575177938	9.22662992665764e-50	NO_DE	NO_DE	NO_DE	FALSE	FALSE	TRUE	TRUE	FALSE	none	2199	47395	66333	0.909395	21.6442	4.0729e-39	2.43675e-37	-0.419023	-4.56853	1.43151e-05	1.88054e-05	0.506847	7.41413e-08	2.40496e-07	87.7745
	IQSEC3	MEF2A	chr12-133099-134083	PT.ATACpeak.89505	IQSEC3	IQSEC3	intron		ENST00000538872.6, ENST00000382841.2	intron	4.34697e-18	-1.76683	0.016	0.056	5.99852e-13	UP_PT	NP	UP_PT	-0.368112575177938	9.22662992665764e-50	UP_aPT	0.905956248650444	3.77264945360741e-105	FALSE	FALSE	TRUE	TRUE	FALSE	none	2199	47395	66333	0.909395	21.6442	4.0729e-39	2.43675e-37	-0.438112	-4.82478	5.14764e-06	6.89512e-06	0.873038	2.49785e-32	3.92843e-31	86.8443
	IQSEC3	KLF4	chr12-133099-134083	PT.ATACpeak.89505	IQSEC3	IQSEC3	intron		ENST00000538872.6, ENST00000382841.2	intron	4.34697e-18	-1.76683	0.016	0.056	5.99852e-13	UP_PT	NP	UP_PT	-0.368112575177938	9.22662992665764e-50	NO_DE	NO_DE	NO_DE	FALSE	FALSE	TRUE	TRUE	FALSE	none	2199	47395	66333	0.909395	21.6442	4.0729e-39	2.43675e-37	-0.67297	-9.0068	1.7292e-14	3.3474e-14	0.895517	3.11833e-36	6.47366e-35	66.5128
	IQSEC3	HOXB7	chr12-133099-134083	PT.ATACpeak.89505	IQSEC3	IQSEC3	intron		ENST00000538872.6, ENST00000382841.2	intron	4.34697e-18	-1.76683	0.016	0.056	5.99852e-13	UP_PT	NP	UP_PT	-0.368112575177938	9.22662992665764e-50	NO_DE	NO_DE	NO_DE	FALSE	FALSE	TRUE	TRUE	FALSE	none	2199	47395	66333	0.909395	21.6442	4.0729e-39	2.43675e-37	-0.407507	-4.41755	2.57643e-05	3.34653e-05	0.412054	2.04814e-05	5.06183e-05	98.2725
	IQSEC3	GLIS3	chr12-133099-134083	PT.ATACpeak.89505	IQSEC3	IQSEC3	intron		ENST00000538872.6, ENST00000382841.2	intron	4.34697e-18	-1.76683	0.016	0.056	5.99852e-13	UP_PT	NP	UP_PT	-0.368112575177938	9.22662992665764e-50	UP_aPT	0.899964322730154	5.00346380372188e-142	FALSE	FALSE	TRUE	TRUE	FALSE	none	2199	47395	66333	0.909395	21.6442	4.0729e-39	2.43675e-37	-0.416197	-4.53124	1.65687e-05	2.17057e-05	0.482439	3.71925e-07	1.12882e-06	38.3409
	IQSEC3	TBP	chr12-133099-134083	PT.ATACpeak.89505	IQSEC3	IQSEC3	intron		ENST00000538872.6, ENST00000382841.2	intron	4.34697e-18	-1.76683	0.016	0.056	5.99852e-13	UP_PT	NP	UP_PT	-0.368112575177938	9.22662992665764e-50	NO_DE	none	none	FALSE	FALSE	TRUE	TRUE	FALSE	none	2199	47395	66333	0.909395	21.6442	4.0729e-39	2.43675e-37	-0.672462	-8.99438	1.83969e-14	3.55674e-14	0.311659	0.00159724	0.00305893	81.9275
	IQSEC3	RFX2	chr12-133099-134083	PT.ATACpeak.89505	IQSEC3	IQSEC3	intron		ENST00000538872.6, ENST00000382841.2	intron	4.34697e-18	-1.76683	0.016	0.056	5.99852e-13	UP_PT	NP	UP_PT	-0.368112575177938	9.22662992665764e-50	UP_aPT	0.284196615058805	2.30353439840989e-18	FALSE	FALSE	TRUE	TRUE	FALSE	none	2199	47395	66333	0.909395	21.6442	4.0729e-39	2.43675e-37	-0.829887	-14.7249	1.4098e-26	5.07727e-26	0.923879	1.14121e-42	3.7018e-41	78.8711
	IQSEC3	GMEB2	chr12-133099-134083	PT.ATACpeak.89505	IQSEC3	IQSEC3	intron		ENST00000538872.6, ENST00000382841.2	intron	4.34697e-18	-1.76683	0.016	0.056	5.99852e-13	UP_PT	NP	UP_PT	-0.368112575177938	9.22662992665764e-50	NO_DE	NO_DE	NO_DE	FALSE	FALSE	TRUE	TRUE	FALSE	none	2199	47395	66333	0.909395	21.6442	4.0729e-39	2.43675e-37	-0.89283	-19.6241	1.01256e-35	6.5174e-35	0.645399	4.2079e-13	2.00358e-12	65.7154
	IQSEC3	SIX2	chr12-133099-134083	PT.ATACpeak.89505	IQSEC3	IQSEC3	intron		ENST00000538872.6, ENST00000382841.2	intron	4.34697e-18	-1.76683	0.016	0.056	5.99852e-13	UP_PT	NP	UP_PT	-0.368112575177938	9.22662992665764e-50	NO_DE	NO_DE	NO_DE	FALSE	FALSE	TRUE	TRUE	FALSE	none	2199	47395	66333	0.909395	21.6442	4.0729e-39	2.43675e-37	-0.718329	-10.2214	4.00391e-17	8.75513e-17	0.599822	4.26274e-11	1.76989e-10	40.9987
	IQSEC3	EHF	chr12-133099-134083	PT.ATACpeak.89505	IQSEC3	IQSEC3	intron		ENST00000538872.6, ENST00000382841.2	intron	4.34697e-18	-1.76683	0.016	0.056	5.99852e-13	UP_PT	NP	UP_PT	-0.368112575177938	9.22662992665764e-50	NO_DE	NO_DE	NO_DE	FALSE	FALSE	TRUE	TRUE	FALSE	none	2199	47395	66333	0.909395	21.6442	4.0729e-39	2.43675e-37	-0.867935	-17.2992	1.51585e-31	7.37721e-31	0.772813	4.58705e-21	3.501e-20	61.4631
	IQSEC3	SOX10	chr12-133099-134083	PT.ATACpeak.89505	IQSEC3	IQSEC3	intron		ENST00000538872.6, ENST00000382841.2	intron	4.34697e-18	-1.76683	0.016	0.056	5.99852e-13	UP_PT	NP	UP_PT	-0.368112575177938	9.22662992665764e-50	NO_DE	NO_DE	NO_DE	FALSE	FALSE	TRUE	TRUE	FALSE	none	2199	47395	66333	0.909395	21.6442	4.0729e-39	2.43675e-37	-0.603077	-7.48437	3.14007e-11	5.2615e-11	0.549556	3.19334e-09	1.15898e-08	50.9651
	IQSEC3	SREBF2	chr12-133099-134083	PT.ATACpeak.89505	IQSEC3	IQSEC3	intron		ENST00000538872.6, ENST00000382841.2	intron	4.34697e-18	-1.76683	0.016	0.056	5.99852e-13	UP_PT	NP	UP_PT	-0.368112575177938	9.22662992665764e-50	UP_aPT	0.450446767990593	6.01331650375241e-34	FALSE	FALSE	TRUE	TRUE	FALSE	none	2199	47395	66333	0.909395	21.6442	4.0729e-39	2.43675e-37	-0.436108	-4.79751	5.74796e-06	7.68217e-06	0.617807	7.53092e-12	3.31233e-11	73.8215
	IQSEC3	PRDM4	chr12-133099-134083	PT.ATACpeak.89505	IQSEC3	IQSEC3	intron		ENST00000538872.6, ENST00000382841.2	intron	4.34697e-18	-1.76683	0.016	0.056	5.99852e-13	UP_PT	NP	UP_PT	-0.368112575177938	9.22662992665764e-50	NO_DE	none	none	FALSE	FALSE	TRUE	TRUE	FALSE	none	2199	47395	66333	0.909395	21.6442	4.0729e-39	2.43675e-37	-0.459378	-5.11979	1.52793e-06	2.09376e-06	0.329823	0.000805046	0.0016132	89.1034
	IQSEC3	PKNOX2	chr12-133099-134083	PT.ATACpeak.89505	IQSEC3	IQSEC3	intron		ENST00000538872.6, ENST00000382841.2	intron	4.34697e-18	-1.76683	0.016	0.056	5.99852e-13	UP_PT	NP	UP_PT	-0.368112575177938	9.22662992665764e-50	NO_DE	NO_DE	NO_DE	FALSE	FALSE	TRUE	TRUE	FALSE	none	2199	47395	66333	0.909395	21.6442	4.0729e-39	2.43675e-37	-0.585475	-7.14935	1.57592e-10	2.56187e-10	0.383673	8.13439e-05	0.000191029	58.5396
	IQSEC3	ZIC4	chr12-133099-134083	PT.ATACpeak.89505	IQSEC3	IQSEC3	intron		ENST00000538872.6, ENST00000382841.2	intron	4.34697e-18	-1.76683	0.016	0.056	5.99852e-13	UP_PT	NP	UP_PT	-0.368112575177938	9.22662992665764e-50	NO_DE	NO_DE	NO_DE	FALSE	FALSE	TRUE	TRUE	FALSE	none	2199	47395	66333	0.909395	21.6442	4.0729e-39	2.43675e-37	-0.581021	-7.06708	2.33479e-10	3.76636e-10	0.570912	5.5756e-10	2.11222e-09	35.2846
	IQSEC3	MAF	chr12-133099-134083	PT.ATACpeak.89505	IQSEC3	IQSEC3	intron		ENST00000538872.6, ENST00000382841.2	intron	4.34697e-18	-1.76683	0.016	0.056	5.99852e-13	UP_PT	NP	UP_PT	-0.368112575177938	9.22662992665764e-50	UP_PT	-0.975710953635616	4.52774510664514e-166	FALSE	FALSE	TRUE	TRUE	FALSE	none	2199	47395	66333	0.909395	21.6442	4.0729e-39	2.43675e-37	0.722909	10.3575	2.03039e-17	4.50278e-17	0.535028	9.77756e-09	3.42875e-08	1.39866
	IQSEC3	RFX3	chr12-133099-134083	PT.ATACpeak.89505	IQSEC3	IQSEC3	intron		ENST00000538872.6, ENST00000382841.2	intron	4.34697e-18	-1.76683	0.016	0.056	5.99852e-13	UP_PT	NP	UP_PT	-0.368112575177938	9.22662992665764e-50	NO_DE	none	none	FALSE	FALSE	TRUE	TRUE	FALSE	none	2199	47395	66333	0.909395	21.6442	4.0729e-39	2.43675e-37	-0.637676	-8.19503	9.7145e-13	1.73969e-12	0.702261	3.91399e-16	2.36205e-15	86.9772
	IQSEC3	MYC	chr12-133099-134083	PT.ATACpeak.89505	IQSEC3	IQSEC3	intron		ENST00000538872.6, ENST00000382841.2	intron	4.34697e-18	-1.76683	0.016	0.056	5.99852e-13	UP_PT	NP	UP_PT	-0.368112575177938	9.22662992665764e-50	NO_DE	NO_DE	NO_DE	FALSE	FALSE	TRUE	TRUE	FALSE	none	2199	47395	66333	0.909395	21.6442	4.0729e-39	2.43675e-37	-0.866105	-17.1527	2.84175e-31	1.35867e-30	0.585862	1.52254e-10	6.07844e-10	94.0201
	IQSEC3	TEAD2	chr12-133099-134083	PT.ATACpeak.89505	IQSEC3	IQSEC3	intron		ENST00000538872.6, ENST00000382841.2	intron	4.34697e-18	-1.76683	0.016	0.056	5.99852e-13	UP_PT	NP	UP_PT	-0.368112575177938	9.22662992665764e-50	NO_DE	NO_DE	NO_DE	FALSE	FALSE	TRUE	TRUE	FALSE	none	2199	47395	66333	0.909395	21.6442	4.0729e-39	2.43675e-37	-0.870361	-17.4977	6.49433e-32	3.236e-31	0.53313	1.12725e-08	3.91258e-08	47.1114
	IQSEC3	ZNF684	chr12-133099-134083	PT.ATACpeak.89505	IQSEC3	IQSEC3	intron		ENST00000538872.6, ENST00000382841.2	intron	4.34697e-18	-1.76683	0.016	0.056	5.99852e-13	UP_PT	NP	UP_PT	-0.368112575177938	9.22662992665764e-50	UP_PT	-0.210665871389784	2.02793840345423e-17	FALSE	FALSE	TRUE	TRUE	FALSE	none	2199	47395	66333	0.909395	21.6442	4.0729e-39	2.43675e-37	0.377406	4.03449	0.000108489	0.00013717	0.41917	1.42065e-05	3.6143e-05	20.6671
	IQSEC3	HOXD9	chr12-133099-134083	PT.ATACpeak.89505	IQSEC3	IQSEC3	intron		ENST00000538872.6, ENST00000382841.2	intron	4.34697e-18	-1.76683	0.016	0.056	5.99852e-13	UP_PT	NP	UP_PT	-0.368112575177938	9.22662992665764e-50	NO_DE	NO_DE	NO_DE	FALSE	FALSE	TRUE	TRUE	FALSE	none	2199	47395	66333	0.909395	21.6442	4.0729e-39	2.43675e-37	-0.142677	-1.42703	0.15675	0.16858	0.314401	0.0014442	0.0027864	95.8805
	IQSEC3	ZNF148	chr12-133099-134083	PT.ATACpeak.89505	IQSEC3	IQSEC3	intron		ENST00000538872.6, ENST00000382841.2	intron	4.34697e-18	-1.76683	0.016	0.056	5.99852e-13	UP_PT	NP	UP_PT	-0.368112575177938	9.22662992665764e-50	NO_DE	none	none	FALSE	FALSE	TRUE	TRUE	FALSE	none	2199	47395	66333	0.909395	21.6442	4.0729e-39	2.43675e-37	-0.642385	-8.2978	5.84926e-13	1.05786e-12	0.500461	1.14446e-07	3.64403e-07	65.3168
	IQSEC3	SP4	chr12-133099-134083	PT.ATACpeak.89505	IQSEC3	IQSEC3	intron		ENST00000538872.6, ENST00000382841.2	intron	4.34697e-18	-1.76683	0.016	0.056	5.99852e-13	UP_PT	NP	UP_PT	-0.368112575177938	9.22662992665764e-50	UP_aPT	0.0667161741088149	0.0230845276471545	FALSE	FALSE	TRUE	TRUE	FALSE	none	2199	47395	66333	0.909395	21.6442	4.0729e-39	2.43675e-37	-0.763098	-11.6888	2.7603e-20	7.0539e-20	0.758046	6.78783e-20	4.96181e-19	77.9409
	ITPR2	MYBL1	chr12-26734357-26735061	PT.ATACpeak.90908	ITPR2	ITPR2	intron		ENST00000381340.8, ENST00000545235.1, ENST00000242737.5	intron	3.17155e-14	-1.50373	0.018	0.054	4.37651e-09	UP_PT	NP	UP_PT	-0.847066327571711	7.79029057290015e-178	NO_DE	NO_DE	NO_DE	FALSE	TRUE	TRUE	TRUE	FALSE	none	2237	51505	98136	0.909409	21.6462	4.04284e-39	2.42212e-37	-0.326817	-3.42331	0.000904351	0.0010966	0.675939	1.20127e-14	6.4274e-14	88.4389
	ITPR2	HES1	chr12-26734357-26735061	PT.ATACpeak.90908	ITPR2	ITPR2	intron		ENST00000381340.8, ENST00000545235.1, ENST00000242737.5	intron	3.17155e-14	-1.50373	0.018	0.054	4.37651e-09	UP_PT	NP	UP_PT	-0.847066327571711	7.79029057290015e-178	UP_aPT	0.221840638538576	1.13952362065559e-10	FALSE	TRUE	TRUE	TRUE	FALSE	none	2237	51505	98136	0.909409	21.6462	4.04284e-39	2.42212e-37	-0.81894	-14.1268	2.26063e-25	7.60328e-25	0.674565	1.42264e-14	7.44576e-14	70.1007
	ITPR2	TFDP1	chr12-26734357-26735061	PT.ATACpeak.90908	ITPR2	ITPR2	intron		ENST00000381340.8, ENST00000545235.1, ENST00000242737.5	intron	3.17155e-14	-1.50373	0.018	0.054	4.37651e-09	UP_PT	NP	UP_PT	-0.847066327571711	7.79029057290015e-178	NO_DE	none	none	FALSE	TRUE	TRUE	TRUE	FALSE	none	2237	51505	98136	0.909409	21.6462	4.04284e-39	2.42212e-37	-0.641389	-8.27594	6.51628e-13	1.17601e-12	0.787895	2.35438e-22	1.97084e-21	64.7852
	ITPR2	ESRRB	chr12-26734357-26735061	PT.ATACpeak.90908	ITPR2	ITPR2	intron		ENST00000381340.8, ENST00000545235.1, ENST00000242737.5	intron	3.17155e-14	-1.50373	0.018	0.054	4.37651e-09	UP_PT	NP	UP_PT	-0.847066327571711	7.79029057290015e-178	NO_DE	NO_DE	NO_DE	FALSE	TRUE	TRUE	TRUE	FALSE	none	2237	51505	98136	0.909409	21.6462	4.04284e-39	2.42212e-37	0.877981	18.1568	4.03883e-33	2.17996e-32	0.722925	2.02574e-17	1.3142e-16	23.1919
	ITPR2	ZNF449	chr12-26734357-26735061	PT.ATACpeak.90908	ITPR2	ITPR2	intron		ENST00000381340.8, ENST00000545235.1, ENST00000242737.5	intron	3.17155e-14	-1.50373	0.018	0.054	4.37651e-09	UP_PT	NP	UP_PT	-0.847066327571711	7.79029057290015e-178	NO_DE	NO_DE	NO_DE	FALSE	TRUE	TRUE	TRUE	FALSE	none	2237	51505	98136	0.909409	21.6462	4.04284e-39	2.42212e-37	-0.349142	-3.68845	0.000370496	0.000457447	0.555541	1.9825e-09	7.29731e-09	43.6564
	ITPR2	MEF2A	chr12-26734357-26735061	PT.ATACpeak.90908	ITPR2	ITPR2	intron		ENST00000381340.8, ENST00000545235.1, ENST00000242737.5	intron	3.17155e-14	-1.50373	0.018	0.054	4.37651e-09	UP_PT	NP	UP_PT	-0.847066327571711	7.79029057290015e-178	UP_aPT	0.905956248650444	3.77264945360741e-105	FALSE	TRUE	TRUE	TRUE	FALSE	none	2237	51505	98136	0.909409	21.6462	4.04284e-39	2.42212e-37	-0.44986	-4.98645	2.65815e-06	3.60536e-06	0.873038	2.49785e-32	3.92843e-31	86.8443
	ITPR2	TGIF2	chr12-26734357-26735061	PT.ATACpeak.90908	ITPR2	ITPR2	intron		ENST00000381340.8, ENST00000545235.1, ENST00000242737.5	intron	3.17155e-14	-1.50373	0.018	0.054	4.37651e-09	UP_PT	NP	UP_PT	-0.847066327571711	7.79029057290015e-178	NO_DE	none	none	FALSE	TRUE	TRUE	TRUE	FALSE	none	2237	51505	98136	0.909409	21.6462	4.04284e-39	2.42212e-37	-0.834203	-14.9752	4.46909e-27	1.65551e-26	0.492611	1.92828e-07	6.10229e-07	42.9919
	ITPR2	BHLHE40	chr12-26734357-26735061	PT.ATACpeak.90908	ITPR2	ITPR2	intron		ENST00000381340.8, ENST00000545235.1, ENST00000242737.5	intron	3.17155e-14	-1.50373	0.018	0.054	4.37651e-09	UP_PT	NP	UP_PT	-0.847066327571711	7.79029057290015e-178	UP_aPT	0.626347689611647	1.06755497252989e-63	FALSE	TRUE	TRUE	TRUE	FALSE	none	2237	51505	98136	0.909409	21.6462	4.04284e-39	2.42212e-37	-0.895922	-19.9661	2.60444e-36	1.74969e-35	0.850848	3.82564e-29	5.22502e-28	48.8389
	ITPR2	JUND	chr12-26734357-26735061	PT.ATACpeak.90908	ITPR2	ITPR2	intron		ENST00000381340.8, ENST00000545235.1, ENST00000242737.5	intron	3.17155e-14	-1.50373	0.018	0.054	4.37651e-09	UP_PT	NP	UP_PT	-0.847066327571711	7.79029057290015e-178	UP_aPT	0.242507557871621	6.46764778981992e-26	FALSE	TRUE	TRUE	TRUE	FALSE	none	2237	51505	98136	0.909409	21.6462	4.04284e-39	2.42212e-37	-0.859041	-16.6125	2.9542e-30	1.32464e-29	0.794734	5.65011e-23	5.23644e-22	45.3839
	ITPR2	TBX6	chr12-26734357-26735061	PT.ATACpeak.90908	ITPR2	ITPR2	intron		ENST00000381340.8, ENST00000545235.1, ENST00000242737.5	intron	3.17155e-14	-1.50373	0.018	0.054	4.37651e-09	UP_PT	NP	UP_PT	-0.847066327571711	7.79029057290015e-178	NO_DE	NO_DE	NO_DE	FALSE	TRUE	TRUE	TRUE	FALSE	none	2237	51505	98136	0.909409	21.6462	4.04284e-39	2.42212e-37	-0.4596	-5.12293	1.50798e-06	2.06692e-06	0.382124	8.73941e-05	0.000204313	57.4765
	ITPR2	ZNF682	chr12-26734357-26735061	PT.ATACpeak.90908	ITPR2	ITPR2	intron		ENST00000381340.8, ENST00000545235.1, ENST00000242737.5	intron	3.17155e-14	-1.50373	0.018	0.054	4.37651e-09	UP_PT	NP	UP_PT	-0.847066327571711	7.79029057290015e-178	NO_DE	none	none	FALSE	TRUE	TRUE	TRUE	FALSE	none	2237	51505	98136	0.909409	21.6462	4.04284e-39	2.42212e-37	-0.697529	-9.63662	7.44265e-16	1.53317e-15	0.365569	0.000183989	0.000413293	55.0846
	ITPR2	RFX2	chr12-26734357-26735061	PT.ATACpeak.90908	ITPR2	ITPR2	intron		ENST00000381340.8, ENST00000545235.1, ENST00000242737.5	intron	3.17155e-14	-1.50373	0.018	0.054	4.37651e-09	UP_PT	NP	UP_PT	-0.847066327571711	7.79029057290015e-178	UP_aPT	0.284196615058805	2.30353439840989e-18	FALSE	TRUE	TRUE	TRUE	FALSE	none	2237	51505	98136	0.909409	21.6462	4.04284e-39	2.42212e-37	-0.840076	-15.3305	8.86736e-28	3.41968e-27	0.923879	1.14121e-42	3.7018e-41	78.8711
	ITPR2	HOXB2	chr12-26734357-26735061	PT.ATACpeak.90908	ITPR2	ITPR2	intron		ENST00000381340.8, ENST00000545235.1, ENST00000242737.5	intron	3.17155e-14	-1.50373	0.018	0.054	4.37651e-09	UP_PT	NP	UP_PT	-0.847066327571711	7.79029057290015e-178	NO_DE	NO_DE	NO_DE	FALSE	TRUE	TRUE	TRUE	FALSE	none	2237	51505	98136	0.909409	21.6462	4.04284e-39	2.42212e-37	-0.183934	-1.85246	0.0669691	0.0737135	0.533088	1.1308e-08	3.91258e-08	57.3436
	ITPR2	GATA5	chr12-26734357-26735061	PT.ATACpeak.90908	ITPR2	ITPR2	intron		ENST00000381340.8, ENST00000545235.1, ENST00000242737.5	intron	3.17155e-14	-1.50373	0.018	0.054	4.37651e-09	UP_PT	NP	UP_PT	-0.847066327571711	7.79029057290015e-178	NO_DE	NO_DE	NO_DE	FALSE	TRUE	TRUE	TRUE	FALSE	none	2237	51505	98136	0.909409	21.6462	4.04284e-39	2.42212e-37	0.443398	4.89713	3.83524e-06	5.16631e-06	0.318117	0.00125798	0.0024453	18.6738
	ITPR2	KLF5	chr12-26734357-26735061	PT.ATACpeak.90908	ITPR2	ITPR2	intron		ENST00000381340.8, ENST00000545235.1, ENST00000242737.5	intron	3.17155e-14	-1.50373	0.018	0.054	4.37651e-09	UP_PT	NP	UP_PT	-0.847066327571711	7.79029057290015e-178	UP_aPT	0.281529972497685	2.63454613272542e-60	FALSE	TRUE	TRUE	TRUE	FALSE	none	2237	51505	98136	0.909409	21.6462	4.04284e-39	2.42212e-37	-0.721731	-10.3222	2.42121e-17	5.34965e-17	0.912049	1.01308e-39	2.62893e-38	66.3799
	ITPR2	GMEB2	chr12-26734357-26735061	PT.ATACpeak.90908	ITPR2	ITPR2	intron		ENST00000381340.8, ENST00000545235.1, ENST00000242737.5	intron	3.17155e-14	-1.50373	0.018	0.054	4.37651e-09	UP_PT	NP	UP_PT	-0.847066327571711	7.79029057290015e-178	NO_DE	NO_DE	NO_DE	FALSE	TRUE	TRUE	TRUE	FALSE	none	2237	51505	98136	0.909409	21.6462	4.04284e-39	2.42212e-37	-0.900644	-20.5172	3.00831e-37	2.16119e-36	0.645399	4.2079e-13	2.00358e-12	65.7154
	ITPR2	EGR2	chr12-26734357-26735061	PT.ATACpeak.90908	ITPR2	ITPR2	intron		ENST00000381340.8, ENST00000545235.1, ENST00000242737.5	intron	3.17155e-14	-1.50373	0.018	0.054	4.37651e-09	UP_PT	NP	UP_PT	-0.847066327571711	7.79029057290015e-178	NO_DE	NO_DE	NO_DE	FALSE	TRUE	TRUE	TRUE	FALSE	none	2237	51505	98136	0.909409	21.6462	4.04284e-39	2.42212e-37	-0.783981	-12.5019	5.20541e-22	1.45508e-21	0.512441	5.03147e-08	1.65274e-07	63.855
	ITPR2	HOXA10	chr12-26734357-26735061	PT.ATACpeak.90908	ITPR2	ITPR2	intron		ENST00000381340.8, ENST00000545235.1, ENST00000242737.5	intron	3.17155e-14	-1.50373	0.018	0.054	4.37651e-09	UP_PT	NP	UP_PT	-0.847066327571711	7.79029057290015e-178	NO_DE	NO_DE	NO_DE	FALSE	TRUE	TRUE	TRUE	FALSE	none	2237	51505	98136	0.909409	21.6462	4.04284e-39	2.42212e-37	-0.246893	-2.5222	0.0132732	0.0151891	0.697184	7.79559e-16	4.59763e-15	95.7477
	ITPR2	PAX9	chr12-26734357-26735061	PT.ATACpeak.90908	ITPR2	ITPR2	intron		ENST00000381340.8, ENST00000545235.1, ENST00000242737.5	intron	3.17155e-14	-1.50373	0.018	0.054	4.37651e-09	UP_PT	NP	UP_PT	-0.847066327571711	7.79029057290015e-178	NO_DE	NO_DE	NO_DE	FALSE	TRUE	TRUE	TRUE	FALSE	none	2237	51505	98136	0.909409	21.6462	4.04284e-39	2.42212e-37	-0.731493	-10.6202	5.4799e-18	1.24889e-17	0.628176	2.63394e-12	1.20975e-11	39.6698
	ITPR2	CTCF	chr12-26734357-26735061	PT.ATACpeak.90908	ITPR2	ITPR2	intron		ENST00000381340.8, ENST00000545235.1, ENST00000242737.5	intron	3.17155e-14	-1.50373	0.018	0.054	4.37651e-09	UP_PT	NP	UP_PT	-0.847066327571711	7.79029057290015e-178	NO_DE	none	none	FALSE	TRUE	TRUE	TRUE	FALSE	none	2237	51505	98136	0.909409	21.6462	4.04284e-39	2.42212e-37	0.62096	7.84238	5.49414e-12	9.51722e-12	0.415562	1.71194e-05	4.29225e-05	33.0255
	ITPR2	ZNF684	chr12-26734357-26735061	PT.ATACpeak.90908	ITPR2	ITPR2	intron		ENST00000381340.8, ENST00000545235.1, ENST00000242737.5	intron	3.17155e-14	-1.50373	0.018	0.054	4.37651e-09	UP_PT	NP	UP_PT	-0.847066327571711	7.79029057290015e-178	UP_PT	-0.210665871389784	2.02793840345423e-17	FALSE	TRUE	TRUE	TRUE	FALSE	none	2237	51505	98136	0.909409	21.6462	4.04284e-39	2.42212e-37	0.441772	4.8748	4.20085e-06	5.64859e-06	0.41917	1.42065e-05	3.6143e-05	20.6671
	ITPR2	TEAD4	chr12-26734357-26735061	PT.ATACpeak.90908	ITPR2	ITPR2	intron		ENST00000381340.8, ENST00000545235.1, ENST00000242737.5	intron	3.17155e-14	-1.50373	0.018	0.054	4.37651e-09	UP_PT	NP	UP_PT	-0.847066327571711	7.79029057290015e-178	UP_aPT	0.239589771813061	2.87471025732221e-30	FALSE	TRUE	TRUE	TRUE	FALSE	none	2237	51505	98136	0.909409	21.6462	4.04284e-39	2.42212e-37	-0.923504	-23.8334	1.43832e-42	1.53344e-41	0.734354	3.50186e-18	2.36035e-17	38.7396
	ITPR2	HOXD9	chr12-26734357-26735061	PT.ATACpeak.90908	ITPR2	ITPR2	intron		ENST00000381340.8, ENST00000545235.1, ENST00000242737.5	intron	3.17155e-14	-1.50373	0.018	0.054	4.37651e-09	UP_PT	NP	UP_PT	-0.847066327571711	7.79029057290015e-178	NO_DE	NO_DE	NO_DE	FALSE	TRUE	TRUE	TRUE	FALSE	none	2237	51505	98136	0.909409	21.6462	4.04284e-39	2.42212e-37	-0.126687	-1.26432	0.209114	0.222937	0.314401	0.0014442	0.0027864	95.8805
	ITPR2	FOSL1	chr12-26734357-26735061	PT.ATACpeak.90908	ITPR2	ITPR2	intron		ENST00000381340.8, ENST00000545235.1, ENST00000242737.5	intron	3.17155e-14	-1.50373	0.018	0.054	4.37651e-09	UP_PT	NP	UP_PT	-0.847066327571711	7.79029057290015e-178	NO_DE	NO_DE	NO_DE	FALSE	TRUE	TRUE	TRUE	FALSE	none	2237	51505	98136	0.909409	21.6462	4.04284e-39	2.42212e-37	-0.85608	-16.3972	7.59027e-30	3.31604e-29	0.89019	3.12448e-35	6.23694e-34	44.4537
	ITPR2	RFX4	chr12-26734357-26735061	PT.ATACpeak.90908	ITPR2	ITPR2	intron		ENST00000381340.8, ENST00000545235.1, ENST00000242737.5	intron	3.17155e-14	-1.50373	0.018	0.054	4.37651e-09	UP_PT	NP	UP_PT	-0.847066327571711	7.79029057290015e-178	NO_DE	NO_DE	NO_DE	FALSE	TRUE	TRUE	TRUE	FALSE	none	2237	51505	98136	0.909409	21.6462	4.04284e-39	2.42212e-37	-0.752147	-11.2988	1.88859e-19	4.62638e-19	0.512559	4.99015e-08	1.64961e-07	79.5356
	ITPR2	KLF16	chr12-26734357-26735061	PT.ATACpeak.90908	ITPR2	ITPR2	intron		ENST00000381340.8, ENST00000545235.1, ENST00000242737.5	intron	3.17155e-14	-1.50373	0.018	0.054	4.37651e-09	UP_PT	NP	UP_PT	-0.847066327571711	7.79029057290015e-178	NO_DE	NO_DE	NO_DE	FALSE	TRUE	TRUE	TRUE	FALSE	none	2237	51505	98136	0.909409	21.6462	4.04284e-39	2.42212e-37	-0.735424	-10.7442	2.95727e-18	6.83029e-18	0.655675	1.33106e-13	6.45625e-13	64.2537
	ITPR2	EHF	chr12-26734357-26735061	PT.ATACpeak.90908	ITPR2	ITPR2	intron		ENST00000381340.8, ENST00000545235.1, ENST00000242737.5	intron	3.17155e-14	-1.50373	0.018	0.054	4.37651e-09	UP_PT	NP	UP_PT	-0.847066327571711	7.79029057290015e-178	NO_DE	NO_DE	NO_DE	FALSE	TRUE	TRUE	TRUE	FALSE	none	2237	51505	98136	0.909409	21.6462	4.04284e-39	2.42212e-37	-0.874184	-17.8214	1.6488e-32	8.54186e-32	0.772813	4.58705e-21	3.501e-20	61.4631
	ITPR2	ELF3	chr12-26734357-26735061	PT.ATACpeak.90908	ITPR2	ITPR2	intron		ENST00000381340.8, ENST00000545235.1, ENST00000242737.5	intron	3.17155e-14	-1.50373	0.018	0.054	4.37651e-09	UP_PT	NP	UP_PT	-0.847066327571711	7.79029057290015e-178	UP_aPT	0.698017544140981	3.28568810510886e-163	FALSE	TRUE	TRUE	TRUE	FALSE	none	2237	51505	98136	0.909409	21.6462	4.04284e-39	2.42212e-37	-0.858845	-16.5981	3.14639e-30	1.40844e-29	0.900097	3.88381e-37	8.39874e-36	61.596
	ITPR2	HOXC11	chr12-26734357-26735061	PT.ATACpeak.90908	ITPR2	ITPR2	intron		ENST00000381340.8, ENST00000545235.1, ENST00000242737.5	intron	3.17155e-14	-1.50373	0.018	0.054	4.37651e-09	UP_PT	NP	UP_PT	-0.847066327571711	7.79029057290015e-178	NO_DE	NO_DE	NO_DE	FALSE	TRUE	TRUE	TRUE	FALSE	none	2237	51505	98136	0.909409	21.6462	4.04284e-39	2.42212e-37	-0.603139	-7.48558	3.12159e-11	5.23108e-11	0.329521	0.000814552	0.00162597	83.5221
	ITPR2	PKNOX2	chr12-26734357-26735061	PT.ATACpeak.90908	ITPR2	ITPR2	intron		ENST00000381340.8, ENST00000545235.1, ENST00000242737.5	intron	3.17155e-14	-1.50373	0.018	0.054	4.37651e-09	UP_PT	NP	UP_PT	-0.847066327571711	7.79029057290015e-178	NO_DE	NO_DE	NO_DE	FALSE	TRUE	TRUE	TRUE	FALSE	none	2237	51505	98136	0.909409	21.6462	4.04284e-39	2.42212e-37	-0.567476	-6.82267	7.44587e-10	1.17512e-09	0.383673	8.13439e-05	0.000191029	58.5396
	ITPR2	ELF4	chr12-26734357-26735061	PT.ATACpeak.90908	ITPR2	ITPR2	intron		ENST00000381340.8, ENST00000545235.1, ENST00000242737.5	intron	3.17155e-14	-1.50373	0.018	0.054	4.37651e-09	UP_PT	NP	UP_PT	-0.847066327571711	7.79029057290015e-178	NO_DE	NO_DE	NO_DE	FALSE	TRUE	TRUE	TRUE	FALSE	none	2237	51505	98136	0.909409	21.6462	4.04284e-39	2.42212e-37	-0.90406	-20.9396	5.89518e-38	4.44615e-37	0.922614	2.48128e-42	7.5752e-41	75.6819
	ITPR2	ELK4	chr12-26734357-26735061	PT.ATACpeak.90908	ITPR2	ITPR2	intron		ENST00000381340.8, ENST00000545235.1, ENST00000242737.5	intron	3.17155e-14	-1.50373	0.018	0.054	4.37651e-09	UP_PT	NP	UP_PT	-0.847066327571711	7.79029057290015e-178	NO_DE	none	none	FALSE	TRUE	TRUE	TRUE	FALSE	none	2237	51505	98136	0.909409	21.6462	4.04284e-39	2.42212e-37	-0.879912	-18.333	1.93943e-33	1.06991e-32	0.410809	2.18169e-05	5.36634e-05	75.1503
	ITPR2	GCM1	chr12-26734357-26735061	PT.ATACpeak.90908	ITPR2	ITPR2	intron		ENST00000381340.8, ENST00000545235.1, ENST00000242737.5	intron	3.17155e-14	-1.50373	0.018	0.054	4.37651e-09	UP_PT	NP	UP_PT	-0.847066327571711	7.79029057290015e-178	NO_DE	NO_DE	NO_DE	FALSE	TRUE	TRUE	TRUE	FALSE	none	2237	51505	98136	0.909409	21.6462	4.04284e-39	2.42212e-37	-0.374174	-3.99429	0.000125572	0.000158321	0.399938	3.7474e-05	9.08833e-05	74.0872
	ITPR2	FOXK2	chr12-26734357-26735061	PT.ATACpeak.90908	ITPR2	ITPR2	intron		ENST00000381340.8, ENST00000545235.1, ENST00000242737.5	intron	3.17155e-14	-1.50373	0.018	0.054	4.37651e-09	UP_PT	NP	UP_PT	-0.847066327571711	7.79029057290015e-178	UP_aPT	0.169731160758519	0.000401323587764396	FALSE	TRUE	TRUE	TRUE	FALSE	none	2237	51505	98136	0.909409	21.6462	4.04284e-39	2.42212e-37	-0.246171	-2.51434	0.0135537	0.0155029	0.334004	0.000683452	0.0013965	70.2336
	ITPR2	TP63	chr12-26734357-26735061	PT.ATACpeak.90908	ITPR2	ITPR2	intron		ENST00000381340.8, ENST00000545235.1, ENST00000242737.5	intron	3.17155e-14	-1.50373	0.018	0.054	4.37651e-09	UP_PT	NP	UP_PT	-0.847066327571711	7.79029057290015e-178	NO_DE	NO_DE	NO_DE	FALSE	TRUE	TRUE	TRUE	FALSE	none	2237	51505	98136	0.909409	21.6462	4.04284e-39	2.42212e-37	-0.169097	-1.69843	0.0925995	0.101057	0.470898	7.64087e-07	2.24046e-06	73.6886
	ITPR2	MITF	chr12-26734357-26735061	PT.ATACpeak.90908	ITPR2	ITPR2	intron		ENST00000381340.8, ENST00000545235.1, ENST00000242737.5	intron	3.17155e-14	-1.50373	0.018	0.054	4.37651e-09	UP_PT	NP	UP_PT	-0.847066327571711	7.79029057290015e-178	UP_aPT	1.01344366210474	9.82268102750134e-108	FALSE	TRUE	TRUE	TRUE	FALSE	none	2237	51505	98136	0.909409	21.6462	4.04284e-39	2.42212e-37	-0.753483	-11.3452	1.50164e-19	3.6967e-19	0.835708	2.97098e-27	3.42653e-26	39.0054
	ITPR2	NR3C2	chr12-26734357-26735061	PT.ATACpeak.90908	ITPR2	ITPR2	intron		ENST00000381340.8, ENST00000545235.1, ENST00000242737.5	intron	3.17155e-14	-1.50373	0.018	0.054	4.37651e-09	UP_PT	NP	UP_PT	-0.847066327571711	7.79029057290015e-178	UP_PT	-0.217308884075442	6.30204514733415e-09	FALSE	TRUE	TRUE	TRUE	FALSE	none	2237	51505	98136	0.909409	21.6462	4.04284e-39	2.42212e-37	0.661942	8.74237	6.45294e-14	1.21773e-13	0.400992	3.55886e-05	8.67158e-05	1.9302
	ITPR2	THAP11	chr12-26734357-26735061	PT.ATACpeak.90908	ITPR2	ITPR2	intron		ENST00000381340.8, ENST00000545235.1, ENST00000242737.5	intron	3.17155e-14	-1.50373	0.018	0.054	4.37651e-09	UP_PT	NP	UP_PT	-0.847066327571711	7.79029057290015e-178	NO_DE	NO_DE	NO_DE	FALSE	TRUE	TRUE	TRUE	FALSE	none	2237	51505	98136	0.909409	21.6462	4.04284e-39	2.42212e-37	0.0114596	0.113452	0.909904	0.915041	0.345106	0.000437516	0.000908283	10.302
	ITPR2	CREB1	chr12-26734357-26735061	PT.ATACpeak.90908	ITPR2	ITPR2	intron		ENST00000381340.8, ENST00000545235.1, ENST00000242737.5	intron	3.17155e-14	-1.50373	0.018	0.054	4.37651e-09	UP_PT	NP	UP_PT	-0.847066327571711	7.79029057290015e-178	UP_aPT	0.151349886967739	0.00642003827789935	FALSE	TRUE	TRUE	TRUE	FALSE	none	2237	51505	98136	0.909409	21.6462	4.04284e-39	2.42212e-37	-0.873511	-17.7635	2.10529e-32	1.0834e-31	0.794014	6.58195e-23	5.88971e-22	60.4
	ITPR2	HOXB3	chr12-26734357-26735061	PT.ATACpeak.90908	ITPR2	ITPR2	intron		ENST00000381340.8, ENST00000545235.1, ENST00000242737.5	intron	3.17155e-14	-1.50373	0.018	0.054	4.37651e-09	UP_PT	NP	UP_PT	-0.847066327571711	7.79029057290015e-178	NO_DE	NO_DE	NO_DE	FALSE	TRUE	TRUE	TRUE	FALSE	none	2237	51505	98136	0.909409	21.6462	4.04284e-39	2.42212e-37	-0.262678	-2.69502	0.00828356	0.00958208	0.627444	2.84036e-12	1.28187e-11	98.4054
	ITPR2	POU2F1	chr12-26734357-26735061	PT.ATACpeak.90908	ITPR2	ITPR2	intron		ENST00000381340.8, ENST00000545235.1, ENST00000242737.5	intron	3.17155e-14	-1.50373	0.018	0.054	4.37651e-09	UP_PT	NP	UP_PT	-0.847066327571711	7.79029057290015e-178	UP_aPT	0.219110832294126	0.00201882384684148	FALSE	TRUE	TRUE	TRUE	FALSE	none	2237	51505	98136	0.909409	21.6462	4.04284e-39	2.42212e-37	-0.95207	-30.8127	3.2373e-52	7.84325e-51	0.334695	0.000665077	0.00136433	91.6282
	ITPR2	FOXP2	chr12-26734357-26735061	PT.ATACpeak.90908	ITPR2	ITPR2	intron		ENST00000381340.8, ENST00000545235.1, ENST00000242737.5	intron	3.17155e-14	-1.50373	0.018	0.054	4.37651e-09	UP_PT	NP	UP_PT	-0.847066327571711	7.79029057290015e-178	UP_aPT	0.952988141482173	2.20461082538357e-105	FALSE	TRUE	TRUE	TRUE	FALSE	none	2237	51505	98136	0.909409	21.6462	4.04284e-39	2.42212e-37	-0.443358	-4.89657	3.84388e-06	5.17774e-06	0.747755	3.97119e-19	2.7852e-18	49.5034
	ITPR2	IRF1	chr12-26734357-26735061	PT.ATACpeak.90908	ITPR2	ITPR2	intron		ENST00000381340.8, ENST00000545235.1, ENST00000242737.5	intron	3.17155e-14	-1.50373	0.018	0.054	4.37651e-09	UP_PT	NP	UP_PT	-0.847066327571711	7.79029057290015e-178	NO_DE	NO_DE	NO_DE	FALSE	TRUE	TRUE	TRUE	FALSE	none	2237	51505	98136	0.909409	21.6462	4.04284e-39	2.42212e-37	-0.736605	-10.7819	2.45182e-18	5.68518e-18	0.841229	6.40551e-28	7.91538e-27	46.9785
	ITPR2	TBX5	chr12-26734357-26735061	PT.ATACpeak.90908	ITPR2	ITPR2	intron		ENST00000381340.8, ENST00000545235.1, ENST00000242737.5	intron	3.17155e-14	-1.50373	0.018	0.054	4.37651e-09	UP_PT	NP	UP_PT	-0.847066327571711	7.79029057290015e-178	NO_DE	NO_DE	NO_DE	FALSE	TRUE	TRUE	TRUE	FALSE	none	2237	51505	98136	0.909409	21.6462	4.04284e-39	2.42212e-37	-0.00288721	-0.028582	0.977256	0.978639	0.425936	9.95514e-06	2.58336e-05	29.4376
	ITPR2	RELA	chr12-26734357-26735061	PT.ATACpeak.90908	ITPR2	ITPR2	intron		ENST00000381340.8, ENST00000545235.1, ENST00000242737.5	intron	3.17155e-14	-1.50373	0.018	0.054	4.37651e-09	UP_PT	NP	UP_PT	-0.847066327571711	7.79029057290015e-178	NO_DE	NO_DE	NO_DE	FALSE	TRUE	TRUE	TRUE	FALSE	none	2237	51505	98136	0.909409	21.6462	4.04284e-39	2.42212e-37	-0.876231	-18.0004	7.7673e-33	4.11224e-32	0.656121	1.26493e-13	6.1934e-13	59.7356
	ITPR2	ESRRA	chr12-26734357-26735061	PT.ATACpeak.90908	ITPR2	ITPR2	intron		ENST00000381340.8, ENST00000545235.1, ENST00000242737.5	intron	3.17155e-14	-1.50373	0.018	0.054	4.37651e-09	UP_PT	NP	UP_PT	-0.847066327571711	7.79029057290015e-178	NO_DE	none	none	FALSE	TRUE	TRUE	TRUE	FALSE	none	2237	51505	98136	0.909409	21.6462	4.04284e-39	2.42212e-37	0.727343	10.4919	1.03861e-17	2.33627e-17	0.683717	4.53352e-15	2.53e-14	32.6268
	ITPR2	CEBPB	chr12-26734357-26735061	PT.ATACpeak.90908	ITPR2	ITPR2	intron		ENST00000381340.8, ENST00000545235.1, ENST00000242737.5	intron	3.17155e-14	-1.50373	0.018	0.054	4.37651e-09	UP_PT	NP	UP_PT	-0.847066327571711	7.79029057290015e-178	NO_DE	NO_DE	NO_DE	FALSE	TRUE	TRUE	TRUE	FALSE	none	2237	51505	98136	0.909409	21.6462	4.04284e-39	2.42212e-37	-0.748353	-11.1689	3.59249e-19	8.67838e-19	0.791952	1.01611e-22	8.64525e-22	36.8792
	ITPR2	POU3F1	chr12-26734357-26735061	PT.ATACpeak.90908	ITPR2	ITPR2	intron		ENST00000381340.8, ENST00000545235.1, ENST00000242737.5	intron	3.17155e-14	-1.50373	0.018	0.054	4.37651e-09	UP_PT	NP	UP_PT	-0.847066327571711	7.79029057290015e-178	NO_DE	NO_DE	NO_DE	FALSE	TRUE	TRUE	TRUE	FALSE	none	2237	51505	98136	0.909409	21.6462	4.04284e-39	2.42212e-37	-0.954542	-31.7015	2.56553e-53	6.88152e-52	0.507537	7.07042e-08	2.30789e-07	88.5718
	ITPR2	KLF2	chr12-26734357-26735061	PT.ATACpeak.90908	ITPR2	ITPR2	intron		ENST00000381340.8, ENST00000545235.1, ENST00000242737.5	intron	3.17155e-14	-1.50373	0.018	0.054	4.37651e-09	UP_PT	NP	UP_PT	-0.847066327571711	7.79029057290015e-178	NO_DE	NO_DE	NO_DE	FALSE	TRUE	TRUE	TRUE	FALSE	none	2237	51505	98136	0.909409	21.6462	4.04284e-39	2.42212e-37	-0.792305	-12.8554	9.43669e-23	2.74398e-22	0.560528	1.32294e-09	4.90431e-09	66.9114
	ITPR2	FOS	chr12-26734357-26735061	PT.ATACpeak.90908	ITPR2	ITPR2	intron		ENST00000381340.8, ENST00000545235.1, ENST00000242737.5	intron	3.17155e-14	-1.50373	0.018	0.054	4.37651e-09	UP_PT	NP	UP_PT	-0.847066327571711	7.79029057290015e-178	UP_aPT	0.251629965981286	3.40553297628579e-09	FALSE	TRUE	TRUE	TRUE	FALSE	none	2237	51505	98136	0.909409	21.6462	4.04284e-39	2.42212e-37	-0.841798	-15.4381	5.45069e-28	2.1282e-27	0.613477	1.15472e-11	5.03615e-11	45.7826
	ITPR2	HLTF	chr12-26734357-26735061	PT.ATACpeak.90908	ITPR2	ITPR2	intron		ENST00000381340.8, ENST00000545235.1, ENST00000242737.5	intron	3.17155e-14	-1.50373	0.018	0.054	4.37651e-09	UP_PT	NP	UP_PT	-0.847066327571711	7.79029057290015e-178	NO_DE	none	none	FALSE	TRUE	TRUE	TRUE	FALSE	none	2237	51505	98136	0.909409	21.6462	4.04284e-39	2.42212e-37	0.277853	2.86335	0.00512719	0.00599514	0.480411	4.22891e-07	1.27605e-06	16.0161
	ITPR2	HSF2	chr12-26734357-26735061	PT.ATACpeak.90908	ITPR2	ITPR2	intron		ENST00000381340.8, ENST00000545235.1, ENST00000242737.5	intron	3.17155e-14	-1.50373	0.018	0.054	4.37651e-09	UP_PT	NP	UP_PT	-0.847066327571711	7.79029057290015e-178	NO_DE	NO_DE	NO_DE	FALSE	TRUE	TRUE	TRUE	FALSE	none	2237	51505	98136	0.909409	21.6462	4.04284e-39	2.42212e-37	-0.844875	-15.6344	2.25192e-28	8.99812e-28	0.381075	9.17216e-05	0.000213469	51.6295
	ITPR2	SP3	chr12-26734357-26735061	PT.ATACpeak.90908	ITPR2	ITPR2	intron		ENST00000381340.8, ENST00000545235.1, ENST00000242737.5	intron	3.17155e-14	-1.50373	0.018	0.054	4.37651e-09	UP_PT	NP	UP_PT	-0.847066327571711	7.79029057290015e-178	UP_aPT	0.200310053172068	0.00799769620084935	FALSE	TRUE	TRUE	TRUE	FALSE	none	2237	51505	98136	0.909409	21.6462	4.04284e-39	2.42212e-37	-0.804188	-13.394	7.16939e-24	2.21551e-23	0.69986	5.43137e-16	3.2401e-15	78.2067
	ITPR2	PBX2	chr12-26734357-26735061	PT.ATACpeak.90908	ITPR2	ITPR2	intron		ENST00000381340.8, ENST00000545235.1, ENST00000242737.5	intron	3.17155e-14	-1.50373	0.018	0.054	4.37651e-09	UP_PT	NP	UP_PT	-0.847066327571711	7.79029057290015e-178	NO_DE	NO_DE	NO_DE	FALSE	TRUE	TRUE	TRUE	FALSE	none	2237	51505	98136	0.909409	21.6462	4.04284e-39	2.42212e-37	0.150823	1.51035	0.134171	0.144938	0.413404	1.91204e-05	4.74807e-05	2.19597
	ITPR2	SOX10	chr12-26734357-26735061	PT.ATACpeak.90908	ITPR2	ITPR2	intron		ENST00000381340.8, ENST00000545235.1, ENST00000242737.5	intron	3.17155e-14	-1.50373	0.018	0.054	4.37651e-09	UP_PT	NP	UP_PT	-0.847066327571711	7.79029057290015e-178	NO_DE	NO_DE	NO_DE	FALSE	TRUE	TRUE	TRUE	FALSE	none	2237	51505	98136	0.909409	21.6462	4.04284e-39	2.42212e-37	-0.5758	-6.97186	3.67365e-10	5.87505e-10	0.549556	3.19334e-09	1.15898e-08	50.9651
	ITPR2	HNF1A	chr12-26734357-26735061	PT.ATACpeak.90908	ITPR2	ITPR2	intron		ENST00000381340.8, ENST00000545235.1, ENST00000242737.5	intron	3.17155e-14	-1.50373	0.018	0.054	4.37651e-09	UP_PT	NP	UP_PT	-0.847066327571711	7.79029057290015e-178	UP_PT	-0.42307758559238	3.39672522794794e-45	FALSE	TRUE	TRUE	TRUE	FALSE	none	2237	51505	98136	0.909409	21.6462	4.04284e-39	2.42212e-37	0.583625	7.11505	1.85681e-10	3.00876e-10	0.466794	9.80922e-07	2.8601e-06	25.5839
	ITPR2	NFATC2	chr12-26734357-26735061	PT.ATACpeak.90908	ITPR2	ITPR2	intron		ENST00000381340.8, ENST00000545235.1, ENST00000242737.5	intron	3.17155e-14	-1.50373	0.018	0.054	4.37651e-09	UP_PT	NP	UP_PT	-0.847066327571711	7.79029057290015e-178	NO_DE	NO_DE	NO_DE	FALSE	TRUE	TRUE	TRUE	FALSE	none	2237	51505	98136	0.909409	21.6462	4.04284e-39	2.42212e-37	-0.679501	-9.16852	7.71722e-15	1.51722e-14	0.663541	5.34923e-14	2.69539e-13	48.706
	ITPR2	FOXP1	chr12-26734357-26735061	PT.ATACpeak.90908	ITPR2	ITPR2	intron		ENST00000381340.8, ENST00000545235.1, ENST00000242737.5	intron	3.17155e-14	-1.50373	0.018	0.054	4.37651e-09	UP_PT	NP	UP_PT	-0.847066327571711	7.79029057290015e-178	UP_aPT	0.388691559302399	1.05723370607433e-14	FALSE	TRUE	TRUE	TRUE	FALSE	none	2237	51505	98136	0.909409	21.6462	4.04284e-39	2.42212e-37	-0.34782	-3.67255	0.000391334	0.000482706	0.847231	1.12914e-28	1.46506e-27	51.8953
	ITPR2	FOXO3	chr12-26734357-26735061	PT.ATACpeak.90908	ITPR2	ITPR2	intron		ENST00000381340.8, ENST00000545235.1, ENST00000242737.5	intron	3.17155e-14	-1.50373	0.018	0.054	4.37651e-09	UP_PT	NP	UP_PT	-0.847066327571711	7.79029057290015e-178	UP_PT	-0.303953631128161	4.21436473903807e-12	FALSE	TRUE	TRUE	TRUE	FALSE	none	2237	51505	98136	0.909409	21.6462	4.04284e-39	2.42212e-37	-0.208385	-2.10921	0.0374755	0.0418651	0.364961	0.000188945	0.00041907	71.1638
	ITPR2	SP4	chr12-26734357-26735061	PT.ATACpeak.90908	ITPR2	ITPR2	intron		ENST00000381340.8, ENST00000545235.1, ENST00000242737.5	intron	3.17155e-14	-1.50373	0.018	0.054	4.37651e-09	UP_PT	NP	UP_PT	-0.847066327571711	7.79029057290015e-178	UP_aPT	0.0667161741088149	0.0230845276471545	FALSE	TRUE	TRUE	TRUE	FALSE	none	2237	51505	98136	0.909409	21.6462	4.04284e-39	2.42212e-37	-0.783871	-12.4974	5.32196e-22	1.4868e-21	0.758046	6.78783e-20	4.96181e-19	77.9409
	ITPR2	TGIF1	chr12-26734357-26735061	PT.ATACpeak.90908	ITPR2	ITPR2	intron		ENST00000381340.8, ENST00000545235.1, ENST00000242737.5	intron	3.17155e-14	-1.50373	0.018	0.054	4.37651e-09	UP_PT	NP	UP_PT	-0.847066327571711	7.79029057290015e-178	UP_aPT	0.152529690508495	1.09302613172555e-07	FALSE	TRUE	TRUE	TRUE	FALSE	none	2237	51505	98136	0.909409	21.6462	4.04284e-39	2.42212e-37	-0.34836	-3.67904	0.000382697	0.000472225	0.320433	0.00115328	0.00225019	57.0779
	ITPR2	BCL6	chr12-26734357-26735061	PT.ATACpeak.90908	ITPR2	ITPR2	intron		ENST00000381340.8, ENST00000545235.1, ENST00000242737.5	intron	3.17155e-14	-1.50373	0.018	0.054	4.37651e-09	UP_PT	NP	UP_PT	-0.847066327571711	7.79029057290015e-178	UP_aPT	0.450156983386642	8.47310105994939e-47	FALSE	TRUE	TRUE	TRUE	FALSE	none	2237	51505	98136	0.909409	21.6462	4.04284e-39	2.42212e-37	-0.654606	-8.57212	1.50344e-13	2.79029e-13	0.743483	8.06665e-19	5.58212e-18	70.4993
	ITPR2	STAT1	chr12-26734357-26735061	PT.ATACpeak.90908	ITPR2	ITPR2	intron		ENST00000381340.8, ENST00000545235.1, ENST00000242737.5	intron	3.17155e-14	-1.50373	0.018	0.054	4.37651e-09	UP_PT	NP	UP_PT	-0.847066327571711	7.79029057290015e-178	UP_aPT	0.363550540147471	3.21803760380539e-18	FALSE	TRUE	TRUE	TRUE	FALSE	none	2237	51505	98136	0.909409	21.6462	4.04284e-39	2.42212e-37	-0.866226	-17.1623	2.72694e-31	1.30544e-30	0.880348	1.64059e-33	2.93609e-32	49.1047
	ITPR2	HNF4A	chr12-26734357-26735061	PT.ATACpeak.90908	ITPR2	ITPR2	intron		ENST00000381340.8, ENST00000545235.1, ENST00000242737.5	intron	3.17155e-14	-1.50373	0.018	0.054	4.37651e-09	UP_PT	NP	UP_PT	-0.847066327571711	7.79029057290015e-178	UP_PT	-0.987309128108451	4.17801251956901e-175	FALSE	TRUE	TRUE	TRUE	FALSE	none	2237	51505	98136	0.909409	21.6462	4.04284e-39	2.42212e-37	0.760401	11.5906	4.47505e-20	1.13149e-19	0.963404	7.7005e-58	5.70937e-56	30.7664
	ITPR2	FLI1	chr12-26734357-26735061	PT.ATACpeak.90908	ITPR2	ITPR2	intron		ENST00000381340.8, ENST00000545235.1, ENST00000242737.5	intron	3.17155e-14	-1.50373	0.018	0.054	4.37651e-09	UP_PT	NP	UP_PT	-0.847066327571711	7.79029057290015e-178	NO_DE	NO_DE	NO_DE	FALSE	TRUE	TRUE	TRUE	FALSE	none	2237	51505	98136	0.909409	21.6462	4.04284e-39	2.42212e-37	-0.88013	-18.3532	1.78416e-33	9.86683e-33	0.30978	0.00171047	0.00326374	76.745
	ITPR2	PLAG1	chr12-26734357-26735061	PT.ATACpeak.90908	ITPR2	ITPR2	intron		ENST00000381340.8, ENST00000545235.1, ENST00000242737.5	intron	3.17155e-14	-1.50373	0.018	0.054	4.37651e-09	UP_PT	NP	UP_PT	-0.847066327571711	7.79029057290015e-178	NO_DE	NO_DE	NO_DE	FALSE	TRUE	TRUE	TRUE	FALSE	none	2237	51505	98136	0.909409	21.6462	4.04284e-39	2.42212e-37	-0.510645	-5.87947	5.70283e-08	8.3109e-08	0.53582	9.21134e-09	3.27444e-08	54.2872
	ITPR2	ZNF652	chr12-26734357-26735061	PT.ATACpeak.90908	ITPR2	ITPR2	intron		ENST00000381340.8, ENST00000545235.1, ENST00000242737.5	intron	3.17155e-14	-1.50373	0.018	0.054	4.37651e-09	UP_PT	NP	UP_PT	-0.847066327571711	7.79029057290015e-178	NO_DE	none	none	FALSE	TRUE	TRUE	TRUE	FALSE	none	2237	51505	98136	0.909409	21.6462	4.04284e-39	2.42212e-37	-0.771864	-12.0182	5.48779e-21	1.45389e-20	0.491552	2.06684e-07	6.50115e-07	100
	ITPR2	THRB	chr12-26734357-26735061	PT.ATACpeak.90908	ITPR2	ITPR2	intron		ENST00000381340.8, ENST00000545235.1, ENST00000242737.5	intron	3.17155e-14	-1.50373	0.018	0.054	4.37651e-09	UP_PT	NP	UP_PT	-0.847066327571711	7.79029057290015e-178	UP_PT	-0.345567961889276	6.24436271429517e-26	FALSE	TRUE	TRUE	TRUE	FALSE	none	2237	51505	98136	0.909409	21.6462	4.04284e-39	2.42212e-37	0.724114	10.3937	1.69461e-17	3.77316e-17	0.607706	2.0206e-11	8.73911e-11	32.7597
	ITPR2	EOMES	chr12-26734357-26735061	PT.ATACpeak.90908	ITPR2	ITPR2	intron		ENST00000381340.8, ENST00000545235.1, ENST00000242737.5	intron	3.17155e-14	-1.50373	0.018	0.054	4.37651e-09	UP_PT	NP	UP_PT	-0.847066327571711	7.79029057290015e-178	NO_DE	NO_DE	NO_DE	FALSE	TRUE	TRUE	TRUE	FALSE	none	2237	51505	98136	0.909409	21.6462	4.04284e-39	2.42212e-37	-0.957382	-32.8142	1.16439e-54	3.55551e-53	0.459116	1.5517e-06	4.40073e-06	55.6161
	ITPR2	RELB	chr12-26734357-26735061	PT.ATACpeak.90908	ITPR2	ITPR2	intron		ENST00000381340.8, ENST00000545235.1, ENST00000242737.5	intron	3.17155e-14	-1.50373	0.018	0.054	4.37651e-09	UP_PT	NP	UP_PT	-0.847066327571711	7.79029057290015e-178	UP_aPT	0.44024896077846	7.90361127113317e-126	FALSE	TRUE	TRUE	TRUE	FALSE	none	2237	51505	98136	0.909409	21.6462	4.04284e-39	2.42212e-37	-0.792458	-12.8621	9.13866e-23	2.65918e-22	0.933185	2.4028e-45	8.90751e-44	78.6054
	ITPR2	HMBOX1	chr12-26734357-26735061	PT.ATACpeak.90908	ITPR2	ITPR2	intron		ENST00000381340.8, ENST00000545235.1, ENST00000242737.5	intron	3.17155e-14	-1.50373	0.018	0.054	4.37651e-09	UP_PT	NP	UP_PT	-0.847066327571711	7.79029057290015e-178	UP_aPT	0.292839384190008	1.15516886043135e-13	FALSE	TRUE	TRUE	TRUE	FALSE	none	2237	51505	98136	0.909409	21.6462	4.04284e-39	2.42212e-37	-0.732727	-10.6589	4.5204e-18	1.03446e-17	0.488965	2.44621e-07	7.60229e-07	33.6899
	ITPR2	FOXC1	chr12-26734357-26735061	PT.ATACpeak.90908	ITPR2	ITPR2	intron		ENST00000381340.8, ENST00000545235.1, ENST00000242737.5	intron	3.17155e-14	-1.50373	0.018	0.054	4.37651e-09	UP_PT	NP	UP_PT	-0.847066327571711	7.79029057290015e-178	NO_DE	NO_DE	NO_DE	FALSE	TRUE	TRUE	TRUE	FALSE	none	2237	51505	98136	0.909409	21.6462	4.04284e-39	2.42212e-37	-0.830066	-14.7351	1.34503e-26	4.85019e-26	0.355115	0.0002885	0.000618725	40.2013
	ITPR2	GABPA	chr12-26734357-26735061	PT.ATACpeak.90908	ITPR2	ITPR2	intron		ENST00000381340.8, ENST00000545235.1, ENST00000242737.5	intron	3.17155e-14	-1.50373	0.018	0.054	4.37651e-09	UP_PT	NP	UP_PT	-0.847066327571711	7.79029057290015e-178	NO_DE	none	none	FALSE	TRUE	TRUE	TRUE	FALSE	none	2237	51505	98136	0.909409	21.6462	4.04284e-39	2.42212e-37	-0.846667	-15.7512	1.33346e-28	5.4001e-28	0.669618	2.5956e-14	1.3207e-13	75.549
	ITPR2	MEIS1	chr12-26734357-26735061	PT.ATACpeak.90908	ITPR2	ITPR2	intron		ENST00000381340.8, ENST00000545235.1, ENST00000242737.5	intron	3.17155e-14	-1.50373	0.018	0.054	4.37651e-09	UP_PT	NP	UP_PT	-0.847066327571711	7.79029057290015e-178	UP_PT	-0.279652196613079	9.78083584194843e-25	FALSE	TRUE	TRUE	TRUE	FALSE	none	2237	51505	98136	0.909409	21.6462	4.04284e-39	2.42212e-37	0.768138	11.8762	1.09996e-20	2.86928e-20	0.837829	1.65895e-27	2.00231e-26	20.0027
	ITPR2	STAT3	chr12-26734357-26735061	PT.ATACpeak.90908	ITPR2	ITPR2	intron		ENST00000381340.8, ENST00000545235.1, ENST00000242737.5	intron	3.17155e-14	-1.50373	0.018	0.054	4.37651e-09	UP_PT	NP	UP_PT	-0.847066327571711	7.79029057290015e-178	UP_aPT	0.569003677073764	5.59342212765026e-63	FALSE	TRUE	TRUE	TRUE	FALSE	none	2237	51505	98136	0.909409	21.6462	4.04284e-39	2.42212e-37	-0.862012	-16.835	1.12103e-30	5.16334e-30	0.760319	4.54068e-20	3.36659e-19	39.404
	ITPR2	IRF7	chr12-26734357-26735061	PT.ATACpeak.90908	ITPR2	ITPR2	intron		ENST00000381340.8, ENST00000545235.1, ENST00000242737.5	intron	3.17155e-14	-1.50373	0.018	0.054	4.37651e-09	UP_PT	NP	UP_PT	-0.847066327571711	7.79029057290015e-178	NO_DE	NO_DE	NO_DE	FALSE	TRUE	TRUE	TRUE	FALSE	none	2237	51505	98136	0.909409	21.6462	4.04284e-39	2.42212e-37	-0.731421	-10.618	5.54124e-18	1.2625e-17	0.442525	4.0277e-06	1.0831e-05	62.1275
	ITPR2	HOXA4	chr12-26734357-26735061	PT.ATACpeak.90908	ITPR2	ITPR2	intron		ENST00000381340.8, ENST00000545235.1, ENST00000242737.5	intron	3.17155e-14	-1.50373	0.018	0.054	4.37651e-09	UP_PT	NP	UP_PT	-0.847066327571711	7.79029057290015e-178	NO_DE	NO_DE	NO_DE	FALSE	TRUE	TRUE	TRUE	FALSE	none	2237	51505	98136	0.909409	21.6462	4.04284e-39	2.42212e-37	-0.56589	-6.7946	8.49982e-10	1.33805e-09	0.773337	4.15309e-21	3.26584e-20	80.9973
	ITPR2	ZIC4	chr12-26734357-26735061	PT.ATACpeak.90908	ITPR2	ITPR2	intron		ENST00000381340.8, ENST00000545235.1, ENST00000242737.5	intron	3.17155e-14	-1.50373	0.018	0.054	4.37651e-09	UP_PT	NP	UP_PT	-0.847066327571711	7.79029057290015e-178	NO_DE	NO_DE	NO_DE	FALSE	TRUE	TRUE	TRUE	FALSE	none	2237	51505	98136	0.909409	21.6462	4.04284e-39	2.42212e-37	-0.579658	-7.0421	2.6301e-10	4.2332e-10	0.570912	5.5756e-10	2.11222e-09	35.2846
	ITPR2	USF2	chr12-26734357-26735061	PT.ATACpeak.90908	ITPR2	ITPR2	intron		ENST00000381340.8, ENST00000545235.1, ENST00000242737.5	intron	3.17155e-14	-1.50373	0.018	0.054	4.37651e-09	UP_PT	NP	UP_PT	-0.847066327571711	7.79029057290015e-178	NO_DE	NO_DE	NO_DE	FALSE	TRUE	TRUE	TRUE	FALSE	none	2237	51505	98136	0.909409	21.6462	4.04284e-39	2.42212e-37	-0.82836	-14.6383	2.10094e-26	7.48833e-26	0.427595	9.11316e-06	2.37675e-05	39.1383
	ITPR2	ZBTB7A	chr12-26734357-26735061	PT.ATACpeak.90908	ITPR2	ITPR2	intron		ENST00000381340.8, ENST00000545235.1, ENST00000242737.5	intron	3.17155e-14	-1.50373	0.018	0.054	4.37651e-09	UP_PT	NP	UP_PT	-0.847066327571711	7.79029057290015e-178	UP_aPT	0.153424626626463	2.74091062110693e-06	FALSE	TRUE	TRUE	TRUE	FALSE	none	2237	51505	98136	0.909409	21.6462	4.04284e-39	2.42212e-37	-0.862239	-16.8523	1.0401e-30	4.80003e-30	0.518678	3.23893e-08	1.09156e-07	75.2832
	ITPR2	NFATC1	chr12-26734357-26735061	PT.ATACpeak.90908	ITPR2	ITPR2	intron		ENST00000381340.8, ENST00000545235.1, ENST00000242737.5	intron	3.17155e-14	-1.50373	0.018	0.054	4.37651e-09	UP_PT	NP	UP_PT	-0.847066327571711	7.79029057290015e-178	NO_DE	NO_DE	NO_DE	FALSE	TRUE	TRUE	TRUE	FALSE	none	2237	51505	98136	0.909409	21.6462	4.04284e-39	2.42212e-37	-0.734349	-10.71	3.50466e-18	8.06379e-18	0.906224	2.0322e-38	4.58571e-37	65.1839
	ITPR2	EGR4	chr12-26734357-26735061	PT.ATACpeak.90908	ITPR2	ITPR2	intron		ENST00000381340.8, ENST00000545235.1, ENST00000242737.5	intron	3.17155e-14	-1.50373	0.018	0.054	4.37651e-09	UP_PT	NP	UP_PT	-0.847066327571711	7.79029057290015e-178	NO_DE	NO_DE	NO_DE	FALSE	TRUE	TRUE	TRUE	FALSE	none	2237	51505	98136	0.909409	21.6462	4.04284e-39	2.42212e-37	-0.814981	-13.9225	5.89116e-25	1.93613e-24	0.582596	2.03318e-10	8.05511e-10	63.7221
	ITPR2	XBP1	chr12-26734357-26735061	PT.ATACpeak.90908	ITPR2	ITPR2	intron		ENST00000381340.8, ENST00000545235.1, ENST00000242737.5	intron	3.17155e-14	-1.50373	0.018	0.054	4.37651e-09	UP_PT	NP	UP_PT	-0.847066327571711	7.79029057290015e-178	NO_DE	NO_DE	NO_DE	FALSE	TRUE	TRUE	TRUE	FALSE	none	2237	51505	98136	0.909409	21.6462	4.04284e-39	2.42212e-37	-0.90665	-21.2745	1.64325e-38	1.29204e-37	0.354522	0.00029582	0.000631814	78.7383
	ITPR2	HIF1A	chr12-26734357-26735061	PT.ATACpeak.90908	ITPR2	ITPR2	intron		ENST00000381340.8, ENST00000545235.1, ENST00000242737.5	intron	3.17155e-14	-1.50373	0.018	0.054	4.37651e-09	UP_PT	NP	UP_PT	-0.847066327571711	7.79029057290015e-178	UP_aPT	1.13982061102046	5.84937576181473e-83	FALSE	TRUE	TRUE	TRUE	FALSE	none	2237	51505	98136	0.909409	21.6462	4.04284e-39	2.42212e-37	-0.914502	-22.3764	2.69061e-40	2.41392e-39	0.535491	9.44257e-09	3.33381e-08	95.2161
	ITPR2	NR1I2	chr12-26734357-26735061	PT.ATACpeak.90908	ITPR2	ITPR2	intron		ENST00000381340.8, ENST00000545235.1, ENST00000242737.5	intron	3.17155e-14	-1.50373	0.018	0.054	4.37651e-09	UP_PT	NP	UP_PT	-0.847066327571711	7.79029057290015e-178	NO_DE	NO_DE	NO_DE	FALSE	TRUE	TRUE	TRUE	FALSE	none	2237	51505	98136	0.909409	21.6462	4.04284e-39	2.42212e-37	0.955643	32.1207	7.91808e-54	2.2258e-52	0.388695	6.4309e-05	0.00015452	19.2054
	ITPR2	E2F2	chr12-26734357-26735061	PT.ATACpeak.90908	ITPR2	ITPR2	intron		ENST00000381340.8, ENST00000545235.1, ENST00000242737.5	intron	3.17155e-14	-1.50373	0.018	0.054	4.37651e-09	UP_PT	NP	UP_PT	-0.847066327571711	7.79029057290015e-178	NO_DE	NO_DE	NO_DE	FALSE	TRUE	TRUE	TRUE	FALSE	none	2237	51505	98136	0.909409	21.6462	4.04284e-39	2.42212e-37	-0.840045	-15.3286	8.9458e-28	3.449e-27	0.64222	5.95467e-13	2.80952e-12	84.0537
	ITPR2	IRF8	chr12-26734357-26735061	PT.ATACpeak.90908	ITPR2	ITPR2	intron		ENST00000381340.8, ENST00000545235.1, ENST00000242737.5	intron	3.17155e-14	-1.50373	0.018	0.054	4.37651e-09	UP_PT	NP	UP_PT	-0.847066327571711	7.79029057290015e-178	NO_DE	NO_DE	NO_DE	FALSE	TRUE	TRUE	TRUE	FALSE	none	2237	51505	98136	0.909409	21.6462	4.04284e-39	2.42212e-37	-0.779071	-12.3018	1.37636e-21	3.7624e-21	0.983206	3.27645e-74	8.50238e-72	61.8617
	ITPR2	NRL	chr12-26734357-26735061	PT.ATACpeak.90908	ITPR2	ITPR2	intron		ENST00000381340.8, ENST00000545235.1, ENST00000242737.5	intron	3.17155e-14	-1.50373	0.018	0.054	4.37651e-09	UP_PT	NP	UP_PT	-0.847066327571711	7.79029057290015e-178	NO_DE	NO_DE	NO_DE	FALSE	TRUE	TRUE	TRUE	FALSE	none	2237	51505	98136	0.909409	21.6462	4.04284e-39	2.42212e-37	0.812424	13.7936	1.08043e-24	3.49838e-24	0.364031	0.00019676	0.000432705	1.13289
	ITPR2	CREM	chr12-26734357-26735061	PT.ATACpeak.90908	ITPR2	ITPR2	intron		ENST00000381340.8, ENST00000545235.1, ENST00000242737.5	intron	3.17155e-14	-1.50373	0.018	0.054	4.37651e-09	UP_PT	NP	UP_PT	-0.847066327571711	7.79029057290015e-178	UP_aPT	0.263786740069226	6.56209778918387e-06	FALSE	TRUE	TRUE	TRUE	FALSE	none	2237	51505	98136	0.909409	21.6462	4.04284e-39	2.42212e-37	-0.913385	-22.2111	4.94403e-40	4.35108e-39	0.606624	2.2414e-11	9.61394e-11	61.3302
	ITPR2	PRDM4	chr12-26734357-26735061	PT.ATACpeak.90908	ITPR2	ITPR2	intron		ENST00000381340.8, ENST00000545235.1, ENST00000242737.5	intron	3.17155e-14	-1.50373	0.018	0.054	4.37651e-09	UP_PT	NP	UP_PT	-0.847066327571711	7.79029057290015e-178	NO_DE	none	none	FALSE	TRUE	TRUE	TRUE	FALSE	none	2237	51505	98136	0.909409	21.6462	4.04284e-39	2.42212e-37	-0.431243	-4.73168	7.4913e-06	9.96295e-06	0.329823	0.000805046	0.0016132	89.1034
	ITPR2	PBX3	chr12-26734357-26735061	PT.ATACpeak.90908	ITPR2	ITPR2	intron		ENST00000381340.8, ENST00000545235.1, ENST00000242737.5	intron	3.17155e-14	-1.50373	0.018	0.054	4.37651e-09	UP_PT	NP	UP_PT	-0.847066327571711	7.79029057290015e-178	NO_DE	NO_DE	NO_DE	FALSE	TRUE	TRUE	TRUE	FALSE	none	2237	51505	98136	0.909409	21.6462	4.04284e-39	2.42212e-37	-0.84602	-15.7088	1.6124e-28	6.49681e-28	0.323406	0.0010305	0.00202587	41.6631
	ITPR2	SREBF2	chr12-26734357-26735061	PT.ATACpeak.90908	ITPR2	ITPR2	intron		ENST00000381340.8, ENST00000545235.1, ENST00000242737.5	intron	3.17155e-14	-1.50373	0.018	0.054	4.37651e-09	UP_PT	NP	UP_PT	-0.847066327571711	7.79029057290015e-178	UP_aPT	0.450446767990593	6.01331650375241e-34	FALSE	TRUE	TRUE	TRUE	FALSE	none	2237	51505	98136	0.909409	21.6462	4.04284e-39	2.42212e-37	-0.456	-5.07221	1.8633e-06	2.54379e-06	0.617807	7.53092e-12	3.31233e-11	73.8215
	ITPR2	ESR1	chr12-26734357-26735061	PT.ATACpeak.90908	ITPR2	ITPR2	intron		ENST00000381340.8, ENST00000545235.1, ENST00000242737.5	intron	3.17155e-14	-1.50373	0.018	0.054	4.37651e-09	UP_PT	NP	UP_PT	-0.847066327571711	7.79029057290015e-178	UP_PT	-0.580424532168313	1.19350015961198e-51	FALSE	TRUE	TRUE	TRUE	FALSE	none	2237	51505	98136	0.909409	21.6462	4.04284e-39	2.42212e-37	0.757106	11.4726	8.00594e-20	1.99861e-19	0.793559	7.247e-23	6.37491e-22	31.6966
	ITPR2	TBX1	chr12-26734357-26735061	PT.ATACpeak.90908	ITPR2	ITPR2	intron		ENST00000381340.8, ENST00000545235.1, ENST00000242737.5	intron	3.17155e-14	-1.50373	0.018	0.054	4.37651e-09	UP_PT	NP	UP_PT	-0.847066327571711	7.79029057290015e-178	NO_DE	NO_DE	NO_DE	FALSE	TRUE	TRUE	TRUE	FALSE	none	2237	51505	98136	0.909409	21.6462	4.04284e-39	2.42212e-37	-0.915878	-22.5846	1.25649e-40	1.15683e-39	0.445221	3.46102e-06	9.40455e-06	41.9289
	ITPR2	NFKB2	chr12-26734357-26735061	PT.ATACpeak.90908	ITPR2	ITPR2	intron		ENST00000381340.8, ENST00000545235.1, ENST00000242737.5	intron	3.17155e-14	-1.50373	0.018	0.054	4.37651e-09	UP_PT	NP	UP_PT	-0.847066327571711	7.79029057290015e-178	UP_aPT	0.349585713999555	4.35958162321302e-112	FALSE	TRUE	TRUE	TRUE	FALSE	none	2237	51505	98136	0.909409	21.6462	4.04284e-39	2.42212e-37	-0.831214	-14.8009	9.9366e-27	3.60971e-26	0.978777	2.82381e-69	3.66389e-67	46.8456
	ITPR2	JUNB	chr12-26734357-26735061	PT.ATACpeak.90908	ITPR2	ITPR2	intron		ENST00000381340.8, ENST00000545235.1, ENST00000242737.5	intron	3.17155e-14	-1.50373	0.018	0.054	4.37651e-09	UP_PT	NP	UP_PT	-0.847066327571711	7.79029057290015e-178	NO_DE	NO_DE	NO_DE	FALSE	TRUE	TRUE	TRUE	FALSE	none	2237	51505	98136	0.909409	21.6462	4.04284e-39	2.42212e-37	-0.861258	-16.778	1.43626e-30	6.57096e-30	0.754542	1.25081e-19	8.89276e-19	45.5168
	ITPR2	POU6F2	chr12-26734357-26735061	PT.ATACpeak.90908	ITPR2	ITPR2	intron		ENST00000381340.8, ENST00000545235.1, ENST00000242737.5	intron	3.17155e-14	-1.50373	0.018	0.054	4.37651e-09	UP_PT	NP	UP_PT	-0.847066327571711	7.79029057290015e-178	NO_DE	NO_DE	NO_DE	FALSE	TRUE	TRUE	TRUE	FALSE	none	2237	51505	98136	0.909409	21.6462	4.04284e-39	2.42212e-37	-0.59632	-7.35383	5.9008e-11	9.77106e-11	0.386793	7.03267e-05	0.000166665	86.1799
	ITPR2	VDR	chr12-26734357-26735061	PT.ATACpeak.90908	ITPR2	ITPR2	intron		ENST00000381340.8, ENST00000545235.1, ENST00000242737.5	intron	3.17155e-14	-1.50373	0.018	0.054	4.37651e-09	UP_PT	NP	UP_PT	-0.847066327571711	7.79029057290015e-178	UP_PT	-0.734201257488775	1.99207194372959e-75	FALSE	TRUE	TRUE	TRUE	FALSE	none	2237	51505	98136	0.909409	21.6462	4.04284e-39	2.42212e-37	0.977258	45.6224	8.06361e-68	1.125e-65	0.794247	6.2657e-23	5.70508e-22	14.4215
	ITPR2	TEAD2	chr12-26734357-26735061	PT.ATACpeak.90908	ITPR2	ITPR2	intron		ENST00000381340.8, ENST00000545235.1, ENST00000242737.5	intron	3.17155e-14	-1.50373	0.018	0.054	4.37651e-09	UP_PT	NP	UP_PT	-0.847066327571711	7.79029057290015e-178	NO_DE	NO_DE	NO_DE	FALSE	TRUE	TRUE	TRUE	FALSE	none	2237	51505	98136	0.909409	21.6462	4.04284e-39	2.42212e-37	-0.897324	-20.126	1.38735e-36	9.50136e-36	0.53313	1.12725e-08	3.91258e-08	47.1114
	ITPR2	RFX3	chr12-26734357-26735061	PT.ATACpeak.90908	ITPR2	ITPR2	intron		ENST00000381340.8, ENST00000545235.1, ENST00000242737.5	intron	3.17155e-14	-1.50373	0.018	0.054	4.37651e-09	UP_PT	NP	UP_PT	-0.847066327571711	7.79029057290015e-178	NO_DE	none	none	FALSE	TRUE	TRUE	TRUE	FALSE	none	2237	51505	98136	0.909409	21.6462	4.04284e-39	2.42212e-37	-0.629881	-8.02828	2.20781e-12	3.89215e-12	0.702261	3.91399e-16	2.36205e-15	86.9772
	ITPR2	ETS2	chr12-26734357-26735061	PT.ATACpeak.90908	ITPR2	ITPR2	intron		ENST00000381340.8, ENST00000545235.1, ENST00000242737.5	intron	3.17155e-14	-1.50373	0.018	0.054	4.37651e-09	UP_PT	NP	UP_PT	-0.847066327571711	7.79029057290015e-178	UP_aPT	0.325667627452835	4.34062820795977e-27	FALSE	TRUE	TRUE	TRUE	FALSE	none	2237	51505	98136	0.909409	21.6462	4.04284e-39	2.42212e-37	-0.860148	-16.6947	2.06394e-30	9.34707e-30	0.6923	1.49268e-15	8.51317e-15	77.5423
	ITPR2	FOXA3	chr12-26734357-26735061	PT.ATACpeak.90908	ITPR2	ITPR2	intron		ENST00000381340.8, ENST00000545235.1, ENST00000242737.5	intron	3.17155e-14	-1.50373	0.018	0.054	4.37651e-09	UP_PT	NP	UP_PT	-0.847066327571711	7.79029057290015e-178	NO_DE	NO_DE	NO_DE	FALSE	TRUE	TRUE	TRUE	FALSE	none	2237	51505	98136	0.909409	21.6462	4.04284e-39	2.42212e-37	-0.338993	-3.56707	0.000560469	0.000686313	0.590141	1.03735e-10	4.20611e-10	52.1611
	ITPR2	KLF4	chr12-26734357-26735061	PT.ATACpeak.90908	ITPR2	ITPR2	intron		ENST00000381340.8, ENST00000545235.1, ENST00000242737.5	intron	3.17155e-14	-1.50373	0.018	0.054	4.37651e-09	UP_PT	NP	UP_PT	-0.847066327571711	7.79029057290015e-178	NO_DE	NO_DE	NO_DE	FALSE	TRUE	TRUE	TRUE	FALSE	none	2237	51505	98136	0.909409	21.6462	4.04284e-39	2.42212e-37	-0.695016	-9.56935	1.04181e-15	2.13228e-15	0.895517	3.11833e-36	6.47366e-35	66.5128
	ITPR2	NR3C1	chr12-26734357-26735061	PT.ATACpeak.90908	ITPR2	ITPR2	intron		ENST00000381340.8, ENST00000545235.1, ENST00000242737.5	intron	3.17155e-14	-1.50373	0.018	0.054	4.37651e-09	UP_PT	NP	UP_PT	-0.847066327571711	7.79029057290015e-178	NO_DE	none	none	FALSE	TRUE	TRUE	TRUE	FALSE	none	2237	51505	98136	0.909409	21.6462	4.04284e-39	2.42212e-37	0.61092	7.63908	1.48163e-11	2.51813e-11	0.684664	4.01788e-15	2.26661e-14	2.06309
	ITPR2	NR2F1	chr12-26734357-26735061	PT.ATACpeak.90908	ITPR2	ITPR2	intron		ENST00000381340.8, ENST00000545235.1, ENST00000242737.5	intron	3.17155e-14	-1.50373	0.018	0.054	4.37651e-09	UP_PT	NP	UP_PT	-0.847066327571711	7.79029057290015e-178	UP_PT	-0.236056677690842	2.96909855672111e-18	FALSE	TRUE	TRUE	TRUE	FALSE	none	2237	51505	98136	0.909409	21.6462	4.04284e-39	2.42212e-37	0.835402	15.0463	3.22902e-27	1.20573e-26	0.827599	2.55885e-26	2.82563e-25	26.7799
	ITPR2	JUN	chr12-26734357-26735061	PT.ATACpeak.90908	ITPR2	ITPR2	intron		ENST00000381340.8, ENST00000545235.1, ENST00000242737.5	intron	3.17155e-14	-1.50373	0.018	0.054	4.37651e-09	UP_PT	NP	UP_PT	-0.847066327571711	7.79029057290015e-178	UP_aPT	0.34259250462476	8.03142657188334e-60	FALSE	TRUE	TRUE	TRUE	FALSE	none	2237	51505	98136	0.909409	21.6462	4.04284e-39	2.42212e-37	-0.887697	-19.0861	8.82198e-35	5.31881e-34	0.816698	3.89996e-25	4.04816e-24	60.0013
	ITPR2	ATF3	chr12-26734357-26735061	PT.ATACpeak.90908	ITPR2	ITPR2	intron		ENST00000381340.8, ENST00000545235.1, ENST00000242737.5	intron	3.17155e-14	-1.50373	0.018	0.054	4.37651e-09	UP_PT	NP	UP_PT	-0.847066327571711	7.79029057290015e-178	UP_aPT	0.782048771821176	4.88339641910807e-146	FALSE	TRUE	TRUE	TRUE	FALSE	none	2237	51505	98136	0.909409	21.6462	4.04284e-39	2.42212e-37	-0.897686	-20.1678	1.17712e-36	8.10622e-36	0.978444	6.00962e-69	6.23799e-67	58.9383
	ITPR2	FOSL2	chr12-26734357-26735061	PT.ATACpeak.90908	ITPR2	ITPR2	intron		ENST00000381340.8, ENST00000545235.1, ENST00000242737.5	intron	3.17155e-14	-1.50373	0.018	0.054	4.37651e-09	UP_PT	NP	UP_PT	-0.847066327571711	7.79029057290015e-178	UP_aPT	0.827223808637972	3.4035108081879e-169	FALSE	TRUE	TRUE	TRUE	FALSE	none	2237	51505	98136	0.909409	21.6462	4.04284e-39	2.42212e-37	-0.860209	-16.6993	2.02327e-30	9.16779e-30	0.97737	6.34806e-68	5.49107e-66	44.8523
	ITPR2	HEY1	chr12-26734357-26735061	PT.ATACpeak.90908	ITPR2	ITPR2	intron		ENST00000381340.8, ENST00000545235.1, ENST00000242737.5	intron	3.17155e-14	-1.50373	0.018	0.054	4.37651e-09	UP_PT	NP	UP_PT	-0.847066327571711	7.79029057290015e-178	NO_DE	NO_DE	NO_DE	FALSE	TRUE	TRUE	TRUE	FALSE	none	2237	51505	98136	0.909409	21.6462	4.04284e-39	2.42212e-37	-0.960107	-33.9895	4.87729e-56	1.70818e-54	0.380648	9.3544e-05	0.000216738	90.698
	ITPR2	SRF	chr12-26734357-26735061	PT.ATACpeak.90908	ITPR2	ITPR2	intron		ENST00000381340.8, ENST00000545235.1, ENST00000242737.5	intron	3.17155e-14	-1.50373	0.018	0.054	4.37651e-09	UP_PT	NP	UP_PT	-0.847066327571711	7.79029057290015e-178	NO_DE	NO_DE	NO_DE	FALSE	TRUE	TRUE	TRUE	FALSE	none	2237	51505	98136	0.909409	21.6462	4.04284e-39	2.42212e-37	-0.747845	-11.1516	3.91226e-19	9.43364e-19	0.779044	1.38369e-21	1.1399e-20	69.1705
	ITPR2	EGR3	chr12-26734357-26735061	PT.ATACpeak.90908	ITPR2	ITPR2	intron		ENST00000381340.8, ENST00000545235.1, ENST00000242737.5	intron	3.17155e-14	-1.50373	0.018	0.054	4.37651e-09	UP_PT	NP	UP_PT	-0.847066327571711	7.79029057290015e-178	NO_DE	NO_DE	NO_DE	FALSE	TRUE	TRUE	TRUE	FALSE	none	2237	51505	98136	0.909409	21.6462	4.04284e-39	2.42212e-37	-0.767599	-11.856	1.2149e-20	3.16263e-20	0.678277	8.99115e-15	4.86084e-14	62.9248
	ITPR2	HES7	chr12-26734357-26735061	PT.ATACpeak.90908	ITPR2	ITPR2	intron		ENST00000381340.8, ENST00000545235.1, ENST00000242737.5	intron	3.17155e-14	-1.50373	0.018	0.054	4.37651e-09	UP_PT	NP	UP_PT	-0.847066327571711	7.79029057290015e-178	NO_DE	NO_DE	NO_DE	FALSE	TRUE	TRUE	TRUE	FALSE	none	2237	51505	98136	0.909409	21.6462	4.04284e-39	2.42212e-37	-0.837081	-15.1471	2.03945e-27	7.70254e-27	0.455153	1.95767e-06	5.49206e-06	57.6094
	ITPR2	MYC	chr12-26734357-26735061	PT.ATACpeak.90908	ITPR2	ITPR2	intron		ENST00000381340.8, ENST00000545235.1, ENST00000242737.5	intron	3.17155e-14	-1.50373	0.018	0.054	4.37651e-09	UP_PT	NP	UP_PT	-0.847066327571711	7.79029057290015e-178	NO_DE	NO_DE	NO_DE	FALSE	TRUE	TRUE	TRUE	FALSE	none	2237	51505	98136	0.909409	21.6462	4.04284e-39	2.42212e-37	-0.880943	-18.4287	1.30445e-33	7.27882e-33	0.585862	1.52254e-10	6.07844e-10	94.0201
	ITPR2	RORB	chr12-26734357-26735061	PT.ATACpeak.90908	ITPR2	ITPR2	intron		ENST00000381340.8, ENST00000545235.1, ENST00000242737.5	intron	3.17155e-14	-1.50373	0.018	0.054	4.37651e-09	UP_PT	NP	UP_PT	-0.847066327571711	7.79029057290015e-178	NO_DE	NO_DE	NO_DE	FALSE	TRUE	TRUE	TRUE	FALSE	none	2237	51505	98136	0.909409	21.6462	4.04284e-39	2.42212e-37	-0.77881	-12.2913	1.44847e-21	3.95479e-21	0.449674	2.68672e-06	7.41708e-06	34.3544
	ITPR2	BACH2	chr12-26734357-26735061	PT.ATACpeak.90908	ITPR2	ITPR2	intron		ENST00000381340.8, ENST00000545235.1, ENST00000242737.5	intron	3.17155e-14	-1.50373	0.018	0.054	4.37651e-09	UP_PT	NP	UP_PT	-0.847066327571711	7.79029057290015e-178	UP_aPT	1.10582559106483	1.07942859736504e-173	FALSE	TRUE	TRUE	TRUE	FALSE	none	2237	51505	98136	0.909409	21.6462	4.04284e-39	2.42212e-37	-0.860499	-16.7209	1.84107e-30	8.3639e-30	0.929515	3.0198e-44	1.04485e-42	46.5799
	ITPR2	RUNX2	chr12-26734357-26735061	PT.ATACpeak.90908	ITPR2	ITPR2	intron		ENST00000381340.8, ENST00000545235.1, ENST00000242737.5	intron	3.17155e-14	-1.50373	0.018	0.054	4.37651e-09	UP_PT	NP	UP_PT	-0.847066327571711	7.79029057290015e-178	UP_aPT	0.222333260987639	4.22259237915313e-15	FALSE	TRUE	TRUE	TRUE	FALSE	none	2237	51505	98136	0.909409	21.6462	4.04284e-39	2.42212e-37	-0.436594	-4.80412	5.59658e-06	7.48378e-06	0.648393	3.02258e-13	1.45252e-12	54.1544
	ITPR2	MAZ	chr12-26734357-26735061	PT.ATACpeak.90908	ITPR2	ITPR2	intron		ENST00000381340.8, ENST00000545235.1, ENST00000242737.5	intron	3.17155e-14	-1.50373	0.018	0.054	4.37651e-09	UP_PT	NP	UP_PT	-0.847066327571711	7.79029057290015e-178	NO_DE	NO_DE	NO_DE	FALSE	TRUE	TRUE	TRUE	FALSE	none	2237	51505	98136	0.909409	21.6462	4.04284e-39	2.42212e-37	-0.613249	-7.68571	1.1807e-11	2.01534e-11	0.866714	2.30759e-31	3.42182e-30	67.0443
	ITPR2	TFAP2E	chr12-26734357-26735061	PT.ATACpeak.90908	ITPR2	ITPR2	intron		ENST00000381340.8, ENST00000545235.1, ENST00000242737.5	intron	3.17155e-14	-1.50373	0.018	0.054	4.37651e-09	UP_PT	NP	UP_PT	-0.847066327571711	7.79029057290015e-178	NO_DE	NO_DE	NO_DE	FALSE	TRUE	TRUE	TRUE	FALSE	none	2237	51505	98136	0.909409	21.6462	4.04284e-39	2.42212e-37	-0.696062	-9.59727	9.06097e-16	1.8596e-15	0.711951	1.00831e-16	6.30495e-16	41.3973
	ITPR2	ELK3	chr12-26734357-26735061	PT.ATACpeak.90908	ITPR2	ITPR2	intron		ENST00000381340.8, ENST00000545235.1, ENST00000242737.5	intron	3.17155e-14	-1.50373	0.018	0.054	4.37651e-09	UP_PT	NP	UP_PT	-0.847066327571711	7.79029057290015e-178	NO_DE	NO_DE	NO_DE	FALSE	TRUE	TRUE	TRUE	FALSE	none	2237	51505	98136	0.909409	21.6462	4.04284e-39	2.42212e-37	-0.86915	-17.398	9.9355e-32	4.89329e-31	0.876363	7.39661e-33	1.23834e-31	77.0107
	ITPR2	RFX5	chr12-26734357-26735061	PT.ATACpeak.90908	ITPR2	ITPR2	intron		ENST00000381340.8, ENST00000545235.1, ENST00000242737.5	intron	3.17155e-14	-1.50373	0.018	0.054	4.37651e-09	UP_PT	NP	UP_PT	-0.847066327571711	7.79029057290015e-178	NO_DE	NO_DE	NO_DE	FALSE	TRUE	TRUE	TRUE	FALSE	none	2237	51505	98136	0.909409	21.6462	4.04284e-39	2.42212e-37	-0.844216	-15.5919	2.72571e-28	1.08333e-27	0.432899	6.84859e-06	1.81348e-05	79.4027
	ITPR2	TFCP2	chr12-26734357-26735061	PT.ATACpeak.90908	ITPR2	ITPR2	intron		ENST00000381340.8, ENST00000545235.1, ENST00000242737.5	intron	3.17155e-14	-1.50373	0.018	0.054	4.37651e-09	UP_PT	NP	UP_PT	-0.847066327571711	7.79029057290015e-178	UP_aPT	0.181757715996706	0.00561199826965179	FALSE	TRUE	TRUE	TRUE	FALSE	none	2237	51505	98136	0.909409	21.6462	4.04284e-39	2.42212e-37	-0.604743	-7.51695	2.68145e-11	4.50636e-11	0.707503	1.89196e-16	1.16896e-15	84.4523
	ITPR2	ZFP57	chr12-26734357-26735061	PT.ATACpeak.90908	ITPR2	ITPR2	intron		ENST00000381340.8, ENST00000545235.1, ENST00000242737.5	intron	3.17155e-14	-1.50373	0.018	0.054	4.37651e-09	UP_PT	NP	UP_PT	-0.847066327571711	7.79029057290015e-178	NO_DE	NO_DE	NO_DE	FALSE	TRUE	TRUE	TRUE	FALSE	none	2237	51505	98136	0.909409	21.6462	4.04284e-39	2.42212e-37	-0.455728	-5.0684	1.89311e-06	2.58374e-06	0.545081	4.5332e-09	1.63384e-08	90.8309
	ITPR2	REST	chr12-26734357-26735061	PT.ATACpeak.90908	ITPR2	ITPR2	intron		ENST00000381340.8, ENST00000545235.1, ENST00000242737.5	intron	3.17155e-14	-1.50373	0.018	0.054	4.37651e-09	UP_PT	NP	UP_PT	-0.847066327571711	7.79029057290015e-178	NO_DE	none	none	FALSE	TRUE	TRUE	TRUE	FALSE	none	2237	51505	98136	0.909409	21.6462	4.04284e-39	2.42212e-37	0.925256	24.1458	4.82432e-43	5.33406e-42	0.589343	1.11479e-10	4.4851e-10	17.2121
	ITPR2	ATF4	chr12-26734357-26735061	PT.ATACpeak.90908	ITPR2	ITPR2	intron		ENST00000381340.8, ENST00000545235.1, ENST00000242737.5	intron	3.17155e-14	-1.50373	0.018	0.054	4.37651e-09	UP_PT	NP	UP_PT	-0.847066327571711	7.79029057290015e-178	UP_aPT	0.106001081354578	0.00245379921725375	FALSE	TRUE	TRUE	TRUE	FALSE	none	2237	51505	98136	0.909409	21.6462	4.04284e-39	2.42212e-37	-0.710945	-10.0078	1.16371e-16	2.48952e-16	0.386889	7.00105e-05	0.000166665	79.8013
	ITPR2	MAF	chr12-26734357-26735061	PT.ATACpeak.90908	ITPR2	ITPR2	intron		ENST00000381340.8, ENST00000545235.1, ENST00000242737.5	intron	3.17155e-14	-1.50373	0.018	0.054	4.37651e-09	UP_PT	NP	UP_PT	-0.847066327571711	7.79029057290015e-178	UP_PT	-0.975710953635616	4.52774510664514e-166	FALSE	TRUE	TRUE	TRUE	FALSE	none	2237	51505	98136	0.909409	21.6462	4.04284e-39	2.42212e-37	0.743269	10.9986	8.35473e-19	1.98256e-18	0.535028	9.77756e-09	3.42875e-08	1.39866
	ITPR2	MAFK	chr12-26734357-26735061	PT.ATACpeak.90908	ITPR2	ITPR2	intron		ENST00000381340.8, ENST00000545235.1, ENST00000242737.5	intron	3.17155e-14	-1.50373	0.018	0.054	4.37651e-09	UP_PT	NP	UP_PT	-0.847066327571711	7.79029057290015e-178	NO_DE	NO_DE	NO_DE	FALSE	TRUE	TRUE	TRUE	FALSE	none	2237	51505	98136	0.909409	21.6462	4.04284e-39	2.42212e-37	-0.384631	-4.12499	7.78008e-05	9.89827e-05	0.567626	7.35271e-10	2.76526e-09	95.4819
	ITPR2	BHLHE41	chr12-26734357-26735061	PT.ATACpeak.90908	ITPR2	ITPR2	intron		ENST00000381340.8, ENST00000545235.1, ENST00000242737.5	intron	3.17155e-14	-1.50373	0.018	0.054	4.37651e-09	UP_PT	NP	UP_PT	-0.847066327571711	7.79029057290015e-178	NO_DE	NO_DE	NO_DE	FALSE	TRUE	TRUE	TRUE	FALSE	none	2237	51505	98136	0.909409	21.6462	4.04284e-39	2.42212e-37	-0.884354	-18.7539	3.41846e-34	1.98109e-33	0.888125	7.3959e-35	1.42166e-33	48.9718
	ITPR2	KLF11	chr12-26734357-26735061	PT.ATACpeak.90908	ITPR2	ITPR2	intron		ENST00000381340.8, ENST00000545235.1, ENST00000242737.5	intron	3.17155e-14	-1.50373	0.018	0.054	4.37651e-09	UP_PT	NP	UP_PT	-0.847066327571711	7.79029057290015e-178	NO_DE	NO_DE	NO_DE	FALSE	TRUE	TRUE	TRUE	FALSE	none	2237	51505	98136	0.909409	21.6462	4.04284e-39	2.42212e-37	-0.8147	-13.9082	6.3e-25	2.06731e-24	0.418177	1.49574e-05	3.78678e-05	64.5195
	ITPR2	KLF10	chr12-26734357-26735061	PT.ATACpeak.90908	ITPR2	ITPR2	intron		ENST00000381340.8, ENST00000545235.1, ENST00000242737.5	intron	3.17155e-14	-1.50373	0.018	0.054	4.37651e-09	UP_PT	NP	UP_PT	-0.847066327571711	7.79029057290015e-178	UP_aPT	0.472135142261335	7.78407598863321e-76	FALSE	TRUE	TRUE	TRUE	FALSE	none	2237	51505	98136	0.909409	21.6462	4.04284e-39	2.42212e-37	-0.84161	-15.4263	5.75069e-28	2.2422e-27	0.94686	4.48226e-50	1.93858e-48	67.1772
	ITPR2	KLF3	chr12-26734357-26735061	PT.ATACpeak.90908	ITPR2	ITPR2	intron		ENST00000381340.8, ENST00000545235.1, ENST00000242737.5	intron	3.17155e-14	-1.50373	0.018	0.054	4.37651e-09	UP_PT	NP	UP_PT	-0.847066327571711	7.79029057290015e-178	UP_aPT	0.173770065080168	4.58535613428856e-08	FALSE	TRUE	TRUE	TRUE	FALSE	none	2237	51505	98136	0.909409	21.6462	4.04284e-39	2.42212e-37	-0.838574	-15.2379	1.34955e-27	5.14999e-27	0.819496	1.97269e-25	2.08944e-24	67.3101
	ITPR2	HOXB7	chr12-26734357-26735061	PT.ATACpeak.90908	ITPR2	ITPR2	intron		ENST00000381340.8, ENST00000545235.1, ENST00000242737.5	intron	3.17155e-14	-1.50373	0.018	0.054	4.37651e-09	UP_PT	NP	UP_PT	-0.847066327571711	7.79029057290015e-178	NO_DE	NO_DE	NO_DE	FALSE	TRUE	TRUE	TRUE	FALSE	none	2237	51505	98136	0.909409	21.6462	4.04284e-39	2.42212e-37	-0.426551	-4.66867	9.63451e-06	1.27519e-05	0.412054	2.04814e-05	5.06183e-05	98.2725
	ITPR2	HOXB9	chr12-26734357-26735061	PT.ATACpeak.90908	ITPR2	ITPR2	intron		ENST00000381340.8, ENST00000545235.1, ENST00000242737.5	intron	3.17155e-14	-1.50373	0.018	0.054	4.37651e-09	UP_PT	NP	UP_PT	-0.847066327571711	7.79029057290015e-178	NO_DE	NO_DE	NO_DE	FALSE	TRUE	TRUE	TRUE	FALSE	none	2237	51505	98136	0.909409	21.6462	4.04284e-39	2.42212e-37	-0.529629	-6.18118	1.4623e-08	2.18521e-08	0.672929	1.73781e-14	8.92992e-14	87.243
	ITPR2	TFE3	chr12-26734357-26735061	PT.ATACpeak.90908	ITPR2	ITPR2	intron		ENST00000381340.8, ENST00000545235.1, ENST00000242737.5	intron	3.17155e-14	-1.50373	0.018	0.054	4.37651e-09	UP_PT	NP	UP_PT	-0.847066327571711	7.79029057290015e-178	NO_DE	NO_DE	NO_DE	FALSE	TRUE	TRUE	TRUE	FALSE	none	2237	51505	98136	0.909409	21.6462	4.04284e-39	2.42212e-37	-0.867261	-17.2449	1.91282e-31	9.2482e-31	0.906909	1.44335e-38	3.405e-37	47.7758
	ITPR2	ZNF148	chr12-26734357-26735061	PT.ATACpeak.90908	ITPR2	ITPR2	intron		ENST00000381340.8, ENST00000545235.1, ENST00000242737.5	intron	3.17155e-14	-1.50373	0.018	0.054	4.37651e-09	UP_PT	NP	UP_PT	-0.847066327571711	7.79029057290015e-178	NO_DE	none	none	FALSE	TRUE	TRUE	TRUE	FALSE	none	2237	51505	98136	0.909409	21.6462	4.04284e-39	2.42212e-37	-0.655294	-8.5879	1.39017e-13	2.58397e-13	0.500461	1.14446e-07	3.64403e-07	65.3168
	ITPR2	GRHL1	chr12-26734357-26735061	PT.ATACpeak.90908	ITPR2	ITPR2	intron		ENST00000381340.8, ENST00000545235.1, ENST00000242737.5	intron	3.17155e-14	-1.50373	0.018	0.054	4.37651e-09	UP_PT	NP	UP_PT	-0.847066327571711	7.79029057290015e-178	NO_DE	none	none	FALSE	TRUE	TRUE	TRUE	FALSE	none	2237	51505	98136	0.909409	21.6462	4.04284e-39	2.42212e-37	-0.536883	-6.2998	8.50071e-09	1.28298e-08	0.531671	1.25682e-08	4.31979e-08	54.0215
	ITPR2	SOX9	chr12-26734357-26735061	PT.ATACpeak.90908	ITPR2	ITPR2	intron		ENST00000381340.8, ENST00000545235.1, ENST00000242737.5	intron	3.17155e-14	-1.50373	0.018	0.054	4.37651e-09	UP_PT	NP	UP_PT	-0.847066327571711	7.79029057290015e-178	UP_aPT	0.623210035013561	1.91851066693432e-194	FALSE	TRUE	TRUE	TRUE	FALSE	none	2237	51505	98136	0.909409	21.6462	4.04284e-39	2.42212e-37	-0.534948	-6.26798	9.83597e-09	1.48066e-08	0.70583	2.38999e-16	1.4593e-15	36.6134
	ITPR2	SOX4	chr12-26734357-26735061	PT.ATACpeak.90908	ITPR2	ITPR2	intron		ENST00000381340.8, ENST00000545235.1, ENST00000242737.5	intron	3.17155e-14	-1.50373	0.018	0.054	4.37651e-09	UP_PT	NP	UP_PT	-0.847066327571711	7.79029057290015e-178	UP_aPT	0.978974120585437	3.68894690548909e-186	FALSE	TRUE	TRUE	TRUE	FALSE	none	2237	51505	98136	0.909409	21.6462	4.04284e-39	2.42212e-37	-0.782002	-12.4206	7.72579e-22	2.13948e-21	0.872365	3.18275e-32	4.85838e-31	35.949
	ITPR2	ONECUT1	chr12-26734357-26735061	PT.ATACpeak.90908	ITPR2	ITPR2	intron		ENST00000381340.8, ENST00000545235.1, ENST00000242737.5	intron	3.17155e-14	-1.50373	0.018	0.054	4.37651e-09	UP_PT	NP	UP_PT	-0.847066327571711	7.79029057290015e-178	NO_DE	NO_DE	NO_DE	FALSE	TRUE	TRUE	TRUE	FALSE	none	2237	51505	98136	0.909409	21.6462	4.04284e-39	2.42212e-37	-0.0892569	-0.887139	0.377176	0.394322	0.431294	7.4706e-06	1.96814e-05	97.8738
	ITPR2	PKNOX1	chr12-26734357-26735061	PT.ATACpeak.90908	ITPR2	ITPR2	intron		ENST00000381340.8, ENST00000545235.1, ENST00000242737.5	intron	3.17155e-14	-1.50373	0.018	0.054	4.37651e-09	UP_PT	NP	UP_PT	-0.847066327571711	7.79029057290015e-178	NO_DE	none	none	FALSE	TRUE	TRUE	TRUE	FALSE	none	2237	51505	98136	0.909409	21.6462	4.04284e-39	2.42212e-37	-0.886453	-18.9608	1.46798e-34	8.71921e-34	0.333602	0.000694375	0.00141326	42.0617
	ITPR2	ATF2	chr12-26734357-26735061	PT.ATACpeak.90908	ITPR2	ITPR2	intron		ENST00000381340.8, ENST00000545235.1, ENST00000242737.5	intron	3.17155e-14	-1.50373	0.018	0.054	4.37651e-09	UP_PT	NP	UP_PT	-0.847066327571711	7.79029057290015e-178	UP_aPT	0.32306201933772	2.80212414088117e-22	FALSE	TRUE	TRUE	TRUE	FALSE	none	2237	51505	98136	0.909409	21.6462	4.04284e-39	2.42212e-37	-0.870833	-17.537	5.49523e-32	2.75076e-31	0.730721	6.17688e-18	4.11e-17	59.4698
	ITPR2	ONECUT2	chr12-26734357-26735061	PT.ATACpeak.90908	ITPR2	ITPR2	intron		ENST00000381340.8, ENST00000545235.1, ENST00000242737.5	intron	3.17155e-14	-1.50373	0.018	0.054	4.37651e-09	UP_PT	NP	UP_PT	-0.847066327571711	7.79029057290015e-178	NO_DE	NO_DE	NO_DE	FALSE	TRUE	TRUE	TRUE	FALSE	none	2237	51505	98136	0.909409	21.6462	4.04284e-39	2.42212e-37	-0.139821	-1.39788	0.165304	0.177487	0.352807	0.000317961	0.000673558	99.3356
	ITPR2	NKX2-2	chr12-26734357-26735061	PT.ATACpeak.90908	ITPR2	ITPR2	intron		ENST00000381340.8, ENST00000545235.1, ENST00000242737.5	intron	3.17155e-14	-1.50373	0.018	0.054	4.37651e-09	UP_PT	NP	UP_PT	-0.847066327571711	7.79029057290015e-178	NO_DE	NO_DE	NO_DE	FALSE	TRUE	TRUE	TRUE	FALSE	none	2237	51505	98136	0.909409	21.6462	4.04284e-39	2.42212e-37	0.664217	8.79608	4.93983e-14	9.3697e-14	0.388202	6.58218e-05	0.000157426	17.6107
	ITPR2	ARNT2	chr12-26734357-26735061	PT.ATACpeak.90908	ITPR2	ITPR2	intron		ENST00000381340.8, ENST00000545235.1, ENST00000242737.5	intron	3.17155e-14	-1.50373	0.018	0.054	4.37651e-09	UP_PT	NP	UP_PT	-0.847066327571711	7.79029057290015e-178	UP_aPT	0.802109388728192	0	FALSE	TRUE	TRUE	TRUE	FALSE	none	2237	51505	98136	0.909409	21.6462	4.04284e-39	2.42212e-37	-0.932026	-25.4602	5.42858e-45	7.01027e-44	0.983945	3.67763e-75	1.90869e-72	48.0416
	ITPR2	SIX2	chr12-26734357-26735061	PT.ATACpeak.90908	ITPR2	ITPR2	intron		ENST00000381340.8, ENST00000545235.1, ENST00000242737.5	intron	3.17155e-14	-1.50373	0.018	0.054	4.37651e-09	UP_PT	NP	UP_PT	-0.847066327571711	7.79029057290015e-178	NO_DE	NO_DE	NO_DE	FALSE	TRUE	TRUE	TRUE	FALSE	none	2237	51505	98136	0.909409	21.6462	4.04284e-39	2.42212e-37	-0.715964	-10.1523	5.65534e-17	1.22786e-16	0.599822	4.26274e-11	1.76989e-10	40.9987
	ITPR2	POU3F3	chr12-26734357-26735061	PT.ATACpeak.90908	ITPR2	ITPR2	intron		ENST00000381340.8, ENST00000545235.1, ENST00000242737.5	intron	3.17155e-14	-1.50373	0.018	0.054	4.37651e-09	UP_PT	NP	UP_PT	-0.847066327571711	7.79029057290015e-178	UP_aPT	0.170728190355561	5.14024868465041e-21	FALSE	TRUE	TRUE	TRUE	FALSE	none	2237	51505	98136	0.909409	21.6462	4.04284e-39	2.42212e-37	-0.952696	-31.0313	1.72599e-52	4.28993e-51	0.773936	3.70605e-21	2.95914e-20	89.2362
	ITPR2	ETV2	chr12-26734357-26735061	PT.ATACpeak.90908	ITPR2	ITPR2	intron		ENST00000381340.8, ENST00000545235.1, ENST00000242737.5	intron	3.17155e-14	-1.50373	0.018	0.054	4.37651e-09	UP_PT	NP	UP_PT	-0.847066327571711	7.79029057290015e-178	NO_DE	NO_DE	NO_DE	FALSE	TRUE	TRUE	TRUE	FALSE	none	2237	51505	98136	0.909409	21.6462	4.04284e-39	2.42212e-37	-0.880233	-18.3627	1.71524e-33	9.49518e-33	0.463993	1.16106e-06	3.36644e-06	76.2134
	ITPR2	ATOH7	chr12-26734357-26735061	PT.ATACpeak.90908	ITPR2	ITPR2	intron		ENST00000381340.8, ENST00000545235.1, ENST00000242737.5	intron	3.17155e-14	-1.50373	0.018	0.054	4.37651e-09	UP_PT	NP	UP_PT	-0.847066327571711	7.79029057290015e-178	NO_DE	NO_DE	NO_DE	FALSE	TRUE	TRUE	TRUE	FALSE	none	2237	51505	98136	0.909409	21.6462	4.04284e-39	2.42212e-37	0.900974	20.5572	2.57626e-37	1.85918e-36	0.445476	3.41155e-06	9.31893e-06	5.91678
	ITPR2	KLF6	chr12-26734357-26735061	PT.ATACpeak.90908	ITPR2	ITPR2	intron		ENST00000381340.8, ENST00000545235.1, ENST00000242737.5	intron	3.17155e-14	-1.50373	0.018	0.054	4.37651e-09	UP_PT	NP	UP_PT	-0.847066327571711	7.79029057290015e-178	UP_aPT	1.21984979240713	1.17843154264567e-265	FALSE	TRUE	TRUE	TRUE	FALSE	none	2237	51505	98136	0.909409	21.6462	4.04284e-39	2.42212e-37	-0.869072	-17.3916	1.0212e-31	5.02586e-31	0.934193	1.1698e-45	4.67019e-44	79.6685
	ITPR2	IRF6	chr12-26734357-26735061	PT.ATACpeak.90908	ITPR2	ITPR2	intron		ENST00000381340.8, ENST00000545235.1, ENST00000242737.5	intron	3.17155e-14	-1.50373	0.018	0.054	4.37651e-09	UP_PT	NP	UP_PT	-0.847066327571711	7.79029057290015e-178	NO_DE	NO_DE	NO_DE	FALSE	TRUE	TRUE	TRUE	FALSE	none	2237	51505	98136	0.909409	21.6462	4.04284e-39	2.42212e-37	-0.834902	-15.0166	3.69947e-27	1.37672e-26	0.954928	1.7051e-53	9.83273e-52	65.8483
	ITPR2	RUNX1	chr12-26734357-26735061	PT.ATACpeak.90908	ITPR2	ITPR2	intron		ENST00000381340.8, ENST00000545235.1, ENST00000242737.5	intron	3.17155e-14	-1.50373	0.018	0.054	4.37651e-09	UP_PT	NP	UP_PT	-0.847066327571711	7.79029057290015e-178	UP_PT	-0.332301737652797	0.0141579267206875	FALSE	TRUE	TRUE	TRUE	FALSE	none	2237	51505	98136	0.909409	21.6462	4.04284e-39	2.42212e-37	0.729916	10.5712	6.99654e-18	1.58669e-17	0.675385	1.28618e-14	6.81149e-14	16.5477
	ITPR2	EGR1	chr12-26734357-26735061	PT.ATACpeak.90908	ITPR2	ITPR2	intron		ENST00000381340.8, ENST00000545235.1, ENST00000242737.5	intron	3.17155e-14	-1.50373	0.018	0.054	4.37651e-09	UP_PT	NP	UP_PT	-0.847066327571711	7.79029057290015e-178	UP_aPT	0.598434097965619	1.27143515026078e-54	FALSE	TRUE	TRUE	TRUE	FALSE	none	2237	51505	98136	0.909409	21.6462	4.04284e-39	2.42212e-37	-0.755338	-11.4101	1.08969e-19	2.70181e-19	0.863375	7.13286e-31	1.02832e-29	63.0577
	ITPR2	REL	chr12-26734357-26735061	PT.ATACpeak.90908	ITPR2	ITPR2	intron		ENST00000381340.8, ENST00000545235.1, ENST00000242737.5	intron	3.17155e-14	-1.50373	0.018	0.054	4.37651e-09	UP_PT	NP	UP_PT	-0.847066327571711	7.79029057290015e-178	UP_aPT	0.222907817043191	2.61227731360457e-09	FALSE	TRUE	TRUE	TRUE	FALSE	none	2237	51505	98136	0.909409	21.6462	4.04284e-39	2.42212e-37	-0.880916	-18.4262	1.31806e-33	7.35284e-33	0.907631	1.0031e-38	2.47909e-37	60.1342
	ITPR2	NFKB1	chr12-26734357-26735061	PT.ATACpeak.90908	ITPR2	ITPR2	intron		ENST00000381340.8, ENST00000545235.1, ENST00000242737.5	intron	3.17155e-14	-1.50373	0.018	0.054	4.37651e-09	UP_PT	NP	UP_PT	-0.847066327571711	7.79029057290015e-178	UP_aPT	1.17373137582139	5.64405994441048e-150	FALSE	TRUE	TRUE	TRUE	FALSE	none	2237	51505	98136	0.909409	21.6462	4.04284e-39	2.42212e-37	-0.822608	-14.3216	9.11472e-26	3.13644e-25	0.919785	1.34474e-41	3.67326e-40	47.5101
	ITPR2	HOXA2	chr12-26734357-26735061	PT.ATACpeak.90908	ITPR2	ITPR2	intron		ENST00000381340.8, ENST00000545235.1, ENST00000242737.5	intron	3.17155e-14	-1.50373	0.018	0.054	4.37651e-09	UP_PT	NP	UP_PT	-0.847066327571711	7.79029057290015e-178	NO_DE	NO_DE	NO_DE	FALSE	TRUE	TRUE	TRUE	FALSE	none	2237	51505	98136	0.909409	21.6462	4.04284e-39	2.42212e-37	-0.102381	-1.01888	0.31077	0.327088	0.368054	0.000164951	0.00037384	99.6013
	ITPR2	NR1I3	chr12-26734357-26735061	PT.ATACpeak.90908	ITPR2	ITPR2	intron		ENST00000381340.8, ENST00000545235.1, ENST00000242737.5	intron	3.17155e-14	-1.50373	0.018	0.054	4.37651e-09	UP_PT	NP	UP_PT	-0.847066327571711	7.79029057290015e-178	NO_DE	NO_DE	NO_DE	FALSE	TRUE	TRUE	TRUE	FALSE	none	2237	51505	98136	0.909409	21.6462	4.04284e-39	2.42212e-37	0.878539	18.2073	3.27227e-33	1.77787e-32	0.354227	0.00029953	0.000637114	13.3584
	ITPR2	POU2F3	chr12-26734357-26735061	PT.ATACpeak.90908	ITPR2	ITPR2	intron		ENST00000381340.8, ENST00000545235.1, ENST00000242737.5	intron	3.17155e-14	-1.50373	0.018	0.054	4.37651e-09	UP_PT	NP	UP_PT	-0.847066327571711	7.79029057290015e-178	NO_DE	NO_DE	NO_DE	FALSE	TRUE	TRUE	TRUE	FALSE	none	2237	51505	98136	0.909409	21.6462	4.04284e-39	2.42212e-37	-0.930563	-25.1606	1.4868e-44	1.85417e-43	0.351599	0.000334475	0.000699971	91.894
	ITPR2	ZNF263	chr12-26734357-26735061	PT.ATACpeak.90908	ITPR2	ITPR2	intron		ENST00000381340.8, ENST00000545235.1, ENST00000242737.5	intron	3.17155e-14	-1.50373	0.018	0.054	4.37651e-09	UP_PT	NP	UP_PT	-0.847066327571711	7.79029057290015e-178	NO_DE	NO_DE	NO_DE	FALSE	TRUE	TRUE	TRUE	FALSE	none	2237	51505	98136	0.909409	21.6462	4.04284e-39	2.42212e-37	-0.563842	-6.75853	1.00736e-09	1.58071e-09	0.595573	6.32125e-11	2.60375e-10	51.4966
	ITPR2	TEAD3	chr12-26734357-26735061	PT.ATACpeak.90908	ITPR2	ITPR2	intron		ENST00000381340.8, ENST00000545235.1, ENST00000242737.5	intron	3.17155e-14	-1.50373	0.018	0.054	4.37651e-09	UP_PT	NP	UP_PT	-0.847066327571711	7.79029057290015e-178	NO_DE	NO_DE	NO_DE	FALSE	TRUE	TRUE	TRUE	FALSE	none	2237	51505	98136	0.909409	21.6462	4.04284e-39	2.42212e-37	-0.906235	-21.22	2.02172e-38	1.57864e-37	0.369081	0.000157628	0.00035881	38.6067
	ITPR2	MNT	chr12-26734357-26735061	PT.ATACpeak.90908	ITPR2	ITPR2	intron		ENST00000381340.8, ENST00000545235.1, ENST00000242737.5	intron	3.17155e-14	-1.50373	0.018	0.054	4.37651e-09	UP_PT	NP	UP_PT	-0.847066327571711	7.79029057290015e-178	NO_DE	NO_DE	NO_DE	FALSE	TRUE	TRUE	TRUE	FALSE	none	2237	51505	98136	0.909409	21.6462	4.04284e-39	2.42212e-37	-0.946394	-29.0044	6.79679e-50	1.32751e-48	0.441215	4.33346e-06	1.15931e-05	92.6913
	ITPR2	FIGLA	chr12-26734357-26735061	PT.ATACpeak.90908	ITPR2	ITPR2	intron		ENST00000381340.8, ENST00000545235.1, ENST00000242737.5	intron	3.17155e-14	-1.50373	0.018	0.054	4.37651e-09	UP_PT	NP	UP_PT	-0.847066327571711	7.79029057290015e-178	NO_DE	NO_DE	NO_DE	FALSE	TRUE	TRUE	TRUE	FALSE	none	2237	51505	98136	0.909409	21.6462	4.04284e-39	2.42212e-37	0.811734	13.7592	1.27082e-24	4.09792e-24	0.376256	0.000114305	0.000262496	25.9826
	ITPR2	HOXB4	chr12-26734357-26735061	PT.ATACpeak.90908	ITPR2	ITPR2	intron		ENST00000381340.8, ENST00000545235.1, ENST00000242737.5	intron	3.17155e-14	-1.50373	0.018	0.054	4.37651e-09	UP_PT	NP	UP_PT	-0.847066327571711	7.79029057290015e-178	NO_DE	NO_DE	NO_DE	FALSE	TRUE	TRUE	TRUE	FALSE	none	2237	51505	98136	0.909409	21.6462	4.04284e-39	2.42212e-37	-0.185397	-1.86772	0.0647898	0.071381	0.458904	1.57126e-06	4.43199e-06	94.5517
	ITPR2	RORC	chr12-26734357-26735061	PT.ATACpeak.90908	ITPR2	ITPR2	intron		ENST00000381340.8, ENST00000545235.1, ENST00000242737.5	intron	3.17155e-14	-1.50373	0.018	0.054	4.37651e-09	UP_PT	NP	UP_PT	-0.847066327571711	7.79029057290015e-178	UP_PT	-0.166671185860282	1.08450979280107e-12	FALSE	TRUE	TRUE	TRUE	FALSE	none	2237	51505	98136	0.909409	21.6462	4.04284e-39	2.42212e-37	0.0499374	0.494972	0.621728	0.637154	0.485797	3.00121e-07	9.27159e-07	27.0456
	ITPR2	VEZF1	chr12-26734357-26735061	PT.ATACpeak.90908	ITPR2	ITPR2	intron		ENST00000381340.8, ENST00000545235.1, ENST00000242737.5	intron	3.17155e-14	-1.50373	0.018	0.054	4.37651e-09	UP_PT	NP	UP_PT	-0.847066327571711	7.79029057290015e-178	UP_aPT	0.179034073447216	5.51495678555459e-10	FALSE	TRUE	TRUE	TRUE	FALSE	none	2237	51505	98136	0.909409	21.6462	4.04284e-39	2.42212e-37	-0.710781	-10.0032	1.19107e-16	2.54687e-16	0.841433	6.04704e-28	7.65467e-27	50.3007
	ITPR2	ETS1	chr12-26734357-26735061	PT.ATACpeak.90908	ITPR2	ITPR2	intron		ENST00000381340.8, ENST00000545235.1, ENST00000242737.5	intron	3.17155e-14	-1.50373	0.018	0.054	4.37651e-09	UP_PT	NP	UP_PT	-0.847066327571711	7.79029057290015e-178	UP_aPT	1.01808039000292	1.24015523123843e-252	FALSE	TRUE	TRUE	TRUE	FALSE	none	2237	51505	98136	0.909409	21.6462	4.04284e-39	2.42212e-37	-0.862208	-16.85	1.05065e-30	4.84754e-30	0.952472	2.16425e-52	1.12325e-50	76.0805
	ITPR2	ZNF382	chr12-26734357-26735061	PT.ATACpeak.90908	ITPR2	ITPR2	intron		ENST00000381340.8, ENST00000545235.1, ENST00000242737.5	intron	3.17155e-14	-1.50373	0.018	0.054	4.37651e-09	UP_PT	NP	UP_PT	-0.847066327571711	7.79029057290015e-178	NO_DE	NO_DE	NO_DE	FALSE	TRUE	TRUE	TRUE	FALSE	none	2237	51505	98136	0.909409	21.6462	4.04284e-39	2.42212e-37	0.234581	2.38889	0.018814	0.0213602	0.680418	6.87878e-15	3.75799e-14	23.0591
	ITPR2	GLIS3	chr12-26734357-26735061	PT.ATACpeak.90908	ITPR2	ITPR2	intron		ENST00000381340.8, ENST00000545235.1, ENST00000242737.5	intron	3.17155e-14	-1.50373	0.018	0.054	4.37651e-09	UP_PT	NP	UP_PT	-0.847066327571711	7.79029057290015e-178	UP_aPT	0.899964322730154	5.00346380372188e-142	FALSE	TRUE	TRUE	TRUE	FALSE	none	2237	51505	98136	0.909409	21.6462	4.04284e-39	2.42212e-37	-0.426688	-4.67051	9.56436e-06	1.26613e-05	0.482439	3.71925e-07	1.12882e-06	38.3409
	ITPR2	TBP	chr12-26734357-26735061	PT.ATACpeak.90908	ITPR2	ITPR2	intron		ENST00000381340.8, ENST00000545235.1, ENST00000242737.5	intron	3.17155e-14	-1.50373	0.018	0.054	4.37651e-09	UP_PT	NP	UP_PT	-0.847066327571711	7.79029057290015e-178	NO_DE	none	none	FALSE	TRUE	TRUE	TRUE	FALSE	none	2237	51505	98136	0.909409	21.6462	4.04284e-39	2.42212e-37	-0.675962	-9.0804	1.19792e-14	2.33564e-14	0.311659	0.00159724	0.00305893	81.9275
	ITPR2	MEOX2	chr12-26734357-26735061	PT.ATACpeak.90908	ITPR2	ITPR2	intron		ENST00000381340.8, ENST00000545235.1, ENST00000242737.5	intron	3.17155e-14	-1.50373	0.018	0.054	4.37651e-09	UP_PT	NP	UP_PT	-0.847066327571711	7.79029057290015e-178	NO_DE	NO_DE	NO_DE	FALSE	TRUE	TRUE	TRUE	FALSE	none	2237	51505	98136	0.909409	21.6462	4.04284e-39	2.42212e-37	-0.385915	-4.14117	7.32765e-05	9.33306e-05	0.483977	3.37218e-07	1.0356e-06	92.2926
	ITPR2	MEF2C	chr12-26734357-26735061	PT.ATACpeak.90908	ITPR2	ITPR2	intron		ENST00000381340.8, ENST00000545235.1, ENST00000242737.5	intron	3.17155e-14	-1.50373	0.018	0.054	4.37651e-09	UP_PT	NP	UP_PT	-0.847066327571711	7.79029057290015e-178	NO_DE	NO_DE	NO_DE	FALSE	TRUE	TRUE	TRUE	FALSE	none	2237	51505	98136	0.909409	21.6462	4.04284e-39	2.42212e-37	-0.426596	-4.66927	9.61152e-06	1.27221e-05	0.506847	7.41413e-08	2.40496e-07	87.7745
	ITPR2	YY1	chr12-26734357-26735061	PT.ATACpeak.90908	ITPR2	ITPR2	intron		ENST00000381340.8, ENST00000545235.1, ENST00000242737.5	intron	3.17155e-14	-1.50373	0.018	0.054	4.37651e-09	UP_PT	NP	UP_PT	-0.847066327571711	7.79029057290015e-178	NO_DE	none	none	FALSE	TRUE	TRUE	TRUE	FALSE	none	2237	51505	98136	0.909409	21.6462	4.04284e-39	2.42212e-37	-0.400231	-4.32347	3.69408e-05	4.76622e-05	0.356131	0.000276342	0.00059759	94.153
	ITPR2	NFAT5	chr12-26734357-26735061	PT.ATACpeak.90908	ITPR2	ITPR2	intron		ENST00000381340.8, ENST00000545235.1, ENST00000242737.5	intron	3.17155e-14	-1.50373	0.018	0.054	4.37651e-09	UP_PT	NP	UP_PT	-0.847066327571711	7.79029057290015e-178	UP_aPT	0.816578002526804	1.76129021070641e-96	FALSE	TRUE	TRUE	TRUE	FALSE	none	2237	51505	98136	0.909409	21.6462	4.04284e-39	2.42212e-37	-0.808995	-13.6244	2.40215e-24	7.62016e-24	0.951917	3.76834e-52	1.77797e-50	49.7691
	ITPR2	ZNF140	chr12-26734357-26735061	PT.ATACpeak.90908	ITPR2	ITPR2	intron		ENST00000381340.8, ENST00000545235.1, ENST00000242737.5	intron	3.17155e-14	-1.50373	0.018	0.054	4.37651e-09	UP_PT	NP	UP_PT	-0.847066327571711	7.79029057290015e-178	NO_DE	none	none	FALSE	TRUE	TRUE	TRUE	FALSE	none	2237	51505	98136	0.909409	21.6462	4.04284e-39	2.42212e-37	0.307751	3.20198	0.00184081	0.0021995	0.41687	1.60042e-05	4.03212e-05	22.1289
	ITPR2	ETV6	chr12-26734357-26735061	PT.ATACpeak.90908	ITPR2	ITPR2	intron		ENST00000381340.8, ENST00000545235.1, ENST00000242737.5	intron	3.17155e-14	-1.50373	0.018	0.054	4.37651e-09	UP_PT	NP	UP_PT	-0.847066327571711	7.79029057290015e-178	UP_aPT	0.413746518751627	3.67274075893832e-27	FALSE	TRUE	TRUE	TRUE	FALSE	none	2237	51505	98136	0.909409	21.6462	4.04284e-39	2.42212e-37	-0.883622	-18.683	4.57259e-34	2.62812e-33	0.799517	2.0155e-23	1.9019e-22	75.9477
	ITPR2	NFYA	chr12-26734357-26735061	PT.ATACpeak.90908	ITPR2	ITPR2	intron		ENST00000381340.8, ENST00000545235.1, ENST00000242737.5	intron	3.17155e-14	-1.50373	0.018	0.054	4.37651e-09	UP_PT	NP	UP_PT	-0.847066327571711	7.79029057290015e-178	UP_aPT	0.241384095252551	1.39537655496056e-26	FALSE	TRUE	TRUE	TRUE	FALSE	none	2237	51505	98136	0.909409	21.6462	4.04284e-39	2.42212e-37	-0.529365	-6.1769	1.4911e-08	2.22746e-08	0.802536	1.03657e-23	9.96258e-23	88.8376
	ZFAT	CREB1	chr8-134504051-134504985	PT.ATACpeak.68493	none	ZFAT	intron		ENST00000520356.5, ENST00000377838.8, ENST00000520727.5, ENST00000429442.6, ENST00000523924.5, ENST00000523243.5, ENST00000518408.5, ENST00000520214.5, ENST00000521673.5, ENST00000523399.5	intron	3.74138e-16	-2.36168	0.007	0.035	5.16284e-11	UP_PT	NP	UP_PT	-0.882758366077684	1.18513587101502e-127	UP_aPT	0.151349886967739	0.00642003827789935	FALSE	FALSE	TRUE	TRUE	FALSE	none	1696	61604	208063	0.909456	21.6526	3.94731e-39	2.36708e-37	-0.960005	-33.9432	5.51618e-56	1.92022e-54	0.794014	6.58195e-23	5.88971e-22	60.4
	ZFAT	ATF2	chr8-134504051-134504985	PT.ATACpeak.68493	none	ZFAT	intron		ENST00000520356.5, ENST00000377838.8, ENST00000520727.5, ENST00000429442.6, ENST00000523924.5, ENST00000523243.5, ENST00000518408.5, ENST00000520214.5, ENST00000521673.5, ENST00000523399.5	intron	3.74138e-16	-2.36168	0.007	0.035	5.16284e-11	UP_PT	NP	UP_PT	-0.882758366077684	1.18513587101502e-127	UP_aPT	0.32306201933772	2.80212414088117e-22	FALSE	FALSE	TRUE	TRUE	FALSE	none	1696	61604	208063	0.909456	21.6526	3.94731e-39	2.36708e-37	-0.958063	-33.0975	5.37278e-55	1.69546e-53	0.730721	6.17688e-18	4.11e-17	59.4698
	ZFAT	ZNF652	chr8-134504051-134504985	PT.ATACpeak.68493	none	ZFAT	intron		ENST00000520356.5, ENST00000377838.8, ENST00000520727.5, ENST00000429442.6, ENST00000523924.5, ENST00000523243.5, ENST00000518408.5, ENST00000520214.5, ENST00000521673.5, ENST00000523399.5	intron	3.74138e-16	-2.36168	0.007	0.035	5.16284e-11	UP_PT	NP	UP_PT	-0.882758366077684	1.18513587101502e-127	NO_DE	none	none	FALSE	FALSE	TRUE	TRUE	FALSE	none	1696	61604	208063	0.909456	21.6526	3.94731e-39	2.36708e-37	-0.788305	-12.6833	2.16443e-22	6.17277e-22	0.491552	2.06684e-07	6.50115e-07	100
	ZFAT	MEF2A	chr8-134504051-134504985	PT.ATACpeak.68493	none	ZFAT	intron		ENST00000520356.5, ENST00000377838.8, ENST00000520727.5, ENST00000429442.6, ENST00000523924.5, ENST00000523243.5, ENST00000518408.5, ENST00000520214.5, ENST00000521673.5, ENST00000523399.5	intron	3.74138e-16	-2.36168	0.007	0.035	5.16284e-11	UP_PT	NP	UP_PT	-0.882758366077684	1.18513587101502e-127	UP_aPT	0.905956248650444	3.77264945360741e-105	FALSE	FALSE	TRUE	TRUE	FALSE	none	1696	61604	208063	0.909456	21.6526	3.94731e-39	2.36708e-37	-0.686906	-9.35679	3.01389e-15	6.03842e-15	0.873038	2.49785e-32	3.92843e-31	86.8443
	ZFAT	E2F2	chr8-134504051-134504985	PT.ATACpeak.68493	none	ZFAT	intron		ENST00000520356.5, ENST00000377838.8, ENST00000520727.5, ENST00000429442.6, ENST00000523924.5, ENST00000523243.5, ENST00000518408.5, ENST00000520214.5, ENST00000521673.5, ENST00000523399.5	intron	3.74138e-16	-2.36168	0.007	0.035	5.16284e-11	UP_PT	NP	UP_PT	-0.882758366077684	1.18513587101502e-127	NO_DE	NO_DE	NO_DE	FALSE	FALSE	TRUE	TRUE	FALSE	none	1696	61604	208063	0.909456	21.6526	3.94731e-39	2.36708e-37	-0.908971	-21.5861	5.06659e-39	4.13685e-38	0.64222	5.95467e-13	2.80952e-12	84.0537
	ZFAT	ZNF449	chr8-134504051-134504985	PT.ATACpeak.68493	none	ZFAT	intron		ENST00000520356.5, ENST00000377838.8, ENST00000520727.5, ENST00000429442.6, ENST00000523924.5, ENST00000523243.5, ENST00000518408.5, ENST00000520214.5, ENST00000521673.5, ENST00000523399.5	intron	3.74138e-16	-2.36168	0.007	0.035	5.16284e-11	UP_PT	NP	UP_PT	-0.882758366077684	1.18513587101502e-127	NO_DE	NO_DE	NO_DE	FALSE	FALSE	TRUE	TRUE	FALSE	none	1696	61604	208063	0.909456	21.6526	3.94731e-39	2.36708e-37	-0.454259	-5.04781	2.06222e-06	2.8101e-06	0.555541	1.9825e-09	7.29731e-09	43.6564
	ZFAT	ETV6	chr8-134504051-134504985	PT.ATACpeak.68493	none	ZFAT	intron		ENST00000520356.5, ENST00000377838.8, ENST00000520727.5, ENST00000429442.6, ENST00000523924.5, ENST00000523243.5, ENST00000518408.5, ENST00000520214.5, ENST00000521673.5, ENST00000523399.5	intron	3.74138e-16	-2.36168	0.007	0.035	5.16284e-11	UP_PT	NP	UP_PT	-0.882758366077684	1.18513587101502e-127	UP_aPT	0.413746518751627	3.67274075893832e-27	FALSE	FALSE	TRUE	TRUE	FALSE	none	1696	61604	208063	0.909456	21.6526	3.94731e-39	2.36708e-37	-0.95809	-33.1088	5.21063e-55	1.64603e-53	0.799517	2.0155e-23	1.9019e-22	75.9477
	ZFAT	SOX10	chr8-134504051-134504985	PT.ATACpeak.68493	none	ZFAT	intron		ENST00000520356.5, ENST00000377838.8, ENST00000520727.5, ENST00000429442.6, ENST00000523924.5, ENST00000523243.5, ENST00000518408.5, ENST00000520214.5, ENST00000521673.5, ENST00000523399.5	intron	3.74138e-16	-2.36168	0.007	0.035	5.16284e-11	UP_PT	NP	UP_PT	-0.882758366077684	1.18513587101502e-127	NO_DE	NO_DE	NO_DE	FALSE	FALSE	TRUE	TRUE	FALSE	none	1696	61604	208063	0.909456	21.6526	3.94731e-39	2.36708e-37	-0.731226	-10.6119	5.71195e-18	1.30054e-17	0.549556	3.19334e-09	1.15898e-08	50.9651
	ZFAT	FOS	chr8-134504051-134504985	PT.ATACpeak.68493	none	ZFAT	intron		ENST00000520356.5, ENST00000377838.8, ENST00000520727.5, ENST00000429442.6, ENST00000523924.5, ENST00000523243.5, ENST00000518408.5, ENST00000520214.5, ENST00000521673.5, ENST00000523399.5	intron	3.74138e-16	-2.36168	0.007	0.035	5.16284e-11	UP_PT	NP	UP_PT	-0.882758366077684	1.18513587101502e-127	UP_aPT	0.251629965981286	3.40553297628579e-09	FALSE	FALSE	TRUE	TRUE	FALSE	none	1696	61604	208063	0.909456	21.6526	3.94731e-39	2.36708e-37	-0.939718	-27.2048	1.82035e-47	2.88485e-46	0.613477	1.15472e-11	5.03615e-11	45.7826
	ZFAT	ELF4	chr8-134504051-134504985	PT.ATACpeak.68493	none	ZFAT	intron		ENST00000520356.5, ENST00000377838.8, ENST00000520727.5, ENST00000429442.6, ENST00000523924.5, ENST00000523243.5, ENST00000518408.5, ENST00000520214.5, ENST00000521673.5, ENST00000523399.5	intron	3.74138e-16	-2.36168	0.007	0.035	5.16284e-11	UP_PT	NP	UP_PT	-0.882758366077684	1.18513587101502e-127	NO_DE	NO_DE	NO_DE	FALSE	FALSE	TRUE	TRUE	FALSE	none	1696	61604	208063	0.909456	21.6526	3.94731e-39	2.36708e-37	-0.961211	-34.4995	1.26677e-56	4.72468e-55	0.922614	2.48128e-42	7.5752e-41	75.6819
	ZFAT	ZNF382	chr8-134504051-134504985	PT.ATACpeak.68493	none	ZFAT	intron		ENST00000520356.5, ENST00000377838.8, ENST00000520727.5, ENST00000429442.6, ENST00000523924.5, ENST00000523243.5, ENST00000518408.5, ENST00000520214.5, ENST00000521673.5, ENST00000523399.5	intron	3.74138e-16	-2.36168	0.007	0.035	5.16284e-11	UP_PT	NP	UP_PT	-0.882758366077684	1.18513587101502e-127	NO_DE	NO_DE	NO_DE	FALSE	FALSE	TRUE	TRUE	FALSE	none	1696	61604	208063	0.909456	21.6526	3.94731e-39	2.36708e-37	-0.0342464	-0.339221	0.735169	0.747641	0.680418	6.87878e-15	3.75799e-14	23.0591
	ZFAT	REST	chr8-134504051-134504985	PT.ATACpeak.68493	none	ZFAT	intron		ENST00000520356.5, ENST00000377838.8, ENST00000520727.5, ENST00000429442.6, ENST00000523924.5, ENST00000523243.5, ENST00000518408.5, ENST00000520214.5, ENST00000521673.5, ENST00000523399.5	intron	3.74138e-16	-2.36168	0.007	0.035	5.16284e-11	UP_PT	NP	UP_PT	-0.882758366077684	1.18513587101502e-127	NO_DE	none	none	FALSE	FALSE	TRUE	TRUE	FALSE	none	1696	61604	208063	0.909456	21.6526	3.94731e-39	2.36708e-37	0.922379	23.6381	2.8619e-42	2.98287e-41	0.589343	1.11479e-10	4.4851e-10	17.2121
	ZFAT	JUNB	chr8-134504051-134504985	PT.ATACpeak.68493	none	ZFAT	intron		ENST00000520356.5, ENST00000377838.8, ENST00000520727.5, ENST00000429442.6, ENST00000523924.5, ENST00000523243.5, ENST00000518408.5, ENST00000520214.5, ENST00000521673.5, ENST00000523399.5	intron	3.74138e-16	-2.36168	0.007	0.035	5.16284e-11	UP_PT	NP	UP_PT	-0.882758366077684	1.18513587101502e-127	NO_DE	NO_DE	NO_DE	FALSE	FALSE	TRUE	TRUE	FALSE	none	1696	61604	208063	0.909456	21.6526	3.94731e-39	2.36708e-37	-0.947344	-29.2869	2.89716e-50	5.85273e-49	0.754542	1.25081e-19	8.89276e-19	45.5168
	ZFAT	TEAD4	chr8-134504051-134504985	PT.ATACpeak.68493	none	ZFAT	intron		ENST00000520356.5, ENST00000377838.8, ENST00000520727.5, ENST00000429442.6, ENST00000523924.5, ENST00000523243.5, ENST00000518408.5, ENST00000520214.5, ENST00000521673.5, ENST00000523399.5	intron	3.74138e-16	-2.36168	0.007	0.035	5.16284e-11	UP_PT	NP	UP_PT	-0.882758366077684	1.18513587101502e-127	UP_aPT	0.239589771813061	2.87471025732221e-30	FALSE	FALSE	TRUE	TRUE	FALSE	none	1696	61604	208063	0.909456	21.6526	3.94731e-39	2.36708e-37	-0.963031	-35.389	1.256e-57	5.2057e-56	0.734354	3.50186e-18	2.36035e-17	38.7396
	ZFAT	HOXD9	chr8-134504051-134504985	PT.ATACpeak.68493	none	ZFAT	intron		ENST00000520356.5, ENST00000377838.8, ENST00000520727.5, ENST00000429442.6, ENST00000523924.5, ENST00000523243.5, ENST00000518408.5, ENST00000520214.5, ENST00000521673.5, ENST00000523399.5	intron	3.74138e-16	-2.36168	0.007	0.035	5.16284e-11	UP_PT	NP	UP_PT	-0.882758366077684	1.18513587101502e-127	NO_DE	NO_DE	NO_DE	FALSE	FALSE	TRUE	TRUE	FALSE	none	1696	61604	208063	0.909456	21.6526	3.94731e-39	2.36708e-37	-0.368623	-3.92563	0.000160857	0.000201838	0.314401	0.0014442	0.0027864	95.8805
	ZFAT	NFYA	chr8-134504051-134504985	PT.ATACpeak.68493	none	ZFAT	intron		ENST00000520356.5, ENST00000377838.8, ENST00000520727.5, ENST00000429442.6, ENST00000523924.5, ENST00000523243.5, ENST00000518408.5, ENST00000520214.5, ENST00000521673.5, ENST00000523399.5	intron	3.74138e-16	-2.36168	0.007	0.035	5.16284e-11	UP_PT	NP	UP_PT	-0.882758366077684	1.18513587101502e-127	UP_aPT	0.241384095252551	1.39537655496056e-26	FALSE	FALSE	TRUE	TRUE	FALSE	none	1696	61604	208063	0.909456	21.6526	3.94731e-39	2.36708e-37	-0.651304	-8.49689	2.1834e-13	4.0235e-13	0.802536	1.03657e-23	9.96258e-23	88.8376
	ZFAT	RELA	chr8-134504051-134504985	PT.ATACpeak.68493	none	ZFAT	intron		ENST00000520356.5, ENST00000377838.8, ENST00000520727.5, ENST00000429442.6, ENST00000523924.5, ENST00000523243.5, ENST00000518408.5, ENST00000520214.5, ENST00000521673.5, ENST00000523399.5	intron	3.74138e-16	-2.36168	0.007	0.035	5.16284e-11	UP_PT	NP	UP_PT	-0.882758366077684	1.18513587101502e-127	NO_DE	NO_DE	NO_DE	FALSE	FALSE	TRUE	TRUE	FALSE	none	1696	61604	208063	0.909456	21.6526	3.94731e-39	2.36708e-37	-0.964712	-36.27	1.33637e-58	6.16838e-57	0.656121	1.26493e-13	6.1934e-13	59.7356
	ZFAT	HES1	chr8-134504051-134504985	PT.ATACpeak.68493	none	ZFAT	intron		ENST00000520356.5, ENST00000377838.8, ENST00000520727.5, ENST00000429442.6, ENST00000523924.5, ENST00000523243.5, ENST00000518408.5, ENST00000520214.5, ENST00000521673.5, ENST00000523399.5	intron	3.74138e-16	-2.36168	0.007	0.035	5.16284e-11	UP_PT	NP	UP_PT	-0.882758366077684	1.18513587101502e-127	UP_aPT	0.221840638538576	1.13952362065559e-10	FALSE	FALSE	TRUE	TRUE	FALSE	none	1696	61604	208063	0.909456	21.6526	3.94731e-39	2.36708e-37	-0.913257	-22.1924	5.29705e-40	4.64995e-39	0.674565	1.42264e-14	7.44576e-14	70.1007
	ZFAT	HMBOX1	chr8-134504051-134504985	PT.ATACpeak.68493	none	ZFAT	intron		ENST00000520356.5, ENST00000377838.8, ENST00000520727.5, ENST00000429442.6, ENST00000523924.5, ENST00000523243.5, ENST00000518408.5, ENST00000520214.5, ENST00000521673.5, ENST00000523399.5	intron	3.74138e-16	-2.36168	0.007	0.035	5.16284e-11	UP_PT	NP	UP_PT	-0.882758366077684	1.18513587101502e-127	UP_aPT	0.292839384190008	1.15516886043135e-13	FALSE	FALSE	TRUE	TRUE	FALSE	none	1696	61604	208063	0.909456	21.6526	3.94731e-39	2.36708e-37	-0.62168	-7.8572	5.10971e-12	8.86398e-12	0.488965	2.44621e-07	7.60229e-07	33.6899
	ZFAT	JUN	chr8-134504051-134504985	PT.ATACpeak.68493	none	ZFAT	intron		ENST00000520356.5, ENST00000377838.8, ENST00000520727.5, ENST00000429442.6, ENST00000523924.5, ENST00000523243.5, ENST00000518408.5, ENST00000520214.5, ENST00000521673.5, ENST00000523399.5	intron	3.74138e-16	-2.36168	0.007	0.035	5.16284e-11	UP_PT	NP	UP_PT	-0.882758366077684	1.18513587101502e-127	UP_aPT	0.34259250462476	8.03142657188334e-60	FALSE	FALSE	TRUE	TRUE	FALSE	none	1696	61604	208063	0.909456	21.6526	3.94731e-39	2.36708e-37	-0.965347	-36.6188	5.57516e-59	2.68438e-57	0.816698	3.89996e-25	4.04816e-24	60.0013
	ZFAT	KLF11	chr8-134504051-134504985	PT.ATACpeak.68493	none	ZFAT	intron		ENST00000520356.5, ENST00000377838.8, ENST00000520727.5, ENST00000429442.6, ENST00000523924.5, ENST00000523243.5, ENST00000518408.5, ENST00000520214.5, ENST00000521673.5, ENST00000523399.5	intron	3.74138e-16	-2.36168	0.007	0.035	5.16284e-11	UP_PT	NP	UP_PT	-0.882758366077684	1.18513587101502e-127	NO_DE	NO_DE	NO_DE	FALSE	FALSE	TRUE	TRUE	FALSE	none	1696	61604	208063	0.909456	21.6526	3.94731e-39	2.36708e-37	-0.932111	-25.478	5.11408e-45	6.61813e-44	0.418177	1.49574e-05	3.78678e-05	64.5195
	ZFAT	MAFK	chr8-134504051-134504985	PT.ATACpeak.68493	none	ZFAT	intron		ENST00000520356.5, ENST00000377838.8, ENST00000520727.5, ENST00000429442.6, ENST00000523924.5, ENST00000523243.5, ENST00000518408.5, ENST00000520214.5, ENST00000521673.5, ENST00000523399.5	intron	3.74138e-16	-2.36168	0.007	0.035	5.16284e-11	UP_PT	NP	UP_PT	-0.882758366077684	1.18513587101502e-127	NO_DE	NO_DE	NO_DE	FALSE	FALSE	TRUE	TRUE	FALSE	none	1696	61604	208063	0.909456	21.6526	3.94731e-39	2.36708e-37	-0.619084	-7.80394	6.63058e-12	1.14448e-11	0.567626	7.35271e-10	2.76526e-09	95.4819
	ZFAT	GCM1	chr8-134504051-134504985	PT.ATACpeak.68493	none	ZFAT	intron		ENST00000520356.5, ENST00000377838.8, ENST00000520727.5, ENST00000429442.6, ENST00000523924.5, ENST00000523243.5, ENST00000518408.5, ENST00000520214.5, ENST00000521673.5, ENST00000523399.5	intron	3.74138e-16	-2.36168	0.007	0.035	5.16284e-11	UP_PT	NP	UP_PT	-0.882758366077684	1.18513587101502e-127	NO_DE	NO_DE	NO_DE	FALSE	FALSE	TRUE	TRUE	FALSE	none	1696	61604	208063	0.909456	21.6526	3.94731e-39	2.36708e-37	-0.403015	-4.35934	3.22159e-05	4.16704e-05	0.399938	3.7474e-05	9.08833e-05	74.0872
	ZFAT	NFATC2	chr8-134504051-134504985	PT.ATACpeak.68493	none	ZFAT	intron		ENST00000520356.5, ENST00000377838.8, ENST00000520727.5, ENST00000429442.6, ENST00000523924.5, ENST00000523243.5, ENST00000518408.5, ENST00000520214.5, ENST00000521673.5, ENST00000523399.5	intron	3.74138e-16	-2.36168	0.007	0.035	5.16284e-11	UP_PT	NP	UP_PT	-0.882758366077684	1.18513587101502e-127	NO_DE	NO_DE	NO_DE	FALSE	FALSE	TRUE	TRUE	FALSE	none	1696	61604	208063	0.909456	21.6526	3.94731e-39	2.36708e-37	-0.82998	-14.7302	1.3758e-26	4.95775e-26	0.663541	5.34923e-14	2.69539e-13	48.706
	ZFAT	TP63	chr8-134504051-134504985	PT.ATACpeak.68493	none	ZFAT	intron		ENST00000520356.5, ENST00000377838.8, ENST00000520727.5, ENST00000429442.6, ENST00000523924.5, ENST00000523243.5, ENST00000518408.5, ENST00000520214.5, ENST00000521673.5, ENST00000523399.5	intron	3.74138e-16	-2.36168	0.007	0.035	5.16284e-11	UP_PT	NP	UP_PT	-0.882758366077684	1.18513587101502e-127	NO_DE	NO_DE	NO_DE	FALSE	FALSE	TRUE	TRUE	FALSE	none	1696	61604	208063	0.909456	21.6526	3.94731e-39	2.36708e-37	-0.426847	-4.67263	9.48404e-06	1.25572e-05	0.470898	7.64087e-07	2.24046e-06	73.6886
	ZFAT	EGR4	chr8-134504051-134504985	PT.ATACpeak.68493	none	ZFAT	intron		ENST00000520356.5, ENST00000377838.8, ENST00000520727.5, ENST00000429442.6, ENST00000523924.5, ENST00000523243.5, ENST00000518408.5, ENST00000520214.5, ENST00000521673.5, ENST00000523399.5	intron	3.74138e-16	-2.36168	0.007	0.035	5.16284e-11	UP_PT	NP	UP_PT	-0.882758366077684	1.18513587101502e-127	NO_DE	NO_DE	NO_DE	FALSE	FALSE	TRUE	TRUE	FALSE	none	1696	61604	208063	0.909456	21.6526	3.94731e-39	2.36708e-37	-0.923808	-23.8868	1.19242e-42	1.27978e-41	0.582596	2.03318e-10	8.05511e-10	63.7221
	ZFAT	MYC	chr8-134504051-134504985	PT.ATACpeak.68493	none	ZFAT	intron		ENST00000520356.5, ENST00000377838.8, ENST00000520727.5, ENST00000429442.6, ENST00000523924.5, ENST00000523243.5, ENST00000518408.5, ENST00000520214.5, ENST00000521673.5, ENST00000523399.5	intron	3.74138e-16	-2.36168	0.007	0.035	5.16284e-11	UP_PT	NP	UP_PT	-0.882758366077684	1.18513587101502e-127	NO_DE	NO_DE	NO_DE	FALSE	FALSE	TRUE	TRUE	FALSE	none	1696	61604	208063	0.909456	21.6526	3.94731e-39	2.36708e-37	-0.708076	-9.9267	1.74571e-16	3.70359e-16	0.585862	1.52254e-10	6.07844e-10	94.0201
	ZFAT	CREM	chr8-134504051-134504985	PT.ATACpeak.68493	none	ZFAT	intron		ENST00000520356.5, ENST00000377838.8, ENST00000520727.5, ENST00000429442.6, ENST00000523924.5, ENST00000523243.5, ENST00000518408.5, ENST00000520214.5, ENST00000521673.5, ENST00000523399.5	intron	3.74138e-16	-2.36168	0.007	0.035	5.16284e-11	UP_PT	NP	UP_PT	-0.882758366077684	1.18513587101502e-127	UP_aPT	0.263786740069226	6.56209778918387e-06	FALSE	FALSE	TRUE	TRUE	FALSE	none	1696	61604	208063	0.909456	21.6526	3.94731e-39	2.36708e-37	-0.975382	-43.7865	3.74701e-66	4.23709e-64	0.606624	2.2414e-11	9.61394e-11	61.3302
	ZFAT	MITF	chr8-134504051-134504985	PT.ATACpeak.68493	none	ZFAT	intron		ENST00000520356.5, ENST00000377838.8, ENST00000520727.5, ENST00000429442.6, ENST00000523924.5, ENST00000523243.5, ENST00000518408.5, ENST00000520214.5, ENST00000521673.5, ENST00000523399.5	intron	3.74138e-16	-2.36168	0.007	0.035	5.16284e-11	UP_PT	NP	UP_PT	-0.882758366077684	1.18513587101502e-127	UP_aPT	1.01344366210474	9.82268102750134e-108	FALSE	FALSE	TRUE	TRUE	FALSE	none	1696	61604	208063	0.909456	21.6526	3.94731e-39	2.36708e-37	-0.887706	-19.0869	8.7922e-35	5.30147e-34	0.835708	2.97098e-27	3.42653e-26	39.0054
	ZFAT	KLF3	chr8-134504051-134504985	PT.ATACpeak.68493	none	ZFAT	intron		ENST00000520356.5, ENST00000377838.8, ENST00000520727.5, ENST00000429442.6, ENST00000523924.5, ENST00000523243.5, ENST00000518408.5, ENST00000520214.5, ENST00000521673.5, ENST00000523399.5	intron	3.74138e-16	-2.36168	0.007	0.035	5.16284e-11	UP_PT	NP	UP_PT	-0.882758366077684	1.18513587101502e-127	UP_aPT	0.173770065080168	4.58535613428856e-08	FALSE	FALSE	TRUE	TRUE	FALSE	none	1696	61604	208063	0.909456	21.6526	3.94731e-39	2.36708e-37	-0.946904	-29.1552	4.30887e-50	8.56841e-49	0.819496	1.97269e-25	2.08944e-24	67.3101
	ZFAT	FOXK2	chr8-134504051-134504985	PT.ATACpeak.68493	none	ZFAT	intron		ENST00000520356.5, ENST00000377838.8, ENST00000520727.5, ENST00000429442.6, ENST00000523924.5, ENST00000523243.5, ENST00000518408.5, ENST00000520214.5, ENST00000521673.5, ENST00000523399.5	intron	3.74138e-16	-2.36168	0.007	0.035	5.16284e-11	UP_PT	NP	UP_PT	-0.882758366077684	1.18513587101502e-127	UP_aPT	0.169731160758519	0.000401323587764396	FALSE	FALSE	TRUE	TRUE	FALSE	none	1696	61604	208063	0.909456	21.6526	3.94731e-39	2.36708e-37	-0.463945	-5.18457	1.16437e-06	1.60348e-06	0.334004	0.000683452	0.0013965	70.2336
	ZFAT	RORB	chr8-134504051-134504985	PT.ATACpeak.68493	none	ZFAT	intron		ENST00000520356.5, ENST00000377838.8, ENST00000520727.5, ENST00000429442.6, ENST00000523924.5, ENST00000523243.5, ENST00000518408.5, ENST00000520214.5, ENST00000521673.5, ENST00000523399.5	intron	3.74138e-16	-2.36168	0.007	0.035	5.16284e-11	UP_PT	NP	UP_PT	-0.882758366077684	1.18513587101502e-127	NO_DE	NO_DE	NO_DE	FALSE	FALSE	TRUE	TRUE	FALSE	none	1696	61604	208063	0.909456	21.6526	3.94731e-39	2.36708e-37	-0.696215	-9.60135	8.87785e-16	1.82273e-15	0.449674	2.68672e-06	7.41708e-06	34.3544
	ZFAT	NFKB1	chr8-134504051-134504985	PT.ATACpeak.68493	none	ZFAT	intron		ENST00000520356.5, ENST00000377838.8, ENST00000520727.5, ENST00000429442.6, ENST00000523924.5, ENST00000523243.5, ENST00000518408.5, ENST00000520214.5, ENST00000521673.5, ENST00000523399.5	intron	3.74138e-16	-2.36168	0.007	0.035	5.16284e-11	UP_PT	NP	UP_PT	-0.882758366077684	1.18513587101502e-127	UP_aPT	1.17373137582139	5.64405994441048e-150	FALSE	FALSE	TRUE	TRUE	FALSE	none	1696	61604	208063	0.909456	21.6526	3.94731e-39	2.36708e-37	-0.941462	-27.6461	4.50358e-48	7.49993e-47	0.919785	1.34474e-41	3.67326e-40	47.5101
	ZFAT	HNF1A	chr8-134504051-134504985	PT.ATACpeak.68493	none	ZFAT	intron		ENST00000520356.5, ENST00000377838.8, ENST00000520727.5, ENST00000429442.6, ENST00000523924.5, ENST00000523243.5, ENST00000518408.5, ENST00000520214.5, ENST00000521673.5, ENST00000523399.5	intron	3.74138e-16	-2.36168	0.007	0.035	5.16284e-11	UP_PT	NP	UP_PT	-0.882758366077684	1.18513587101502e-127	UP_PT	-0.42307758559238	3.39672522794794e-45	FALSE	FALSE	TRUE	TRUE	FALSE	none	1696	61604	208063	0.909456	21.6526	3.94731e-39	2.36708e-37	0.588793	7.21127	1.17134e-10	1.91519e-10	0.466794	9.80922e-07	2.8601e-06	25.5839
	ZFAT	VEZF1	chr8-134504051-134504985	PT.ATACpeak.68493	none	ZFAT	intron		ENST00000520356.5, ENST00000377838.8, ENST00000520727.5, ENST00000429442.6, ENST00000523924.5, ENST00000523243.5, ENST00000518408.5, ENST00000520214.5, ENST00000521673.5, ENST00000523399.5	intron	3.74138e-16	-2.36168	0.007	0.035	5.16284e-11	UP_PT	NP	UP_PT	-0.882758366077684	1.18513587101502e-127	UP_aPT	0.179034073447216	5.51495678555459e-10	FALSE	FALSE	TRUE	TRUE	FALSE	none	1696	61604	208063	0.909456	21.6526	3.94731e-39	2.36708e-37	-0.876027	-17.9824	8.37926e-33	4.42674e-32	0.841433	6.04704e-28	7.65467e-27	50.3007
	ZFAT	PAX9	chr8-134504051-134504985	PT.ATACpeak.68493	none	ZFAT	intron		ENST00000520356.5, ENST00000377838.8, ENST00000520727.5, ENST00000429442.6, ENST00000523924.5, ENST00000523243.5, ENST00000518408.5, ENST00000520214.5, ENST00000521673.5, ENST00000523399.5	intron	3.74138e-16	-2.36168	0.007	0.035	5.16284e-11	UP_PT	NP	UP_PT	-0.882758366077684	1.18513587101502e-127	NO_DE	NO_DE	NO_DE	FALSE	FALSE	TRUE	TRUE	FALSE	none	1696	61604	208063	0.909456	21.6526	3.94731e-39	2.36708e-37	-0.873468	-17.7597	2.1387e-32	1.09998e-31	0.628176	2.63394e-12	1.20975e-11	39.6698
	ZFAT	BCL6	chr8-134504051-134504985	PT.ATACpeak.68493	none	ZFAT	intron		ENST00000520356.5, ENST00000377838.8, ENST00000520727.5, ENST00000429442.6, ENST00000523924.5, ENST00000523243.5, ENST00000518408.5, ENST00000520214.5, ENST00000521673.5, ENST00000523399.5	intron	3.74138e-16	-2.36168	0.007	0.035	5.16284e-11	UP_PT	NP	UP_PT	-0.882758366077684	1.18513587101502e-127	UP_aPT	0.450156983386642	8.47310105994939e-47	FALSE	FALSE	TRUE	TRUE	FALSE	none	1696	61604	208063	0.909456	21.6526	3.94731e-39	2.36708e-37	-0.78844	-12.689	2.10535e-22	6.00842e-22	0.743483	8.06665e-19	5.58212e-18	70.4993
	ZFAT	NFATC1	chr8-134504051-134504985	PT.ATACpeak.68493	none	ZFAT	intron		ENST00000520356.5, ENST00000377838.8, ENST00000520727.5, ENST00000429442.6, ENST00000523924.5, ENST00000523243.5, ENST00000518408.5, ENST00000520214.5, ENST00000521673.5, ENST00000523399.5	intron	3.74138e-16	-2.36168	0.007	0.035	5.16284e-11	UP_PT	NP	UP_PT	-0.882758366077684	1.18513587101502e-127	NO_DE	NO_DE	NO_DE	FALSE	FALSE	TRUE	TRUE	FALSE	none	1696	61604	208063	0.909456	21.6526	3.94731e-39	2.36708e-37	-0.871359	-17.5809	4.5601e-32	2.29453e-31	0.906224	2.0322e-38	4.58571e-37	65.1839
	ZFAT	TFAP2E	chr8-134504051-134504985	PT.ATACpeak.68493	none	ZFAT	intron		ENST00000520356.5, ENST00000377838.8, ENST00000520727.5, ENST00000429442.6, ENST00000523924.5, ENST00000523243.5, ENST00000518408.5, ENST00000520214.5, ENST00000521673.5, ENST00000523399.5	intron	3.74138e-16	-2.36168	0.007	0.035	5.16284e-11	UP_PT	NP	UP_PT	-0.882758366077684	1.18513587101502e-127	NO_DE	NO_DE	NO_DE	FALSE	FALSE	TRUE	TRUE	FALSE	none	1696	61604	208063	0.909456	21.6526	3.94731e-39	2.36708e-37	-0.823986	-14.3962	6.44424e-26	2.23571e-25	0.711951	1.00831e-16	6.30495e-16	41.3973
	ZFAT	ELK3	chr8-134504051-134504985	PT.ATACpeak.68493	none	ZFAT	intron		ENST00000520356.5, ENST00000377838.8, ENST00000520727.5, ENST00000429442.6, ENST00000523924.5, ENST00000523243.5, ENST00000518408.5, ENST00000520214.5, ENST00000521673.5, ENST00000523399.5	intron	3.74138e-16	-2.36168	0.007	0.035	5.16284e-11	UP_PT	NP	UP_PT	-0.882758366077684	1.18513587101502e-127	NO_DE	NO_DE	NO_DE	FALSE	FALSE	TRUE	TRUE	FALSE	none	1696	61604	208063	0.909456	21.6526	3.94731e-39	2.36708e-37	-0.939265	-27.0935	2.59696e-47	4.06357e-46	0.876363	7.39661e-33	1.23834e-31	77.0107
	ZFAT	IRF1	chr8-134504051-134504985	PT.ATACpeak.68493	none	ZFAT	intron		ENST00000520356.5, ENST00000377838.8, ENST00000520727.5, ENST00000429442.6, ENST00000523924.5, ENST00000523243.5, ENST00000518408.5, ENST00000520214.5, ENST00000521673.5, ENST00000523399.5	intron	3.74138e-16	-2.36168	0.007	0.035	5.16284e-11	UP_PT	NP	UP_PT	-0.882758366077684	1.18513587101502e-127	NO_DE	NO_DE	NO_DE	FALSE	FALSE	TRUE	TRUE	FALSE	none	1696	61604	208063	0.909456	21.6526	3.94731e-39	2.36708e-37	-0.88275	-18.5993	6.45081e-34	3.67326e-33	0.841229	6.40551e-28	7.91538e-27	46.9785
	ZFAT	TBX1	chr8-134504051-134504985	PT.ATACpeak.68493	none	ZFAT	intron		ENST00000520356.5, ENST00000377838.8, ENST00000520727.5, ENST00000429442.6, ENST00000523924.5, ENST00000523243.5, ENST00000518408.5, ENST00000520214.5, ENST00000521673.5, ENST00000523399.5	intron	3.74138e-16	-2.36168	0.007	0.035	5.16284e-11	UP_PT	NP	UP_PT	-0.882758366077684	1.18513587101502e-127	NO_DE	NO_DE	NO_DE	FALSE	FALSE	TRUE	TRUE	FALSE	none	1696	61604	208063	0.909456	21.6526	3.94731e-39	2.36708e-37	-0.953705	-31.3929	6.146e-53	1.5923e-51	0.445221	3.46102e-06	9.40455e-06	41.9289
	ZFAT	PKNOX2	chr8-134504051-134504985	PT.ATACpeak.68493	none	ZFAT	intron		ENST00000520356.5, ENST00000377838.8, ENST00000520727.5, ENST00000429442.6, ENST00000523924.5, ENST00000523243.5, ENST00000518408.5, ENST00000520214.5, ENST00000521673.5, ENST00000523399.5	intron	3.74138e-16	-2.36168	0.007	0.035	5.16284e-11	UP_PT	NP	UP_PT	-0.882758366077684	1.18513587101502e-127	NO_DE	NO_DE	NO_DE	FALSE	FALSE	TRUE	TRUE	FALSE	none	1696	61604	208063	0.909456	21.6526	3.94731e-39	2.36708e-37	-0.596448	-7.35628	5.83148e-11	9.65832e-11	0.383673	8.13439e-05	0.000191029	58.5396
	ZFAT	TEAD3	chr8-134504051-134504985	PT.ATACpeak.68493	none	ZFAT	intron		ENST00000520356.5, ENST00000377838.8, ENST00000520727.5, ENST00000429442.6, ENST00000523924.5, ENST00000523243.5, ENST00000518408.5, ENST00000520214.5, ENST00000521673.5, ENST00000523399.5	intron	3.74138e-16	-2.36168	0.007	0.035	5.16284e-11	UP_PT	NP	UP_PT	-0.882758366077684	1.18513587101502e-127	NO_DE	NO_DE	NO_DE	FALSE	FALSE	TRUE	TRUE	FALSE	none	1696	61604	208063	0.909456	21.6526	3.94731e-39	2.36708e-37	-0.958069	-33.0999	5.33753e-55	1.6848e-53	0.369081	0.000157628	0.00035881	38.6067
	ZFAT	STAT1	chr8-134504051-134504985	PT.ATACpeak.68493	none	ZFAT	intron		ENST00000520356.5, ENST00000377838.8, ENST00000520727.5, ENST00000429442.6, ENST00000523924.5, ENST00000523243.5, ENST00000518408.5, ENST00000520214.5, ENST00000521673.5, ENST00000523399.5	intron	3.74138e-16	-2.36168	0.007	0.035	5.16284e-11	UP_PT	NP	UP_PT	-0.882758366077684	1.18513587101502e-127	UP_aPT	0.363550540147471	3.21803760380539e-18	FALSE	FALSE	TRUE	TRUE	FALSE	none	1696	61604	208063	0.909456	21.6526	3.94731e-39	2.36708e-37	-0.916948	-22.7497	6.88986e-41	6.4659e-40	0.880348	1.64059e-33	2.93609e-32	49.1047
	ZFAT	ZNF263	chr8-134504051-134504985	PT.ATACpeak.68493	none	ZFAT	intron		ENST00000520356.5, ENST00000377838.8, ENST00000520727.5, ENST00000429442.6, ENST00000523924.5, ENST00000523243.5, ENST00000518408.5, ENST00000520214.5, ENST00000521673.5, ENST00000523399.5	intron	3.74138e-16	-2.36168	0.007	0.035	5.16284e-11	UP_PT	NP	UP_PT	-0.882758366077684	1.18513587101502e-127	NO_DE	NO_DE	NO_DE	FALSE	FALSE	TRUE	TRUE	FALSE	none	1696	61604	208063	0.909456	21.6526	3.94731e-39	2.36708e-37	-0.761783	-11.6408	3.4965e-20	8.88975e-20	0.595573	6.32125e-11	2.60375e-10	51.4966
	ZFAT	PBX2	chr8-134504051-134504985	PT.ATACpeak.68493	none	ZFAT	intron		ENST00000520356.5, ENST00000377838.8, ENST00000520727.5, ENST00000429442.6, ENST00000523924.5, ENST00000523243.5, ENST00000518408.5, ENST00000520214.5, ENST00000521673.5, ENST00000523399.5	intron	3.74138e-16	-2.36168	0.007	0.035	5.16284e-11	UP_PT	NP	UP_PT	-0.882758366077684	1.18513587101502e-127	NO_DE	NO_DE	NO_DE	FALSE	FALSE	TRUE	TRUE	FALSE	none	1696	61604	208063	0.909456	21.6526	3.94731e-39	2.36708e-37	-0.102043	-1.01547	0.31238	0.328727	0.413404	1.91204e-05	4.74807e-05	2.19597
	ZFAT	EGR2	chr8-134504051-134504985	PT.ATACpeak.68493	none	ZFAT	intron		ENST00000520356.5, ENST00000377838.8, ENST00000520727.5, ENST00000429442.6, ENST00000523924.5, ENST00000523243.5, ENST00000518408.5, ENST00000520214.5, ENST00000521673.5, ENST00000523399.5	intron	3.74138e-16	-2.36168	0.007	0.035	5.16284e-11	UP_PT	NP	UP_PT	-0.882758366077684	1.18513587101502e-127	NO_DE	NO_DE	NO_DE	FALSE	FALSE	TRUE	TRUE	FALSE	none	1696	61604	208063	0.909456	21.6526	3.94731e-39	2.36708e-37	-0.90372	-20.8967	6.95083e-38	5.21732e-37	0.512441	5.03147e-08	1.65274e-07	63.855
	ZFAT	FOSL1	chr8-134504051-134504985	PT.ATACpeak.68493	none	ZFAT	intron		ENST00000520356.5, ENST00000377838.8, ENST00000520727.5, ENST00000429442.6, ENST00000523924.5, ENST00000523243.5, ENST00000518408.5, ENST00000520214.5, ENST00000521673.5, ENST00000523399.5	intron	3.74138e-16	-2.36168	0.007	0.035	5.16284e-11	UP_PT	NP	UP_PT	-0.882758366077684	1.18513587101502e-127	NO_DE	NO_DE	NO_DE	FALSE	FALSE	TRUE	TRUE	FALSE	none	1696	61604	208063	0.909456	21.6526	3.94731e-39	2.36708e-37	-0.946786	-29.1201	4.78945e-50	9.49054e-49	0.89019	3.12448e-35	6.23694e-34	44.4537
	ZFAT	KLF10	chr8-134504051-134504985	PT.ATACpeak.68493	none	ZFAT	intron		ENST00000520356.5, ENST00000377838.8, ENST00000520727.5, ENST00000429442.6, ENST00000523924.5, ENST00000523243.5, ENST00000518408.5, ENST00000520214.5, ENST00000521673.5, ENST00000523399.5	intron	3.74138e-16	-2.36168	0.007	0.035	5.16284e-11	UP_PT	NP	UP_PT	-0.882758366077684	1.18513587101502e-127	UP_aPT	0.472135142261335	7.78407598863321e-76	FALSE	FALSE	TRUE	TRUE	FALSE	none	1696	61604	208063	0.909456	21.6526	3.94731e-39	2.36708e-37	-0.943893	-28.2938	5.9781e-49	1.07479e-47	0.94686	4.48226e-50	1.93858e-48	67.1772
	ZFAT	SIX2	chr8-134504051-134504985	PT.ATACpeak.68493	none	ZFAT	intron		ENST00000520356.5, ENST00000377838.8, ENST00000520727.5, ENST00000429442.6, ENST00000523924.5, ENST00000523243.5, ENST00000518408.5, ENST00000520214.5, ENST00000521673.5, ENST00000523399.5	intron	3.74138e-16	-2.36168	0.007	0.035	5.16284e-11	UP_PT	NP	UP_PT	-0.882758366077684	1.18513587101502e-127	NO_DE	NO_DE	NO_DE	FALSE	FALSE	TRUE	TRUE	FALSE	none	1696	61604	208063	0.909456	21.6526	3.94731e-39	2.36708e-37	-0.857117	-16.4719	5.46694e-30	2.41014e-29	0.599822	4.26274e-11	1.76989e-10	40.9987
	ZFAT	PKNOX1	chr8-134504051-134504985	PT.ATACpeak.68493	none	ZFAT	intron		ENST00000520356.5, ENST00000377838.8, ENST00000520727.5, ENST00000429442.6, ENST00000523924.5, ENST00000523243.5, ENST00000518408.5, ENST00000520214.5, ENST00000521673.5, ENST00000523399.5	intron	3.74138e-16	-2.36168	0.007	0.035	5.16284e-11	UP_PT	NP	UP_PT	-0.882758366077684	1.18513587101502e-127	NO_DE	none	none	FALSE	FALSE	TRUE	TRUE	FALSE	none	1696	61604	208063	0.909456	21.6526	3.94731e-39	2.36708e-37	-0.935233	-26.151	5.49544e-46	7.70393e-45	0.333602	0.000694375	0.00141326	42.0617
	ZFAT	ATF4	chr8-134504051-134504985	PT.ATACpeak.68493	none	ZFAT	intron		ENST00000520356.5, ENST00000377838.8, ENST00000520727.5, ENST00000429442.6, ENST00000523924.5, ENST00000523243.5, ENST00000518408.5, ENST00000520214.5, ENST00000521673.5, ENST00000523399.5	intron	3.74138e-16	-2.36168	0.007	0.035	5.16284e-11	UP_PT	NP	UP_PT	-0.882758366077684	1.18513587101502e-127	UP_aPT	0.106001081354578	0.00245379921725375	FALSE	FALSE	TRUE	TRUE	FALSE	none	1696	61604	208063	0.909456	21.6526	3.94731e-39	2.36708e-37	-0.858676	-16.5856	3.32249e-30	1.48493e-29	0.386889	7.00105e-05	0.000166665	79.8013
	ZFAT	RFX2	chr8-134504051-134504985	PT.ATACpeak.68493	none	ZFAT	intron		ENST00000520356.5, ENST00000377838.8, ENST00000520727.5, ENST00000429442.6, ENST00000523924.5, ENST00000523243.5, ENST00000518408.5, ENST00000520214.5, ENST00000521673.5, ENST00000523399.5	intron	3.74138e-16	-2.36168	0.007	0.035	5.16284e-11	UP_PT	NP	UP_PT	-0.882758366077684	1.18513587101502e-127	UP_aPT	0.284196615058805	2.30353439840989e-18	FALSE	FALSE	TRUE	TRUE	FALSE	none	1696	61604	208063	0.909456	21.6526	3.94731e-39	2.36708e-37	-0.923332	-23.8033	1.59898e-42	1.69892e-41	0.923879	1.14121e-42	3.7018e-41	78.8711
	ZFAT	MAZ	chr8-134504051-134504985	PT.ATACpeak.68493	none	ZFAT	intron		ENST00000520356.5, ENST00000377838.8, ENST00000520727.5, ENST00000429442.6, ENST00000523924.5, ENST00000523243.5, ENST00000518408.5, ENST00000520214.5, ENST00000521673.5, ENST00000523399.5	intron	3.74138e-16	-2.36168	0.007	0.035	5.16284e-11	UP_PT	NP	UP_PT	-0.882758366077684	1.18513587101502e-127	NO_DE	NO_DE	NO_DE	FALSE	FALSE	TRUE	TRUE	FALSE	none	1696	61604	208063	0.909456	21.6526	3.94731e-39	2.36708e-37	-0.804176	-13.3934	7.18844e-24	2.22126e-23	0.866714	2.30759e-31	3.42182e-30	67.0443
	ZFAT	ETV2	chr8-134504051-134504985	PT.ATACpeak.68493	none	ZFAT	intron		ENST00000520356.5, ENST00000377838.8, ENST00000520727.5, ENST00000429442.6, ENST00000523924.5, ENST00000523243.5, ENST00000518408.5, ENST00000520214.5, ENST00000521673.5, ENST00000523399.5	intron	3.74138e-16	-2.36168	0.007	0.035	5.16284e-11	UP_PT	NP	UP_PT	-0.882758366077684	1.18513587101502e-127	NO_DE	NO_DE	NO_DE	FALSE	FALSE	TRUE	TRUE	FALSE	none	1696	61604	208063	0.909456	21.6526	3.94731e-39	2.36708e-37	-0.953015	-31.1445	1.24781e-52	3.14018e-51	0.463993	1.16106e-06	3.36644e-06	76.2134
	ZFAT	ZFP57	chr8-134504051-134504985	PT.ATACpeak.68493	none	ZFAT	intron		ENST00000520356.5, ENST00000377838.8, ENST00000520727.5, ENST00000429442.6, ENST00000523924.5, ENST00000523243.5, ENST00000518408.5, ENST00000520214.5, ENST00000521673.5, ENST00000523399.5	intron	3.74138e-16	-2.36168	0.007	0.035	5.16284e-11	UP_PT	NP	UP_PT	-0.882758366077684	1.18513587101502e-127	NO_DE	NO_DE	NO_DE	FALSE	FALSE	TRUE	TRUE	FALSE	none	1696	61604	208063	0.909456	21.6526	3.94731e-39	2.36708e-37	-0.658011	-8.65061	1.0182e-13	1.90431e-13	0.545081	4.5332e-09	1.63384e-08	90.8309
	ZFAT	KLF6	chr8-134504051-134504985	PT.ATACpeak.68493	none	ZFAT	intron		ENST00000520356.5, ENST00000377838.8, ENST00000520727.5, ENST00000429442.6, ENST00000523924.5, ENST00000523243.5, ENST00000518408.5, ENST00000520214.5, ENST00000521673.5, ENST00000523399.5	intron	3.74138e-16	-2.36168	0.007	0.035	5.16284e-11	UP_PT	NP	UP_PT	-0.882758366077684	1.18513587101502e-127	UP_aPT	1.21984979240713	1.17843154264567e-265	FALSE	FALSE	TRUE	TRUE	FALSE	none	1696	61604	208063	0.909456	21.6526	3.94731e-39	2.36708e-37	-0.959126	-33.5532	1.56654e-55	5.21761e-54	0.934193	1.1698e-45	4.67019e-44	79.6685
	ZFAT	TFE3	chr8-134504051-134504985	PT.ATACpeak.68493	none	ZFAT	intron		ENST00000520356.5, ENST00000377838.8, ENST00000520727.5, ENST00000429442.6, ENST00000523924.5, ENST00000523243.5, ENST00000518408.5, ENST00000520214.5, ENST00000521673.5, ENST00000523399.5	intron	3.74138e-16	-2.36168	0.007	0.035	5.16284e-11	UP_PT	NP	UP_PT	-0.882758366077684	1.18513587101502e-127	NO_DE	NO_DE	NO_DE	FALSE	FALSE	TRUE	TRUE	FALSE	none	1696	61604	208063	0.909456	21.6526	3.94731e-39	2.36708e-37	-0.947846	-29.4394	1.83395e-50	3.77713e-49	0.906909	1.44335e-38	3.405e-37	47.7758
	ZFAT	FOXP2	chr8-134504051-134504985	PT.ATACpeak.68493	none	ZFAT	intron		ENST00000520356.5, ENST00000377838.8, ENST00000520727.5, ENST00000429442.6, ENST00000523924.5, ENST00000523243.5, ENST00000518408.5, ENST00000520214.5, ENST00000521673.5, ENST00000523399.5	intron	3.74138e-16	-2.36168	0.007	0.035	5.16284e-11	UP_PT	NP	UP_PT	-0.882758366077684	1.18513587101502e-127	UP_aPT	0.952988141482173	2.20461082538357e-105	FALSE	FALSE	TRUE	TRUE	FALSE	none	1696	61604	208063	0.909456	21.6526	3.94731e-39	2.36708e-37	-0.639417	-8.23284	8.06158e-13	1.4489e-12	0.747755	3.97119e-19	2.7852e-18	49.5034
	ZFAT	ELK4	chr8-134504051-134504985	PT.ATACpeak.68493	none	ZFAT	intron		ENST00000520356.5, ENST00000377838.8, ENST00000520727.5, ENST00000429442.6, ENST00000523924.5, ENST00000523243.5, ENST00000518408.5, ENST00000520214.5, ENST00000521673.5, ENST00000523399.5	intron	3.74138e-16	-2.36168	0.007	0.035	5.16284e-11	UP_PT	NP	UP_PT	-0.882758366077684	1.18513587101502e-127	NO_DE	none	none	FALSE	FALSE	TRUE	TRUE	FALSE	none	1696	61604	208063	0.909456	21.6526	3.94731e-39	2.36708e-37	-0.950967	-30.4375	9.61248e-52	2.22687e-50	0.410809	2.18169e-05	5.36634e-05	75.1503
	ZFAT	THAP11	chr8-134504051-134504985	PT.ATACpeak.68493	none	ZFAT	intron		ENST00000520356.5, ENST00000377838.8, ENST00000520727.5, ENST00000429442.6, ENST00000523924.5, ENST00000523243.5, ENST00000518408.5, ENST00000520214.5, ENST00000521673.5, ENST00000523399.5	intron	3.74138e-16	-2.36168	0.007	0.035	5.16284e-11	UP_PT	NP	UP_PT	-0.882758366077684	1.18513587101502e-127	NO_DE	NO_DE	NO_DE	FALSE	FALSE	TRUE	TRUE	FALSE	none	1696	61604	208063	0.909456	21.6526	3.94731e-39	2.36708e-37	-0.181852	-1.83077	0.0701738	0.0771457	0.345106	0.000437516	0.000908283	10.302
	ZFAT	KLF5	chr8-134504051-134504985	PT.ATACpeak.68493	none	ZFAT	intron		ENST00000520356.5, ENST00000377838.8, ENST00000520727.5, ENST00000429442.6, ENST00000523924.5, ENST00000523243.5, ENST00000518408.5, ENST00000520214.5, ENST00000521673.5, ENST00000523399.5	intron	3.74138e-16	-2.36168	0.007	0.035	5.16284e-11	UP_PT	NP	UP_PT	-0.882758366077684	1.18513587101502e-127	UP_aPT	0.281529972497685	2.63454613272542e-60	FALSE	FALSE	TRUE	TRUE	FALSE	none	1696	61604	208063	0.909456	21.6526	3.94731e-39	2.36708e-37	-0.872965	-17.7168	2.56455e-32	1.31238e-31	0.912049	1.01308e-39	2.62893e-38	66.3799
	ZFAT	POU3F3	chr8-134504051-134504985	PT.ATACpeak.68493	none	ZFAT	intron		ENST00000520356.5, ENST00000377838.8, ENST00000520727.5, ENST00000429442.6, ENST00000523924.5, ENST00000523243.5, ENST00000518408.5, ENST00000520214.5, ENST00000521673.5, ENST00000523399.5	intron	3.74138e-16	-2.36168	0.007	0.035	5.16284e-11	UP_PT	NP	UP_PT	-0.882758366077684	1.18513587101502e-127	UP_aPT	0.170728190355561	5.14024868465041e-21	FALSE	FALSE	TRUE	TRUE	FALSE	none	1696	61604	208063	0.909456	21.6526	3.94731e-39	2.36708e-37	-0.850534	-16.0098	4.20738e-29	1.7564e-28	0.773936	3.70605e-21	2.95914e-20	89.2362
	ZFAT	RFX4	chr8-134504051-134504985	PT.ATACpeak.68493	none	ZFAT	intron		ENST00000520356.5, ENST00000377838.8, ENST00000520727.5, ENST00000429442.6, ENST00000523924.5, ENST00000523243.5, ENST00000518408.5, ENST00000520214.5, ENST00000521673.5, ENST00000523399.5	intron	3.74138e-16	-2.36168	0.007	0.035	5.16284e-11	UP_PT	NP	UP_PT	-0.882758366077684	1.18513587101502e-127	NO_DE	NO_DE	NO_DE	FALSE	FALSE	TRUE	TRUE	FALSE	none	1696	61604	208063	0.909456	21.6526	3.94731e-39	2.36708e-37	-0.874188	-17.8217	1.64629e-32	8.52899e-32	0.512559	4.99015e-08	1.64961e-07	79.5356
	ZFAT	TBX5	chr8-134504051-134504985	PT.ATACpeak.68493	none	ZFAT	intron		ENST00000520356.5, ENST00000377838.8, ENST00000520727.5, ENST00000429442.6, ENST00000523924.5, ENST00000523243.5, ENST00000518408.5, ENST00000520214.5, ENST00000521673.5, ENST00000523399.5	intron	3.74138e-16	-2.36168	0.007	0.035	5.16284e-11	UP_PT	NP	UP_PT	-0.882758366077684	1.18513587101502e-127	NO_DE	NO_DE	NO_DE	FALSE	FALSE	TRUE	TRUE	FALSE	none	1696	61604	208063	0.909456	21.6526	3.94731e-39	2.36708e-37	0.123884	1.23591	0.219446	0.233615	0.425936	9.95514e-06	2.58336e-05	29.4376
	ZFAT	ZNF684	chr8-134504051-134504985	PT.ATACpeak.68493	none	ZFAT	intron		ENST00000520356.5, ENST00000377838.8, ENST00000520727.5, ENST00000429442.6, ENST00000523924.5, ENST00000523243.5, ENST00000518408.5, ENST00000520214.5, ENST00000521673.5, ENST00000523399.5	intron	3.74138e-16	-2.36168	0.007	0.035	5.16284e-11	UP_PT	NP	UP_PT	-0.882758366077684	1.18513587101502e-127	UP_PT	-0.210665871389784	2.02793840345423e-17	FALSE	FALSE	TRUE	TRUE	FALSE	none	1696	61604	208063	0.909456	21.6526	3.94731e-39	2.36708e-37	0.348045	3.67526	0.000387711	0.00047831	0.41917	1.42065e-05	3.6143e-05	20.6671
	ZFAT	PBX3	chr8-134504051-134504985	PT.ATACpeak.68493	none	ZFAT	intron		ENST00000520356.5, ENST00000377838.8, ENST00000520727.5, ENST00000429442.6, ENST00000523924.5, ENST00000523243.5, ENST00000518408.5, ENST00000520214.5, ENST00000521673.5, ENST00000523399.5	intron	3.74138e-16	-2.36168	0.007	0.035	5.16284e-11	UP_PT	NP	UP_PT	-0.882758366077684	1.18513587101502e-127	NO_DE	NO_DE	NO_DE	FALSE	FALSE	TRUE	TRUE	FALSE	none	1696	61604	208063	0.909456	21.6526	3.94731e-39	2.36708e-37	-0.941971	-27.7785	2.97169e-48	5.02619e-47	0.323406	0.0010305	0.00202587	41.6631
	ZFAT	FOSL2	chr8-134504051-134504985	PT.ATACpeak.68493	none	ZFAT	intron		ENST00000520356.5, ENST00000377838.8, ENST00000520727.5, ENST00000429442.6, ENST00000523924.5, ENST00000523243.5, ENST00000518408.5, ENST00000520214.5, ENST00000521673.5, ENST00000523399.5	intron	3.74138e-16	-2.36168	0.007	0.035	5.16284e-11	UP_PT	NP	UP_PT	-0.882758366077684	1.18513587101502e-127	UP_aPT	0.827223808637972	3.4035108081879e-169	FALSE	FALSE	TRUE	TRUE	FALSE	none	1696	61604	208063	0.909456	21.6526	3.94731e-39	2.36708e-37	-0.949449	-29.9407	4.12951e-51	9.01516e-50	0.97737	6.34806e-68	5.49107e-66	44.8523
	ZFAT	FIGLA	chr8-134504051-134504985	PT.ATACpeak.68493	none	ZFAT	intron		ENST00000520356.5, ENST00000377838.8, ENST00000520727.5, ENST00000429442.6, ENST00000523924.5, ENST00000523243.5, ENST00000518408.5, ENST00000520214.5, ENST00000521673.5, ENST00000523399.5	intron	3.74138e-16	-2.36168	0.007	0.035	5.16284e-11	UP_PT	NP	UP_PT	-0.882758366077684	1.18513587101502e-127	NO_DE	NO_DE	NO_DE	FALSE	FALSE	TRUE	TRUE	FALSE	none	1696	61604	208063	0.909456	21.6526	3.94731e-39	2.36708e-37	0.875971	17.9774	8.55444e-33	4.51618e-32	0.376256	0.000114305	0.000262496	25.9826
	ZFAT	FOXO3	chr8-134504051-134504985	PT.ATACpeak.68493	none	ZFAT	intron		ENST00000520356.5, ENST00000377838.8, ENST00000520727.5, ENST00000429442.6, ENST00000523924.5, ENST00000523243.5, ENST00000518408.5, ENST00000520214.5, ENST00000521673.5, ENST00000523399.5	intron	3.74138e-16	-2.36168	0.007	0.035	5.16284e-11	UP_PT	NP	UP_PT	-0.882758366077684	1.18513587101502e-127	UP_PT	-0.303953631128161	4.21436473903807e-12	FALSE	FALSE	TRUE	TRUE	FALSE	none	1696	61604	208063	0.909456	21.6526	3.94731e-39	2.36708e-37	-0.421948	-4.6073	1.22878e-05	1.61896e-05	0.364961	0.000188945	0.00041907	71.1638
	ZFAT	RFX5	chr8-134504051-134504985	PT.ATACpeak.68493	none	ZFAT	intron		ENST00000520356.5, ENST00000377838.8, ENST00000520727.5, ENST00000429442.6, ENST00000523924.5, ENST00000523243.5, ENST00000518408.5, ENST00000520214.5, ENST00000521673.5, ENST00000523399.5	intron	3.74138e-16	-2.36168	0.007	0.035	5.16284e-11	UP_PT	NP	UP_PT	-0.882758366077684	1.18513587101502e-127	NO_DE	NO_DE	NO_DE	FALSE	FALSE	TRUE	TRUE	FALSE	none	1696	61604	208063	0.909456	21.6526	3.94731e-39	2.36708e-37	-0.929206	-24.8907	3.71448e-44	4.47956e-43	0.432899	6.84859e-06	1.81348e-05	79.4027
	ZFAT	NR2F1	chr8-134504051-134504985	PT.ATACpeak.68493	none	ZFAT	intron		ENST00000520356.5, ENST00000377838.8, ENST00000520727.5, ENST00000429442.6, ENST00000523924.5, ENST00000523243.5, ENST00000518408.5, ENST00000520214.5, ENST00000521673.5, ENST00000523399.5	intron	3.74138e-16	-2.36168	0.007	0.035	5.16284e-11	UP_PT	NP	UP_PT	-0.882758366077684	1.18513587101502e-127	UP_PT	-0.236056677690842	2.96909855672111e-18	FALSE	FALSE	TRUE	TRUE	FALSE	none	1696	61604	208063	0.909456	21.6526	3.94731e-39	2.36708e-37	0.907937	21.446	8.58911e-39	6.89915e-38	0.827599	2.55885e-26	2.82563e-25	26.7799
	ZFAT	HEY1	chr8-134504051-134504985	PT.ATACpeak.68493	none	ZFAT	intron		ENST00000520356.5, ENST00000377838.8, ENST00000520727.5, ENST00000429442.6, ENST00000523924.5, ENST00000523243.5, ENST00000518408.5, ENST00000520214.5, ENST00000521673.5, ENST00000523399.5	intron	3.74138e-16	-2.36168	0.007	0.035	5.16284e-11	UP_PT	NP	UP_PT	-0.882758366077684	1.18513587101502e-127	NO_DE	NO_DE	NO_DE	FALSE	FALSE	TRUE	TRUE	FALSE	none	1696	61604	208063	0.909456	21.6526	3.94731e-39	2.36708e-37	-0.870498	-17.5091	6.18875e-32	3.08763e-31	0.380648	9.3544e-05	0.000216738	90.698
	ZFAT	ZBTB7A	chr8-134504051-134504985	PT.ATACpeak.68493	none	ZFAT	intron		ENST00000520356.5, ENST00000377838.8, ENST00000520727.5, ENST00000429442.6, ENST00000523924.5, ENST00000523243.5, ENST00000518408.5, ENST00000520214.5, ENST00000521673.5, ENST00000523399.5	intron	3.74138e-16	-2.36168	0.007	0.035	5.16284e-11	UP_PT	NP	UP_PT	-0.882758366077684	1.18513587101502e-127	UP_aPT	0.153424626626463	2.74091062110693e-06	FALSE	FALSE	TRUE	TRUE	FALSE	none	1696	61604	208063	0.909456	21.6526	3.94731e-39	2.36708e-37	-0.948013	-29.4906	1.57321e-50	3.25784e-49	0.518678	3.23893e-08	1.09156e-07	75.2832
	ZFAT	FOXC1	chr8-134504051-134504985	PT.ATACpeak.68493	none	ZFAT	intron		ENST00000520356.5, ENST00000377838.8, ENST00000520727.5, ENST00000429442.6, ENST00000523924.5, ENST00000523243.5, ENST00000518408.5, ENST00000520214.5, ENST00000521673.5, ENST00000523399.5	intron	3.74138e-16	-2.36168	0.007	0.035	5.16284e-11	UP_PT	NP	UP_PT	-0.882758366077684	1.18513587101502e-127	NO_DE	NO_DE	NO_DE	FALSE	FALSE	TRUE	TRUE	FALSE	none	1696	61604	208063	0.909456	21.6526	3.94731e-39	2.36708e-37	-0.874655	-17.8622	1.38829e-32	7.22745e-32	0.355115	0.0002885	0.000618725	40.2013
	ZFAT	FOXA3	chr8-134504051-134504985	PT.ATACpeak.68493	none	ZFAT	intron		ENST00000520356.5, ENST00000377838.8, ENST00000520727.5, ENST00000429442.6, ENST00000523924.5, ENST00000523243.5, ENST00000518408.5, ENST00000520214.5, ENST00000521673.5, ENST00000523399.5	intron	3.74138e-16	-2.36168	0.007	0.035	5.16284e-11	UP_PT	NP	UP_PT	-0.882758366077684	1.18513587101502e-127	NO_DE	NO_DE	NO_DE	FALSE	FALSE	TRUE	TRUE	FALSE	none	1696	61604	208063	0.909456	21.6526	3.94731e-39	2.36708e-37	-0.535138	-6.2711	9.6965e-09	1.46001e-08	0.590141	1.03735e-10	4.20611e-10	52.1611
	ZFAT	ONECUT2	chr8-134504051-134504985	PT.ATACpeak.68493	none	ZFAT	intron		ENST00000520356.5, ENST00000377838.8, ENST00000520727.5, ENST00000429442.6, ENST00000523924.5, ENST00000523243.5, ENST00000518408.5, ENST00000520214.5, ENST00000521673.5, ENST00000523399.5	intron	3.74138e-16	-2.36168	0.007	0.035	5.16284e-11	UP_PT	NP	UP_PT	-0.882758366077684	1.18513587101502e-127	NO_DE	NO_DE	NO_DE	FALSE	FALSE	TRUE	TRUE	FALSE	none	1696	61604	208063	0.909456	21.6526	3.94731e-39	2.36708e-37	-0.361686	-3.84051	0.000217839	0.000271718	0.352807	0.000317961	0.000673558	99.3356
	ZFAT	EHF	chr8-134504051-134504985	PT.ATACpeak.68493	none	ZFAT	intron		ENST00000520356.5, ENST00000377838.8, ENST00000520727.5, ENST00000429442.6, ENST00000523924.5, ENST00000523243.5, ENST00000518408.5, ENST00000520214.5, ENST00000521673.5, ENST00000523399.5	intron	3.74138e-16	-2.36168	0.007	0.035	5.16284e-11	UP_PT	NP	UP_PT	-0.882758366077684	1.18513587101502e-127	NO_DE	NO_DE	NO_DE	FALSE	FALSE	TRUE	TRUE	FALSE	none	1696	61604	208063	0.909456	21.6526	3.94731e-39	2.36708e-37	-0.956875	-32.608	2.05157e-54	6.11725e-53	0.772813	4.58705e-21	3.501e-20	61.4631
	ZFAT	POU2F1	chr8-134504051-134504985	PT.ATACpeak.68493	none	ZFAT	intron		ENST00000520356.5, ENST00000377838.8, ENST00000520727.5, ENST00000429442.6, ENST00000523924.5, ENST00000523243.5, ENST00000518408.5, ENST00000520214.5, ENST00000521673.5, ENST00000523399.5	intron	3.74138e-16	-2.36168	0.007	0.035	5.16284e-11	UP_PT	NP	UP_PT	-0.882758366077684	1.18513587101502e-127	UP_aPT	0.219110832294126	0.00201882384684148	FALSE	FALSE	TRUE	TRUE	FALSE	none	1696	61604	208063	0.909456	21.6526	3.94731e-39	2.36708e-37	-0.840005	-15.3261	9.04766e-28	3.4872e-27	0.334695	0.000665077	0.00136433	91.6282
	ZFAT	HIF1A	chr8-134504051-134504985	PT.ATACpeak.68493	none	ZFAT	intron		ENST00000520356.5, ENST00000377838.8, ENST00000520727.5, ENST00000429442.6, ENST00000523924.5, ENST00000523243.5, ENST00000518408.5, ENST00000520214.5, ENST00000521673.5, ENST00000523399.5	intron	3.74138e-16	-2.36168	0.007	0.035	5.16284e-11	UP_PT	NP	UP_PT	-0.882758366077684	1.18513587101502e-127	UP_aPT	1.13982061102046	5.84937576181473e-83	FALSE	FALSE	TRUE	TRUE	FALSE	none	1696	61604	208063	0.909456	21.6526	3.94731e-39	2.36708e-37	-0.810591	-13.7026	1.65975e-24	5.31407e-24	0.535491	9.44257e-09	3.33381e-08	95.2161
	ZFAT	HSF2	chr8-134504051-134504985	PT.ATACpeak.68493	none	ZFAT	intron		ENST00000520356.5, ENST00000377838.8, ENST00000520727.5, ENST00000429442.6, ENST00000523924.5, ENST00000523243.5, ENST00000518408.5, ENST00000520214.5, ENST00000521673.5, ENST00000523399.5	intron	3.74138e-16	-2.36168	0.007	0.035	5.16284e-11	UP_PT	NP	UP_PT	-0.882758366077684	1.18513587101502e-127	NO_DE	NO_DE	NO_DE	FALSE	FALSE	TRUE	TRUE	FALSE	none	1696	61604	208063	0.909456	21.6526	3.94731e-39	2.36708e-37	-0.947443	-29.317	2.6468e-50	5.36834e-49	0.381075	9.17216e-05	0.000213469	51.6295
	ZFAT	SRF	chr8-134504051-134504985	PT.ATACpeak.68493	none	ZFAT	intron		ENST00000520356.5, ENST00000377838.8, ENST00000520727.5, ENST00000429442.6, ENST00000523924.5, ENST00000523243.5, ENST00000518408.5, ENST00000520214.5, ENST00000521673.5, ENST00000523399.5	intron	3.74138e-16	-2.36168	0.007	0.035	5.16284e-11	UP_PT	NP	UP_PT	-0.882758366077684	1.18513587101502e-127	NO_DE	NO_DE	NO_DE	FALSE	FALSE	TRUE	TRUE	FALSE	none	1696	61604	208063	0.909456	21.6526	3.94731e-39	2.36708e-37	-0.871553	-17.5972	4.25606e-32	2.14561e-31	0.779044	1.38369e-21	1.1399e-20	69.1705
	ZFAT	TGIF1	chr8-134504051-134504985	PT.ATACpeak.68493	none	ZFAT	intron		ENST00000520356.5, ENST00000377838.8, ENST00000520727.5, ENST00000429442.6, ENST00000523924.5, ENST00000523243.5, ENST00000518408.5, ENST00000520214.5, ENST00000521673.5, ENST00000523399.5	intron	3.74138e-16	-2.36168	0.007	0.035	5.16284e-11	UP_PT	NP	UP_PT	-0.882758366077684	1.18513587101502e-127	UP_aPT	0.152529690508495	1.09302613172555e-07	FALSE	FALSE	TRUE	TRUE	FALSE	none	1696	61604	208063	0.909456	21.6526	3.94731e-39	2.36708e-37	-0.598597	-7.39754	4.77849e-11	7.94436e-11	0.320433	0.00115328	0.00225019	57.0779
	ZFAT	NR3C2	chr8-134504051-134504985	PT.ATACpeak.68493	none	ZFAT	intron		ENST00000520356.5, ENST00000377838.8, ENST00000520727.5, ENST00000429442.6, ENST00000523924.5, ENST00000523243.5, ENST00000518408.5, ENST00000520214.5, ENST00000521673.5, ENST00000523399.5	intron	3.74138e-16	-2.36168	0.007	0.035	5.16284e-11	UP_PT	NP	UP_PT	-0.882758366077684	1.18513587101502e-127	UP_PT	-0.217308884075442	6.30204514733415e-09	FALSE	FALSE	TRUE	TRUE	FALSE	none	1696	61604	208063	0.909456	21.6526	3.94731e-39	2.36708e-37	0.467779	5.23936	9.24085e-07	1.27815e-06	0.400992	3.55886e-05	8.67158e-05	1.9302
	ZFAT	KLF4	chr8-134504051-134504985	PT.ATACpeak.68493	none	ZFAT	intron		ENST00000520356.5, ENST00000377838.8, ENST00000520727.5, ENST00000429442.6, ENST00000523924.5, ENST00000523243.5, ENST00000518408.5, ENST00000520214.5, ENST00000521673.5, ENST00000523399.5	intron	3.74138e-16	-2.36168	0.007	0.035	5.16284e-11	UP_PT	NP	UP_PT	-0.882758366077684	1.18513587101502e-127	NO_DE	NO_DE	NO_DE	FALSE	FALSE	TRUE	TRUE	FALSE	none	1696	61604	208063	0.909456	21.6526	3.94731e-39	2.36708e-37	-0.861834	-16.8215	1.18884e-30	5.46651e-30	0.895517	3.11833e-36	6.47366e-35	66.5128
	ZFAT	IRF8	chr8-134504051-134504985	PT.ATACpeak.68493	none	ZFAT	intron		ENST00000520356.5, ENST00000377838.8, ENST00000520727.5, ENST00000429442.6, ENST00000523924.5, ENST00000523243.5, ENST00000518408.5, ENST00000520214.5, ENST00000521673.5, ENST00000523399.5	intron	3.74138e-16	-2.36168	0.007	0.035	5.16284e-11	UP_PT	NP	UP_PT	-0.882758366077684	1.18513587101502e-127	NO_DE	NO_DE	NO_DE	FALSE	FALSE	TRUE	TRUE	FALSE	none	1696	61604	208063	0.909456	21.6526	3.94731e-39	2.36708e-37	-0.907751	-21.4209	9.44179e-39	7.5599e-38	0.983206	3.27645e-74	8.50238e-72	61.8617
	ZFAT	EGR3	chr8-134504051-134504985	PT.ATACpeak.68493	none	ZFAT	intron		ENST00000520356.5, ENST00000377838.8, ENST00000520727.5, ENST00000429442.6, ENST00000523924.5, ENST00000523243.5, ENST00000518408.5, ENST00000520214.5, ENST00000521673.5, ENST00000523399.5	intron	3.74138e-16	-2.36168	0.007	0.035	5.16284e-11	UP_PT	NP	UP_PT	-0.882758366077684	1.18513587101502e-127	NO_DE	NO_DE	NO_DE	FALSE	FALSE	TRUE	TRUE	FALSE	none	1696	61604	208063	0.909456	21.6526	3.94731e-39	2.36708e-37	-0.89779	-20.1798	1.12272e-36	7.7414e-36	0.678277	8.99115e-15	4.86084e-14	62.9248
	ZFAT	SOX4	chr8-134504051-134504985	PT.ATACpeak.68493	none	ZFAT	intron		ENST00000520356.5, ENST00000377838.8, ENST00000520727.5, ENST00000429442.6, ENST00000523924.5, ENST00000523243.5, ENST00000518408.5, ENST00000520214.5, ENST00000521673.5, ENST00000523399.5	intron	3.74138e-16	-2.36168	0.007	0.035	5.16284e-11	UP_PT	NP	UP_PT	-0.882758366077684	1.18513587101502e-127	UP_aPT	0.978974120585437	3.68894690548909e-186	FALSE	FALSE	TRUE	TRUE	FALSE	none	1696	61604	208063	0.909456	21.6526	3.94731e-39	2.36708e-37	-0.856517	-16.4286	6.61269e-30	2.89988e-29	0.872365	3.18275e-32	4.85838e-31	35.949
	ZFAT	ESRRA	chr8-134504051-134504985	PT.ATACpeak.68493	none	ZFAT	intron		ENST00000520356.5, ENST00000377838.8, ENST00000520727.5, ENST00000429442.6, ENST00000523924.5, ENST00000523243.5, ENST00000518408.5, ENST00000520214.5, ENST00000521673.5, ENST00000523399.5	intron	3.74138e-16	-2.36168	0.007	0.035	5.16284e-11	UP_PT	NP	UP_PT	-0.882758366077684	1.18513587101502e-127	NO_DE	none	none	FALSE	FALSE	TRUE	TRUE	FALSE	none	1696	61604	208063	0.909456	21.6526	3.94731e-39	2.36708e-37	0.810639	13.705	1.64105e-24	5.25589e-24	0.683717	4.53352e-15	2.53e-14	32.6268
	ZFAT	RUNX2	chr8-134504051-134504985	PT.ATACpeak.68493	none	ZFAT	intron		ENST00000520356.5, ENST00000377838.8, ENST00000520727.5, ENST00000429442.6, ENST00000523924.5, ENST00000523243.5, ENST00000518408.5, ENST00000520214.5, ENST00000521673.5, ENST00000523399.5	intron	3.74138e-16	-2.36168	0.007	0.035	5.16284e-11	UP_PT	NP	UP_PT	-0.882758366077684	1.18513587101502e-127	UP_aPT	0.222333260987639	4.22259237915313e-15	FALSE	FALSE	TRUE	TRUE	FALSE	none	1696	61604	208063	0.909456	21.6526	3.94731e-39	2.36708e-37	-0.666284	-8.84525	3.86752e-14	7.36927e-14	0.648393	3.02258e-13	1.45252e-12	54.1544
	ZFAT	EOMES	chr8-134504051-134504985	PT.ATACpeak.68493	none	ZFAT	intron		ENST00000520356.5, ENST00000377838.8, ENST00000520727.5, ENST00000429442.6, ENST00000523924.5, ENST00000523243.5, ENST00000518408.5, ENST00000520214.5, ENST00000521673.5, ENST00000523399.5	intron	3.74138e-16	-2.36168	0.007	0.035	5.16284e-11	UP_PT	NP	UP_PT	-0.882758366077684	1.18513587101502e-127	NO_DE	NO_DE	NO_DE	FALSE	FALSE	TRUE	TRUE	FALSE	none	1696	61604	208063	0.909456	21.6526	3.94731e-39	2.36708e-37	-0.891949	-19.5292	1.47935e-35	9.41104e-35	0.459116	1.5517e-06	4.40073e-06	55.6161
	ZFAT	PLAG1	chr8-134504051-134504985	PT.ATACpeak.68493	none	ZFAT	intron		ENST00000520356.5, ENST00000377838.8, ENST00000520727.5, ENST00000429442.6, ENST00000523924.5, ENST00000523243.5, ENST00000518408.5, ENST00000520214.5, ENST00000521673.5, ENST00000523399.5	intron	3.74138e-16	-2.36168	0.007	0.035	5.16284e-11	UP_PT	NP	UP_PT	-0.882758366077684	1.18513587101502e-127	NO_DE	NO_DE	NO_DE	FALSE	FALSE	TRUE	TRUE	FALSE	none	1696	61604	208063	0.909456	21.6526	3.94731e-39	2.36708e-37	-0.745581	-11.0755	5.70575e-19	1.3651e-18	0.53582	9.21134e-09	3.27444e-08	54.2872
	ZFAT	MNT	chr8-134504051-134504985	PT.ATACpeak.68493	none	ZFAT	intron		ENST00000520356.5, ENST00000377838.8, ENST00000520727.5, ENST00000429442.6, ENST00000523924.5, ENST00000523243.5, ENST00000518408.5, ENST00000520214.5, ENST00000521673.5, ENST00000523399.5	intron	3.74138e-16	-2.36168	0.007	0.035	5.16284e-11	UP_PT	NP	UP_PT	-0.882758366077684	1.18513587101502e-127	NO_DE	NO_DE	NO_DE	FALSE	FALSE	TRUE	TRUE	FALSE	none	1696	61604	208063	0.909456	21.6526	3.94731e-39	2.36708e-37	-0.8232	-14.3536	7.85537e-26	2.71286e-25	0.441215	4.33346e-06	1.15931e-05	92.6913
	ZFAT	TFDP1	chr8-134504051-134504985	PT.ATACpeak.68493	none	ZFAT	intron		ENST00000520356.5, ENST00000377838.8, ENST00000520727.5, ENST00000429442.6, ENST00000523924.5, ENST00000523243.5, ENST00000518408.5, ENST00000520214.5, ENST00000521673.5, ENST00000523399.5	intron	3.74138e-16	-2.36168	0.007	0.035	5.16284e-11	UP_PT	NP	UP_PT	-0.882758366077684	1.18513587101502e-127	NO_DE	none	none	FALSE	FALSE	TRUE	TRUE	FALSE	none	1696	61604	208063	0.909456	21.6526	3.94731e-39	2.36708e-37	-0.811943	-13.7696	1.20986e-24	3.90637e-24	0.787895	2.35438e-22	1.97084e-21	64.7852
	ZFAT	TFCP2	chr8-134504051-134504985	PT.ATACpeak.68493	none	ZFAT	intron		ENST00000520356.5, ENST00000377838.8, ENST00000520727.5, ENST00000429442.6, ENST00000523924.5, ENST00000523243.5, ENST00000518408.5, ENST00000520214.5, ENST00000521673.5, ENST00000523399.5	intron	3.74138e-16	-2.36168	0.007	0.035	5.16284e-11	UP_PT	NP	UP_PT	-0.882758366077684	1.18513587101502e-127	UP_aPT	0.181757715996706	0.00561199826965179	FALSE	FALSE	TRUE	TRUE	FALSE	none	1696	61604	208063	0.909456	21.6526	3.94731e-39	2.36708e-37	-0.810911	-13.7184	1.54045e-24	4.94156e-24	0.707503	1.89196e-16	1.16896e-15	84.4523
	ZFAT	CTCF	chr8-134504051-134504985	PT.ATACpeak.68493	none	ZFAT	intron		ENST00000520356.5, ENST00000377838.8, ENST00000520727.5, ENST00000429442.6, ENST00000523924.5, ENST00000523243.5, ENST00000518408.5, ENST00000520214.5, ENST00000521673.5, ENST00000523399.5	intron	3.74138e-16	-2.36168	0.007	0.035	5.16284e-11	UP_PT	NP	UP_PT	-0.882758366077684	1.18513587101502e-127	NO_DE	none	none	FALSE	FALSE	TRUE	TRUE	FALSE	none	1696	61604	208063	0.909456	21.6526	3.94731e-39	2.36708e-37	0.575909	6.97384	3.63926e-10	5.82103e-10	0.415562	1.71194e-05	4.29225e-05	33.0255
	ZFAT	ETS2	chr8-134504051-134504985	PT.ATACpeak.68493	none	ZFAT	intron		ENST00000520356.5, ENST00000377838.8, ENST00000520727.5, ENST00000429442.6, ENST00000523924.5, ENST00000523243.5, ENST00000518408.5, ENST00000520214.5, ENST00000521673.5, ENST00000523399.5	intron	3.74138e-16	-2.36168	0.007	0.035	5.16284e-11	UP_PT	NP	UP_PT	-0.882758366077684	1.18513587101502e-127	UP_aPT	0.325667627452835	4.34062820795977e-27	FALSE	FALSE	TRUE	TRUE	FALSE	none	1696	61604	208063	0.909456	21.6526	3.94731e-39	2.36708e-37	-0.944853	-28.561	2.62592e-49	4.87054e-48	0.6923	1.49268e-15	8.51317e-15	77.5423
	ZFAT	KLF16	chr8-134504051-134504985	PT.ATACpeak.68493	none	ZFAT	intron		ENST00000520356.5, ENST00000377838.8, ENST00000520727.5, ENST00000429442.6, ENST00000523924.5, ENST00000523243.5, ENST00000518408.5, ENST00000520214.5, ENST00000521673.5, ENST00000523399.5	intron	3.74138e-16	-2.36168	0.007	0.035	5.16284e-11	UP_PT	NP	UP_PT	-0.882758366077684	1.18513587101502e-127	NO_DE	NO_DE	NO_DE	FALSE	FALSE	TRUE	TRUE	FALSE	none	1696	61604	208063	0.909456	21.6526	3.94731e-39	2.36708e-37	-0.8841	-18.7292	3.7825e-34	2.18622e-33	0.655675	1.33106e-13	6.45625e-13	64.2537
	ZFAT	NRL	chr8-134504051-134504985	PT.ATACpeak.68493	none	ZFAT	intron		ENST00000520356.5, ENST00000377838.8, ENST00000520727.5, ENST00000429442.6, ENST00000523924.5, ENST00000523243.5, ENST00000518408.5, ENST00000520214.5, ENST00000521673.5, ENST00000523399.5	intron	3.74138e-16	-2.36168	0.007	0.035	5.16284e-11	UP_PT	NP	UP_PT	-0.882758366077684	1.18513587101502e-127	NO_DE	NO_DE	NO_DE	FALSE	FALSE	TRUE	TRUE	FALSE	none	1696	61604	208063	0.909456	21.6526	3.94731e-39	2.36708e-37	0.621644	7.85647	5.12819e-12	8.89553e-12	0.364031	0.00019676	0.000432705	1.13289
	ZFAT	NR3C1	chr8-134504051-134504985	PT.ATACpeak.68493	none	ZFAT	intron		ENST00000520356.5, ENST00000377838.8, ENST00000520727.5, ENST00000429442.6, ENST00000523924.5, ENST00000523243.5, ENST00000518408.5, ENST00000520214.5, ENST00000521673.5, ENST00000523399.5	intron	3.74138e-16	-2.36168	0.007	0.035	5.16284e-11	UP_PT	NP	UP_PT	-0.882758366077684	1.18513587101502e-127	NO_DE	none	none	FALSE	FALSE	TRUE	TRUE	FALSE	none	1696	61604	208063	0.909456	21.6526	3.94731e-39	2.36708e-37	0.404968	4.38461	2.92443e-05	3.78961e-05	0.684664	4.01788e-15	2.26661e-14	2.06309
	ZFAT	IRF6	chr8-134504051-134504985	PT.ATACpeak.68493	none	ZFAT	intron		ENST00000520356.5, ENST00000377838.8, ENST00000520727.5, ENST00000429442.6, ENST00000523924.5, ENST00000523243.5, ENST00000518408.5, ENST00000520214.5, ENST00000521673.5, ENST00000523399.5	intron	3.74138e-16	-2.36168	0.007	0.035	5.16284e-11	UP_PT	NP	UP_PT	-0.882758366077684	1.18513587101502e-127	NO_DE	NO_DE	NO_DE	FALSE	FALSE	TRUE	TRUE	FALSE	none	1696	61604	208063	0.909456	21.6526	3.94731e-39	2.36708e-37	-0.94573	-28.811	1.22308e-49	2.3357e-48	0.954928	1.7051e-53	9.83273e-52	65.8483
	ZFAT	TEAD2	chr8-134504051-134504985	PT.ATACpeak.68493	none	ZFAT	intron		ENST00000520356.5, ENST00000377838.8, ENST00000520727.5, ENST00000429442.6, ENST00000523924.5, ENST00000523243.5, ENST00000518408.5, ENST00000520214.5, ENST00000521673.5, ENST00000523399.5	intron	3.74138e-16	-2.36168	0.007	0.035	5.16284e-11	UP_PT	NP	UP_PT	-0.882758366077684	1.18513587101502e-127	NO_DE	NO_DE	NO_DE	FALSE	FALSE	TRUE	TRUE	FALSE	none	1696	61604	208063	0.909456	21.6526	3.94731e-39	2.36708e-37	-0.955302	-31.9893	1.14308e-53	3.167e-52	0.53313	1.12725e-08	3.91258e-08	47.1114
	ZFAT	NR1I3	chr8-134504051-134504985	PT.ATACpeak.68493	none	ZFAT	intron		ENST00000520356.5, ENST00000377838.8, ENST00000520727.5, ENST00000429442.6, ENST00000523924.5, ENST00000523243.5, ENST00000518408.5, ENST00000520214.5, ENST00000521673.5, ENST00000523399.5	intron	3.74138e-16	-2.36168	0.007	0.035	5.16284e-11	UP_PT	NP	UP_PT	-0.882758366077684	1.18513587101502e-127	NO_DE	NO_DE	NO_DE	FALSE	FALSE	TRUE	TRUE	FALSE	none	1696	61604	208063	0.909456	21.6526	3.94731e-39	2.36708e-37	0.957695	32.9438	8.16953e-55	2.53561e-53	0.354227	0.00029953	0.000637114	13.3584
	ZFAT	NKX2-2	chr8-134504051-134504985	PT.ATACpeak.68493	none	ZFAT	intron		ENST00000520356.5, ENST00000377838.8, ENST00000520727.5, ENST00000429442.6, ENST00000523924.5, ENST00000523243.5, ENST00000518408.5, ENST00000520214.5, ENST00000521673.5, ENST00000523399.5	intron	3.74138e-16	-2.36168	0.007	0.035	5.16284e-11	UP_PT	NP	UP_PT	-0.882758366077684	1.18513587101502e-127	NO_DE	NO_DE	NO_DE	FALSE	FALSE	TRUE	TRUE	FALSE	none	1696	61604	208063	0.909456	21.6526	3.94731e-39	2.36708e-37	0.449103	4.97593	2.77592e-06	3.76211e-06	0.388202	6.58218e-05	0.000157426	17.6107
	ZFAT	CEBPB	chr8-134504051-134504985	PT.ATACpeak.68493	none	ZFAT	intron		ENST00000520356.5, ENST00000377838.8, ENST00000520727.5, ENST00000429442.6, ENST00000523924.5, ENST00000523243.5, ENST00000518408.5, ENST00000520214.5, ENST00000521673.5, ENST00000523399.5	intron	3.74138e-16	-2.36168	0.007	0.035	5.16284e-11	UP_PT	NP	UP_PT	-0.882758366077684	1.18513587101502e-127	NO_DE	NO_DE	NO_DE	FALSE	FALSE	TRUE	TRUE	FALSE	none	1696	61604	208063	0.909456	21.6526	3.94731e-39	2.36708e-37	-0.861006	-16.759	1.56e-30	7.1211e-30	0.791952	1.01611e-22	8.64525e-22	36.8792
	ZFAT	NFKB2	chr8-134504051-134504985	PT.ATACpeak.68493	none	ZFAT	intron		ENST00000520356.5, ENST00000377838.8, ENST00000520727.5, ENST00000429442.6, ENST00000523924.5, ENST00000523243.5, ENST00000518408.5, ENST00000520214.5, ENST00000521673.5, ENST00000523399.5	intron	3.74138e-16	-2.36168	0.007	0.035	5.16284e-11	UP_PT	NP	UP_PT	-0.882758366077684	1.18513587101502e-127	UP_aPT	0.349585713999555	4.35958162321302e-112	FALSE	FALSE	TRUE	TRUE	FALSE	none	1696	61604	208063	0.909456	21.6526	3.94731e-39	2.36708e-37	-0.943972	-28.3156	5.58913e-49	1.00766e-47	0.978777	2.82381e-69	3.66389e-67	46.8456
	ZFAT	MEF2C	chr8-134504051-134504985	PT.ATACpeak.68493	none	ZFAT	intron		ENST00000520356.5, ENST00000377838.8, ENST00000520727.5, ENST00000429442.6, ENST00000523924.5, ENST00000523243.5, ENST00000518408.5, ENST00000520214.5, ENST00000521673.5, ENST00000523399.5	intron	3.74138e-16	-2.36168	0.007	0.035	5.16284e-11	UP_PT	NP	UP_PT	-0.882758366077684	1.18513587101502e-127	NO_DE	NO_DE	NO_DE	FALSE	FALSE	TRUE	TRUE	FALSE	none	1696	61604	208063	0.909456	21.6526	3.94731e-39	2.36708e-37	-0.666004	-8.83854	3.99873e-14	7.61468e-14	0.506847	7.41413e-08	2.40496e-07	87.7745
	ZFAT	TBP	chr8-134504051-134504985	PT.ATACpeak.68493	none	ZFAT	intron		ENST00000520356.5, ENST00000377838.8, ENST00000520727.5, ENST00000429442.6, ENST00000523924.5, ENST00000523243.5, ENST00000518408.5, ENST00000520214.5, ENST00000521673.5, ENST00000523399.5	intron	3.74138e-16	-2.36168	0.007	0.035	5.16284e-11	UP_PT	NP	UP_PT	-0.882758366077684	1.18513587101502e-127	NO_DE	none	none	FALSE	FALSE	TRUE	TRUE	FALSE	none	1696	61604	208063	0.909456	21.6526	3.94731e-39	2.36708e-37	-0.85328	-16.199	1.81822e-29	7.75786e-29	0.311659	0.00159724	0.00305893	81.9275
	ZFAT	SP3	chr8-134504051-134504985	PT.ATACpeak.68493	none	ZFAT	intron		ENST00000520356.5, ENST00000377838.8, ENST00000520727.5, ENST00000429442.6, ENST00000523924.5, ENST00000523243.5, ENST00000518408.5, ENST00000520214.5, ENST00000521673.5, ENST00000523399.5	intron	3.74138e-16	-2.36168	0.007	0.035	5.16284e-11	UP_PT	NP	UP_PT	-0.882758366077684	1.18513587101502e-127	UP_aPT	0.200310053172068	0.00799769620084935	FALSE	FALSE	TRUE	TRUE	FALSE	none	1696	61604	208063	0.909456	21.6526	3.94731e-39	2.36708e-37	-0.923008	-23.7469	1.95026e-42	2.05906e-41	0.69986	5.43137e-16	3.2401e-15	78.2067
	ZFAT	RUNX1	chr8-134504051-134504985	PT.ATACpeak.68493	none	ZFAT	intron		ENST00000520356.5, ENST00000377838.8, ENST00000520727.5, ENST00000429442.6, ENST00000523924.5, ENST00000523243.5, ENST00000518408.5, ENST00000520214.5, ENST00000521673.5, ENST00000523399.5	intron	3.74138e-16	-2.36168	0.007	0.035	5.16284e-11	UP_PT	NP	UP_PT	-0.882758366077684	1.18513587101502e-127	UP_PT	-0.332301737652797	0.0141579267206875	FALSE	FALSE	TRUE	TRUE	FALSE	none	1696	61604	208063	0.909456	21.6526	3.94731e-39	2.36708e-37	0.619563	7.81373	6.32049e-12	1.0919e-11	0.675385	1.28618e-14	6.81149e-14	16.5477
	ZFAT	HNF4A	chr8-134504051-134504985	PT.ATACpeak.68493	none	ZFAT	intron		ENST00000520356.5, ENST00000377838.8, ENST00000520727.5, ENST00000429442.6, ENST00000523924.5, ENST00000523243.5, ENST00000518408.5, ENST00000520214.5, ENST00000521673.5, ENST00000523399.5	intron	3.74138e-16	-2.36168	0.007	0.035	5.16284e-11	UP_PT	NP	UP_PT	-0.882758366077684	1.18513587101502e-127	UP_PT	-0.987309128108451	4.17801251956901e-175	FALSE	FALSE	TRUE	TRUE	FALSE	none	1696	61604	208063	0.909456	21.6526	3.94731e-39	2.36708e-37	0.895803	19.9527	2.74556e-36	1.84127e-35	0.963404	7.7005e-58	5.70937e-56	30.7664
	ZFAT	GRHL1	chr8-134504051-134504985	PT.ATACpeak.68493	none	ZFAT	intron		ENST00000520356.5, ENST00000377838.8, ENST00000520727.5, ENST00000429442.6, ENST00000523924.5, ENST00000523243.5, ENST00000518408.5, ENST00000520214.5, ENST00000521673.5, ENST00000523399.5	intron	3.74138e-16	-2.36168	0.007	0.035	5.16284e-11	UP_PT	NP	UP_PT	-0.882758366077684	1.18513587101502e-127	NO_DE	none	none	FALSE	FALSE	TRUE	TRUE	FALSE	none	1696	61604	208063	0.909456	21.6526	3.94731e-39	2.36708e-37	-0.739096	-10.862	1.64585e-18	3.84855e-18	0.531671	1.25682e-08	4.31979e-08	54.0215
	ZFAT	POU6F2	chr8-134504051-134504985	PT.ATACpeak.68493	none	ZFAT	intron		ENST00000520356.5, ENST00000377838.8, ENST00000520727.5, ENST00000429442.6, ENST00000523924.5, ENST00000523243.5, ENST00000518408.5, ENST00000520214.5, ENST00000521673.5, ENST00000523399.5	intron	3.74138e-16	-2.36168	0.007	0.035	5.16284e-11	UP_PT	NP	UP_PT	-0.882758366077684	1.18513587101502e-127	NO_DE	NO_DE	NO_DE	FALSE	FALSE	TRUE	TRUE	FALSE	none	1696	61604	208063	0.909456	21.6526	3.94731e-39	2.36708e-37	-0.71033	-9.99036	1.27e-16	2.71236e-16	0.386793	7.03267e-05	0.000166665	86.1799
	ZFAT	JUND	chr8-134504051-134504985	PT.ATACpeak.68493	none	ZFAT	intron		ENST00000520356.5, ENST00000377838.8, ENST00000520727.5, ENST00000429442.6, ENST00000523924.5, ENST00000523243.5, ENST00000518408.5, ENST00000520214.5, ENST00000521673.5, ENST00000523399.5	intron	3.74138e-16	-2.36168	0.007	0.035	5.16284e-11	UP_PT	NP	UP_PT	-0.882758366077684	1.18513587101502e-127	UP_aPT	0.242507557871621	6.46764778981992e-26	FALSE	FALSE	TRUE	TRUE	FALSE	none	1696	61604	208063	0.909456	21.6526	3.94731e-39	2.36708e-37	-0.947092	-29.2115	3.63594e-50	7.28022e-49	0.794734	5.65011e-23	5.23644e-22	45.3839
	ZFAT	FLI1	chr8-134504051-134504985	PT.ATACpeak.68493	none	ZFAT	intron		ENST00000520356.5, ENST00000377838.8, ENST00000520727.5, ENST00000429442.6, ENST00000523924.5, ENST00000523243.5, ENST00000518408.5, ENST00000520214.5, ENST00000521673.5, ENST00000523399.5	intron	3.74138e-16	-2.36168	0.007	0.035	5.16284e-11	UP_PT	NP	UP_PT	-0.882758366077684	1.18513587101502e-127	NO_DE	NO_DE	NO_DE	FALSE	FALSE	TRUE	TRUE	FALSE	none	1696	61604	208063	0.909456	21.6526	3.94731e-39	2.36708e-37	-0.947029	-29.1925	3.8503e-50	7.69098e-49	0.30978	0.00171047	0.00326374	76.745
	ZFAT	XBP1	chr8-134504051-134504985	PT.ATACpeak.68493	none	ZFAT	intron		ENST00000520356.5, ENST00000377838.8, ENST00000520727.5, ENST00000429442.6, ENST00000523924.5, ENST00000523243.5, ENST00000518408.5, ENST00000520214.5, ENST00000521673.5, ENST00000523399.5	intron	3.74138e-16	-2.36168	0.007	0.035	5.16284e-11	UP_PT	NP	UP_PT	-0.882758366077684	1.18513587101502e-127	NO_DE	NO_DE	NO_DE	FALSE	FALSE	TRUE	TRUE	FALSE	none	1696	61604	208063	0.909456	21.6526	3.94731e-39	2.36708e-37	-0.960852	-34.3313	1.97231e-56	7.20061e-55	0.354522	0.00029582	0.000631814	78.7383
	ZFAT	TGIF2	chr8-134504051-134504985	PT.ATACpeak.68493	none	ZFAT	intron		ENST00000520356.5, ENST00000377838.8, ENST00000520727.5, ENST00000429442.6, ENST00000523924.5, ENST00000523243.5, ENST00000518408.5, ENST00000520214.5, ENST00000521673.5, ENST00000523399.5	intron	3.74138e-16	-2.36168	0.007	0.035	5.16284e-11	UP_PT	NP	UP_PT	-0.882758366077684	1.18513587101502e-127	NO_DE	none	none	FALSE	FALSE	TRUE	TRUE	FALSE	none	1696	61604	208063	0.909456	21.6526	3.94731e-39	2.36708e-37	-0.920701	-23.3544	7.83312e-42	7.89244e-41	0.492611	1.92828e-07	6.10229e-07	42.9919
	ZFAT	GATA5	chr8-134504051-134504985	PT.ATACpeak.68493	none	ZFAT	intron		ENST00000520356.5, ENST00000377838.8, ENST00000520727.5, ENST00000429442.6, ENST00000523924.5, ENST00000523243.5, ENST00000518408.5, ENST00000520214.5, ENST00000521673.5, ENST00000523399.5	intron	3.74138e-16	-2.36168	0.007	0.035	5.16284e-11	UP_PT	NP	UP_PT	-0.882758366077684	1.18513587101502e-127	NO_DE	NO_DE	NO_DE	FALSE	FALSE	TRUE	TRUE	FALSE	none	1696	61604	208063	0.909456	21.6526	3.94731e-39	2.36708e-37	0.180794	1.81975	0.0718496	0.0789395	0.318117	0.00125798	0.0024453	18.6738
	ZFAT	BACH2	chr8-134504051-134504985	PT.ATACpeak.68493	none	ZFAT	intron		ENST00000520356.5, ENST00000377838.8, ENST00000520727.5, ENST00000429442.6, ENST00000523924.5, ENST00000523243.5, ENST00000518408.5, ENST00000520214.5, ENST00000521673.5, ENST00000523399.5	intron	3.74138e-16	-2.36168	0.007	0.035	5.16284e-11	UP_PT	NP	UP_PT	-0.882758366077684	1.18513587101502e-127	UP_aPT	1.10582559106483	1.07942859736504e-173	FALSE	FALSE	TRUE	TRUE	FALSE	none	1696	61604	208063	0.909456	21.6526	3.94731e-39	2.36708e-37	-0.947407	-29.3062	2.73463e-50	5.53936e-49	0.929515	3.0198e-44	1.04485e-42	46.5799
	ZFAT	HOXB7	chr8-134504051-134504985	PT.ATACpeak.68493	none	ZFAT	intron		ENST00000520356.5, ENST00000377838.8, ENST00000520727.5, ENST00000429442.6, ENST00000523924.5, ENST00000523243.5, ENST00000518408.5, ENST00000520214.5, ENST00000521673.5, ENST00000523399.5	intron	3.74138e-16	-2.36168	0.007	0.035	5.16284e-11	UP_PT	NP	UP_PT	-0.882758366077684	1.18513587101502e-127	NO_DE	NO_DE	NO_DE	FALSE	FALSE	TRUE	TRUE	FALSE	none	1696	61604	208063	0.909456	21.6526	3.94731e-39	2.36708e-37	-0.582537	-7.09497	2.04382e-10	3.30572e-10	0.412054	2.04814e-05	5.06183e-05	98.2725
	ZFAT	MAF	chr8-134504051-134504985	PT.ATACpeak.68493	none	ZFAT	intron		ENST00000520356.5, ENST00000377838.8, ENST00000520727.5, ENST00000429442.6, ENST00000523924.5, ENST00000523243.5, ENST00000518408.5, ENST00000520214.5, ENST00000521673.5, ENST00000523399.5	intron	3.74138e-16	-2.36168	0.007	0.035	5.16284e-11	UP_PT	NP	UP_PT	-0.882758366077684	1.18513587101502e-127	UP_PT	-0.975710953635616	4.52774510664514e-166	FALSE	FALSE	TRUE	TRUE	FALSE	none	1696	61604	208063	0.909456	21.6526	3.94731e-39	2.36708e-37	0.530593	6.19683	1.3616e-08	2.03741e-08	0.535028	9.77756e-09	3.42875e-08	1.39866
	ZFAT	NR1I2	chr8-134504051-134504985	PT.ATACpeak.68493	none	ZFAT	intron		ENST00000520356.5, ENST00000377838.8, ENST00000520727.5, ENST00000429442.6, ENST00000523924.5, ENST00000523243.5, ENST00000518408.5, ENST00000520214.5, ENST00000521673.5, ENST00000523399.5	intron	3.74138e-16	-2.36168	0.007	0.035	5.16284e-11	UP_PT	NP	UP_PT	-0.882758366077684	1.18513587101502e-127	NO_DE	NO_DE	NO_DE	FALSE	FALSE	TRUE	TRUE	FALSE	none	1696	61604	208063	0.909456	21.6526	3.94731e-39	2.36708e-37	0.863947	16.9836	5.89136e-31	2.76043e-30	0.388695	6.4309e-05	0.00015452	19.2054
	ZFAT	STAT3	chr8-134504051-134504985	PT.ATACpeak.68493	none	ZFAT	intron		ENST00000520356.5, ENST00000377838.8, ENST00000520727.5, ENST00000429442.6, ENST00000523924.5, ENST00000523243.5, ENST00000518408.5, ENST00000520214.5, ENST00000521673.5, ENST00000523399.5	intron	3.74138e-16	-2.36168	0.007	0.035	5.16284e-11	UP_PT	NP	UP_PT	-0.882758366077684	1.18513587101502e-127	UP_aPT	0.569003677073764	5.59342212765026e-63	FALSE	FALSE	TRUE	TRUE	FALSE	none	1696	61604	208063	0.909456	21.6526	3.94731e-39	2.36708e-37	-0.90602	-21.1919	2.24951e-38	1.75002e-37	0.760319	4.54068e-20	3.36659e-19	39.404
	ZFAT	RORC	chr8-134504051-134504985	PT.ATACpeak.68493	none	ZFAT	intron		ENST00000520356.5, ENST00000377838.8, ENST00000520727.5, ENST00000429442.6, ENST00000523924.5, ENST00000523243.5, ENST00000518408.5, ENST00000520214.5, ENST00000521673.5, ENST00000523399.5	intron	3.74138e-16	-2.36168	0.007	0.035	5.16284e-11	UP_PT	NP	UP_PT	-0.882758366077684	1.18513587101502e-127	UP_PT	-0.166671185860282	1.08450979280107e-12	FALSE	FALSE	TRUE	TRUE	FALSE	none	1696	61604	208063	0.909456	21.6526	3.94731e-39	2.36708e-37	0.157169	1.57548	0.118369	0.128318	0.485797	3.00121e-07	9.27159e-07	27.0456
	ZFAT	ZIC4	chr8-134504051-134504985	PT.ATACpeak.68493	none	ZFAT	intron		ENST00000520356.5, ENST00000377838.8, ENST00000520727.5, ENST00000429442.6, ENST00000523924.5, ENST00000523243.5, ENST00000518408.5, ENST00000520214.5, ENST00000521673.5, ENST00000523399.5	intron	3.74138e-16	-2.36168	0.007	0.035	5.16284e-11	UP_PT	NP	UP_PT	-0.882758366077684	1.18513587101502e-127	NO_DE	NO_DE	NO_DE	FALSE	FALSE	TRUE	TRUE	FALSE	none	1696	61604	208063	0.909456	21.6526	3.94731e-39	2.36708e-37	-0.743006	-10.9899	8.72296e-19	2.06811e-18	0.570912	5.5756e-10	2.11222e-09	35.2846
	ZFAT	SP4	chr8-134504051-134504985	PT.ATACpeak.68493	none	ZFAT	intron		ENST00000520356.5, ENST00000377838.8, ENST00000520727.5, ENST00000429442.6, ENST00000523924.5, ENST00000523243.5, ENST00000518408.5, ENST00000520214.5, ENST00000521673.5, ENST00000523399.5	intron	3.74138e-16	-2.36168	0.007	0.035	5.16284e-11	UP_PT	NP	UP_PT	-0.882758366077684	1.18513587101502e-127	UP_aPT	0.0667161741088149	0.0230845276471545	FALSE	FALSE	TRUE	TRUE	FALSE	none	1696	61604	208063	0.909456	21.6526	3.94731e-39	2.36708e-37	-0.914457	-22.3697	2.75755e-40	2.47147e-39	0.758046	6.78783e-20	4.96181e-19	77.9409
	ZFAT	FOXP1	chr8-134504051-134504985	PT.ATACpeak.68493	none	ZFAT	intron		ENST00000520356.5, ENST00000377838.8, ENST00000520727.5, ENST00000429442.6, ENST00000523924.5, ENST00000523243.5, ENST00000518408.5, ENST00000520214.5, ENST00000521673.5, ENST00000523399.5	intron	3.74138e-16	-2.36168	0.007	0.035	5.16284e-11	UP_PT	NP	UP_PT	-0.882758366077684	1.18513587101502e-127	UP_aPT	0.388691559302399	1.05723370607433e-14	FALSE	FALSE	TRUE	TRUE	FALSE	none	1696	61604	208063	0.909456	21.6526	3.94731e-39	2.36708e-37	-0.536847	-6.2992	8.52392e-09	1.28638e-08	0.847231	1.12914e-28	1.46506e-27	51.8953
	ZFAT	REL	chr8-134504051-134504985	PT.ATACpeak.68493	none	ZFAT	intron		ENST00000520356.5, ENST00000377838.8, ENST00000520727.5, ENST00000429442.6, ENST00000523924.5, ENST00000523243.5, ENST00000518408.5, ENST00000520214.5, ENST00000521673.5, ENST00000523399.5	intron	3.74138e-16	-2.36168	0.007	0.035	5.16284e-11	UP_PT	NP	UP_PT	-0.882758366077684	1.18513587101502e-127	UP_aPT	0.222907817043191	2.61227731360457e-09	FALSE	FALSE	TRUE	TRUE	FALSE	none	1696	61604	208063	0.909456	21.6526	3.94731e-39	2.36708e-37	-0.964775	-36.3041	1.22641e-58	5.68162e-57	0.907631	1.0031e-38	2.47909e-37	60.1342
	ZFAT	YY1	chr8-134504051-134504985	PT.ATACpeak.68493	none	ZFAT	intron		ENST00000520356.5, ENST00000377838.8, ENST00000520727.5, ENST00000429442.6, ENST00000523924.5, ENST00000523243.5, ENST00000518408.5, ENST00000520214.5, ENST00000521673.5, ENST00000523399.5	intron	3.74138e-16	-2.36168	0.007	0.035	5.16284e-11	UP_PT	NP	UP_PT	-0.882758366077684	1.18513587101502e-127	NO_DE	none	none	FALSE	FALSE	TRUE	TRUE	FALSE	none	1696	61604	208063	0.909456	21.6526	3.94731e-39	2.36708e-37	-0.607119	-7.56367	2.13765e-11	3.60766e-11	0.356131	0.000276342	0.00059759	94.153
	ZFAT	ESR1	chr8-134504051-134504985	PT.ATACpeak.68493	none	ZFAT	intron		ENST00000520356.5, ENST00000377838.8, ENST00000520727.5, ENST00000429442.6, ENST00000523924.5, ENST00000523243.5, ENST00000518408.5, ENST00000520214.5, ENST00000521673.5, ENST00000523399.5	intron	3.74138e-16	-2.36168	0.007	0.035	5.16284e-11	UP_PT	NP	UP_PT	-0.882758366077684	1.18513587101502e-127	UP_PT	-0.580424532168313	1.19350015961198e-51	FALSE	FALSE	TRUE	TRUE	FALSE	none	1696	61604	208063	0.909456	21.6526	3.94731e-39	2.36708e-37	0.839851	15.3166	9.44677e-28	3.63743e-27	0.793559	7.247e-23	6.37491e-22	31.6966
	ZFAT	HOXA4	chr8-134504051-134504985	PT.ATACpeak.68493	none	ZFAT	intron		ENST00000520356.5, ENST00000377838.8, ENST00000520727.5, ENST00000429442.6, ENST00000523924.5, ENST00000523243.5, ENST00000518408.5, ENST00000520214.5, ENST00000521673.5, ENST00000523399.5	intron	3.74138e-16	-2.36168	0.007	0.035	5.16284e-11	UP_PT	NP	UP_PT	-0.882758366077684	1.18513587101502e-127	NO_DE	NO_DE	NO_DE	FALSE	FALSE	TRUE	TRUE	FALSE	none	1696	61604	208063	0.909456	21.6526	3.94731e-39	2.36708e-37	-0.741086	-10.9268	1.19308e-18	2.80977e-18	0.773337	4.15309e-21	3.26584e-20	80.9973
	ZFAT	PRDM4	chr8-134504051-134504985	PT.ATACpeak.68493	none	ZFAT	intron		ENST00000520356.5, ENST00000377838.8, ENST00000520727.5, ENST00000429442.6, ENST00000523924.5, ENST00000523243.5, ENST00000518408.5, ENST00000520214.5, ENST00000521673.5, ENST00000523399.5	intron	3.74138e-16	-2.36168	0.007	0.035	5.16284e-11	UP_PT	NP	UP_PT	-0.882758366077684	1.18513587101502e-127	NO_DE	none	none	FALSE	FALSE	TRUE	TRUE	FALSE	none	1696	61604	208063	0.909456	21.6526	3.94731e-39	2.36708e-37	-0.634871	-8.13456	1.30879e-12	2.33029e-12	0.329823	0.000805046	0.0016132	89.1034
	ZFAT	USF2	chr8-134504051-134504985	PT.ATACpeak.68493	none	ZFAT	intron		ENST00000520356.5, ENST00000377838.8, ENST00000520727.5, ENST00000429442.6, ENST00000523924.5, ENST00000523243.5, ENST00000518408.5, ENST00000520214.5, ENST00000521673.5, ENST00000523399.5	intron	3.74138e-16	-2.36168	0.007	0.035	5.16284e-11	UP_PT	NP	UP_PT	-0.882758366077684	1.18513587101502e-127	NO_DE	NO_DE	NO_DE	FALSE	FALSE	TRUE	TRUE	FALSE	none	1696	61604	208063	0.909456	21.6526	3.94731e-39	2.36708e-37	-0.935345	-26.1762	5.06037e-46	7.11719e-45	0.427595	9.11316e-06	2.37675e-05	39.1383
	ZFAT	HOXB3	chr8-134504051-134504985	PT.ATACpeak.68493	none	ZFAT	intron		ENST00000520356.5, ENST00000377838.8, ENST00000520727.5, ENST00000429442.6, ENST00000523924.5, ENST00000523243.5, ENST00000518408.5, ENST00000520214.5, ENST00000521673.5, ENST00000523399.5	intron	3.74138e-16	-2.36168	0.007	0.035	5.16284e-11	UP_PT	NP	UP_PT	-0.882758366077684	1.18513587101502e-127	NO_DE	NO_DE	NO_DE	FALSE	FALSE	TRUE	TRUE	FALSE	none	1696	61604	208063	0.909456	21.6526	3.94731e-39	2.36708e-37	-0.452036	-5.01674	2.3455e-06	3.18856e-06	0.627444	2.84036e-12	1.28187e-11	98.4054
	ZFAT	HLTF	chr8-134504051-134504985	PT.ATACpeak.68493	none	ZFAT	intron		ENST00000520356.5, ENST00000377838.8, ENST00000520727.5, ENST00000429442.6, ENST00000523924.5, ENST00000523243.5, ENST00000518408.5, ENST00000520214.5, ENST00000521673.5, ENST00000523399.5	intron	3.74138e-16	-2.36168	0.007	0.035	5.16284e-11	UP_PT	NP	UP_PT	-0.882758366077684	1.18513587101502e-127	NO_DE	none	none	FALSE	FALSE	TRUE	TRUE	FALSE	none	1696	61604	208063	0.909456	21.6526	3.94731e-39	2.36708e-37	0.0355201	0.351853	0.725704	0.738482	0.480411	4.22891e-07	1.27605e-06	16.0161
	ZFAT	RFX3	chr8-134504051-134504985	PT.ATACpeak.68493	none	ZFAT	intron		ENST00000520356.5, ENST00000377838.8, ENST00000520727.5, ENST00000429442.6, ENST00000523924.5, ENST00000523243.5, ENST00000518408.5, ENST00000520214.5, ENST00000521673.5, ENST00000523399.5	intron	3.74138e-16	-2.36168	0.007	0.035	5.16284e-11	UP_PT	NP	UP_PT	-0.882758366077684	1.18513587101502e-127	NO_DE	none	none	FALSE	FALSE	TRUE	TRUE	FALSE	none	1696	61604	208063	0.909456	21.6526	3.94731e-39	2.36708e-37	-0.771789	-12.0154	5.56587e-21	1.47409e-20	0.702261	3.91399e-16	2.36205e-15	86.9772
	ZFAT	THRB	chr8-134504051-134504985	PT.ATACpeak.68493	none	ZFAT	intron		ENST00000520356.5, ENST00000377838.8, ENST00000520727.5, ENST00000429442.6, ENST00000523924.5, ENST00000523243.5, ENST00000518408.5, ENST00000520214.5, ENST00000521673.5, ENST00000523399.5	intron	3.74138e-16	-2.36168	0.007	0.035	5.16284e-11	UP_PT	NP	UP_PT	-0.882758366077684	1.18513587101502e-127	UP_PT	-0.345567961889276	6.24436271429517e-26	FALSE	FALSE	TRUE	TRUE	FALSE	none	1696	61604	208063	0.909456	21.6526	3.94731e-39	2.36708e-37	0.869569	17.4324	8.57953e-32	4.24209e-31	0.607706	2.0206e-11	8.73911e-11	32.7597
	ZFAT	POU3F1	chr8-134504051-134504985	PT.ATACpeak.68493	none	ZFAT	intron		ENST00000520356.5, ENST00000377838.8, ENST00000520727.5, ENST00000429442.6, ENST00000523924.5, ENST00000523243.5, ENST00000518408.5, ENST00000520214.5, ENST00000521673.5, ENST00000523399.5	intron	3.74138e-16	-2.36168	0.007	0.035	5.16284e-11	UP_PT	NP	UP_PT	-0.882758366077684	1.18513587101502e-127	NO_DE	NO_DE	NO_DE	FALSE	FALSE	TRUE	TRUE	FALSE	none	1696	61604	208063	0.909456	21.6526	3.94731e-39	2.36708e-37	-0.848115	-15.8469	8.69158e-29	3.56001e-28	0.507537	7.07042e-08	2.30789e-07	88.5718
	ZFAT	ZNF682	chr8-134504051-134504985	PT.ATACpeak.68493	none	ZFAT	intron		ENST00000520356.5, ENST00000377838.8, ENST00000520727.5, ENST00000429442.6, ENST00000523924.5, ENST00000523243.5, ENST00000518408.5, ENST00000520214.5, ENST00000521673.5, ENST00000523399.5	intron	3.74138e-16	-2.36168	0.007	0.035	5.16284e-11	UP_PT	NP	UP_PT	-0.882758366077684	1.18513587101502e-127	NO_DE	none	none	FALSE	FALSE	TRUE	TRUE	FALSE	none	1696	61604	208063	0.909456	21.6526	3.94731e-39	2.36708e-37	-0.861942	-16.8297	1.14724e-30	5.28059e-30	0.365569	0.000183989	0.000413293	55.0846
	ZFAT	HES7	chr8-134504051-134504985	PT.ATACpeak.68493	none	ZFAT	intron		ENST00000520356.5, ENST00000377838.8, ENST00000520727.5, ENST00000429442.6, ENST00000523924.5, ENST00000523243.5, ENST00000518408.5, ENST00000520214.5, ENST00000521673.5, ENST00000523399.5	intron	3.74138e-16	-2.36168	0.007	0.035	5.16284e-11	UP_PT	NP	UP_PT	-0.882758366077684	1.18513587101502e-127	NO_DE	NO_DE	NO_DE	FALSE	FALSE	TRUE	TRUE	FALSE	none	1696	61604	208063	0.909456	21.6526	3.94731e-39	2.36708e-37	-0.780895	-12.3754	9.61961e-22	2.65089e-21	0.455153	1.95767e-06	5.49206e-06	57.6094
	ZFAT	IRF7	chr8-134504051-134504985	PT.ATACpeak.68493	none	ZFAT	intron		ENST00000520356.5, ENST00000377838.8, ENST00000520727.5, ENST00000429442.6, ENST00000523924.5, ENST00000523243.5, ENST00000518408.5, ENST00000520214.5, ENST00000521673.5, ENST00000523399.5	intron	3.74138e-16	-2.36168	0.007	0.035	5.16284e-11	UP_PT	NP	UP_PT	-0.882758366077684	1.18513587101502e-127	NO_DE	NO_DE	NO_DE	FALSE	FALSE	TRUE	TRUE	FALSE	none	1696	61604	208063	0.909456	21.6526	3.94731e-39	2.36708e-37	-0.878599	-18.2128	3.1979e-33	1.73869e-32	0.442525	4.0277e-06	1.0831e-05	62.1275
	ZFAT	EGR1	chr8-134504051-134504985	PT.ATACpeak.68493	none	ZFAT	intron		ENST00000520356.5, ENST00000377838.8, ENST00000520727.5, ENST00000429442.6, ENST00000523924.5, ENST00000523243.5, ENST00000518408.5, ENST00000520214.5, ENST00000521673.5, ENST00000523399.5	intron	3.74138e-16	-2.36168	0.007	0.035	5.16284e-11	UP_PT	NP	UP_PT	-0.882758366077684	1.18513587101502e-127	UP_aPT	0.598434097965619	1.27143515026078e-54	FALSE	FALSE	TRUE	TRUE	FALSE	none	1696	61604	208063	0.909456	21.6526	3.94731e-39	2.36708e-37	-0.894329	-19.7882	5.26927e-36	3.4622e-35	0.863375	7.13286e-31	1.02832e-29	63.0577
	ZFAT	SOX9	chr8-134504051-134504985	PT.ATACpeak.68493	none	ZFAT	intron		ENST00000520356.5, ENST00000377838.8, ENST00000520727.5, ENST00000429442.6, ENST00000523924.5, ENST00000523243.5, ENST00000518408.5, ENST00000520214.5, ENST00000521673.5, ENST00000523399.5	intron	3.74138e-16	-2.36168	0.007	0.035	5.16284e-11	UP_PT	NP	UP_PT	-0.882758366077684	1.18513587101502e-127	UP_aPT	0.623210035013561	1.91851066693432e-194	FALSE	FALSE	TRUE	TRUE	FALSE	none	1696	61604	208063	0.909456	21.6526	3.94731e-39	2.36708e-37	-0.684356	-9.29137	4.17892e-15	8.31899e-15	0.70583	2.38999e-16	1.4593e-15	36.6134
	ZFAT	HOXA2	chr8-134504051-134504985	PT.ATACpeak.68493	none	ZFAT	intron		ENST00000520356.5, ENST00000377838.8, ENST00000520727.5, ENST00000429442.6, ENST00000523924.5, ENST00000523243.5, ENST00000518408.5, ENST00000520214.5, ENST00000521673.5, ENST00000523399.5	intron	3.74138e-16	-2.36168	0.007	0.035	5.16284e-11	UP_PT	NP	UP_PT	-0.882758366077684	1.18513587101502e-127	NO_DE	NO_DE	NO_DE	FALSE	FALSE	TRUE	TRUE	FALSE	none	1696	61604	208063	0.909456	21.6526	3.94731e-39	2.36708e-37	-0.317947	-3.31978	0.00126601	0.00152475	0.368054	0.000164951	0.00037384	99.6013
	ZFAT	HOXC11	chr8-134504051-134504985	PT.ATACpeak.68493	none	ZFAT	intron		ENST00000520356.5, ENST00000377838.8, ENST00000520727.5, ENST00000429442.6, ENST00000523924.5, ENST00000523243.5, ENST00000518408.5, ENST00000520214.5, ENST00000521673.5, ENST00000523399.5	intron	3.74138e-16	-2.36168	0.007	0.035	5.16284e-11	UP_PT	NP	UP_PT	-0.882758366077684	1.18513587101502e-127	NO_DE	NO_DE	NO_DE	FALSE	FALSE	TRUE	TRUE	FALSE	none	1696	61604	208063	0.909456	21.6526	3.94731e-39	2.36708e-37	-0.782723	-12.4501	6.69362e-22	1.86025e-21	0.329521	0.000814552	0.00162597	83.5221
	ZFAT	MYBL1	chr8-134504051-134504985	PT.ATACpeak.68493	none	ZFAT	intron		ENST00000520356.5, ENST00000377838.8, ENST00000520727.5, ENST00000429442.6, ENST00000523924.5, ENST00000523243.5, ENST00000518408.5, ENST00000520214.5, ENST00000521673.5, ENST00000523399.5	intron	3.74138e-16	-2.36168	0.007	0.035	5.16284e-11	UP_PT	NP	UP_PT	-0.882758366077684	1.18513587101502e-127	NO_DE	NO_DE	NO_DE	FALSE	FALSE	TRUE	TRUE	FALSE	none	1696	61604	208063	0.909456	21.6526	3.94731e-39	2.36708e-37	-0.512417	-5.90713	5.04002e-08	7.36146e-08	0.675939	1.20127e-14	6.4274e-14	88.4389
	ZFAT	MEIS1	chr8-134504051-134504985	PT.ATACpeak.68493	none	ZFAT	intron		ENST00000520356.5, ENST00000377838.8, ENST00000520727.5, ENST00000429442.6, ENST00000523924.5, ENST00000523243.5, ENST00000518408.5, ENST00000520214.5, ENST00000521673.5, ENST00000523399.5	intron	3.74138e-16	-2.36168	0.007	0.035	5.16284e-11	UP_PT	NP	UP_PT	-0.882758366077684	1.18513587101502e-127	UP_PT	-0.279652196613079	9.78083584194843e-25	FALSE	FALSE	TRUE	TRUE	FALSE	none	1696	61604	208063	0.909456	21.6526	3.94731e-39	2.36708e-37	0.651277	8.49628	2.19007e-13	4.03556e-13	0.837829	1.65895e-27	2.00231e-26	20.0027
	ZFAT	POU2F3	chr8-134504051-134504985	PT.ATACpeak.68493	none	ZFAT	intron		ENST00000520356.5, ENST00000377838.8, ENST00000520727.5, ENST00000429442.6, ENST00000523924.5, ENST00000523243.5, ENST00000518408.5, ENST00000520214.5, ENST00000521673.5, ENST00000523399.5	intron	3.74138e-16	-2.36168	0.007	0.035	5.16284e-11	UP_PT	NP	UP_PT	-0.882758366077684	1.18513587101502e-127	NO_DE	NO_DE	NO_DE	FALSE	FALSE	TRUE	TRUE	FALSE	none	1696	61604	208063	0.909456	21.6526	3.94731e-39	2.36708e-37	-0.815412	-13.9444	5.31407e-25	1.75062e-24	0.351599	0.000334475	0.000699971	91.894
	ZFAT	ZNF140	chr8-134504051-134504985	PT.ATACpeak.68493	none	ZFAT	intron		ENST00000520356.5, ENST00000377838.8, ENST00000520727.5, ENST00000429442.6, ENST00000523924.5, ENST00000523243.5, ENST00000518408.5, ENST00000520214.5, ENST00000521673.5, ENST00000523399.5	intron	3.74138e-16	-2.36168	0.007	0.035	5.16284e-11	UP_PT	NP	UP_PT	-0.882758366077684	1.18513587101502e-127	NO_DE	none	none	FALSE	FALSE	TRUE	TRUE	FALSE	none	1696	61604	208063	0.909456	21.6526	3.94731e-39	2.36708e-37	0.0347341	0.344058	0.73154	0.744125	0.41687	1.60042e-05	4.03212e-05	22.1289
	ZFAT	ONECUT1	chr8-134504051-134504985	PT.ATACpeak.68493	none	ZFAT	intron		ENST00000520356.5, ENST00000377838.8, ENST00000520727.5, ENST00000429442.6, ENST00000523924.5, ENST00000523243.5, ENST00000518408.5, ENST00000520214.5, ENST00000521673.5, ENST00000523399.5	intron	3.74138e-16	-2.36168	0.007	0.035	5.16284e-11	UP_PT	NP	UP_PT	-0.882758366077684	1.18513587101502e-127	NO_DE	NO_DE	NO_DE	FALSE	FALSE	TRUE	TRUE	FALSE	none	1696	61604	208063	0.909456	21.6526	3.94731e-39	2.36708e-37	-0.308012	-3.20498	0.00182354	0.0021793	0.431294	7.4706e-06	1.96814e-05	97.8738
	ZFAT	ETS1	chr8-134504051-134504985	PT.ATACpeak.68493	none	ZFAT	intron		ENST00000520356.5, ENST00000377838.8, ENST00000520727.5, ENST00000429442.6, ENST00000523924.5, ENST00000523243.5, ENST00000518408.5, ENST00000520214.5, ENST00000521673.5, ENST00000523399.5	intron	3.74138e-16	-2.36168	0.007	0.035	5.16284e-11	UP_PT	NP	UP_PT	-0.882758366077684	1.18513587101502e-127	UP_aPT	1.01808039000292	1.24015523123843e-252	FALSE	FALSE	TRUE	TRUE	FALSE	none	1696	61604	208063	0.909456	21.6526	3.94731e-39	2.36708e-37	-0.944259	-28.3948	4.3769e-49	7.96668e-48	0.952472	2.16425e-52	1.12325e-50	76.0805
	ZFAT	BHLHE40	chr8-134504051-134504985	PT.ATACpeak.68493	none	ZFAT	intron		ENST00000520356.5, ENST00000377838.8, ENST00000520727.5, ENST00000429442.6, ENST00000523924.5, ENST00000523243.5, ENST00000518408.5, ENST00000520214.5, ENST00000521673.5, ENST00000523399.5	intron	3.74138e-16	-2.36168	0.007	0.035	5.16284e-11	UP_PT	NP	UP_PT	-0.882758366077684	1.18513587101502e-127	UP_aPT	0.626347689611647	1.06755497252989e-63	FALSE	FALSE	TRUE	TRUE	FALSE	none	1696	61604	208063	0.909456	21.6526	3.94731e-39	2.36708e-37	-0.947665	-29.3843	2.16297e-50	4.42414e-49	0.850848	3.82564e-29	5.22502e-28	48.8389
	ZFAT	VDR	chr8-134504051-134504985	PT.ATACpeak.68493	none	ZFAT	intron		ENST00000520356.5, ENST00000377838.8, ENST00000520727.5, ENST00000429442.6, ENST00000523924.5, ENST00000523243.5, ENST00000518408.5, ENST00000520214.5, ENST00000521673.5, ENST00000523399.5	intron	3.74138e-16	-2.36168	0.007	0.035	5.16284e-11	UP_PT	NP	UP_PT	-0.882758366077684	1.18513587101502e-127	UP_PT	-0.734201257488775	1.99207194372959e-75	FALSE	FALSE	TRUE	TRUE	FALSE	none	1696	61604	208063	0.909456	21.6526	3.94731e-39	2.36708e-37	0.88877	19.1956	5.66266e-35	3.45875e-34	0.794247	6.2657e-23	5.70508e-22	14.4215
	ZFAT	ZNF148	chr8-134504051-134504985	PT.ATACpeak.68493	none	ZFAT	intron		ENST00000520356.5, ENST00000377838.8, ENST00000520727.5, ENST00000429442.6, ENST00000523924.5, ENST00000523243.5, ENST00000518408.5, ENST00000520214.5, ENST00000521673.5, ENST00000523399.5	intron	3.74138e-16	-2.36168	0.007	0.035	5.16284e-11	UP_PT	NP	UP_PT	-0.882758366077684	1.18513587101502e-127	NO_DE	none	none	FALSE	FALSE	TRUE	TRUE	FALSE	none	1696	61604	208063	0.909456	21.6526	3.94731e-39	2.36708e-37	-0.829089	-14.6795	1.73761e-26	6.2237e-26	0.500461	1.14446e-07	3.64403e-07	65.3168
	ZFAT	BHLHE41	chr8-134504051-134504985	PT.ATACpeak.68493	none	ZFAT	intron		ENST00000520356.5, ENST00000377838.8, ENST00000520727.5, ENST00000429442.6, ENST00000523924.5, ENST00000523243.5, ENST00000518408.5, ENST00000520214.5, ENST00000521673.5, ENST00000523399.5	intron	3.74138e-16	-2.36168	0.007	0.035	5.16284e-11	UP_PT	NP	UP_PT	-0.882758366077684	1.18513587101502e-127	NO_DE	NO_DE	NO_DE	FALSE	FALSE	TRUE	TRUE	FALSE	none	1696	61604	208063	0.909456	21.6526	3.94731e-39	2.36708e-37	-0.948555	-29.6583	9.53854e-51	2.0129e-49	0.888125	7.3959e-35	1.42166e-33	48.9718
	ZFAT	HOXA10	chr8-134504051-134504985	PT.ATACpeak.68493	none	ZFAT	intron		ENST00000520356.5, ENST00000377838.8, ENST00000520727.5, ENST00000429442.6, ENST00000523924.5, ENST00000523243.5, ENST00000518408.5, ENST00000520214.5, ENST00000521673.5, ENST00000523399.5	intron	3.74138e-16	-2.36168	0.007	0.035	5.16284e-11	UP_PT	NP	UP_PT	-0.882758366077684	1.18513587101502e-127	NO_DE	NO_DE	NO_DE	FALSE	FALSE	TRUE	TRUE	FALSE	none	1696	61604	208063	0.909456	21.6526	3.94731e-39	2.36708e-37	-0.475891	-5.35652	5.61403e-07	7.83833e-07	0.697184	7.79559e-16	4.59763e-15	95.7477
	ZFAT	NFAT5	chr8-134504051-134504985	PT.ATACpeak.68493	none	ZFAT	intron		ENST00000520356.5, ENST00000377838.8, ENST00000520727.5, ENST00000429442.6, ENST00000523924.5, ENST00000523243.5, ENST00000518408.5, ENST00000520214.5, ENST00000521673.5, ENST00000523399.5	intron	3.74138e-16	-2.36168	0.007	0.035	5.16284e-11	UP_PT	NP	UP_PT	-0.882758366077684	1.18513587101502e-127	UP_aPT	0.816578002526804	1.76129021070641e-96	FALSE	FALSE	TRUE	TRUE	FALSE	none	1696	61604	208063	0.909456	21.6526	3.94731e-39	2.36708e-37	-0.902207	-20.7079	1.43788e-37	1.05614e-36	0.951917	3.76834e-52	1.77797e-50	49.7691
	ZFAT	GABPA	chr8-134504051-134504985	PT.ATACpeak.68493	none	ZFAT	intron		ENST00000520356.5, ENST00000377838.8, ENST00000520727.5, ENST00000429442.6, ENST00000523924.5, ENST00000523243.5, ENST00000518408.5, ENST00000520214.5, ENST00000521673.5, ENST00000523399.5	intron	3.74138e-16	-2.36168	0.007	0.035	5.16284e-11	UP_PT	NP	UP_PT	-0.882758366077684	1.18513587101502e-127	NO_DE	none	none	FALSE	FALSE	TRUE	TRUE	FALSE	none	1696	61604	208063	0.909456	21.6526	3.94731e-39	2.36708e-37	-0.943762	-28.2578	6.68185e-49	1.19594e-47	0.669618	2.5956e-14	1.3207e-13	75.549
	ZFAT	ESRRB	chr8-134504051-134504985	PT.ATACpeak.68493	none	ZFAT	intron		ENST00000520356.5, ENST00000377838.8, ENST00000520727.5, ENST00000429442.6, ENST00000523924.5, ENST00000523243.5, ENST00000518408.5, ENST00000520214.5, ENST00000521673.5, ENST00000523399.5	intron	3.74138e-16	-2.36168	0.007	0.035	5.16284e-11	UP_PT	NP	UP_PT	-0.882758366077684	1.18513587101502e-127	NO_DE	NO_DE	NO_DE	FALSE	FALSE	TRUE	TRUE	FALSE	none	1696	61604	208063	0.909456	21.6526	3.94731e-39	2.36708e-37	0.858683	16.5862	3.31449e-30	1.48145e-29	0.722925	2.02574e-17	1.3142e-16	23.1919
	ZFAT	GMEB2	chr8-134504051-134504985	PT.ATACpeak.68493	none	ZFAT	intron		ENST00000520356.5, ENST00000377838.8, ENST00000520727.5, ENST00000429442.6, ENST00000523924.5, ENST00000523243.5, ENST00000518408.5, ENST00000520214.5, ENST00000521673.5, ENST00000523399.5	intron	3.74138e-16	-2.36168	0.007	0.035	5.16284e-11	UP_PT	NP	UP_PT	-0.882758366077684	1.18513587101502e-127	NO_DE	NO_DE	NO_DE	FALSE	FALSE	TRUE	TRUE	FALSE	none	1696	61604	208063	0.909456	21.6526	3.94731e-39	2.36708e-37	-0.969868	-39.409	6.57416e-62	4.37643e-60	0.645399	4.2079e-13	2.00358e-12	65.7154
	ZFAT	KLF2	chr8-134504051-134504985	PT.ATACpeak.68493	none	ZFAT	intron		ENST00000520356.5, ENST00000377838.8, ENST00000520727.5, ENST00000429442.6, ENST00000523924.5, ENST00000523243.5, ENST00000518408.5, ENST00000520214.5, ENST00000521673.5, ENST00000523399.5	intron	3.74138e-16	-2.36168	0.007	0.035	5.16284e-11	UP_PT	NP	UP_PT	-0.882758366077684	1.18513587101502e-127	NO_DE	NO_DE	NO_DE	FALSE	FALSE	TRUE	TRUE	FALSE	none	1696	61604	208063	0.909456	21.6526	3.94731e-39	2.36708e-37	-0.924002	-23.9211	1.05741e-42	1.13959e-41	0.560528	1.32294e-09	4.90431e-09	66.9114
	ZFAT	GLIS3	chr8-134504051-134504985	PT.ATACpeak.68493	none	ZFAT	intron		ENST00000520356.5, ENST00000377838.8, ENST00000520727.5, ENST00000429442.6, ENST00000523924.5, ENST00000523243.5, ENST00000518408.5, ENST00000520214.5, ENST00000521673.5, ENST00000523399.5	intron	3.74138e-16	-2.36168	0.007	0.035	5.16284e-11	UP_PT	NP	UP_PT	-0.882758366077684	1.18513587101502e-127	UP_aPT	0.899964322730154	5.00346380372188e-142	FALSE	FALSE	TRUE	TRUE	FALSE	none	1696	61604	208063	0.909456	21.6526	3.94731e-39	2.36708e-37	-0.632428	-8.08231	1.69267e-12	2.99936e-12	0.482439	3.71925e-07	1.12882e-06	38.3409
	ZFAT	ELF3	chr8-134504051-134504985	PT.ATACpeak.68493	none	ZFAT	intron		ENST00000520356.5, ENST00000377838.8, ENST00000520727.5, ENST00000429442.6, ENST00000523924.5, ENST00000523243.5, ENST00000518408.5, ENST00000520214.5, ENST00000521673.5, ENST00000523399.5	intron	3.74138e-16	-2.36168	0.007	0.035	5.16284e-11	UP_PT	NP	UP_PT	-0.882758366077684	1.18513587101502e-127	UP_aPT	0.698017544140981	3.28568810510886e-163	FALSE	FALSE	TRUE	TRUE	FALSE	none	1696	61604	208063	0.909456	21.6526	3.94731e-39	2.36708e-37	-0.952118	-30.8295	3.08428e-52	7.48681e-51	0.900097	3.88381e-37	8.39874e-36	61.596
	ZFAT	ATOH7	chr8-134504051-134504985	PT.ATACpeak.68493	none	ZFAT	intron		ENST00000520356.5, ENST00000377838.8, ENST00000520727.5, ENST00000429442.6, ENST00000523924.5, ENST00000523243.5, ENST00000518408.5, ENST00000520214.5, ENST00000521673.5, ENST00000523399.5	intron	3.74138e-16	-2.36168	0.007	0.035	5.16284e-11	UP_PT	NP	UP_PT	-0.882758366077684	1.18513587101502e-127	NO_DE	NO_DE	NO_DE	FALSE	FALSE	TRUE	TRUE	FALSE	none	1696	61604	208063	0.909456	21.6526	3.94731e-39	2.36708e-37	0.796386	13.0356	3.97025e-23	1.17785e-22	0.445476	3.41155e-06	9.31893e-06	5.91678
	ZFAT	ARNT2	chr8-134504051-134504985	PT.ATACpeak.68493	none	ZFAT	intron		ENST00000520356.5, ENST00000377838.8, ENST00000520727.5, ENST00000429442.6, ENST00000523924.5, ENST00000523243.5, ENST00000518408.5, ENST00000520214.5, ENST00000521673.5, ENST00000523399.5	intron	3.74138e-16	-2.36168	0.007	0.035	5.16284e-11	UP_PT	NP	UP_PT	-0.882758366077684	1.18513587101502e-127	UP_aPT	0.802109388728192	0	FALSE	FALSE	TRUE	TRUE	FALSE	none	1696	61604	208063	0.909456	21.6526	3.94731e-39	2.36708e-37	-0.96553	-36.7214	4.31684e-59	2.10185e-57	0.983945	3.67763e-75	1.90869e-72	48.0416
	ZFAT	HOXB4	chr8-134504051-134504985	PT.ATACpeak.68493	none	ZFAT	intron		ENST00000520356.5, ENST00000377838.8, ENST00000520727.5, ENST00000429442.6, ENST00000523924.5, ENST00000523243.5, ENST00000518408.5, ENST00000520214.5, ENST00000521673.5, ENST00000523399.5	intron	3.74138e-16	-2.36168	0.007	0.035	5.16284e-11	UP_PT	NP	UP_PT	-0.882758366077684	1.18513587101502e-127	NO_DE	NO_DE	NO_DE	FALSE	FALSE	TRUE	TRUE	FALSE	none	1696	61604	208063	0.909456	21.6526	3.94731e-39	2.36708e-37	-0.393503	-4.23734	5.11684e-05	6.5616e-05	0.458904	1.57126e-06	4.43199e-06	94.5517
	ZFAT	MEOX2	chr8-134504051-134504985	PT.ATACpeak.68493	none	ZFAT	intron		ENST00000520356.5, ENST00000377838.8, ENST00000520727.5, ENST00000429442.6, ENST00000523924.5, ENST00000523243.5, ENST00000518408.5, ENST00000520214.5, ENST00000521673.5, ENST00000523399.5	intron	3.74138e-16	-2.36168	0.007	0.035	5.16284e-11	UP_PT	NP	UP_PT	-0.882758366077684	1.18513587101502e-127	NO_DE	NO_DE	NO_DE	FALSE	FALSE	TRUE	TRUE	FALSE	none	1696	61604	208063	0.909456	21.6526	3.94731e-39	2.36708e-37	-0.592731	-7.28548	8.20084e-11	1.34968e-10	0.483977	3.37218e-07	1.0356e-06	92.2926
	ZFAT	HOXB2	chr8-134504051-134504985	PT.ATACpeak.68493	none	ZFAT	intron		ENST00000520356.5, ENST00000377838.8, ENST00000520727.5, ENST00000429442.6, ENST00000523924.5, ENST00000523243.5, ENST00000518408.5, ENST00000520214.5, ENST00000521673.5, ENST00000523399.5	intron	3.74138e-16	-2.36168	0.007	0.035	5.16284e-11	UP_PT	NP	UP_PT	-0.882758366077684	1.18513587101502e-127	NO_DE	NO_DE	NO_DE	FALSE	FALSE	TRUE	TRUE	FALSE	none	1696	61604	208063	0.909456	21.6526	3.94731e-39	2.36708e-37	-0.377986	-4.04172	0.000105661	0.000133662	0.533088	1.1308e-08	3.91258e-08	57.3436
	ZFAT	HOXB9	chr8-134504051-134504985	PT.ATACpeak.68493	none	ZFAT	intron		ENST00000520356.5, ENST00000377838.8, ENST00000520727.5, ENST00000429442.6, ENST00000523924.5, ENST00000523243.5, ENST00000518408.5, ENST00000520214.5, ENST00000521673.5, ENST00000523399.5	intron	3.74138e-16	-2.36168	0.007	0.035	5.16284e-11	UP_PT	NP	UP_PT	-0.882758366077684	1.18513587101502e-127	NO_DE	NO_DE	NO_DE	FALSE	FALSE	TRUE	TRUE	FALSE	none	1696	61604	208063	0.909456	21.6526	3.94731e-39	2.36708e-37	-0.728001	-10.5121	9.39264e-18	2.11698e-17	0.672929	1.73781e-14	8.92992e-14	87.243
	ZFAT	ATF3	chr8-134504051-134504985	PT.ATACpeak.68493	none	ZFAT	intron		ENST00000520356.5, ENST00000377838.8, ENST00000520727.5, ENST00000429442.6, ENST00000523924.5, ENST00000523243.5, ENST00000518408.5, ENST00000520214.5, ENST00000521673.5, ENST00000523399.5	intron	3.74138e-16	-2.36168	0.007	0.035	5.16284e-11	UP_PT	NP	UP_PT	-0.882758366077684	1.18513587101502e-127	UP_aPT	0.782048771821176	4.88339641910807e-146	FALSE	FALSE	TRUE	TRUE	FALSE	none	1696	61604	208063	0.909456	21.6526	3.94731e-39	2.36708e-37	-0.969747	-39.3259	7.98577e-62	5.26494e-60	0.978444	6.00962e-69	6.23799e-67	58.9383
	ZFAT	RELB	chr8-134504051-134504985	PT.ATACpeak.68493	none	ZFAT	intron		ENST00000520356.5, ENST00000377838.8, ENST00000520727.5, ENST00000429442.6, ENST00000523924.5, ENST00000523243.5, ENST00000518408.5, ENST00000520214.5, ENST00000521673.5, ENST00000523399.5	intron	3.74138e-16	-2.36168	0.007	0.035	5.16284e-11	UP_PT	NP	UP_PT	-0.882758366077684	1.18513587101502e-127	UP_aPT	0.44024896077846	7.90361127113317e-126	FALSE	FALSE	TRUE	TRUE	FALSE	none	1696	61604	208063	0.909456	21.6526	3.94731e-39	2.36708e-37	-0.910616	-21.8139	2.15841e-39	1.81106e-38	0.933185	2.4028e-45	8.90751e-44	78.6054
	ZFAT	SREBF2	chr8-134504051-134504985	PT.ATACpeak.68493	none	ZFAT	intron		ENST00000520356.5, ENST00000377838.8, ENST00000520727.5, ENST00000429442.6, ENST00000523924.5, ENST00000523243.5, ENST00000518408.5, ENST00000520214.5, ENST00000521673.5, ENST00000523399.5	intron	3.74138e-16	-2.36168	0.007	0.035	5.16284e-11	UP_PT	NP	UP_PT	-0.882758366077684	1.18513587101502e-127	UP_aPT	0.450446767990593	6.01331650375241e-34	FALSE	FALSE	TRUE	TRUE	FALSE	none	1696	61604	208063	0.909456	21.6526	3.94731e-39	2.36708e-37	-0.597219	-7.37105	5.43027e-11	9.00638e-11	0.617807	7.53092e-12	3.31233e-11	73.8215
	ZFAT	TBX6	chr8-134504051-134504985	PT.ATACpeak.68493	none	ZFAT	intron		ENST00000520356.5, ENST00000377838.8, ENST00000520727.5, ENST00000429442.6, ENST00000523924.5, ENST00000523243.5, ENST00000518408.5, ENST00000520214.5, ENST00000521673.5, ENST00000523399.5	intron	3.74138e-16	-2.36168	0.007	0.035	5.16284e-11	UP_PT	NP	UP_PT	-0.882758366077684	1.18513587101502e-127	NO_DE	NO_DE	NO_DE	FALSE	FALSE	TRUE	TRUE	FALSE	none	1696	61604	208063	0.909456	21.6526	3.94731e-39	2.36708e-37	-0.341966	-3.60248	0.000497177	0.000610311	0.382124	8.73941e-05	0.000204313	57.4765
	PAH	SRF	chr12-102920244-102920637	PT.ATACpeak.94392	PAH	PAH	intron		ENST00000553106.6, ENST00000307000.7, ENST00000549111.5, ENST00000551988.5, ENST00000550978.6, ENST00000551337.5, ENST00000546844.1, ENST00000635500.1, ENST00000547319.1	1to5kb, intron	2.01761e-18	-1.3798	0.03	0.08	2.78416e-13	UP_PT	NO_NP	UP_PT	-1.43627473511061	0	NO_DE	NO_DE	NO_DE	FALSE	TRUE	TRUE	TRUE	FALSE	none	2335	51495	37772	0.909736	21.6912	3.41511e-39	2.05366e-37	-0.85389	-16.2417	1.50552e-29	6.45657e-29	0.779044	1.38369e-21	1.1399e-20	69.1705
	PAH	HOXC11	chr12-102920244-102920637	PT.ATACpeak.94392	PAH	LOC112267865	intron		ENST00000546708.5	intron	2.01761e-18	-1.3798	0.03	0.08	2.78416e-13	UP_PT	NO_NP	UP_PT	-1.43627473511061	0	NO_DE	NO_DE	NO_DE	FALSE	TRUE	TRUE	TRUE	FALSE	none	2335	51495	37772	0.909736	21.6912	3.41511e-39	2.05366e-37	-0.713058	-10.0683	8.60457e-17	1.8523e-16	0.329521	0.000814552	0.00162597	83.5221
	PAH	RORB	chr12-102920244-102920637	PT.ATACpeak.94392	PAH	PAH	intron		ENST00000553106.6, ENST00000307000.7, ENST00000549111.5, ENST00000551988.5, ENST00000550978.6, ENST00000551337.5, ENST00000546844.1, ENST00000635500.1, ENST00000547319.1	1to5kb, intron	2.01761e-18	-1.3798	0.03	0.08	2.78416e-13	UP_PT	NO_NP	UP_PT	-1.43627473511061	0	NO_DE	NO_DE	NO_DE	FALSE	TRUE	TRUE	TRUE	FALSE	none	2335	51495	37772	0.909736	21.6912	3.41511e-39	2.05366e-37	-0.674344	-9.0405	1.46173e-14	2.8391e-14	0.449674	2.68672e-06	7.41708e-06	34.3544
	PAH	HOXB2	chr12-102920244-102920637	PT.ATACpeak.94392	PAH	PAH	intron		ENST00000553106.6, ENST00000307000.7, ENST00000549111.5, ENST00000551988.5, ENST00000550978.6, ENST00000551337.5, ENST00000546844.1, ENST00000635500.1, ENST00000547319.1	1to5kb, intron	2.01761e-18	-1.3798	0.03	0.08	2.78416e-13	UP_PT	NO_NP	UP_PT	-1.43627473511061	0	NO_DE	NO_DE	NO_DE	FALSE	TRUE	TRUE	TRUE	FALSE	none	2335	51495	37772	0.909736	21.6912	3.41511e-39	2.05366e-37	-0.355693	-3.76757	0.000281519	0.000349453	0.533088	1.1308e-08	3.91258e-08	57.3436
	PAH	HNF4A	chr12-102920244-102920637	PT.ATACpeak.94392	PAH	PAH	intron		ENST00000553106.6, ENST00000307000.7, ENST00000549111.5, ENST00000551988.5, ENST00000550978.6, ENST00000551337.5, ENST00000546844.1, ENST00000635500.1, ENST00000547319.1	1to5kb, intron	2.01761e-18	-1.3798	0.03	0.08	2.78416e-13	UP_PT	NO_NP	UP_PT	-1.43627473511061	0	UP_PT	-0.987309128108451	4.17801251956901e-175	FALSE	TRUE	TRUE	TRUE	FALSE	none	2335	51495	37772	0.909736	21.6912	3.41511e-39	2.05366e-37	0.841683	15.4309	5.63161e-28	2.19695e-27	0.963404	7.7005e-58	5.70937e-56	30.7664
	PAH	BACH2	chr12-102920244-102920637	PT.ATACpeak.94392	PAH	LOC112267865	intron		ENST00000546708.5	intron	2.01761e-18	-1.3798	0.03	0.08	2.78416e-13	UP_PT	NO_NP	UP_PT	-1.43627473511061	0	UP_aPT	1.10582559106483	1.07942859736504e-173	FALSE	TRUE	TRUE	TRUE	FALSE	none	2335	51495	37772	0.909736	21.6912	3.41511e-39	2.05366e-37	-0.907811	-21.429	9.15605e-39	7.33991e-38	0.929515	3.0198e-44	1.04485e-42	46.5799
	PAH	TP63	chr12-102920244-102920637	PT.ATACpeak.94392	PAH	LOC112267865	intron		ENST00000546708.5	intron	2.01761e-18	-1.3798	0.03	0.08	2.78416e-13	UP_PT	NO_NP	UP_PT	-1.43627473511061	0	NO_DE	NO_DE	NO_DE	FALSE	TRUE	TRUE	TRUE	FALSE	none	2335	51495	37772	0.909736	21.6912	3.41511e-39	2.05366e-37	-0.346118	-3.65213	0.000419745	0.000517058	0.470898	7.64087e-07	2.24046e-06	73.6886
	PAH	PAX9	chr12-102920244-102920637	PT.ATACpeak.94392	PAH	LOC112267865	intron		ENST00000546708.5	intron	2.01761e-18	-1.3798	0.03	0.08	2.78416e-13	UP_PT	NO_NP	UP_PT	-1.43627473511061	0	NO_DE	NO_DE	NO_DE	FALSE	TRUE	TRUE	TRUE	FALSE	none	2335	51495	37772	0.909736	21.6912	3.41511e-39	2.05366e-37	-0.845339	-15.6644	1.96751e-28	7.88706e-28	0.628176	2.63394e-12	1.20975e-11	39.6698
	PAH	SRF	chr12-102920244-102920637	PT.ATACpeak.94392	PAH	LOC112267865	intron		ENST00000546708.5	intron	2.01761e-18	-1.3798	0.03	0.08	2.78416e-13	UP_PT	NO_NP	UP_PT	-1.43627473511061	0	NO_DE	NO_DE	NO_DE	FALSE	TRUE	TRUE	TRUE	FALSE	none	2335	51495	37772	0.909736	21.6912	3.41511e-39	2.05366e-37	-0.85389	-16.2417	1.50552e-29	6.45657e-29	0.779044	1.38369e-21	1.1399e-20	69.1705
	PAH	ESRRA	chr12-102920244-102920637	PT.ATACpeak.94392	PAH	LOC112267865	intron		ENST00000546708.5	intron	2.01761e-18	-1.3798	0.03	0.08	2.78416e-13	UP_PT	NO_NP	UP_PT	-1.43627473511061	0	NO_DE	none	none	FALSE	TRUE	TRUE	TRUE	FALSE	none	2335	51495	37772	0.909736	21.6912	3.41511e-39	2.05366e-37	0.816811	14.0162	3.79519e-25	1.26083e-24	0.683717	4.53352e-15	2.53e-14	32.6268
	PAH	HEY1	chr12-102920244-102920637	PT.ATACpeak.94392	PAH	LOC112267865	intron		ENST00000546708.5	intron	2.01761e-18	-1.3798	0.03	0.08	2.78416e-13	UP_PT	NO_NP	UP_PT	-1.43627473511061	0	NO_DE	NO_DE	NO_DE	FALSE	TRUE	TRUE	TRUE	FALSE	none	2335	51495	37772	0.909736	21.6912	3.41511e-39	2.05366e-37	-0.893815	-19.7315	6.59882e-36	4.30458e-35	0.380648	9.3544e-05	0.000216738	90.698
	PAH	ZNF449	chr12-102920244-102920637	PT.ATACpeak.94392	PAH	PAH	intron		ENST00000553106.6, ENST00000307000.7, ENST00000549111.5, ENST00000551988.5, ENST00000550978.6, ENST00000551337.5, ENST00000546844.1, ENST00000635500.1, ENST00000547319.1	1to5kb, intron	2.01761e-18	-1.3798	0.03	0.08	2.78416e-13	UP_PT	NO_NP	UP_PT	-1.43627473511061	0	NO_DE	NO_DE	NO_DE	FALSE	TRUE	TRUE	TRUE	FALSE	none	2335	51495	37772	0.909736	21.6912	3.41511e-39	2.05366e-37	-0.450364	-4.99345	2.5825e-06	3.50455e-06	0.555541	1.9825e-09	7.29731e-09	43.6564
	PAH	HLTF	chr12-102920244-102920637	PT.ATACpeak.94392	PAH	LOC112267865	intron		ENST00000546708.5	intron	2.01761e-18	-1.3798	0.03	0.08	2.78416e-13	UP_PT	NO_NP	UP_PT	-1.43627473511061	0	NO_DE	none	none	FALSE	TRUE	TRUE	TRUE	FALSE	none	2335	51495	37772	0.909736	21.6912	3.41511e-39	2.05366e-37	0.0816083	0.810584	0.419568	0.436954	0.480411	4.22891e-07	1.27605e-06	16.0161
	PAH	SREBF2	chr12-102920244-102920637	PT.ATACpeak.94392	PAH	LOC112267865	intron		ENST00000546708.5	intron	2.01761e-18	-1.3798	0.03	0.08	2.78416e-13	UP_PT	NO_NP	UP_PT	-1.43627473511061	0	UP_aPT	0.450446767990593	6.01331650375241e-34	FALSE	TRUE	TRUE	TRUE	FALSE	none	2335	51495	37772	0.909736	21.6912	3.41511e-39	2.05366e-37	-0.47942	-5.40804	4.50135e-07	6.31116e-07	0.617807	7.53092e-12	3.31233e-11	73.8215
	PAH	ETS1	chr12-102920244-102920637	PT.ATACpeak.94392	PAH	PAH	intron		ENST00000553106.6, ENST00000307000.7, ENST00000549111.5, ENST00000551988.5, ENST00000550978.6, ENST00000551337.5, ENST00000546844.1, ENST00000635500.1, ENST00000547319.1	1to5kb, intron	2.01761e-18	-1.3798	0.03	0.08	2.78416e-13	UP_PT	NO_NP	UP_PT	-1.43627473511061	0	UP_aPT	1.01808039000292	1.24015523123843e-252	FALSE	TRUE	TRUE	TRUE	FALSE	none	2335	51495	37772	0.909736	21.6912	3.41511e-39	2.05366e-37	-0.939043	-27.0392	3.08871e-47	4.80011e-46	0.952472	2.16425e-52	1.12325e-50	76.0805
	PAH	RFX3	chr12-102920244-102920637	PT.ATACpeak.94392	PAH	LOC112267865	intron		ENST00000546708.5	intron	2.01761e-18	-1.3798	0.03	0.08	2.78416e-13	UP_PT	NO_NP	UP_PT	-1.43627473511061	0	NO_DE	none	none	FALSE	TRUE	TRUE	TRUE	FALSE	none	2335	51495	37772	0.909736	21.6912	3.41511e-39	2.05366e-37	-0.791971	-12.8409	1.01216e-22	2.93782e-22	0.702261	3.91399e-16	2.36205e-15	86.9772
	PAH	TEAD2	chr12-102920244-102920637	PT.ATACpeak.94392	PAH	PAH	intron		ENST00000553106.6, ENST00000307000.7, ENST00000549111.5, ENST00000551988.5, ENST00000550978.6, ENST00000551337.5, ENST00000546844.1, ENST00000635500.1, ENST00000547319.1	1to5kb, intron	2.01761e-18	-1.3798	0.03	0.08	2.78416e-13	UP_PT	NO_NP	UP_PT	-1.43627473511061	0	NO_DE	NO_DE	NO_DE	FALSE	TRUE	TRUE	TRUE	FALSE	none	2335	51495	37772	0.909736	21.6912	3.41511e-39	2.05366e-37	-0.9144	-22.3612	2.8451e-40	2.5472e-39	0.53313	1.12725e-08	3.91258e-08	47.1114
	PAH	HOXB3	chr12-102920244-102920637	PT.ATACpeak.94392	PAH	LOC112267865	intron		ENST00000546708.5	intron	2.01761e-18	-1.3798	0.03	0.08	2.78416e-13	UP_PT	NO_NP	UP_PT	-1.43627473511061	0	NO_DE	NO_DE	NO_DE	FALSE	TRUE	TRUE	TRUE	FALSE	none	2335	51495	37772	0.909736	21.6912	3.41511e-39	2.05366e-37	-0.403834	-4.36993	3.09363e-05	4.00464e-05	0.627444	2.84036e-12	1.28187e-11	98.4054
	PAH	RFX2	chr12-102920244-102920637	PT.ATACpeak.94392	PAH	PAH	intron		ENST00000553106.6, ENST00000307000.7, ENST00000549111.5, ENST00000551988.5, ENST00000550978.6, ENST00000551337.5, ENST00000546844.1, ENST00000635500.1, ENST00000547319.1	1to5kb, intron	2.01761e-18	-1.3798	0.03	0.08	2.78416e-13	UP_PT	NO_NP	UP_PT	-1.43627473511061	0	UP_aPT	0.284196615058805	2.30353439840989e-18	FALSE	TRUE	TRUE	TRUE	FALSE	none	2335	51495	37772	0.909736	21.6912	3.41511e-39	2.05366e-37	-0.922942	-23.7353	2.03112e-42	2.14161e-41	0.923879	1.14121e-42	3.7018e-41	78.8711
	PAH	FOXP2	chr12-102920244-102920637	PT.ATACpeak.94392	PAH	LOC112267865	intron		ENST00000546708.5	intron	2.01761e-18	-1.3798	0.03	0.08	2.78416e-13	UP_PT	NO_NP	UP_PT	-1.43627473511061	0	UP_aPT	0.952988141482173	2.20461082538357e-105	FALSE	TRUE	TRUE	TRUE	FALSE	none	2335	51495	37772	0.909736	21.6912	3.41511e-39	2.05366e-37	-0.631255	-8.05738	1.91351e-12	3.38291e-12	0.747755	3.97119e-19	2.7852e-18	49.5034
	PAH	SOX9	chr12-102920244-102920637	PT.ATACpeak.94392	PAH	PAH	intron		ENST00000553106.6, ENST00000307000.7, ENST00000549111.5, ENST00000551988.5, ENST00000550978.6, ENST00000551337.5, ENST00000546844.1, ENST00000635500.1, ENST00000547319.1	1to5kb, intron	2.01761e-18	-1.3798	0.03	0.08	2.78416e-13	UP_PT	NO_NP	UP_PT	-1.43627473511061	0	UP_aPT	0.623210035013561	1.91851066693432e-194	FALSE	TRUE	TRUE	TRUE	FALSE	none	2335	51495	37772	0.909736	21.6912	3.41511e-39	2.05366e-37	-0.682369	-9.24082	5.37905e-15	1.06527e-14	0.70583	2.38999e-16	1.4593e-15	36.6134
	PAH	PRDM4	chr12-102920244-102920637	PT.ATACpeak.94392	PAH	PAH	intron		ENST00000553106.6, ENST00000307000.7, ENST00000549111.5, ENST00000551988.5, ENST00000550978.6, ENST00000551337.5, ENST00000546844.1, ENST00000635500.1, ENST00000547319.1	1to5kb, intron	2.01761e-18	-1.3798	0.03	0.08	2.78416e-13	UP_PT	NO_NP	UP_PT	-1.43627473511061	0	NO_DE	none	none	FALSE	TRUE	TRUE	TRUE	FALSE	none	2335	51495	37772	0.909736	21.6912	3.41511e-39	2.05366e-37	-0.622816	-7.88063	4.55592e-12	7.92083e-12	0.329823	0.000805046	0.0016132	89.1034
	PAH	HOXD9	chr12-102920244-102920637	PT.ATACpeak.94392	PAH	LOC112267865	intron		ENST00000546708.5	intron	2.01761e-18	-1.3798	0.03	0.08	2.78416e-13	UP_PT	NO_NP	UP_PT	-1.43627473511061	0	NO_DE	NO_DE	NO_DE	FALSE	TRUE	TRUE	TRUE	FALSE	none	2335	51495	37772	0.909736	21.6912	3.41511e-39	2.05366e-37	-0.342468	-3.60846	0.000487176	0.000598293	0.314401	0.0014442	0.0027864	95.8805
	PAH	RFX4	chr12-102920244-102920637	PT.ATACpeak.94392	PAH	LOC112267865	intron		ENST00000546708.5	intron	2.01761e-18	-1.3798	0.03	0.08	2.78416e-13	UP_PT	NO_NP	UP_PT	-1.43627473511061	0	NO_DE	NO_DE	NO_DE	FALSE	TRUE	TRUE	TRUE	FALSE	none	2335	51495	37772	0.909736	21.6912	3.41511e-39	2.05366e-37	-0.862685	-16.8864	8.97165e-31	4.15733e-30	0.512559	4.99015e-08	1.64961e-07	79.5356
	PAH	HSF2	chr12-102920244-102920637	PT.ATACpeak.94392	PAH	LOC112267865	intron		ENST00000546708.5	intron	2.01761e-18	-1.3798	0.03	0.08	2.78416e-13	UP_PT	NO_NP	UP_PT	-1.43627473511061	0	NO_DE	NO_DE	NO_DE	FALSE	TRUE	TRUE	TRUE	FALSE	none	2335	51495	37772	0.909736	21.6912	3.41511e-39	2.05366e-37	-0.881072	-18.4408	1.241e-33	6.93607e-33	0.381075	9.17216e-05	0.000213469	51.6295
	PAH	PKNOX1	chr12-102920244-102920637	PT.ATACpeak.94392	PAH	PAH	intron		ENST00000553106.6, ENST00000307000.7, ENST00000549111.5, ENST00000551988.5, ENST00000550978.6, ENST00000551337.5, ENST00000546844.1, ENST00000635500.1, ENST00000547319.1	1to5kb, intron	2.01761e-18	-1.3798	0.03	0.08	2.78416e-13	UP_PT	NO_NP	UP_PT	-1.43627473511061	0	NO_DE	none	none	FALSE	TRUE	TRUE	TRUE	FALSE	none	2335	51495	37772	0.909736	21.6912	3.41511e-39	2.05366e-37	-0.928725	-24.7969	5.11371e-44	6.1021e-43	0.333602	0.000694375	0.00141326	42.0617
	PAH	PBX3	chr12-102920244-102920637	PT.ATACpeak.94392	PAH	PAH	intron		ENST00000553106.6, ENST00000307000.7, ENST00000549111.5, ENST00000551988.5, ENST00000550978.6, ENST00000551337.5, ENST00000546844.1, ENST00000635500.1, ENST00000547319.1	1to5kb, intron	2.01761e-18	-1.3798	0.03	0.08	2.78416e-13	UP_PT	NO_NP	UP_PT	-1.43627473511061	0	NO_DE	NO_DE	NO_DE	FALSE	TRUE	TRUE	TRUE	FALSE	none	2335	51495	37772	0.909736	21.6912	3.41511e-39	2.05366e-37	-0.906088	-21.2007	2.17528e-38	1.6942e-37	0.323406	0.0010305	0.00202587	41.6631
	PAH	ETS2	chr12-102920244-102920637	PT.ATACpeak.94392	PAH	PAH	intron		ENST00000553106.6, ENST00000307000.7, ENST00000549111.5, ENST00000551988.5, ENST00000550978.6, ENST00000551337.5, ENST00000546844.1, ENST00000635500.1, ENST00000547319.1	1to5kb, intron	2.01761e-18	-1.3798	0.03	0.08	2.78416e-13	UP_PT	NO_NP	UP_PT	-1.43627473511061	0	UP_aPT	0.325667627452835	4.34062820795977e-27	FALSE	TRUE	TRUE	TRUE	FALSE	none	2335	51495	37772	0.909736	21.6912	3.41511e-39	2.05366e-37	-0.938562	-26.9228	4.48678e-47	6.88153e-46	0.6923	1.49268e-15	8.51317e-15	77.5423
	PAH	EOMES	chr12-102920244-102920637	PT.ATACpeak.94392	PAH	LOC112267865	intron		ENST00000546708.5	intron	2.01761e-18	-1.3798	0.03	0.08	2.78416e-13	UP_PT	NO_NP	UP_PT	-1.43627473511061	0	NO_DE	NO_DE	NO_DE	FALSE	TRUE	TRUE	TRUE	FALSE	none	2335	51495	37772	0.909736	21.6912	3.41511e-39	2.05366e-37	-0.873044	-17.7235	2.49248e-32	1.27656e-31	0.459116	1.5517e-06	4.40073e-06	55.6161
	PAH	KLF5	chr12-102920244-102920637	PT.ATACpeak.94392	PAH	LOC112267865	intron		ENST00000546708.5	intron	2.01761e-18	-1.3798	0.03	0.08	2.78416e-13	UP_PT	NO_NP	UP_PT	-1.43627473511061	0	UP_aPT	0.281529972497685	2.63454613272542e-60	FALSE	TRUE	TRUE	TRUE	FALSE	none	2335	51495	37772	0.909736	21.6912	3.41511e-39	2.05366e-37	-0.813776	-13.8614	7.85026e-25	2.56155e-24	0.912049	1.01308e-39	2.62893e-38	66.3799
	PAH	FOXA3	chr12-102920244-102920637	PT.ATACpeak.94392	PAH	LOC112267865	intron		ENST00000546708.5	intron	2.01761e-18	-1.3798	0.03	0.08	2.78416e-13	UP_PT	NO_NP	UP_PT	-1.43627473511061	0	NO_DE	NO_DE	NO_DE	FALSE	TRUE	TRUE	TRUE	FALSE	none	2335	51495	37772	0.909736	21.6912	3.41511e-39	2.05366e-37	-0.539973	-6.35092	6.72018e-09	1.01868e-08	0.590141	1.03735e-10	4.20611e-10	52.1611
	PAH	HOXA2	chr12-102920244-102920637	PT.ATACpeak.94392	PAH	LOC112267865	intron		ENST00000546708.5	intron	2.01761e-18	-1.3798	0.03	0.08	2.78416e-13	UP_PT	NO_NP	UP_PT	-1.43627473511061	0	NO_DE	NO_DE	NO_DE	FALSE	TRUE	TRUE	TRUE	FALSE	none	2335	51495	37772	0.909736	21.6912	3.41511e-39	2.05366e-37	-0.30329	-3.15083	0.00215958	0.00257192	0.368054	0.000164951	0.00037384	99.6013
	PAH	ZBTB7A	chr12-102920244-102920637	PT.ATACpeak.94392	PAH	PAH	intron		ENST00000553106.6, ENST00000307000.7, ENST00000549111.5, ENST00000551988.5, ENST00000550978.6, ENST00000551337.5, ENST00000546844.1, ENST00000635500.1, ENST00000547319.1	1to5kb, intron	2.01761e-18	-1.3798	0.03	0.08	2.78416e-13	UP_PT	NO_NP	UP_PT	-1.43627473511061	0	UP_aPT	0.153424626626463	2.74091062110693e-06	FALSE	TRUE	TRUE	TRUE	FALSE	none	2335	51495	37772	0.909736	21.6912	3.41511e-39	2.05366e-37	-0.940537	-27.4098	9.49454e-48	1.53994e-46	0.518678	3.23893e-08	1.09156e-07	75.2832
	PAH	NRL	chr12-102920244-102920637	PT.ATACpeak.94392	PAH	PAH	intron		ENST00000553106.6, ENST00000307000.7, ENST00000549111.5, ENST00000551988.5, ENST00000550978.6, ENST00000551337.5, ENST00000546844.1, ENST00000635500.1, ENST00000547319.1	1to5kb, intron	2.01761e-18	-1.3798	0.03	0.08	2.78416e-13	UP_PT	NO_NP	UP_PT	-1.43627473511061	0	NO_DE	NO_DE	NO_DE	FALSE	TRUE	TRUE	TRUE	FALSE	none	2335	51495	37772	0.909736	21.6912	3.41511e-39	2.05366e-37	0.656537	8.61653	1.20602e-13	2.24762e-13	0.364031	0.00019676	0.000432705	1.13289
	PAH	HOXD9	chr12-102920244-102920637	PT.ATACpeak.94392	PAH	PAH	intron		ENST00000553106.6, ENST00000307000.7, ENST00000549111.5, ENST00000551988.5, ENST00000550978.6, ENST00000551337.5, ENST00000546844.1, ENST00000635500.1, ENST00000547319.1	1to5kb, intron	2.01761e-18	-1.3798	0.03	0.08	2.78416e-13	UP_PT	NO_NP	UP_PT	-1.43627473511061	0	NO_DE	NO_DE	NO_DE	FALSE	TRUE	TRUE	TRUE	FALSE	none	2335	51495	37772	0.909736	21.6912	3.41511e-39	2.05366e-37	-0.342468	-3.60846	0.000487176	0.000598293	0.314401	0.0014442	0.0027864	95.8805
	PAH	REL	chr12-102920244-102920637	PT.ATACpeak.94392	PAH	LOC112267865	intron		ENST00000546708.5	intron	2.01761e-18	-1.3798	0.03	0.08	2.78416e-13	UP_PT	NO_NP	UP_PT	-1.43627473511061	0	UP_aPT	0.222907817043191	2.61227731360457e-09	FALSE	TRUE	TRUE	TRUE	FALSE	none	2335	51495	37772	0.909736	21.6912	3.41511e-39	2.05366e-37	-0.931878	-25.4295	6.01728e-45	7.74253e-44	0.907631	1.0031e-38	2.47909e-37	60.1342
	PAH	RORC	chr12-102920244-102920637	PT.ATACpeak.94392	PAH	LOC112267865	intron		ENST00000546708.5	intron	2.01761e-18	-1.3798	0.03	0.08	2.78416e-13	UP_PT	NO_NP	UP_PT	-1.43627473511061	0	UP_PT	-0.166671185860282	1.08450979280107e-12	FALSE	TRUE	TRUE	TRUE	FALSE	none	2335	51495	37772	0.909736	21.6912	3.41511e-39	2.05366e-37	0.242661	2.47623	0.0149918	0.0171076	0.485797	3.00121e-07	9.27159e-07	27.0456
	PAH	RFX5	chr12-102920244-102920637	PT.ATACpeak.94392	PAH	LOC112267865	intron		ENST00000546708.5	intron	2.01761e-18	-1.3798	0.03	0.08	2.78416e-13	UP_PT	NO_NP	UP_PT	-1.43627473511061	0	NO_DE	NO_DE	NO_DE	FALSE	TRUE	TRUE	TRUE	FALSE	none	2335	51495	37772	0.909736	21.6912	3.41511e-39	2.05366e-37	-0.927854	-24.6291	9.08063e-44	1.06249e-42	0.432899	6.84859e-06	1.81348e-05	79.4027
	PAH	IRF7	chr12-102920244-102920637	PT.ATACpeak.94392	PAH	PAH	intron		ENST00000553106.6, ENST00000307000.7, ENST00000549111.5, ENST00000551988.5, ENST00000550978.6, ENST00000551337.5, ENST00000546844.1, ENST00000635500.1, ENST00000547319.1	1to5kb, intron	2.01761e-18	-1.3798	0.03	0.08	2.78416e-13	UP_PT	NO_NP	UP_PT	-1.43627473511061	0	NO_DE	NO_DE	NO_DE	FALSE	TRUE	TRUE	TRUE	FALSE	none	2335	51495	37772	0.909736	21.6912	3.41511e-39	2.05366e-37	-0.832352	-14.8668	7.34432e-27	2.68749e-26	0.442525	4.0277e-06	1.0831e-05	62.1275
	PAH	POU6F2	chr12-102920244-102920637	PT.ATACpeak.94392	PAH	LOC112267865	intron		ENST00000546708.5	intron	2.01761e-18	-1.3798	0.03	0.08	2.78416e-13	UP_PT	NO_NP	UP_PT	-1.43627473511061	0	NO_DE	NO_DE	NO_DE	FALSE	TRUE	TRUE	TRUE	FALSE	none	2335	51495	37772	0.909736	21.6912	3.41511e-39	2.05366e-37	-0.753867	-11.3586	1.40559e-19	3.46534e-19	0.386793	7.03267e-05	0.000166665	86.1799
	PAH	NFATC2	chr12-102920244-102920637	PT.ATACpeak.94392	PAH	LOC112267865	intron		ENST00000546708.5	intron	2.01761e-18	-1.3798	0.03	0.08	2.78416e-13	UP_PT	NO_NP	UP_PT	-1.43627473511061	0	NO_DE	NO_DE	NO_DE	FALSE	TRUE	TRUE	TRUE	FALSE	none	2335	51495	37772	0.909736	21.6912	3.41511e-39	2.05366e-37	-0.806011	-13.4805	4.75321e-24	1.48347e-23	0.663541	5.34923e-14	2.69539e-13	48.706
	PAH	POU3F3	chr12-102920244-102920637	PT.ATACpeak.94392	PAH	PAH	intron		ENST00000553106.6, ENST00000307000.7, ENST00000549111.5, ENST00000551988.5, ENST00000550978.6, ENST00000551337.5, ENST00000546844.1, ENST00000635500.1, ENST00000547319.1	1to5kb, intron	2.01761e-18	-1.3798	0.03	0.08	2.78416e-13	UP_PT	NO_NP	UP_PT	-1.43627473511061	0	UP_aPT	0.170728190355561	5.14024868465041e-21	FALSE	TRUE	TRUE	TRUE	FALSE	none	2335	51495	37772	0.909736	21.6912	3.41511e-39	2.05366e-37	-0.926571	-24.3874	2.08708e-43	2.37466e-42	0.773936	3.70605e-21	2.95914e-20	89.2362
	PAH	GABPA	chr12-102920244-102920637	PT.ATACpeak.94392	PAH	LOC112267865	intron		ENST00000546708.5	intron	2.01761e-18	-1.3798	0.03	0.08	2.78416e-13	UP_PT	NO_NP	UP_PT	-1.43627473511061	0	NO_DE	none	none	FALSE	TRUE	TRUE	TRUE	FALSE	none	2335	51495	37772	0.909736	21.6912	3.41511e-39	2.05366e-37	-0.91899	-23.0737	2.13843e-41	2.08432e-40	0.669618	2.5956e-14	1.3207e-13	75.549
	PAH	ZNF148	chr12-102920244-102920637	PT.ATACpeak.94392	PAH	LOC112267865	intron		ENST00000546708.5	intron	2.01761e-18	-1.3798	0.03	0.08	2.78416e-13	UP_PT	NO_NP	UP_PT	-1.43627473511061	0	NO_DE	none	none	FALSE	TRUE	TRUE	TRUE	FALSE	none	2335	51495	37772	0.909736	21.6912	3.41511e-39	2.05366e-37	-0.770887	-11.9808	6.59271e-21	1.73939e-20	0.500461	1.14446e-07	3.64403e-07	65.3168
	PAH	RFX2	chr12-102920244-102920637	PT.ATACpeak.94392	PAH	LOC112267865	intron		ENST00000546708.5	intron	2.01761e-18	-1.3798	0.03	0.08	2.78416e-13	UP_PT	NO_NP	UP_PT	-1.43627473511061	0	UP_aPT	0.284196615058805	2.30353439840989e-18	FALSE	TRUE	TRUE	TRUE	FALSE	none	2335	51495	37772	0.909736	21.6912	3.41511e-39	2.05366e-37	-0.922942	-23.7353	2.03112e-42	2.14161e-41	0.923879	1.14121e-42	3.7018e-41	78.8711
	PAH	PLAG1	chr12-102920244-102920637	PT.ATACpeak.94392	PAH	LOC112267865	intron		ENST00000546708.5	intron	2.01761e-18	-1.3798	0.03	0.08	2.78416e-13	UP_PT	NO_NP	UP_PT	-1.43627473511061	0	NO_DE	NO_DE	NO_DE	FALSE	TRUE	TRUE	TRUE	FALSE	none	2335	51495	37772	0.909736	21.6912	3.41511e-39	2.05366e-37	-0.611134	-7.64334	1.45124e-11	2.46754e-11	0.53582	9.21134e-09	3.27444e-08	54.2872
	PAH	SIX2	chr12-102920244-102920637	PT.ATACpeak.94392	PAH	PAH	intron		ENST00000553106.6, ENST00000307000.7, ENST00000549111.5, ENST00000551988.5, ENST00000550978.6, ENST00000551337.5, ENST00000546844.1, ENST00000635500.1, ENST00000547319.1	1to5kb, intron	2.01761e-18	-1.3798	0.03	0.08	2.78416e-13	UP_PT	NO_NP	UP_PT	-1.43627473511061	0	NO_DE	NO_DE	NO_DE	FALSE	TRUE	TRUE	TRUE	FALSE	none	2335	51495	37772	0.909736	21.6912	3.41511e-39	2.05366e-37	-0.804125	-13.391	7.27089e-24	2.24601e-23	0.599822	4.26274e-11	1.76989e-10	40.9987
	PAH	HES1	chr12-102920244-102920637	PT.ATACpeak.94392	PAH	LOC112267865	intron		ENST00000546708.5	intron	2.01761e-18	-1.3798	0.03	0.08	2.78416e-13	UP_PT	NO_NP	UP_PT	-1.43627473511061	0	UP_aPT	0.221840638538576	1.13952362065559e-10	FALSE	TRUE	TRUE	TRUE	FALSE	none	2335	51495	37772	0.909736	21.6912	3.41511e-39	2.05366e-37	-0.895885	-19.962	2.64723e-36	1.77757e-35	0.674565	1.42264e-14	7.44576e-14	70.1007
	PAH	HMBOX1	chr12-102920244-102920637	PT.ATACpeak.94392	PAH	PAH	intron		ENST00000553106.6, ENST00000307000.7, ENST00000549111.5, ENST00000551988.5, ENST00000550978.6, ENST00000551337.5, ENST00000546844.1, ENST00000635500.1, ENST00000547319.1	1to5kb, intron	2.01761e-18	-1.3798	0.03	0.08	2.78416e-13	UP_PT	NO_NP	UP_PT	-1.43627473511061	0	UP_aPT	0.292839384190008	1.15516886043135e-13	FALSE	TRUE	TRUE	TRUE	FALSE	none	2335	51495	37772	0.909736	21.6912	3.41511e-39	2.05366e-37	-0.70836	-9.93469	1.67735e-16	3.56143e-16	0.488965	2.44621e-07	7.60229e-07	33.6899
	PAH	HNF1A	chr12-102920244-102920637	PT.ATACpeak.94392	PAH	LOC112267865	intron		ENST00000546708.5	intron	2.01761e-18	-1.3798	0.03	0.08	2.78416e-13	UP_PT	NO_NP	UP_PT	-1.43627473511061	0	UP_PT	-0.42307758559238	3.39672522794794e-45	FALSE	TRUE	TRUE	TRUE	FALSE	none	2335	51495	37772	0.909736	21.6912	3.41511e-39	2.05366e-37	0.68641	9.34403	3.21235e-15	6.42752e-15	0.466794	9.80922e-07	2.8601e-06	25.5839
	PAH	XBP1	chr12-102920244-102920637	PT.ATACpeak.94392	PAH	LOC112267865	intron		ENST00000546708.5	intron	2.01761e-18	-1.3798	0.03	0.08	2.78416e-13	UP_PT	NO_NP	UP_PT	-1.43627473511061	0	NO_DE	NO_DE	NO_DE	FALSE	TRUE	TRUE	TRUE	FALSE	none	2335	51495	37772	0.909736	21.6912	3.41511e-39	2.05366e-37	-0.942938	-28.0346	1.33523e-48	2.32757e-47	0.354522	0.00029582	0.000631814	78.7383
	PAH	POU2F3	chr12-102920244-102920637	PT.ATACpeak.94392	PAH	PAH	intron		ENST00000553106.6, ENST00000307000.7, ENST00000549111.5, ENST00000551988.5, ENST00000550978.6, ENST00000551337.5, ENST00000546844.1, ENST00000635500.1, ENST00000547319.1	1to5kb, intron	2.01761e-18	-1.3798	0.03	0.08	2.78416e-13	UP_PT	NO_NP	UP_PT	-1.43627473511061	0	NO_DE	NO_DE	NO_DE	FALSE	TRUE	TRUE	TRUE	FALSE	none	2335	51495	37772	0.909736	21.6912	3.41511e-39	2.05366e-37	-0.901528	-20.6245	1.98452e-37	1.44399e-36	0.351599	0.000334475	0.000699971	91.894
	PAH	TEAD3	chr12-102920244-102920637	PT.ATACpeak.94392	PAH	LOC112267865	intron		ENST00000546708.5	intron	2.01761e-18	-1.3798	0.03	0.08	2.78416e-13	UP_PT	NO_NP	UP_PT	-1.43627473511061	0	NO_DE	NO_DE	NO_DE	FALSE	TRUE	TRUE	TRUE	FALSE	none	2335	51495	37772	0.909736	21.6912	3.41511e-39	2.05366e-37	-0.912391	-22.0664	8.44035e-40	7.29489e-39	0.369081	0.000157628	0.00035881	38.6067
	PAH	EGR4	chr12-102920244-102920637	PT.ATACpeak.94392	PAH	PAH	intron		ENST00000553106.6, ENST00000307000.7, ENST00000549111.5, ENST00000551988.5, ENST00000550978.6, ENST00000551337.5, ENST00000546844.1, ENST00000635500.1, ENST00000547319.1	1to5kb, intron	2.01761e-18	-1.3798	0.03	0.08	2.78416e-13	UP_PT	NO_NP	UP_PT	-1.43627473511061	0	NO_DE	NO_DE	NO_DE	FALSE	TRUE	TRUE	TRUE	FALSE	none	2335	51495	37772	0.909736	21.6912	3.41511e-39	2.05366e-37	-0.885972	-18.913	1.78369e-34	1.0536e-33	0.582596	2.03318e-10	8.05511e-10	63.7221
	PAH	NR1I2	chr12-102920244-102920637	PT.ATACpeak.94392	PAH	PAH	intron		ENST00000553106.6, ENST00000307000.7, ENST00000549111.5, ENST00000551988.5, ENST00000550978.6, ENST00000551337.5, ENST00000546844.1, ENST00000635500.1, ENST00000547319.1	1to5kb, intron	2.01761e-18	-1.3798	0.03	0.08	2.78416e-13	UP_PT	NO_NP	UP_PT	-1.43627473511061	0	NO_DE	NO_DE	NO_DE	FALSE	TRUE	TRUE	TRUE	FALSE	none	2335	51495	37772	0.909736	21.6912	3.41511e-39	2.05366e-37	0.88078	18.4135	1.38912e-33	7.73578e-33	0.388695	6.4309e-05	0.00015452	19.2054
	PAH	NFKB1	chr12-102920244-102920637	PT.ATACpeak.94392	PAH	LOC112267865	intron		ENST00000546708.5	intron	2.01761e-18	-1.3798	0.03	0.08	2.78416e-13	UP_PT	NO_NP	UP_PT	-1.43627473511061	0	UP_aPT	1.17373137582139	5.64405994441048e-150	FALSE	TRUE	TRUE	TRUE	FALSE	none	2335	51495	37772	0.909736	21.6912	3.41511e-39	2.05366e-37	-0.861272	-16.779	1.42973e-30	6.54176e-30	0.919785	1.34474e-41	3.67326e-40	47.5101
	PAH	ESR1	chr12-102920244-102920637	PT.ATACpeak.94392	PAH	LOC112267865	intron		ENST00000546708.5	intron	2.01761e-18	-1.3798	0.03	0.08	2.78416e-13	UP_PT	NO_NP	UP_PT	-1.43627473511061	0	UP_PT	-0.580424532168313	1.19350015961198e-51	FALSE	TRUE	TRUE	TRUE	FALSE	none	2335	51495	37772	0.909736	21.6912	3.41511e-39	2.05366e-37	0.875897	17.9709	8.79215e-33	4.63801e-32	0.793559	7.247e-23	6.37491e-22	31.6966
	PAH	ESRRA	chr12-102920244-102920637	PT.ATACpeak.94392	PAH	PAH	intron		ENST00000553106.6, ENST00000307000.7, ENST00000549111.5, ENST00000551988.5, ENST00000550978.6, ENST00000551337.5, ENST00000546844.1, ENST00000635500.1, ENST00000547319.1	1to5kb, intron	2.01761e-18	-1.3798	0.03	0.08	2.78416e-13	UP_PT	NO_NP	UP_PT	-1.43627473511061	0	NO_DE	none	none	FALSE	TRUE	TRUE	TRUE	FALSE	none	2335	51495	37772	0.909736	21.6912	3.41511e-39	2.05366e-37	0.816811	14.0162	3.79519e-25	1.26083e-24	0.683717	4.53352e-15	2.53e-14	32.6268
	PAH	ZNF382	chr12-102920244-102920637	PT.ATACpeak.94392	PAH	LOC112267865	intron		ENST00000546708.5	intron	2.01761e-18	-1.3798	0.03	0.08	2.78416e-13	UP_PT	NO_NP	UP_PT	-1.43627473511061	0	NO_DE	NO_DE	NO_DE	FALSE	TRUE	TRUE	TRUE	FALSE	none	2335	51495	37772	0.909736	21.6912	3.41511e-39	2.05366e-37	0.0601746	0.59678	0.552031	0.568727	0.680418	6.87878e-15	3.75799e-14	23.0591
	PAH	TEAD4	chr12-102920244-102920637	PT.ATACpeak.94392	PAH	LOC112267865	intron		ENST00000546708.5	intron	2.01761e-18	-1.3798	0.03	0.08	2.78416e-13	UP_PT	NO_NP	UP_PT	-1.43627473511061	0	UP_aPT	0.239589771813061	2.87471025732221e-30	FALSE	TRUE	TRUE	TRUE	FALSE	none	2335	51495	37772	0.909736	21.6912	3.41511e-39	2.05366e-37	-0.926512	-24.3765	2.1675e-43	2.46261e-42	0.734354	3.50186e-18	2.36035e-17	38.7396
	PAH	ONECUT2	chr12-102920244-102920637	PT.ATACpeak.94392	PAH	LOC112267865	intron		ENST00000546708.5	intron	2.01761e-18	-1.3798	0.03	0.08	2.78416e-13	UP_PT	NO_NP	UP_PT	-1.43627473511061	0	NO_DE	NO_DE	NO_DE	FALSE	TRUE	TRUE	TRUE	FALSE	none	2335	51495	37772	0.909736	21.6912	3.41511e-39	2.05366e-37	-0.299631	-3.10904	0.00245738	0.00291853	0.352807	0.000317961	0.000673558	99.3356
	PAH	XBP1	chr12-102920244-102920637	PT.ATACpeak.94392	PAH	PAH	intron		ENST00000553106.6, ENST00000307000.7, ENST00000549111.5, ENST00000551988.5, ENST00000550978.6, ENST00000551337.5, ENST00000546844.1, ENST00000635500.1, ENST00000547319.1	1to5kb, intron	2.01761e-18	-1.3798	0.03	0.08	2.78416e-13	UP_PT	NO_NP	UP_PT	-1.43627473511061	0	NO_DE	NO_DE	NO_DE	FALSE	TRUE	TRUE	TRUE	FALSE	none	2335	51495	37772	0.909736	21.6912	3.41511e-39	2.05366e-37	-0.942938	-28.0346	1.33523e-48	2.32757e-47	0.354522	0.00029582	0.000631814	78.7383
	PAH	ETS1	chr12-102920244-102920637	PT.ATACpeak.94392	PAH	LOC112267865	intron		ENST00000546708.5	intron	2.01761e-18	-1.3798	0.03	0.08	2.78416e-13	UP_PT	NO_NP	UP_PT	-1.43627473511061	0	UP_aPT	1.01808039000292	1.24015523123843e-252	FALSE	TRUE	TRUE	TRUE	FALSE	none	2335	51495	37772	0.909736	21.6912	3.41511e-39	2.05366e-37	-0.939043	-27.0392	3.08871e-47	4.80011e-46	0.952472	2.16425e-52	1.12325e-50	76.0805
	PAH	SOX10	chr12-102920244-102920637	PT.ATACpeak.94392	PAH	PAH	intron		ENST00000553106.6, ENST00000307000.7, ENST00000549111.5, ENST00000551988.5, ENST00000550978.6, ENST00000551337.5, ENST00000546844.1, ENST00000635500.1, ENST00000547319.1	1to5kb, intron	2.01761e-18	-1.3798	0.03	0.08	2.78416e-13	UP_PT	NO_NP	UP_PT	-1.43627473511061	0	NO_DE	NO_DE	NO_DE	FALSE	TRUE	TRUE	TRUE	FALSE	none	2335	51495	37772	0.909736	21.6912	3.41511e-39	2.05366e-37	-0.741227	-10.9314	1.16596e-18	2.74724e-18	0.549556	3.19334e-09	1.15898e-08	50.9651
	PAH	FIGLA	chr12-102920244-102920637	PT.ATACpeak.94392	PAH	LOC112267865	intron		ENST00000546708.5	intron	2.01761e-18	-1.3798	0.03	0.08	2.78416e-13	UP_PT	NO_NP	UP_PT	-1.43627473511061	0	NO_DE	NO_DE	NO_DE	FALSE	TRUE	TRUE	TRUE	FALSE	none	2335	51495	37772	0.909736	21.6912	3.41511e-39	2.05366e-37	0.903916	20.9215	6.31942e-38	4.75665e-37	0.376256	0.000114305	0.000262496	25.9826
	PAH	MITF	chr12-102920244-102920637	PT.ATACpeak.94392	PAH	LOC112267865	intron		ENST00000546708.5	intron	2.01761e-18	-1.3798	0.03	0.08	2.78416e-13	UP_PT	NO_NP	UP_PT	-1.43627473511061	0	UP_aPT	1.01344366210474	9.82268102750134e-108	FALSE	TRUE	TRUE	TRUE	FALSE	none	2335	51495	37772	0.909736	21.6912	3.41511e-39	2.05366e-37	-0.833077	-14.909	6.05053e-27	2.22486e-26	0.835708	2.97098e-27	3.42653e-26	39.0054
	PAH	FOSL1	chr12-102920244-102920637	PT.ATACpeak.94392	PAH	PAH	intron		ENST00000553106.6, ENST00000307000.7, ENST00000549111.5, ENST00000551988.5, ENST00000550978.6, ENST00000551337.5, ENST00000546844.1, ENST00000635500.1, ENST00000547319.1	1to5kb, intron	2.01761e-18	-1.3798	0.03	0.08	2.78416e-13	UP_PT	NO_NP	UP_PT	-1.43627473511061	0	NO_DE	NO_DE	NO_DE	FALSE	TRUE	TRUE	TRUE	FALSE	none	2335	51495	37772	0.909736	21.6912	3.41511e-39	2.05366e-37	-0.904062	-20.9399	5.88854e-38	4.44127e-37	0.89019	3.12448e-35	6.23694e-34	44.4537
	PAH	PRDM4	chr12-102920244-102920637	PT.ATACpeak.94392	PAH	LOC112267865	intron		ENST00000546708.5	intron	2.01761e-18	-1.3798	0.03	0.08	2.78416e-13	UP_PT	NO_NP	UP_PT	-1.43627473511061	0	NO_DE	none	none	FALSE	TRUE	TRUE	TRUE	FALSE	none	2335	51495	37772	0.909736	21.6912	3.41511e-39	2.05366e-37	-0.622816	-7.88063	4.55592e-12	7.92083e-12	0.329823	0.000805046	0.0016132	89.1034
	PAH	KLF16	chr12-102920244-102920637	PT.ATACpeak.94392	PAH	LOC112267865	intron		ENST00000546708.5	intron	2.01761e-18	-1.3798	0.03	0.08	2.78416e-13	UP_PT	NO_NP	UP_PT	-1.43627473511061	0	NO_DE	NO_DE	NO_DE	FALSE	TRUE	TRUE	TRUE	FALSE	none	2335	51495	37772	0.909736	21.6912	3.41511e-39	2.05366e-37	-0.821828	-14.2798	1.10754e-25	3.79251e-25	0.655675	1.33106e-13	6.45625e-13	64.2537
	PAH	POU3F1	chr12-102920244-102920637	PT.ATACpeak.94392	PAH	LOC112267865	intron		ENST00000546708.5	intron	2.01761e-18	-1.3798	0.03	0.08	2.78416e-13	UP_PT	NO_NP	UP_PT	-1.43627473511061	0	NO_DE	NO_DE	NO_DE	FALSE	TRUE	TRUE	TRUE	FALSE	none	2335	51495	37772	0.909736	21.6912	3.41511e-39	2.05366e-37	-0.922323	-23.6285	2.96122e-42	3.08215e-41	0.507537	7.07042e-08	2.30789e-07	88.5718
	PAH	FOS	chr12-102920244-102920637	PT.ATACpeak.94392	PAH	PAH	intron		ENST00000553106.6, ENST00000307000.7, ENST00000549111.5, ENST00000551988.5, ENST00000550978.6, ENST00000551337.5, ENST00000546844.1, ENST00000635500.1, ENST00000547319.1	1to5kb, intron	2.01761e-18	-1.3798	0.03	0.08	2.78416e-13	UP_PT	NO_NP	UP_PT	-1.43627473511061	0	UP_aPT	0.251629965981286	3.40553297628579e-09	FALSE	TRUE	TRUE	TRUE	FALSE	none	2335	51495	37772	0.909736	21.6912	3.41511e-39	2.05366e-37	-0.894549	-19.8125	4.78341e-36	3.15216e-35	0.613477	1.15472e-11	5.03615e-11	45.7826
	PAH	CREB1	chr12-102920244-102920637	PT.ATACpeak.94392	PAH	LOC112267865	intron		ENST00000546708.5	intron	2.01761e-18	-1.3798	0.03	0.08	2.78416e-13	UP_PT	NO_NP	UP_PT	-1.43627473511061	0	UP_aPT	0.151349886967739	0.00642003827789935	FALSE	TRUE	TRUE	TRUE	FALSE	none	2335	51495	37772	0.909736	21.6912	3.41511e-39	2.05366e-37	-0.92906	-24.8621	4.09437e-44	4.92162e-43	0.794014	6.58195e-23	5.88971e-22	60.4
	PAH	HOXA4	chr12-102920244-102920637	PT.ATACpeak.94392	PAH	LOC112267865	intron		ENST00000546708.5	intron	2.01761e-18	-1.3798	0.03	0.08	2.78416e-13	UP_PT	NO_NP	UP_PT	-1.43627473511061	0	NO_DE	NO_DE	NO_DE	FALSE	TRUE	TRUE	TRUE	FALSE	none	2335	51495	37772	0.909736	21.6912	3.41511e-39	2.05366e-37	-0.689773	-9.43116	2.07853e-15	4.19572e-15	0.773337	4.15309e-21	3.26584e-20	80.9973
	PAH	HOXA10	chr12-102920244-102920637	PT.ATACpeak.94392	PAH	LOC112267865	intron		ENST00000546708.5	intron	2.01761e-18	-1.3798	0.03	0.08	2.78416e-13	UP_PT	NO_NP	UP_PT	-1.43627473511061	0	NO_DE	NO_DE	NO_DE	FALSE	TRUE	TRUE	TRUE	FALSE	none	2335	51495	37772	0.909736	21.6912	3.41511e-39	2.05366e-37	-0.45019	-4.99103	2.60836e-06	3.53894e-06	0.697184	7.79559e-16	4.59763e-15	95.7477
	PAH	BHLHE41	chr12-102920244-102920637	PT.ATACpeak.94392	PAH	PAH	intron		ENST00000553106.6, ENST00000307000.7, ENST00000549111.5, ENST00000551988.5, ENST00000550978.6, ENST00000551337.5, ENST00000546844.1, ENST00000635500.1, ENST00000547319.1	1to5kb, intron	2.01761e-18	-1.3798	0.03	0.08	2.78416e-13	UP_PT	NO_NP	UP_PT	-1.43627473511061	0	NO_DE	NO_DE	NO_DE	FALSE	TRUE	TRUE	TRUE	FALSE	none	2335	51495	37772	0.909736	21.6912	3.41511e-39	2.05366e-37	-0.947591	-29.3618	2.31398e-50	4.71925e-49	0.888125	7.3959e-35	1.42166e-33	48.9718
	PAH	IRF8	chr12-102920244-102920637	PT.ATACpeak.94392	PAH	LOC112267865	intron		ENST00000546708.5	intron	2.01761e-18	-1.3798	0.03	0.08	2.78416e-13	UP_PT	NO_NP	UP_PT	-1.43627473511061	0	NO_DE	NO_DE	NO_DE	FALSE	TRUE	TRUE	TRUE	FALSE	none	2335	51495	37772	0.909736	21.6912	3.41511e-39	2.05366e-37	-0.86881	-17.3702	1.11867e-31	5.49123e-31	0.983206	3.27645e-74	8.50238e-72	61.8617
	PAH	FOXC1	chr12-102920244-102920637	PT.ATACpeak.94392	PAH	PAH	intron		ENST00000553106.6, ENST00000307000.7, ENST00000549111.5, ENST00000551988.5, ENST00000550978.6, ENST00000551337.5, ENST00000546844.1, ENST00000635500.1, ENST00000547319.1	1to5kb, intron	2.01761e-18	-1.3798	0.03	0.08	2.78416e-13	UP_PT	NO_NP	UP_PT	-1.43627473511061	0	NO_DE	NO_DE	NO_DE	FALSE	TRUE	TRUE	TRUE	FALSE	none	2335	51495	37772	0.909736	21.6912	3.41511e-39	2.05366e-37	-0.927287	-24.5216	1.314e-43	1.51798e-42	0.355115	0.0002885	0.000618725	40.2013
	PAH	BHLHE40	chr12-102920244-102920637	PT.ATACpeak.94392	PAH	LOC112267865	intron		ENST00000546708.5	intron	2.01761e-18	-1.3798	0.03	0.08	2.78416e-13	UP_PT	NO_NP	UP_PT	-1.43627473511061	0	UP_aPT	0.626347689611647	1.06755497252989e-63	FALSE	TRUE	TRUE	TRUE	FALSE	none	2335	51495	37772	0.909736	21.6912	3.41511e-39	2.05366e-37	-0.957833	-33.0011	6.98545e-55	2.18038e-53	0.850848	3.82564e-29	5.22502e-28	48.8389
	PAH	NFKB1	chr12-102920244-102920637	PT.ATACpeak.94392	PAH	PAH	intron		ENST00000553106.6, ENST00000307000.7, ENST00000549111.5, ENST00000551988.5, ENST00000550978.6, ENST00000551337.5, ENST00000546844.1, ENST00000635500.1, ENST00000547319.1	1to5kb, intron	2.01761e-18	-1.3798	0.03	0.08	2.78416e-13	UP_PT	NO_NP	UP_PT	-1.43627473511061	0	UP_aPT	1.17373137582139	5.64405994441048e-150	FALSE	TRUE	TRUE	TRUE	FALSE	none	2335	51495	37772	0.909736	21.6912	3.41511e-39	2.05366e-37	-0.861272	-16.779	1.42973e-30	6.54176e-30	0.919785	1.34474e-41	3.67326e-40	47.5101
	PAH	HES1	chr12-102920244-102920637	PT.ATACpeak.94392	PAH	PAH	intron		ENST00000553106.6, ENST00000307000.7, ENST00000549111.5, ENST00000551988.5, ENST00000550978.6, ENST00000551337.5, ENST00000546844.1, ENST00000635500.1, ENST00000547319.1	1to5kb, intron	2.01761e-18	-1.3798	0.03	0.08	2.78416e-13	UP_PT	NO_NP	UP_PT	-1.43627473511061	0	UP_aPT	0.221840638538576	1.13952362065559e-10	FALSE	TRUE	TRUE	TRUE	FALSE	none	2335	51495	37772	0.909736	21.6912	3.41511e-39	2.05366e-37	-0.895885	-19.962	2.64723e-36	1.77757e-35	0.674565	1.42264e-14	7.44576e-14	70.1007
	PAH	EHF	chr12-102920244-102920637	PT.ATACpeak.94392	PAH	LOC112267865	intron		ENST00000546708.5	intron	2.01761e-18	-1.3798	0.03	0.08	2.78416e-13	UP_PT	NO_NP	UP_PT	-1.43627473511061	0	NO_DE	NO_DE	NO_DE	FALSE	TRUE	TRUE	TRUE	FALSE	none	2335	51495	37772	0.909736	21.6912	3.41511e-39	2.05366e-37	-0.935055	-26.1113	6.26057e-46	8.73365e-45	0.772813	4.58705e-21	3.501e-20	61.4631
	PAH	NR3C2	chr12-102920244-102920637	PT.ATACpeak.94392	PAH	LOC112267865	intron		ENST00000546708.5	intron	2.01761e-18	-1.3798	0.03	0.08	2.78416e-13	UP_PT	NO_NP	UP_PT	-1.43627473511061	0	UP_PT	-0.217308884075442	6.30204514733415e-09	FALSE	TRUE	TRUE	TRUE	FALSE	none	2335	51495	37772	0.909736	21.6912	3.41511e-39	2.05366e-37	0.460833	5.14037	1.40185e-06	1.92392e-06	0.400992	3.55886e-05	8.67158e-05	1.9302
	PAH	ELF4	chr12-102920244-102920637	PT.ATACpeak.94392	PAH	PAH	intron		ENST00000553106.6, ENST00000307000.7, ENST00000549111.5, ENST00000551988.5, ENST00000550978.6, ENST00000551337.5, ENST00000546844.1, ENST00000635500.1, ENST00000547319.1	1to5kb, intron	2.01761e-18	-1.3798	0.03	0.08	2.78416e-13	UP_PT	NO_NP	UP_PT	-1.43627473511061	0	NO_DE	NO_DE	NO_DE	FALSE	TRUE	TRUE	TRUE	FALSE	none	2335	51495	37772	0.909736	21.6912	3.41511e-39	2.05366e-37	-0.961451	-34.6134	9.39495e-57	3.55327e-55	0.922614	2.48128e-42	7.5752e-41	75.6819
	PAH	FOSL2	chr12-102920244-102920637	PT.ATACpeak.94392	PAH	LOC112267865	intron		ENST00000546708.5	intron	2.01761e-18	-1.3798	0.03	0.08	2.78416e-13	UP_PT	NO_NP	UP_PT	-1.43627473511061	0	UP_aPT	0.827223808637972	3.4035108081879e-169	FALSE	TRUE	TRUE	TRUE	FALSE	none	2335	51495	37772	0.909736	21.6912	3.41511e-39	2.05366e-37	-0.905367	-21.1071	3.10775e-38	2.39305e-37	0.97737	6.34806e-68	5.49107e-66	44.8523
	PAH	TGIF1	chr12-102920244-102920637	PT.ATACpeak.94392	PAH	LOC112267865	intron		ENST00000546708.5	intron	2.01761e-18	-1.3798	0.03	0.08	2.78416e-13	UP_PT	NO_NP	UP_PT	-1.43627473511061	0	UP_aPT	0.152529690508495	1.09302613172555e-07	FALSE	TRUE	TRUE	TRUE	FALSE	none	2335	51495	37772	0.909736	21.6912	3.41511e-39	2.05366e-37	-0.5081	-5.83994	6.80161e-08	9.87981e-08	0.320433	0.00115328	0.00225019	57.0779
	PAH	MYBL1	chr12-102920244-102920637	PT.ATACpeak.94392	PAH	PAH	intron		ENST00000553106.6, ENST00000307000.7, ENST00000549111.5, ENST00000551988.5, ENST00000550978.6, ENST00000551337.5, ENST00000546844.1, ENST00000635500.1, ENST00000547319.1	1to5kb, intron	2.01761e-18	-1.3798	0.03	0.08	2.78416e-13	UP_PT	NO_NP	UP_PT	-1.43627473511061	0	NO_DE	NO_DE	NO_DE	FALSE	TRUE	TRUE	TRUE	FALSE	none	2335	51495	37772	0.909736	21.6912	3.41511e-39	2.05366e-37	-0.492488	-5.60183	1.94386e-07	2.76867e-07	0.675939	1.20127e-14	6.4274e-14	88.4389
	PAH	FOXO3	chr12-102920244-102920637	PT.ATACpeak.94392	PAH	LOC112267865	intron		ENST00000546708.5	intron	2.01761e-18	-1.3798	0.03	0.08	2.78416e-13	UP_PT	NO_NP	UP_PT	-1.43627473511061	0	UP_PT	-0.303953631128161	4.21436473903807e-12	FALSE	TRUE	TRUE	TRUE	FALSE	none	2335	51495	37772	0.909736	21.6912	3.41511e-39	2.05366e-37	-0.423939	-4.63379	1.10653e-05	1.46075e-05	0.364961	0.000188945	0.00041907	71.1638
	PAH	USF2	chr12-102920244-102920637	PT.ATACpeak.94392	PAH	LOC112267865	intron		ENST00000546708.5	intron	2.01761e-18	-1.3798	0.03	0.08	2.78416e-13	UP_PT	NO_NP	UP_PT	-1.43627473511061	0	NO_DE	NO_DE	NO_DE	FALSE	TRUE	TRUE	TRUE	FALSE	none	2335	51495	37772	0.909736	21.6912	3.41511e-39	2.05366e-37	-0.886549	-18.9705	1.41125e-34	8.39269e-34	0.427595	9.11316e-06	2.37675e-05	39.1383
	PAH	NKX2-2	chr12-102920244-102920637	PT.ATACpeak.94392	PAH	LOC112267865	intron		ENST00000546708.5	intron	2.01761e-18	-1.3798	0.03	0.08	2.78416e-13	UP_PT	NO_NP	UP_PT	-1.43627473511061	0	NO_DE	NO_DE	NO_DE	FALSE	TRUE	TRUE	TRUE	FALSE	none	2335	51495	37772	0.909736	21.6912	3.41511e-39	2.05366e-37	0.511739	5.89654	5.28437e-08	7.71165e-08	0.388202	6.58218e-05	0.000157426	17.6107
	PAH	NR3C2	chr12-102920244-102920637	PT.ATACpeak.94392	PAH	PAH	intron		ENST00000553106.6, ENST00000307000.7, ENST00000549111.5, ENST00000551988.5, ENST00000550978.6, ENST00000551337.5, ENST00000546844.1, ENST00000635500.1, ENST00000547319.1	1to5kb, intron	2.01761e-18	-1.3798	0.03	0.08	2.78416e-13	UP_PT	NO_NP	UP_PT	-1.43627473511061	0	UP_PT	-0.217308884075442	6.30204514733415e-09	FALSE	TRUE	TRUE	TRUE	FALSE	none	2335	51495	37772	0.909736	21.6912	3.41511e-39	2.05366e-37	0.460833	5.14037	1.40185e-06	1.92392e-06	0.400992	3.55886e-05	8.67158e-05	1.9302
	PAH	THRB	chr12-102920244-102920637	PT.ATACpeak.94392	PAH	LOC112267865	intron		ENST00000546708.5	intron	2.01761e-18	-1.3798	0.03	0.08	2.78416e-13	UP_PT	NO_NP	UP_PT	-1.43627473511061	0	UP_PT	-0.345567961889276	6.24436271429517e-26	FALSE	TRUE	TRUE	TRUE	FALSE	none	2335	51495	37772	0.909736	21.6912	3.41511e-39	2.05366e-37	0.825655	14.4876	4.21687e-26	1.47763e-25	0.607706	2.0206e-11	8.73911e-11	32.7597
	PAH	NFATC1	chr12-102920244-102920637	PT.ATACpeak.94392	PAH	LOC112267865	intron		ENST00000546708.5	intron	2.01761e-18	-1.3798	0.03	0.08	2.78416e-13	UP_PT	NO_NP	UP_PT	-1.43627473511061	0	NO_DE	NO_DE	NO_DE	FALSE	TRUE	TRUE	TRUE	FALSE	none	2335	51495	37772	0.909736	21.6912	3.41511e-39	2.05366e-37	-0.849843	-15.9629	5.18248e-29	2.15103e-28	0.906224	2.0322e-38	4.58571e-37	65.1839
	PAH	ELF3	chr12-102920244-102920637	PT.ATACpeak.94392	PAH	LOC112267865	intron		ENST00000546708.5	intron	2.01761e-18	-1.3798	0.03	0.08	2.78416e-13	UP_PT	NO_NP	UP_PT	-1.43627473511061	0	UP_aPT	0.698017544140981	3.28568810510886e-163	FALSE	TRUE	TRUE	TRUE	FALSE	none	2335	51495	37772	0.909736	21.6912	3.41511e-39	2.05366e-37	-0.914924	-22.4399	2.1323e-40	1.92879e-39	0.900097	3.88381e-37	8.39874e-36	61.596
	PAH	BHLHE41	chr12-102920244-102920637	PT.ATACpeak.94392	PAH	LOC112267865	intron		ENST00000546708.5	intron	2.01761e-18	-1.3798	0.03	0.08	2.78416e-13	UP_PT	NO_NP	UP_PT	-1.43627473511061	0	NO_DE	NO_DE	NO_DE	FALSE	TRUE	TRUE	TRUE	FALSE	none	2335	51495	37772	0.909736	21.6912	3.41511e-39	2.05366e-37	-0.947591	-29.3618	2.31398e-50	4.71925e-49	0.888125	7.3959e-35	1.42166e-33	48.9718
	PAH	MEF2A	chr12-102920244-102920637	PT.ATACpeak.94392	PAH	PAH	intron		ENST00000553106.6, ENST00000307000.7, ENST00000549111.5, ENST00000551988.5, ENST00000550978.6, ENST00000551337.5, ENST00000546844.1, ENST00000635500.1, ENST00000547319.1	1to5kb, intron	2.01761e-18	-1.3798	0.03	0.08	2.78416e-13	UP_PT	NO_NP	UP_PT	-1.43627473511061	0	UP_aPT	0.905956248650444	3.77264945360741e-105	FALSE	TRUE	TRUE	TRUE	FALSE	none	2335	51495	37772	0.909736	21.6912	3.41511e-39	2.05366e-37	-0.573158	-6.92418	4.60673e-10	7.33654e-10	0.873038	2.49785e-32	3.92843e-31	86.8443
	PAH	JUND	chr12-102920244-102920637	PT.ATACpeak.94392	PAH	LOC112267865	intron		ENST00000546708.5	intron	2.01761e-18	-1.3798	0.03	0.08	2.78416e-13	UP_PT	NO_NP	UP_PT	-1.43627473511061	0	UP_aPT	0.242507557871621	6.46764778981992e-26	FALSE	TRUE	TRUE	TRUE	FALSE	none	2335	51495	37772	0.909736	21.6912	3.41511e-39	2.05366e-37	-0.907744	-21.42	9.47301e-39	7.58394e-38	0.794734	5.65011e-23	5.23644e-22	45.3839
	PAH	RUNX1	chr12-102920244-102920637	PT.ATACpeak.94392	PAH	PAH	intron		ENST00000553106.6, ENST00000307000.7, ENST00000549111.5, ENST00000551988.5, ENST00000550978.6, ENST00000551337.5, ENST00000546844.1, ENST00000635500.1, ENST00000547319.1	1to5kb, intron	2.01761e-18	-1.3798	0.03	0.08	2.78416e-13	UP_PT	NO_NP	UP_PT	-1.43627473511061	0	UP_PT	-0.332301737652797	0.0141579267206875	FALSE	TRUE	TRUE	TRUE	FALSE	none	2335	51495	37772	0.909736	21.6912	3.41511e-39	2.05366e-37	0.658376	8.65906	9.76324e-14	1.8276e-13	0.675385	1.28618e-14	6.81149e-14	16.5477
	PAH	PLAG1	chr12-102920244-102920637	PT.ATACpeak.94392	PAH	PAH	intron		ENST00000553106.6, ENST00000307000.7, ENST00000549111.5, ENST00000551988.5, ENST00000550978.6, ENST00000551337.5, ENST00000546844.1, ENST00000635500.1, ENST00000547319.1	1to5kb, intron	2.01761e-18	-1.3798	0.03	0.08	2.78416e-13	UP_PT	NO_NP	UP_PT	-1.43627473511061	0	NO_DE	NO_DE	NO_DE	FALSE	TRUE	TRUE	TRUE	FALSE	none	2335	51495	37772	0.909736	21.6912	3.41511e-39	2.05366e-37	-0.611134	-7.64334	1.45124e-11	2.46754e-11	0.53582	9.21134e-09	3.27444e-08	54.2872
	PAH	GCM1	chr12-102920244-102920637	PT.ATACpeak.94392	PAH	LOC112267865	intron		ENST00000546708.5	intron	2.01761e-18	-1.3798	0.03	0.08	2.78416e-13	UP_PT	NO_NP	UP_PT	-1.43627473511061	0	NO_DE	NO_DE	NO_DE	FALSE	TRUE	TRUE	TRUE	FALSE	none	2335	51495	37772	0.909736	21.6912	3.41511e-39	2.05366e-37	-0.339034	-3.56755	0.000559554	0.000685219	0.399938	3.7474e-05	9.08833e-05	74.0872
	PAH	TBX1	chr12-102920244-102920637	PT.ATACpeak.94392	PAH	LOC112267865	intron		ENST00000546708.5	intron	2.01761e-18	-1.3798	0.03	0.08	2.78416e-13	UP_PT	NO_NP	UP_PT	-1.43627473511061	0	NO_DE	NO_DE	NO_DE	FALSE	TRUE	TRUE	TRUE	FALSE	none	2335	51495	37772	0.909736	21.6912	3.41511e-39	2.05366e-37	-0.897746	-20.1748	1.14535e-36	7.89255e-36	0.445221	3.46102e-06	9.40455e-06	41.9289
	PAH	ESRRB	chr12-102920244-102920637	PT.ATACpeak.94392	PAH	LOC112267865	intron		ENST00000546708.5	intron	2.01761e-18	-1.3798	0.03	0.08	2.78416e-13	UP_PT	NO_NP	UP_PT	-1.43627473511061	0	NO_DE	NO_DE	NO_DE	FALSE	TRUE	TRUE	TRUE	FALSE	none	2335	51495	37772	0.909736	21.6912	3.41511e-39	2.05366e-37	0.909481	21.6561	3.89569e-39	3.20858e-38	0.722925	2.02574e-17	1.3142e-16	23.1919
	PAH	PKNOX2	chr12-102920244-102920637	PT.ATACpeak.94392	PAH	LOC112267865	intron		ENST00000546708.5	intron	2.01761e-18	-1.3798	0.03	0.08	2.78416e-13	UP_PT	NO_NP	UP_PT	-1.43627473511061	0	NO_DE	NO_DE	NO_DE	FALSE	TRUE	TRUE	TRUE	FALSE	none	2335	51495	37772	0.909736	21.6912	3.41511e-39	2.05366e-37	-0.552922	-6.56916	2.44522e-09	3.77406e-09	0.383673	8.13439e-05	0.000191029	58.5396
	PAH	FOXC1	chr12-102920244-102920637	PT.ATACpeak.94392	PAH	LOC112267865	intron		ENST00000546708.5	intron	2.01761e-18	-1.3798	0.03	0.08	2.78416e-13	UP_PT	NO_NP	UP_PT	-1.43627473511061	0	NO_DE	NO_DE	NO_DE	FALSE	TRUE	TRUE	TRUE	FALSE	none	2335	51495	37772	0.909736	21.6912	3.41511e-39	2.05366e-37	-0.927287	-24.5216	1.314e-43	1.51798e-42	0.355115	0.0002885	0.000618725	40.2013
	PAH	ELF3	chr12-102920244-102920637	PT.ATACpeak.94392	PAH	PAH	intron		ENST00000553106.6, ENST00000307000.7, ENST00000549111.5, ENST00000551988.5, ENST00000550978.6, ENST00000551337.5, ENST00000546844.1, ENST00000635500.1, ENST00000547319.1	1to5kb, intron	2.01761e-18	-1.3798	0.03	0.08	2.78416e-13	UP_PT	NO_NP	UP_PT	-1.43627473511061	0	UP_aPT	0.698017544140981	3.28568810510886e-163	FALSE	TRUE	TRUE	TRUE	FALSE	none	2335	51495	37772	0.909736	21.6912	3.41511e-39	2.05366e-37	-0.914924	-22.4399	2.1323e-40	1.92879e-39	0.900097	3.88381e-37	8.39874e-36	61.596
	PAH	ARNT2	chr12-102920244-102920637	PT.ATACpeak.94392	PAH	LOC112267865	intron		ENST00000546708.5	intron	2.01761e-18	-1.3798	0.03	0.08	2.78416e-13	UP_PT	NO_NP	UP_PT	-1.43627473511061	0	UP_aPT	0.802109388728192	0	FALSE	TRUE	TRUE	TRUE	FALSE	none	2335	51495	37772	0.909736	21.6912	3.41511e-39	2.05366e-37	-0.96578	-36.8624	3.04039e-59	1.50525e-57	0.983945	3.67763e-75	1.90869e-72	48.0416
	PAH	HOXB7	chr12-102920244-102920637	PT.ATACpeak.94392	PAH	LOC112267865	intron		ENST00000546708.5	intron	2.01761e-18	-1.3798	0.03	0.08	2.78416e-13	UP_PT	NO_NP	UP_PT	-1.43627473511061	0	NO_DE	NO_DE	NO_DE	FALSE	TRUE	TRUE	TRUE	FALSE	none	2335	51495	37772	0.909736	21.6912	3.41511e-39	2.05366e-37	-0.56144	-6.71644	1.22771e-09	1.9195e-09	0.412054	2.04814e-05	5.06183e-05	98.2725
	PAH	HSF2	chr12-102920244-102920637	PT.ATACpeak.94392	PAH	PAH	intron		ENST00000553106.6, ENST00000307000.7, ENST00000549111.5, ENST00000551988.5, ENST00000550978.6, ENST00000551337.5, ENST00000546844.1, ENST00000635500.1, ENST00000547319.1	1to5kb, intron	2.01761e-18	-1.3798	0.03	0.08	2.78416e-13	UP_PT	NO_NP	UP_PT	-1.43627473511061	0	NO_DE	NO_DE	NO_DE	FALSE	TRUE	TRUE	TRUE	FALSE	none	2335	51495	37772	0.909736	21.6912	3.41511e-39	2.05366e-37	-0.881072	-18.4408	1.241e-33	6.93607e-33	0.381075	9.17216e-05	0.000213469	51.6295
	PAH	NFKB2	chr12-102920244-102920637	PT.ATACpeak.94392	PAH	PAH	intron		ENST00000553106.6, ENST00000307000.7, ENST00000549111.5, ENST00000551988.5, ENST00000550978.6, ENST00000551337.5, ENST00000546844.1, ENST00000635500.1, ENST00000547319.1	1to5kb, intron	2.01761e-18	-1.3798	0.03	0.08	2.78416e-13	UP_PT	NO_NP	UP_PT	-1.43627473511061	0	UP_aPT	0.349585713999555	4.35958162321302e-112	FALSE	TRUE	TRUE	TRUE	FALSE	none	2335	51495	37772	0.909736	21.6912	3.41511e-39	2.05366e-37	-0.883781	-18.6983	4.29324e-34	2.47221e-33	0.978777	2.82381e-69	3.66389e-67	46.8456
	PAH	SP4	chr12-102920244-102920637	PT.ATACpeak.94392	PAH	LOC112267865	intron		ENST00000546708.5	intron	2.01761e-18	-1.3798	0.03	0.08	2.78416e-13	UP_PT	NO_NP	UP_PT	-1.43627473511061	0	UP_aPT	0.0667161741088149	0.0230845276471545	FALSE	TRUE	TRUE	TRUE	FALSE	none	2335	51495	37772	0.909736	21.6912	3.41511e-39	2.05366e-37	-0.867222	-17.2418	1.93811e-31	9.36715e-31	0.758046	6.78783e-20	4.96181e-19	77.9409
	PAH	CREM	chr12-102920244-102920637	PT.ATACpeak.94392	PAH	PAH	intron		ENST00000553106.6, ENST00000307000.7, ENST00000549111.5, ENST00000551988.5, ENST00000550978.6, ENST00000551337.5, ENST00000546844.1, ENST00000635500.1, ENST00000547319.1	1to5kb, intron	2.01761e-18	-1.3798	0.03	0.08	2.78416e-13	UP_PT	NO_NP	UP_PT	-1.43627473511061	0	UP_aPT	0.263786740069226	6.56209778918387e-06	FALSE	TRUE	TRUE	TRUE	FALSE	none	2335	51495	37772	0.909736	21.6912	3.41511e-39	2.05366e-37	-0.955843	-32.1981	6.3825e-54	1.81117e-52	0.606624	2.2414e-11	9.61394e-11	61.3302
	PAH	NFAT5	chr12-102920244-102920637	PT.ATACpeak.94392	PAH	LOC112267865	intron		ENST00000546708.5	intron	2.01761e-18	-1.3798	0.03	0.08	2.78416e-13	UP_PT	NO_NP	UP_PT	-1.43627473511061	0	UP_aPT	0.816578002526804	1.76129021070641e-96	FALSE	TRUE	TRUE	TRUE	FALSE	none	2335	51495	37772	0.909736	21.6912	3.41511e-39	2.05366e-37	-0.899503	-20.3807	5.11825e-37	3.61703e-36	0.951917	3.76834e-52	1.77797e-50	49.7691
	PAH	ONECUT1	chr12-102920244-102920637	PT.ATACpeak.94392	PAH	PAH	intron		ENST00000553106.6, ENST00000307000.7, ENST00000549111.5, ENST00000551988.5, ENST00000550978.6, ENST00000551337.5, ENST00000546844.1, ENST00000635500.1, ENST00000547319.1	1to5kb, intron	2.01761e-18	-1.3798	0.03	0.08	2.78416e-13	UP_PT	NO_NP	UP_PT	-1.43627473511061	0	NO_DE	NO_DE	NO_DE	FALSE	TRUE	TRUE	TRUE	FALSE	none	2335	51495	37772	0.909736	21.6912	3.41511e-39	2.05366e-37	-0.285204	-2.94572	0.00402534	0.00473053	0.431294	7.4706e-06	1.96814e-05	97.8738
	PAH	MEOX2	chr12-102920244-102920637	PT.ATACpeak.94392	PAH	PAH	intron		ENST00000553106.6, ENST00000307000.7, ENST00000549111.5, ENST00000551988.5, ENST00000550978.6, ENST00000551337.5, ENST00000546844.1, ENST00000635500.1, ENST00000547319.1	1to5kb, intron	2.01761e-18	-1.3798	0.03	0.08	2.78416e-13	UP_PT	NO_NP	UP_PT	-1.43627473511061	0	NO_DE	NO_DE	NO_DE	FALSE	TRUE	TRUE	TRUE	FALSE	none	2335	51495	37772	0.909736	21.6912	3.41511e-39	2.05366e-37	-0.539222	-6.33847	7.11667e-09	1.07767e-08	0.483977	3.37218e-07	1.0356e-06	92.2926
	PAH	ELF4	chr12-102920244-102920637	PT.ATACpeak.94392	PAH	LOC112267865	intron		ENST00000546708.5	intron	2.01761e-18	-1.3798	0.03	0.08	2.78416e-13	UP_PT	NO_NP	UP_PT	-1.43627473511061	0	NO_DE	NO_DE	NO_DE	FALSE	TRUE	TRUE	TRUE	FALSE	none	2335	51495	37772	0.909736	21.6912	3.41511e-39	2.05366e-37	-0.961451	-34.6134	9.39495e-57	3.55327e-55	0.922614	2.48128e-42	7.5752e-41	75.6819
	PAH	ZNF140	chr12-102920244-102920637	PT.ATACpeak.94392	PAH	PAH	intron		ENST00000553106.6, ENST00000307000.7, ENST00000549111.5, ENST00000551988.5, ENST00000550978.6, ENST00000551337.5, ENST00000546844.1, ENST00000635500.1, ENST00000547319.1	1to5kb, intron	2.01761e-18	-1.3798	0.03	0.08	2.78416e-13	UP_PT	NO_NP	UP_PT	-1.43627473511061	0	NO_DE	none	none	FALSE	TRUE	TRUE	TRUE	FALSE	none	2335	51495	37772	0.909736	21.6912	3.41511e-39	2.05366e-37	0.119007	1.18654	0.238278	0.253017	0.41687	1.60042e-05	4.03212e-05	22.1289
	PAH	RELB	chr12-102920244-102920637	PT.ATACpeak.94392	PAH	PAH	intron		ENST00000553106.6, ENST00000307000.7, ENST00000549111.5, ENST00000551988.5, ENST00000550978.6, ENST00000551337.5, ENST00000546844.1, ENST00000635500.1, ENST00000547319.1	1to5kb, intron	2.01761e-18	-1.3798	0.03	0.08	2.78416e-13	UP_PT	NO_NP	UP_PT	-1.43627473511061	0	UP_aPT	0.44024896077846	7.90361127113317e-126	FALSE	TRUE	TRUE	TRUE	FALSE	none	2335	51495	37772	0.909736	21.6912	3.41511e-39	2.05366e-37	-0.872276	-17.6582	3.28625e-32	1.66922e-31	0.933185	2.4028e-45	8.90751e-44	78.6054
	PAH	KLF11	chr12-102920244-102920637	PT.ATACpeak.94392	PAH	PAH	intron		ENST00000553106.6, ENST00000307000.7, ENST00000549111.5, ENST00000551988.5, ENST00000550978.6, ENST00000551337.5, ENST00000546844.1, ENST00000635500.1, ENST00000547319.1	1to5kb, intron	2.01761e-18	-1.3798	0.03	0.08	2.78416e-13	UP_PT	NO_NP	UP_PT	-1.43627473511061	0	NO_DE	NO_DE	NO_DE	FALSE	TRUE	TRUE	TRUE	FALSE	none	2335	51495	37772	0.909736	21.6912	3.41511e-39	2.05366e-37	-0.880299	-18.3688	1.6723e-33	9.26326e-33	0.418177	1.49574e-05	3.78678e-05	64.5195
	PAH	ARNT2	chr12-102920244-102920637	PT.ATACpeak.94392	PAH	PAH	intron		ENST00000553106.6, ENST00000307000.7, ENST00000549111.5, ENST00000551988.5, ENST00000550978.6, ENST00000551337.5, ENST00000546844.1, ENST00000635500.1, ENST00000547319.1	1to5kb, intron	2.01761e-18	-1.3798	0.03	0.08	2.78416e-13	UP_PT	NO_NP	UP_PT	-1.43627473511061	0	UP_aPT	0.802109388728192	0	FALSE	TRUE	TRUE	TRUE	FALSE	none	2335	51495	37772	0.909736	21.6912	3.41511e-39	2.05366e-37	-0.96578	-36.8624	3.04039e-59	1.50525e-57	0.983945	3.67763e-75	1.90869e-72	48.0416
	PAH	GMEB2	chr12-102920244-102920637	PT.ATACpeak.94392	PAH	LOC112267865	intron		ENST00000546708.5	intron	2.01761e-18	-1.3798	0.03	0.08	2.78416e-13	UP_PT	NO_NP	UP_PT	-1.43627473511061	0	NO_DE	NO_DE	NO_DE	FALSE	TRUE	TRUE	TRUE	FALSE	none	2335	51495	37772	0.909736	21.6912	3.41511e-39	2.05366e-37	-0.954448	-31.6664	2.83259e-53	7.56569e-52	0.645399	4.2079e-13	2.00358e-12	65.7154
	PAH	ZNF140	chr12-102920244-102920637	PT.ATACpeak.94392	PAH	LOC112267865	intron		ENST00000546708.5	intron	2.01761e-18	-1.3798	0.03	0.08	2.78416e-13	UP_PT	NO_NP	UP_PT	-1.43627473511061	0	NO_DE	none	none	FALSE	TRUE	TRUE	TRUE	FALSE	none	2335	51495	37772	0.909736	21.6912	3.41511e-39	2.05366e-37	0.119007	1.18654	0.238278	0.253017	0.41687	1.60042e-05	4.03212e-05	22.1289
	PAH	TFE3	chr12-102920244-102920637	PT.ATACpeak.94392	PAH	LOC112267865	intron		ENST00000546708.5	intron	2.01761e-18	-1.3798	0.03	0.08	2.78416e-13	UP_PT	NO_NP	UP_PT	-1.43627473511061	0	NO_DE	NO_DE	NO_DE	FALSE	TRUE	TRUE	TRUE	FALSE	none	2335	51495	37772	0.909736	21.6912	3.41511e-39	2.05366e-37	-0.928597	-24.772	5.56783e-44	6.62479e-43	0.906909	1.44335e-38	3.405e-37	47.7758
	PAH	NR1I3	chr12-102920244-102920637	PT.ATACpeak.94392	PAH	PAH	intron		ENST00000553106.6, ENST00000307000.7, ENST00000549111.5, ENST00000551988.5, ENST00000550978.6, ENST00000551337.5, ENST00000546844.1, ENST00000635500.1, ENST00000547319.1	1to5kb, intron	2.01761e-18	-1.3798	0.03	0.08	2.78416e-13	UP_PT	NO_NP	UP_PT	-1.43627473511061	0	NO_DE	NO_DE	NO_DE	FALSE	TRUE	TRUE	TRUE	FALSE	none	2335	51495	37772	0.909736	21.6912	3.41511e-39	2.05366e-37	0.905822	21.1661	2.4814e-38	1.92494e-37	0.354227	0.00029953	0.000637114	13.3584
	PAH	ZNF148	chr12-102920244-102920637	PT.ATACpeak.94392	PAH	PAH	intron		ENST00000553106.6, ENST00000307000.7, ENST00000549111.5, ENST00000551988.5, ENST00000550978.6, ENST00000551337.5, ENST00000546844.1, ENST00000635500.1, ENST00000547319.1	1to5kb, intron	2.01761e-18	-1.3798	0.03	0.08	2.78416e-13	UP_PT	NO_NP	UP_PT	-1.43627473511061	0	NO_DE	none	none	FALSE	TRUE	TRUE	TRUE	FALSE	none	2335	51495	37772	0.909736	21.6912	3.41511e-39	2.05366e-37	-0.770887	-11.9808	6.59271e-21	1.73939e-20	0.500461	1.14446e-07	3.64403e-07	65.3168
	PAH	YY1	chr12-102920244-102920637	PT.ATACpeak.94392	PAH	LOC112267865	intron		ENST00000546708.5	intron	2.01761e-18	-1.3798	0.03	0.08	2.78416e-13	UP_PT	NO_NP	UP_PT	-1.43627473511061	0	NO_DE	none	none	FALSE	TRUE	TRUE	TRUE	FALSE	none	2335	51495	37772	0.909736	21.6912	3.41511e-39	2.05366e-37	-0.572161	-6.90625	5.01517e-10	7.97317e-10	0.356131	0.000276342	0.00059759	94.153
	PAH	THRB	chr12-102920244-102920637	PT.ATACpeak.94392	PAH	PAH	intron		ENST00000553106.6, ENST00000307000.7, ENST00000549111.5, ENST00000551988.5, ENST00000550978.6, ENST00000551337.5, ENST00000546844.1, ENST00000635500.1, ENST00000547319.1	1to5kb, intron	2.01761e-18	-1.3798	0.03	0.08	2.78416e-13	UP_PT	NO_NP	UP_PT	-1.43627473511061	0	UP_PT	-0.345567961889276	6.24436271429517e-26	FALSE	TRUE	TRUE	TRUE	FALSE	none	2335	51495	37772	0.909736	21.6912	3.41511e-39	2.05366e-37	0.825655	14.4876	4.21687e-26	1.47763e-25	0.607706	2.0206e-11	8.73911e-11	32.7597
	PAH	TBP	chr12-102920244-102920637	PT.ATACpeak.94392	PAH	LOC112267865	intron		ENST00000546708.5	intron	2.01761e-18	-1.3798	0.03	0.08	2.78416e-13	UP_PT	NO_NP	UP_PT	-1.43627473511061	0	NO_DE	none	none	FALSE	TRUE	TRUE	TRUE	FALSE	none	2335	51495	37772	0.909736	21.6912	3.41511e-39	2.05366e-37	-0.786469	-12.6057	3.14935e-22	8.90483e-22	0.311659	0.00159724	0.00305893	81.9275
	PAH	RFX5	chr12-102920244-102920637	PT.ATACpeak.94392	PAH	PAH	intron		ENST00000553106.6, ENST00000307000.7, ENST00000549111.5, ENST00000551988.5, ENST00000550978.6, ENST00000551337.5, ENST00000546844.1, ENST00000635500.1, ENST00000547319.1	1to5kb, intron	2.01761e-18	-1.3798	0.03	0.08	2.78416e-13	UP_PT	NO_NP	UP_PT	-1.43627473511061	0	NO_DE	NO_DE	NO_DE	FALSE	TRUE	TRUE	TRUE	FALSE	none	2335	51495	37772	0.909736	21.6912	3.41511e-39	2.05366e-37	-0.927854	-24.6291	9.08063e-44	1.06249e-42	0.432899	6.84859e-06	1.81348e-05	79.4027
	PAH	ATF2	chr12-102920244-102920637	PT.ATACpeak.94392	PAH	PAH	intron		ENST00000553106.6, ENST00000307000.7, ENST00000549111.5, ENST00000551988.5, ENST00000550978.6, ENST00000551337.5, ENST00000546844.1, ENST00000635500.1, ENST00000547319.1	1to5kb, intron	2.01761e-18	-1.3798	0.03	0.08	2.78416e-13	UP_PT	NO_NP	UP_PT	-1.43627473511061	0	UP_aPT	0.32306201933772	2.80212414088117e-22	FALSE	TRUE	TRUE	TRUE	FALSE	none	2335	51495	37772	0.909736	21.6912	3.41511e-39	2.05366e-37	-0.925726	-24.2316	3.58114e-43	3.99741e-42	0.730721	6.17688e-18	4.11e-17	59.4698
	PAH	ELK4	chr12-102920244-102920637	PT.ATACpeak.94392	PAH	LOC112267865	intron		ENST00000546708.5	intron	2.01761e-18	-1.3798	0.03	0.08	2.78416e-13	UP_PT	NO_NP	UP_PT	-1.43627473511061	0	NO_DE	none	none	FALSE	TRUE	TRUE	TRUE	FALSE	none	2335	51495	37772	0.909736	21.6912	3.41511e-39	2.05366e-37	-0.955158	-31.9342	1.33366e-53	3.67389e-52	0.410809	2.18169e-05	5.36634e-05	75.1503
	PAH	JUNB	chr12-102920244-102920637	PT.ATACpeak.94392	PAH	LOC112267865	intron		ENST00000546708.5	intron	2.01761e-18	-1.3798	0.03	0.08	2.78416e-13	UP_PT	NO_NP	UP_PT	-1.43627473511061	0	NO_DE	NO_DE	NO_DE	FALSE	TRUE	TRUE	TRUE	FALSE	none	2335	51495	37772	0.909736	21.6912	3.41511e-39	2.05366e-37	-0.909362	-21.6396	4.14319e-39	3.40586e-38	0.754542	1.25081e-19	8.89276e-19	45.5168
	PAH	ETV6	chr12-102920244-102920637	PT.ATACpeak.94392	PAH	PAH	intron		ENST00000553106.6, ENST00000307000.7, ENST00000549111.5, ENST00000551988.5, ENST00000550978.6, ENST00000551337.5, ENST00000546844.1, ENST00000635500.1, ENST00000547319.1	1to5kb, intron	2.01761e-18	-1.3798	0.03	0.08	2.78416e-13	UP_PT	NO_NP	UP_PT	-1.43627473511061	0	UP_aPT	0.413746518751627	3.67274075893832e-27	FALSE	TRUE	TRUE	TRUE	FALSE	none	2335	51495	37772	0.909736	21.6912	3.41511e-39	2.05366e-37	-0.952528	-30.9724	2.04402e-52	5.04661e-51	0.799517	2.0155e-23	1.9019e-22	75.9477
	PAH	SOX4	chr12-102920244-102920637	PT.ATACpeak.94392	PAH	LOC112267865	intron		ENST00000546708.5	intron	2.01761e-18	-1.3798	0.03	0.08	2.78416e-13	UP_PT	NO_NP	UP_PT	-1.43627473511061	0	UP_aPT	0.978974120585437	3.68894690548909e-186	FALSE	TRUE	TRUE	TRUE	FALSE	none	2335	51495	37772	0.909736	21.6912	3.41511e-39	2.05366e-37	-0.888199	-19.1371	7.17474e-35	4.35149e-34	0.872365	3.18275e-32	4.85838e-31	35.949
	PAH	ZFP57	chr12-102920244-102920637	PT.ATACpeak.94392	PAH	LOC112267865	intron		ENST00000546708.5	intron	2.01761e-18	-1.3798	0.03	0.08	2.78416e-13	UP_PT	NO_NP	UP_PT	-1.43627473511061	0	NO_DE	NO_DE	NO_DE	FALSE	TRUE	TRUE	TRUE	FALSE	none	2335	51495	37772	0.909736	21.6912	3.41511e-39	2.05366e-37	-0.628528	-7.99976	2.53993e-12	4.46531e-12	0.545081	4.5332e-09	1.63384e-08	90.8309
	PAH	FOXP2	chr12-102920244-102920637	PT.ATACpeak.94392	PAH	PAH	intron		ENST00000553106.6, ENST00000307000.7, ENST00000549111.5, ENST00000551988.5, ENST00000550978.6, ENST00000551337.5, ENST00000546844.1, ENST00000635500.1, ENST00000547319.1	1to5kb, intron	2.01761e-18	-1.3798	0.03	0.08	2.78416e-13	UP_PT	NO_NP	UP_PT	-1.43627473511061	0	UP_aPT	0.952988141482173	2.20461082538357e-105	FALSE	TRUE	TRUE	TRUE	FALSE	none	2335	51495	37772	0.909736	21.6912	3.41511e-39	2.05366e-37	-0.631255	-8.05738	1.91351e-12	3.38291e-12	0.747755	3.97119e-19	2.7852e-18	49.5034
	PAH	MAF	chr12-102920244-102920637	PT.ATACpeak.94392	PAH	LOC112267865	intron		ENST00000546708.5	intron	2.01761e-18	-1.3798	0.03	0.08	2.78416e-13	UP_PT	NO_NP	UP_PT	-1.43627473511061	0	UP_PT	-0.975710953635616	4.52774510664514e-166	FALSE	TRUE	TRUE	TRUE	FALSE	none	2335	51495	37772	0.909736	21.6912	3.41511e-39	2.05366e-37	0.576361	6.98204	3.50033e-10	5.60301e-10	0.535028	9.77756e-09	3.42875e-08	1.39866
	PAH	GMEB2	chr12-102920244-102920637	PT.ATACpeak.94392	PAH	PAH	intron		ENST00000553106.6, ENST00000307000.7, ENST00000549111.5, ENST00000551988.5, ENST00000550978.6, ENST00000551337.5, ENST00000546844.1, ENST00000635500.1, ENST00000547319.1	1to5kb, intron	2.01761e-18	-1.3798	0.03	0.08	2.78416e-13	UP_PT	NO_NP	UP_PT	-1.43627473511061	0	NO_DE	NO_DE	NO_DE	FALSE	TRUE	TRUE	TRUE	FALSE	none	2335	51495	37772	0.909736	21.6912	3.41511e-39	2.05366e-37	-0.954448	-31.6664	2.83259e-53	7.56569e-52	0.645399	4.2079e-13	2.00358e-12	65.7154
	PAH	CREB1	chr12-102920244-102920637	PT.ATACpeak.94392	PAH	PAH	intron		ENST00000553106.6, ENST00000307000.7, ENST00000549111.5, ENST00000551988.5, ENST00000550978.6, ENST00000551337.5, ENST00000546844.1, ENST00000635500.1, ENST00000547319.1	1to5kb, intron	2.01761e-18	-1.3798	0.03	0.08	2.78416e-13	UP_PT	NO_NP	UP_PT	-1.43627473511061	0	UP_aPT	0.151349886967739	0.00642003827789935	FALSE	TRUE	TRUE	TRUE	FALSE	none	2335	51495	37772	0.909736	21.6912	3.41511e-39	2.05366e-37	-0.92906	-24.8621	4.09437e-44	4.92162e-43	0.794014	6.58195e-23	5.88971e-22	60.4
	PAH	TGIF1	chr12-102920244-102920637	PT.ATACpeak.94392	PAH	PAH	intron		ENST00000553106.6, ENST00000307000.7, ENST00000549111.5, ENST00000551988.5, ENST00000550978.6, ENST00000551337.5, ENST00000546844.1, ENST00000635500.1, ENST00000547319.1	1to5kb, intron	2.01761e-18	-1.3798	0.03	0.08	2.78416e-13	UP_PT	NO_NP	UP_PT	-1.43627473511061	0	UP_aPT	0.152529690508495	1.09302613172555e-07	FALSE	TRUE	TRUE	TRUE	FALSE	none	2335	51495	37772	0.909736	21.6912	3.41511e-39	2.05366e-37	-0.5081	-5.83994	6.80161e-08	9.87981e-08	0.320433	0.00115328	0.00225019	57.0779
	PAH	STAT1	chr12-102920244-102920637	PT.ATACpeak.94392	PAH	LOC112267865	intron		ENST00000546708.5	intron	2.01761e-18	-1.3798	0.03	0.08	2.78416e-13	UP_PT	NO_NP	UP_PT	-1.43627473511061	0	UP_aPT	0.363550540147471	3.21803760380539e-18	FALSE	TRUE	TRUE	TRUE	FALSE	none	2335	51495	37772	0.909736	21.6912	3.41511e-39	2.05366e-37	-0.939505	-27.1523	2.15251e-47	3.39109e-46	0.880348	1.64059e-33	2.93609e-32	49.1047
	PAH	ZFP57	chr12-102920244-102920637	PT.ATACpeak.94392	PAH	PAH	intron		ENST00000553106.6, ENST00000307000.7, ENST00000549111.5, ENST00000551988.5, ENST00000550978.6, ENST00000551337.5, ENST00000546844.1, ENST00000635500.1, ENST00000547319.1	1to5kb, intron	2.01761e-18	-1.3798	0.03	0.08	2.78416e-13	UP_PT	NO_NP	UP_PT	-1.43627473511061	0	NO_DE	NO_DE	NO_DE	FALSE	TRUE	TRUE	TRUE	FALSE	none	2335	51495	37772	0.909736	21.6912	3.41511e-39	2.05366e-37	-0.628528	-7.99976	2.53993e-12	4.46531e-12	0.545081	4.5332e-09	1.63384e-08	90.8309
	PAH	TFDP1	chr12-102920244-102920637	PT.ATACpeak.94392	PAH	PAH	intron		ENST00000553106.6, ENST00000307000.7, ENST00000549111.5, ENST00000551988.5, ENST00000550978.6, ENST00000551337.5, ENST00000546844.1, ENST00000635500.1, ENST00000547319.1	1to5kb, intron	2.01761e-18	-1.3798	0.03	0.08	2.78416e-13	UP_PT	NO_NP	UP_PT	-1.43627473511061	0	NO_DE	none	none	FALSE	TRUE	TRUE	TRUE	FALSE	none	2335	51495	37772	0.909736	21.6912	3.41511e-39	2.05366e-37	-0.774424	-12.1176	3.37711e-21	9.04274e-21	0.787895	2.35438e-22	1.97084e-21	64.7852
	PAH	PBX2	chr12-102920244-102920637	PT.ATACpeak.94392	PAH	LOC112267865	intron		ENST00000546708.5	intron	2.01761e-18	-1.3798	0.03	0.08	2.78416e-13	UP_PT	NO_NP	UP_PT	-1.43627473511061	0	NO_DE	NO_DE	NO_DE	FALSE	TRUE	TRUE	TRUE	FALSE	none	2335	51495	37772	0.909736	21.6912	3.41511e-39	2.05366e-37	-0.064718	-0.642022	0.522358	0.539394	0.413404	1.91204e-05	4.74807e-05	2.19597
	PAH	HOXB9	chr12-102920244-102920637	PT.ATACpeak.94392	PAH	PAH	intron		ENST00000553106.6, ENST00000307000.7, ENST00000549111.5, ENST00000551988.5, ENST00000550978.6, ENST00000551337.5, ENST00000546844.1, ENST00000635500.1, ENST00000547319.1	1to5kb, intron	2.01761e-18	-1.3798	0.03	0.08	2.78416e-13	UP_PT	NO_NP	UP_PT	-1.43627473511061	0	NO_DE	NO_DE	NO_DE	FALSE	TRUE	TRUE	TRUE	FALSE	none	2335	51495	37772	0.909736	21.6912	3.41511e-39	2.05366e-37	-0.675076	-9.05854	1.33598e-14	2.59946e-14	0.672929	1.73781e-14	8.92992e-14	87.243
	PAH	FOSL1	chr12-102920244-102920637	PT.ATACpeak.94392	PAH	LOC112267865	intron		ENST00000546708.5	intron	2.01761e-18	-1.3798	0.03	0.08	2.78416e-13	UP_PT	NO_NP	UP_PT	-1.43627473511061	0	NO_DE	NO_DE	NO_DE	FALSE	TRUE	TRUE	TRUE	FALSE	none	2335	51495	37772	0.909736	21.6912	3.41511e-39	2.05366e-37	-0.904062	-20.9399	5.88854e-38	4.44127e-37	0.89019	3.12448e-35	6.23694e-34	44.4537
	PAH	BCL6	chr12-102920244-102920637	PT.ATACpeak.94392	PAH	LOC112267865	intron		ENST00000546708.5	intron	2.01761e-18	-1.3798	0.03	0.08	2.78416e-13	UP_PT	NO_NP	UP_PT	-1.43627473511061	0	UP_aPT	0.450156983386642	8.47310105994939e-47	FALSE	TRUE	TRUE	TRUE	FALSE	none	2335	51495	37772	0.909736	21.6912	3.41511e-39	2.05366e-37	-0.801718	-13.2785	1.24264e-23	3.78826e-23	0.743483	8.06665e-19	5.58212e-18	70.4993
	PAH	ETV2	chr12-102920244-102920637	PT.ATACpeak.94392	PAH	LOC112267865	intron		ENST00000546708.5	intron	2.01761e-18	-1.3798	0.03	0.08	2.78416e-13	UP_PT	NO_NP	UP_PT	-1.43627473511061	0	NO_DE	NO_DE	NO_DE	FALSE	TRUE	TRUE	TRUE	FALSE	none	2335	51495	37772	0.909736	21.6912	3.41511e-39	2.05366e-37	-0.945693	-28.8003	1.26363e-49	2.4107e-48	0.463993	1.16106e-06	3.36644e-06	76.2134
	PAH	ONECUT1	chr12-102920244-102920637	PT.ATACpeak.94392	PAH	LOC112267865	intron		ENST00000546708.5	intron	2.01761e-18	-1.3798	0.03	0.08	2.78416e-13	UP_PT	NO_NP	UP_PT	-1.43627473511061	0	NO_DE	NO_DE	NO_DE	FALSE	TRUE	TRUE	TRUE	FALSE	none	2335	51495	37772	0.909736	21.6912	3.41511e-39	2.05366e-37	-0.285204	-2.94572	0.00402534	0.00473053	0.431294	7.4706e-06	1.96814e-05	97.8738
	PAH	THAP11	chr12-102920244-102920637	PT.ATACpeak.94392	PAH	PAH	intron		ENST00000553106.6, ENST00000307000.7, ENST00000549111.5, ENST00000551988.5, ENST00000550978.6, ENST00000551337.5, ENST00000546844.1, ENST00000635500.1, ENST00000547319.1	1to5kb, intron	2.01761e-18	-1.3798	0.03	0.08	2.78416e-13	UP_PT	NO_NP	UP_PT	-1.43627473511061	0	NO_DE	NO_DE	NO_DE	FALSE	TRUE	TRUE	TRUE	FALSE	none	2335	51495	37772	0.909736	21.6912	3.41511e-39	2.05366e-37	-0.159636	-1.60085	0.112629	0.12226	0.345106	0.000437516	0.000908283	10.302
	PAH	EGR1	chr12-102920244-102920637	PT.ATACpeak.94392	PAH	PAH	intron		ENST00000553106.6, ENST00000307000.7, ENST00000549111.5, ENST00000551988.5, ENST00000550978.6, ENST00000551337.5, ENST00000546844.1, ENST00000635500.1, ENST00000547319.1	1to5kb, intron	2.01761e-18	-1.3798	0.03	0.08	2.78416e-13	UP_PT	NO_NP	UP_PT	-1.43627473511061	0	UP_aPT	0.598434097965619	1.27143515026078e-54	FALSE	TRUE	TRUE	TRUE	FALSE	none	2335	51495	37772	0.909736	21.6912	3.41511e-39	2.05366e-37	-0.846214	-15.7215	1.52349e-28	6.14757e-28	0.863375	7.13286e-31	1.02832e-29	63.0577
	PAH	ZNF382	chr12-102920244-102920637	PT.ATACpeak.94392	PAH	PAH	intron		ENST00000553106.6, ENST00000307000.7, ENST00000549111.5, ENST00000551988.5, ENST00000550978.6, ENST00000551337.5, ENST00000546844.1, ENST00000635500.1, ENST00000547319.1	1to5kb, intron	2.01761e-18	-1.3798	0.03	0.08	2.78416e-13	UP_PT	NO_NP	UP_PT	-1.43627473511061	0	NO_DE	NO_DE	NO_DE	FALSE	TRUE	TRUE	TRUE	FALSE	none	2335	51495	37772	0.909736	21.6912	3.41511e-39	2.05366e-37	0.0601746	0.59678	0.552031	0.568727	0.680418	6.87878e-15	3.75799e-14	23.0591
	PAH	RELB	chr12-102920244-102920637	PT.ATACpeak.94392	PAH	LOC112267865	intron		ENST00000546708.5	intron	2.01761e-18	-1.3798	0.03	0.08	2.78416e-13	UP_PT	NO_NP	UP_PT	-1.43627473511061	0	UP_aPT	0.44024896077846	7.90361127113317e-126	FALSE	TRUE	TRUE	TRUE	FALSE	none	2335	51495	37772	0.909736	21.6912	3.41511e-39	2.05366e-37	-0.872276	-17.6582	3.28625e-32	1.66922e-31	0.933185	2.4028e-45	8.90751e-44	78.6054
	PAH	CEBPB	chr12-102920244-102920637	PT.ATACpeak.94392	PAH	PAH	intron		ENST00000553106.6, ENST00000307000.7, ENST00000549111.5, ENST00000551988.5, ENST00000550978.6, ENST00000551337.5, ENST00000546844.1, ENST00000635500.1, ENST00000547319.1	1to5kb, intron	2.01761e-18	-1.3798	0.03	0.08	2.78416e-13	UP_PT	NO_NP	UP_PT	-1.43627473511061	0	NO_DE	NO_DE	NO_DE	FALSE	TRUE	TRUE	TRUE	FALSE	none	2335	51495	37772	0.909736	21.6912	3.41511e-39	2.05366e-37	-0.829353	-14.6945	1.62181e-26	5.81989e-26	0.791952	1.01611e-22	8.64525e-22	36.8792
	PAH	MEF2C	chr12-102920244-102920637	PT.ATACpeak.94392	PAH	LOC112267865	intron		ENST00000546708.5	intron	2.01761e-18	-1.3798	0.03	0.08	2.78416e-13	UP_PT	NO_NP	UP_PT	-1.43627473511061	0	NO_DE	NO_DE	NO_DE	FALSE	TRUE	TRUE	TRUE	FALSE	none	2335	51495	37772	0.909736	21.6912	3.41511e-39	2.05366e-37	-0.550173	-6.52228	3.04147e-09	4.67632e-09	0.506847	7.41413e-08	2.40496e-07	87.7745
	PAH	RUNX2	chr12-102920244-102920637	PT.ATACpeak.94392	PAH	PAH	intron		ENST00000553106.6, ENST00000307000.7, ENST00000549111.5, ENST00000551988.5, ENST00000550978.6, ENST00000551337.5, ENST00000546844.1, ENST00000635500.1, ENST00000547319.1	1to5kb, intron	2.01761e-18	-1.3798	0.03	0.08	2.78416e-13	UP_PT	NO_NP	UP_PT	-1.43627473511061	0	UP_aPT	0.222333260987639	4.22259237915313e-15	FALSE	TRUE	TRUE	TRUE	FALSE	none	2335	51495	37772	0.909736	21.6912	3.41511e-39	2.05366e-37	-0.588188	-7.19994	1.23674e-10	2.02006e-10	0.648393	3.02258e-13	1.45252e-12	54.1544
	PAH	FOXK2	chr12-102920244-102920637	PT.ATACpeak.94392	PAH	PAH	intron		ENST00000553106.6, ENST00000307000.7, ENST00000549111.5, ENST00000551988.5, ENST00000550978.6, ENST00000551337.5, ENST00000546844.1, ENST00000635500.1, ENST00000547319.1	1to5kb, intron	2.01761e-18	-1.3798	0.03	0.08	2.78416e-13	UP_PT	NO_NP	UP_PT	-1.43627473511061	0	UP_aPT	0.169731160758519	0.000401323587764396	FALSE	TRUE	TRUE	TRUE	FALSE	none	2335	51495	37772	0.909736	21.6912	3.41511e-39	2.05366e-37	-0.455037	-5.0587	1.97099e-06	2.68814e-06	0.334004	0.000683452	0.0013965	70.2336
	PAH	TBX6	chr12-102920244-102920637	PT.ATACpeak.94392	PAH	PAH	intron		ENST00000553106.6, ENST00000307000.7, ENST00000549111.5, ENST00000551988.5, ENST00000550978.6, ENST00000551337.5, ENST00000546844.1, ENST00000635500.1, ENST00000547319.1	1to5kb, intron	2.01761e-18	-1.3798	0.03	0.08	2.78416e-13	UP_PT	NO_NP	UP_PT	-1.43627473511061	0	NO_DE	NO_DE	NO_DE	FALSE	TRUE	TRUE	TRUE	FALSE	none	2335	51495	37772	0.909736	21.6912	3.41511e-39	2.05366e-37	-0.290291	-3.00305	0.00339208	0.00400112	0.382124	8.73941e-05	0.000204313	57.4765
	PAH	SIX2	chr12-102920244-102920637	PT.ATACpeak.94392	PAH	LOC112267865	intron		ENST00000546708.5	intron	2.01761e-18	-1.3798	0.03	0.08	2.78416e-13	UP_PT	NO_NP	UP_PT	-1.43627473511061	0	NO_DE	NO_DE	NO_DE	FALSE	TRUE	TRUE	TRUE	FALSE	none	2335	51495	37772	0.909736	21.6912	3.41511e-39	2.05366e-37	-0.804125	-13.391	7.27089e-24	2.24601e-23	0.599822	4.26274e-11	1.76989e-10	40.9987
	PAH	TFE3	chr12-102920244-102920637	PT.ATACpeak.94392	PAH	PAH	intron		ENST00000553106.6, ENST00000307000.7, ENST00000549111.5, ENST00000551988.5, ENST00000550978.6, ENST00000551337.5, ENST00000546844.1, ENST00000635500.1, ENST00000547319.1	1to5kb, intron	2.01761e-18	-1.3798	0.03	0.08	2.78416e-13	UP_PT	NO_NP	UP_PT	-1.43627473511061	0	NO_DE	NO_DE	NO_DE	FALSE	TRUE	TRUE	TRUE	FALSE	none	2335	51495	37772	0.909736	21.6912	3.41511e-39	2.05366e-37	-0.928597	-24.772	5.56783e-44	6.62479e-43	0.906909	1.44335e-38	3.405e-37	47.7758
	PAH	GATA5	chr12-102920244-102920637	PT.ATACpeak.94392	PAH	PAH	intron		ENST00000553106.6, ENST00000307000.7, ENST00000549111.5, ENST00000551988.5, ENST00000550978.6, ENST00000551337.5, ENST00000546844.1, ENST00000635500.1, ENST00000547319.1	1to5kb, intron	2.01761e-18	-1.3798	0.03	0.08	2.78416e-13	UP_PT	NO_NP	UP_PT	-1.43627473511061	0	NO_DE	NO_DE	NO_DE	FALSE	TRUE	TRUE	TRUE	FALSE	none	2335	51495	37772	0.909736	21.6912	3.41511e-39	2.05366e-37	0.255393	2.61498	0.0103325	0.0118908	0.318117	0.00125798	0.0024453	18.6738
	PAH	HOXC11	chr12-102920244-102920637	PT.ATACpeak.94392	PAH	PAH	intron		ENST00000553106.6, ENST00000307000.7, ENST00000549111.5, ENST00000551988.5, ENST00000550978.6, ENST00000551337.5, ENST00000546844.1, ENST00000635500.1, ENST00000547319.1	1to5kb, intron	2.01761e-18	-1.3798	0.03	0.08	2.78416e-13	UP_PT	NO_NP	UP_PT	-1.43627473511061	0	NO_DE	NO_DE	NO_DE	FALSE	TRUE	TRUE	TRUE	FALSE	none	2335	51495	37772	0.909736	21.6912	3.41511e-39	2.05366e-37	-0.713058	-10.0683	8.60457e-17	1.8523e-16	0.329521	0.000814552	0.00162597	83.5221
	PAH	NR3C1	chr12-102920244-102920637	PT.ATACpeak.94392	PAH	LOC112267865	intron		ENST00000546708.5	intron	2.01761e-18	-1.3798	0.03	0.08	2.78416e-13	UP_PT	NO_NP	UP_PT	-1.43627473511061	0	NO_DE	none	none	FALSE	TRUE	TRUE	TRUE	FALSE	none	2335	51495	37772	0.909736	21.6912	3.41511e-39	2.05366e-37	0.404518	4.37878	2.99049e-05	3.87373e-05	0.684664	4.01788e-15	2.26661e-14	2.06309
	PAH	FOXP1	chr12-102920244-102920637	PT.ATACpeak.94392	PAH	LOC112267865	intron		ENST00000546708.5	intron	2.01761e-18	-1.3798	0.03	0.08	2.78416e-13	UP_PT	NO_NP	UP_PT	-1.43627473511061	0	UP_aPT	0.388691559302399	1.05723370607433e-14	FALSE	TRUE	TRUE	TRUE	FALSE	none	2335	51495	37772	0.909736	21.6912	3.41511e-39	2.05366e-37	-0.551761	-6.54933	2.68182e-09	4.13246e-09	0.847231	1.12914e-28	1.46506e-27	51.8953
	PAH	IRF8	chr12-102920244-102920637	PT.ATACpeak.94392	PAH	PAH	intron		ENST00000553106.6, ENST00000307000.7, ENST00000549111.5, ENST00000551988.5, ENST00000550978.6, ENST00000551337.5, ENST00000546844.1, ENST00000635500.1, ENST00000547319.1	1to5kb, intron	2.01761e-18	-1.3798	0.03	0.08	2.78416e-13	UP_PT	NO_NP	UP_PT	-1.43627473511061	0	NO_DE	NO_DE	NO_DE	FALSE	TRUE	TRUE	TRUE	FALSE	none	2335	51495	37772	0.909736	21.6912	3.41511e-39	2.05366e-37	-0.86881	-17.3702	1.11867e-31	5.49123e-31	0.983206	3.27645e-74	8.50238e-72	61.8617
	PAH	REST	chr12-102920244-102920637	PT.ATACpeak.94392	PAH	PAH	intron		ENST00000553106.6, ENST00000307000.7, ENST00000549111.5, ENST00000551988.5, ENST00000550978.6, ENST00000551337.5, ENST00000546844.1, ENST00000635500.1, ENST00000547319.1	1to5kb, intron	2.01761e-18	-1.3798	0.03	0.08	2.78416e-13	UP_PT	NO_NP	UP_PT	-1.43627473511061	0	NO_DE	none	none	FALSE	TRUE	TRUE	TRUE	FALSE	none	2335	51495	37772	0.909736	21.6912	3.41511e-39	2.05366e-37	0.897639	20.1623	1.20271e-36	8.27579e-36	0.589343	1.11479e-10	4.4851e-10	17.2121
	PAH	TBP	chr12-102920244-102920637	PT.ATACpeak.94392	PAH	PAH	intron		ENST00000553106.6, ENST00000307000.7, ENST00000549111.5, ENST00000551988.5, ENST00000550978.6, ENST00000551337.5, ENST00000546844.1, ENST00000635500.1, ENST00000547319.1	1to5kb, intron	2.01761e-18	-1.3798	0.03	0.08	2.78416e-13	UP_PT	NO_NP	UP_PT	-1.43627473511061	0	NO_DE	none	none	FALSE	TRUE	TRUE	TRUE	FALSE	none	2335	51495	37772	0.909736	21.6912	3.41511e-39	2.05366e-37	-0.786469	-12.6057	3.14935e-22	8.90483e-22	0.311659	0.00159724	0.00305893	81.9275
	PAH	SOX4	chr12-102920244-102920637	PT.ATACpeak.94392	PAH	PAH	intron		ENST00000553106.6, ENST00000307000.7, ENST00000549111.5, ENST00000551988.5, ENST00000550978.6, ENST00000551337.5, ENST00000546844.1, ENST00000635500.1, ENST00000547319.1	1to5kb, intron	2.01761e-18	-1.3798	0.03	0.08	2.78416e-13	UP_PT	NO_NP	UP_PT	-1.43627473511061	0	UP_aPT	0.978974120585437	3.68894690548909e-186	FALSE	TRUE	TRUE	TRUE	FALSE	none	2335	51495	37772	0.909736	21.6912	3.41511e-39	2.05366e-37	-0.888199	-19.1371	7.17474e-35	4.35149e-34	0.872365	3.18275e-32	4.85838e-31	35.949
	PAH	KLF10	chr12-102920244-102920637	PT.ATACpeak.94392	PAH	LOC112267865	intron		ENST00000546708.5	intron	2.01761e-18	-1.3798	0.03	0.08	2.78416e-13	UP_PT	NO_NP	UP_PT	-1.43627473511061	0	UP_aPT	0.472135142261335	7.78407598863321e-76	FALSE	TRUE	TRUE	TRUE	FALSE	none	2335	51495	37772	0.909736	21.6912	3.41511e-39	2.05366e-37	-0.902873	-20.7904	1.04577e-37	7.75236e-37	0.94686	4.48226e-50	1.93858e-48	67.1772
	PAH	VEZF1	chr12-102920244-102920637	PT.ATACpeak.94392	PAH	PAH	intron		ENST00000553106.6, ENST00000307000.7, ENST00000549111.5, ENST00000551988.5, ENST00000550978.6, ENST00000551337.5, ENST00000546844.1, ENST00000635500.1, ENST00000547319.1	1to5kb, intron	2.01761e-18	-1.3798	0.03	0.08	2.78416e-13	UP_PT	NO_NP	UP_PT	-1.43627473511061	0	UP_aPT	0.179034073447216	5.51495678555459e-10	FALSE	TRUE	TRUE	TRUE	FALSE	none	2335	51495	37772	0.909736	21.6912	3.41511e-39	2.05366e-37	-0.782962	-12.4599	6.38225e-22	1.77552e-21	0.841433	6.04704e-28	7.65467e-27	50.3007
	PAH	MEIS1	chr12-102920244-102920637	PT.ATACpeak.94392	PAH	LOC112267865	intron		ENST00000546708.5	intron	2.01761e-18	-1.3798	0.03	0.08	2.78416e-13	UP_PT	NO_NP	UP_PT	-1.43627473511061	0	UP_PT	-0.279652196613079	9.78083584194843e-25	FALSE	TRUE	TRUE	TRUE	FALSE	none	2335	51495	37772	0.909736	21.6912	3.41511e-39	2.05366e-37	0.59791	7.38433	5.0932e-11	8.45726e-11	0.837829	1.65895e-27	2.00231e-26	20.0027
	PAH	IRF1	chr12-102920244-102920637	PT.ATACpeak.94392	PAH	PAH	intron		ENST00000553106.6, ENST00000307000.7, ENST00000549111.5, ENST00000551988.5, ENST00000550978.6, ENST00000551337.5, ENST00000546844.1, ENST00000635500.1, ENST00000547319.1	1to5kb, intron	2.01761e-18	-1.3798	0.03	0.08	2.78416e-13	UP_PT	NO_NP	UP_PT	-1.43627473511061	0	NO_DE	NO_DE	NO_DE	FALSE	TRUE	TRUE	TRUE	FALSE	none	2335	51495	37772	0.909736	21.6912	3.41511e-39	2.05366e-37	-0.83603	-15.0839	2.72077e-27	1.02023e-26	0.841229	6.40551e-28	7.91538e-27	46.9785
	PAH	EGR1	chr12-102920244-102920637	PT.ATACpeak.94392	PAH	LOC112267865	intron		ENST00000546708.5	intron	2.01761e-18	-1.3798	0.03	0.08	2.78416e-13	UP_PT	NO_NP	UP_PT	-1.43627473511061	0	UP_aPT	0.598434097965619	1.27143515026078e-54	FALSE	TRUE	TRUE	TRUE	FALSE	none	2335	51495	37772	0.909736	21.6912	3.41511e-39	2.05366e-37	-0.846214	-15.7215	1.52349e-28	6.14757e-28	0.863375	7.13286e-31	1.02832e-29	63.0577
	PAH	KLF3	chr12-102920244-102920637	PT.ATACpeak.94392	PAH	PAH	intron		ENST00000553106.6, ENST00000307000.7, ENST00000549111.5, ENST00000551988.5, ENST00000550978.6, ENST00000551337.5, ENST00000546844.1, ENST00000635500.1, ENST00000547319.1	1to5kb, intron	2.01761e-18	-1.3798	0.03	0.08	2.78416e-13	UP_PT	NO_NP	UP_PT	-1.43627473511061	0	UP_aPT	0.173770065080168	4.58535613428856e-08	FALSE	TRUE	TRUE	TRUE	FALSE	none	2335	51495	37772	0.909736	21.6912	3.41511e-39	2.05366e-37	-0.908502	-21.5222	6.44381e-39	5.22127e-38	0.819496	1.97269e-25	2.08944e-24	67.3101
	PAH	TEAD4	chr12-102920244-102920637	PT.ATACpeak.94392	PAH	PAH	intron		ENST00000553106.6, ENST00000307000.7, ENST00000549111.5, ENST00000551988.5, ENST00000550978.6, ENST00000551337.5, ENST00000546844.1, ENST00000635500.1, ENST00000547319.1	1to5kb, intron	2.01761e-18	-1.3798	0.03	0.08	2.78416e-13	UP_PT	NO_NP	UP_PT	-1.43627473511061	0	UP_aPT	0.239589771813061	2.87471025732221e-30	FALSE	TRUE	TRUE	TRUE	FALSE	none	2335	51495	37772	0.909736	21.6912	3.41511e-39	2.05366e-37	-0.926512	-24.3765	2.1675e-43	2.46261e-42	0.734354	3.50186e-18	2.36035e-17	38.7396
	PAH	HES7	chr12-102920244-102920637	PT.ATACpeak.94392	PAH	LOC112267865	intron		ENST00000546708.5	intron	2.01761e-18	-1.3798	0.03	0.08	2.78416e-13	UP_PT	NO_NP	UP_PT	-1.43627473511061	0	NO_DE	NO_DE	NO_DE	FALSE	TRUE	TRUE	TRUE	FALSE	none	2335	51495	37772	0.909736	21.6912	3.41511e-39	2.05366e-37	-0.759985	-11.5756	4.81831e-20	1.21629e-19	0.455153	1.95767e-06	5.49206e-06	57.6094
	PAH	FIGLA	chr12-102920244-102920637	PT.ATACpeak.94392	PAH	PAH	intron		ENST00000553106.6, ENST00000307000.7, ENST00000549111.5, ENST00000551988.5, ENST00000550978.6, ENST00000551337.5, ENST00000546844.1, ENST00000635500.1, ENST00000547319.1	1to5kb, intron	2.01761e-18	-1.3798	0.03	0.08	2.78416e-13	UP_PT	NO_NP	UP_PT	-1.43627473511061	0	NO_DE	NO_DE	NO_DE	FALSE	TRUE	TRUE	TRUE	FALSE	none	2335	51495	37772	0.909736	21.6912	3.41511e-39	2.05366e-37	0.903916	20.9215	6.31942e-38	4.75665e-37	0.376256	0.000114305	0.000262496	25.9826
	PAH	POU3F1	chr12-102920244-102920637	PT.ATACpeak.94392	PAH	PAH	intron		ENST00000553106.6, ENST00000307000.7, ENST00000549111.5, ENST00000551988.5, ENST00000550978.6, ENST00000551337.5, ENST00000546844.1, ENST00000635500.1, ENST00000547319.1	1to5kb, intron	2.01761e-18	-1.3798	0.03	0.08	2.78416e-13	UP_PT	NO_NP	UP_PT	-1.43627473511061	0	NO_DE	NO_DE	NO_DE	FALSE	TRUE	TRUE	TRUE	FALSE	none	2335	51495	37772	0.909736	21.6912	3.41511e-39	2.05366e-37	-0.922323	-23.6285	2.96122e-42	3.08215e-41	0.507537	7.07042e-08	2.30789e-07	88.5718
	PAH	FOS	chr12-102920244-102920637	PT.ATACpeak.94392	PAH	LOC112267865	intron		ENST00000546708.5	intron	2.01761e-18	-1.3798	0.03	0.08	2.78416e-13	UP_PT	NO_NP	UP_PT	-1.43627473511061	0	UP_aPT	0.251629965981286	3.40553297628579e-09	FALSE	TRUE	TRUE	TRUE	FALSE	none	2335	51495	37772	0.909736	21.6912	3.41511e-39	2.05366e-37	-0.894549	-19.8125	4.78341e-36	3.15216e-35	0.613477	1.15472e-11	5.03615e-11	45.7826
	PAH	HOXB3	chr12-102920244-102920637	PT.ATACpeak.94392	PAH	PAH	intron		ENST00000553106.6, ENST00000307000.7, ENST00000549111.5, ENST00000551988.5, ENST00000550978.6, ENST00000551337.5, ENST00000546844.1, ENST00000635500.1, ENST00000547319.1	1to5kb, intron	2.01761e-18	-1.3798	0.03	0.08	2.78416e-13	UP_PT	NO_NP	UP_PT	-1.43627473511061	0	NO_DE	NO_DE	NO_DE	FALSE	TRUE	TRUE	TRUE	FALSE	none	2335	51495	37772	0.909736	21.6912	3.41511e-39	2.05366e-37	-0.403834	-4.36993	3.09363e-05	4.00464e-05	0.627444	2.84036e-12	1.28187e-11	98.4054
	PAH	MAZ	chr12-102920244-102920637	PT.ATACpeak.94392	PAH	PAH	intron		ENST00000553106.6, ENST00000307000.7, ENST00000549111.5, ENST00000551988.5, ENST00000550978.6, ENST00000551337.5, ENST00000546844.1, ENST00000635500.1, ENST00000547319.1	1to5kb, intron	2.01761e-18	-1.3798	0.03	0.08	2.78416e-13	UP_PT	NO_NP	UP_PT	-1.43627473511061	0	NO_DE	NO_DE	NO_DE	FALSE	TRUE	TRUE	TRUE	FALSE	none	2335	51495	37772	0.909736	21.6912	3.41511e-39	2.05366e-37	-0.727177	-10.4868	1.06523e-17	2.39486e-17	0.866714	2.30759e-31	3.42182e-30	67.0443
	PAH	GLIS3	chr12-102920244-102920637	PT.ATACpeak.94392	PAH	LOC112267865	intron		ENST00000546708.5	intron	2.01761e-18	-1.3798	0.03	0.08	2.78416e-13	UP_PT	NO_NP	UP_PT	-1.43627473511061	0	UP_aPT	0.899964322730154	5.00346380372188e-142	FALSE	TRUE	TRUE	TRUE	FALSE	none	2335	51495	37772	0.909736	21.6912	3.41511e-39	2.05366e-37	-0.538871	-6.33266	7.30949e-09	1.10631e-08	0.482439	3.71925e-07	1.12882e-06	38.3409
	PAH	TFAP2E	chr12-102920244-102920637	PT.ATACpeak.94392	PAH	LOC112267865	intron		ENST00000546708.5	intron	2.01761e-18	-1.3798	0.03	0.08	2.78416e-13	UP_PT	NO_NP	UP_PT	-1.43627473511061	0	NO_DE	NO_DE	NO_DE	FALSE	TRUE	TRUE	TRUE	FALSE	none	2335	51495	37772	0.909736	21.6912	3.41511e-39	2.05366e-37	-0.800827	-13.2373	1.51253e-23	4.5903e-23	0.711951	1.00831e-16	6.30495e-16	41.3973
	PAH	POU2F3	chr12-102920244-102920637	PT.ATACpeak.94392	PAH	LOC112267865	intron		ENST00000546708.5	intron	2.01761e-18	-1.3798	0.03	0.08	2.78416e-13	UP_PT	NO_NP	UP_PT	-1.43627473511061	0	NO_DE	NO_DE	NO_DE	FALSE	TRUE	TRUE	TRUE	FALSE	none	2335	51495	37772	0.909736	21.6912	3.41511e-39	2.05366e-37	-0.901528	-20.6245	1.98452e-37	1.44399e-36	0.351599	0.000334475	0.000699971	91.894
	PAH	ZNF263	chr12-102920244-102920637	PT.ATACpeak.94392	PAH	LOC112267865	intron		ENST00000546708.5	intron	2.01761e-18	-1.3798	0.03	0.08	2.78416e-13	UP_PT	NO_NP	UP_PT	-1.43627473511061	0	NO_DE	NO_DE	NO_DE	FALSE	TRUE	TRUE	TRUE	FALSE	none	2335	51495	37772	0.909736	21.6912	3.41511e-39	2.05366e-37	-0.691282	-9.47064	1.70628e-15	3.45827e-15	0.595573	6.32125e-11	2.60375e-10	51.4966
	PAH	GCM1	chr12-102920244-102920637	PT.ATACpeak.94392	PAH	PAH	intron		ENST00000553106.6, ENST00000307000.7, ENST00000549111.5, ENST00000551988.5, ENST00000550978.6, ENST00000551337.5, ENST00000546844.1, ENST00000635500.1, ENST00000547319.1	1to5kb, intron	2.01761e-18	-1.3798	0.03	0.08	2.78416e-13	UP_PT	NO_NP	UP_PT	-1.43627473511061	0	NO_DE	NO_DE	NO_DE	FALSE	TRUE	TRUE	TRUE	FALSE	none	2335	51495	37772	0.909736	21.6912	3.41511e-39	2.05366e-37	-0.339034	-3.56755	0.000559554	0.000685219	0.399938	3.7474e-05	9.08833e-05	74.0872
	PAH	SREBF2	chr12-102920244-102920637	PT.ATACpeak.94392	PAH	PAH	intron		ENST00000553106.6, ENST00000307000.7, ENST00000549111.5, ENST00000551988.5, ENST00000550978.6, ENST00000551337.5, ENST00000546844.1, ENST00000635500.1, ENST00000547319.1	1to5kb, intron	2.01761e-18	-1.3798	0.03	0.08	2.78416e-13	UP_PT	NO_NP	UP_PT	-1.43627473511061	0	UP_aPT	0.450446767990593	6.01331650375241e-34	FALSE	TRUE	TRUE	TRUE	FALSE	none	2335	51495	37772	0.909736	21.6912	3.41511e-39	2.05366e-37	-0.47942	-5.40804	4.50135e-07	6.31116e-07	0.617807	7.53092e-12	3.31233e-11	73.8215
	PAH	POU6F2	chr12-102920244-102920637	PT.ATACpeak.94392	PAH	PAH	intron		ENST00000553106.6, ENST00000307000.7, ENST00000549111.5, ENST00000551988.5, ENST00000550978.6, ENST00000551337.5, ENST00000546844.1, ENST00000635500.1, ENST00000547319.1	1to5kb, intron	2.01761e-18	-1.3798	0.03	0.08	2.78416e-13	UP_PT	NO_NP	UP_PT	-1.43627473511061	0	NO_DE	NO_DE	NO_DE	FALSE	TRUE	TRUE	TRUE	FALSE	none	2335	51495	37772	0.909736	21.6912	3.41511e-39	2.05366e-37	-0.753867	-11.3586	1.40559e-19	3.46534e-19	0.386793	7.03267e-05	0.000166665	86.1799
	PAH	MNT	chr12-102920244-102920637	PT.ATACpeak.94392	PAH	LOC112267865	intron		ENST00000546708.5	intron	2.01761e-18	-1.3798	0.03	0.08	2.78416e-13	UP_PT	NO_NP	UP_PT	-1.43627473511061	0	NO_DE	NO_DE	NO_DE	FALSE	TRUE	TRUE	TRUE	FALSE	none	2335	51495	37772	0.909736	21.6912	3.41511e-39	2.05366e-37	-0.88221	-18.548	7.97099e-34	4.5117e-33	0.441215	4.33346e-06	1.15931e-05	92.6913
	PAH	PKNOX2	chr12-102920244-102920637	PT.ATACpeak.94392	PAH	PAH	intron		ENST00000553106.6, ENST00000307000.7, ENST00000549111.5, ENST00000551988.5, ENST00000550978.6, ENST00000551337.5, ENST00000546844.1, ENST00000635500.1, ENST00000547319.1	1to5kb, intron	2.01761e-18	-1.3798	0.03	0.08	2.78416e-13	UP_PT	NO_NP	UP_PT	-1.43627473511061	0	NO_DE	NO_DE	NO_DE	FALSE	TRUE	TRUE	TRUE	FALSE	none	2335	51495	37772	0.909736	21.6912	3.41511e-39	2.05366e-37	-0.552922	-6.56916	2.44522e-09	3.77406e-09	0.383673	8.13439e-05	0.000191029	58.5396
	PAH	HOXB9	chr12-102920244-102920637	PT.ATACpeak.94392	PAH	LOC112267865	intron		ENST00000546708.5	intron	2.01761e-18	-1.3798	0.03	0.08	2.78416e-13	UP_PT	NO_NP	UP_PT	-1.43627473511061	0	NO_DE	NO_DE	NO_DE	FALSE	TRUE	TRUE	TRUE	FALSE	none	2335	51495	37772	0.909736	21.6912	3.41511e-39	2.05366e-37	-0.675076	-9.05854	1.33598e-14	2.59946e-14	0.672929	1.73781e-14	8.92992e-14	87.243
	PAH	HNF1A	chr12-102920244-102920637	PT.ATACpeak.94392	PAH	PAH	intron		ENST00000553106.6, ENST00000307000.7, ENST00000549111.5, ENST00000551988.5, ENST00000550978.6, ENST00000551337.5, ENST00000546844.1, ENST00000635500.1, ENST00000547319.1	1to5kb, intron	2.01761e-18	-1.3798	0.03	0.08	2.78416e-13	UP_PT	NO_NP	UP_PT	-1.43627473511061	0	UP_PT	-0.42307758559238	3.39672522794794e-45	FALSE	TRUE	TRUE	TRUE	FALSE	none	2335	51495	37772	0.909736	21.6912	3.41511e-39	2.05366e-37	0.68641	9.34403	3.21235e-15	6.42752e-15	0.466794	9.80922e-07	2.8601e-06	25.5839
	PAH	MYC	chr12-102920244-102920637	PT.ATACpeak.94392	PAH	LOC112267865	intron		ENST00000546708.5	intron	2.01761e-18	-1.3798	0.03	0.08	2.78416e-13	UP_PT	NO_NP	UP_PT	-1.43627473511061	0	NO_DE	NO_DE	NO_DE	FALSE	TRUE	TRUE	TRUE	FALSE	none	2335	51495	37772	0.909736	21.6912	3.41511e-39	2.05366e-37	-0.775438	-12.1574	2.78129e-21	7.48054e-21	0.585862	1.52254e-10	6.07844e-10	94.0201
	PAH	VEZF1	chr12-102920244-102920637	PT.ATACpeak.94392	PAH	LOC112267865	intron		ENST00000546708.5	intron	2.01761e-18	-1.3798	0.03	0.08	2.78416e-13	UP_PT	NO_NP	UP_PT	-1.43627473511061	0	UP_aPT	0.179034073447216	5.51495678555459e-10	FALSE	TRUE	TRUE	TRUE	FALSE	none	2335	51495	37772	0.909736	21.6912	3.41511e-39	2.05366e-37	-0.782962	-12.4599	6.38225e-22	1.77552e-21	0.841433	6.04704e-28	7.65467e-27	50.3007
	PAH	MAF	chr12-102920244-102920637	PT.ATACpeak.94392	PAH	PAH	intron		ENST00000553106.6, ENST00000307000.7, ENST00000549111.5, ENST00000551988.5, ENST00000550978.6, ENST00000551337.5, ENST00000546844.1, ENST00000635500.1, ENST00000547319.1	1to5kb, intron	2.01761e-18	-1.3798	0.03	0.08	2.78416e-13	UP_PT	NO_NP	UP_PT	-1.43627473511061	0	UP_PT	-0.975710953635616	4.52774510664514e-166	FALSE	TRUE	TRUE	TRUE	FALSE	none	2335	51495	37772	0.909736	21.6912	3.41511e-39	2.05366e-37	0.576361	6.98204	3.50033e-10	5.60301e-10	0.535028	9.77756e-09	3.42875e-08	1.39866
	PAH	ONECUT2	chr12-102920244-102920637	PT.ATACpeak.94392	PAH	PAH	intron		ENST00000553106.6, ENST00000307000.7, ENST00000549111.5, ENST00000551988.5, ENST00000550978.6, ENST00000551337.5, ENST00000546844.1, ENST00000635500.1, ENST00000547319.1	1to5kb, intron	2.01761e-18	-1.3798	0.03	0.08	2.78416e-13	UP_PT	NO_NP	UP_PT	-1.43627473511061	0	NO_DE	NO_DE	NO_DE	FALSE	TRUE	TRUE	TRUE	FALSE	none	2335	51495	37772	0.909736	21.6912	3.41511e-39	2.05366e-37	-0.299631	-3.10904	0.00245738	0.00291853	0.352807	0.000317961	0.000673558	99.3356
	PAH	ESR1	chr12-102920244-102920637	PT.ATACpeak.94392	PAH	PAH	intron		ENST00000553106.6, ENST00000307000.7, ENST00000549111.5, ENST00000551988.5, ENST00000550978.6, ENST00000551337.5, ENST00000546844.1, ENST00000635500.1, ENST00000547319.1	1to5kb, intron	2.01761e-18	-1.3798	0.03	0.08	2.78416e-13	UP_PT	NO_NP	UP_PT	-1.43627473511061	0	UP_PT	-0.580424532168313	1.19350015961198e-51	FALSE	TRUE	TRUE	TRUE	FALSE	none	2335	51495	37772	0.909736	21.6912	3.41511e-39	2.05366e-37	0.875897	17.9709	8.79215e-33	4.63801e-32	0.793559	7.247e-23	6.37491e-22	31.6966
	PAH	TP63	chr12-102920244-102920637	PT.ATACpeak.94392	PAH	PAH	intron		ENST00000553106.6, ENST00000307000.7, ENST00000549111.5, ENST00000551988.5, ENST00000550978.6, ENST00000551337.5, ENST00000546844.1, ENST00000635500.1, ENST00000547319.1	1to5kb, intron	2.01761e-18	-1.3798	0.03	0.08	2.78416e-13	UP_PT	NO_NP	UP_PT	-1.43627473511061	0	NO_DE	NO_DE	NO_DE	FALSE	TRUE	TRUE	TRUE	FALSE	none	2335	51495	37772	0.909736	21.6912	3.41511e-39	2.05366e-37	-0.346118	-3.65213	0.000419745	0.000517058	0.470898	7.64087e-07	2.24046e-06	73.6886
	PAH	HMBOX1	chr12-102920244-102920637	PT.ATACpeak.94392	PAH	LOC112267865	intron		ENST00000546708.5	intron	2.01761e-18	-1.3798	0.03	0.08	2.78416e-13	UP_PT	NO_NP	UP_PT	-1.43627473511061	0	UP_aPT	0.292839384190008	1.15516886043135e-13	FALSE	TRUE	TRUE	TRUE	FALSE	none	2335	51495	37772	0.909736	21.6912	3.41511e-39	2.05366e-37	-0.70836	-9.93469	1.67735e-16	3.56143e-16	0.488965	2.44621e-07	7.60229e-07	33.6899
	PAH	BACH2	chr12-102920244-102920637	PT.ATACpeak.94392	PAH	PAH	intron		ENST00000553106.6, ENST00000307000.7, ENST00000549111.5, ENST00000551988.5, ENST00000550978.6, ENST00000551337.5, ENST00000546844.1, ENST00000635500.1, ENST00000547319.1	1to5kb, intron	2.01761e-18	-1.3798	0.03	0.08	2.78416e-13	UP_PT	NO_NP	UP_PT	-1.43627473511061	0	UP_aPT	1.10582559106483	1.07942859736504e-173	FALSE	TRUE	TRUE	TRUE	FALSE	none	2335	51495	37772	0.909736	21.6912	3.41511e-39	2.05366e-37	-0.907811	-21.429	9.15605e-39	7.33991e-38	0.929515	3.0198e-44	1.04485e-42	46.5799
	PAH	FOXA3	chr12-102920244-102920637	PT.ATACpeak.94392	PAH	PAH	intron		ENST00000553106.6, ENST00000307000.7, ENST00000549111.5, ENST00000551988.5, ENST00000550978.6, ENST00000551337.5, ENST00000546844.1, ENST00000635500.1, ENST00000547319.1	1to5kb, intron	2.01761e-18	-1.3798	0.03	0.08	2.78416e-13	UP_PT	NO_NP	UP_PT	-1.43627473511061	0	NO_DE	NO_DE	NO_DE	FALSE	TRUE	TRUE	TRUE	FALSE	none	2335	51495	37772	0.909736	21.6912	3.41511e-39	2.05366e-37	-0.539973	-6.35092	6.72018e-09	1.01868e-08	0.590141	1.03735e-10	4.20611e-10	52.1611
	PAH	ETS2	chr12-102920244-102920637	PT.ATACpeak.94392	PAH	LOC112267865	intron		ENST00000546708.5	intron	2.01761e-18	-1.3798	0.03	0.08	2.78416e-13	UP_PT	NO_NP	UP_PT	-1.43627473511061	0	UP_aPT	0.325667627452835	4.34062820795977e-27	FALSE	TRUE	TRUE	TRUE	FALSE	none	2335	51495	37772	0.909736	21.6912	3.41511e-39	2.05366e-37	-0.938562	-26.9228	4.48678e-47	6.88153e-46	0.6923	1.49268e-15	8.51317e-15	77.5423
	PAH	FOXP1	chr12-102920244-102920637	PT.ATACpeak.94392	PAH	PAH	intron		ENST00000553106.6, ENST00000307000.7, ENST00000549111.5, ENST00000551988.5, ENST00000550978.6, ENST00000551337.5, ENST00000546844.1, ENST00000635500.1, ENST00000547319.1	1to5kb, intron	2.01761e-18	-1.3798	0.03	0.08	2.78416e-13	UP_PT	NO_NP	UP_PT	-1.43627473511061	0	UP_aPT	0.388691559302399	1.05723370607433e-14	FALSE	TRUE	TRUE	TRUE	FALSE	none	2335	51495	37772	0.909736	21.6912	3.41511e-39	2.05366e-37	-0.551761	-6.54933	2.68182e-09	4.13246e-09	0.847231	1.12914e-28	1.46506e-27	51.8953
	PAH	NR2F1	chr12-102920244-102920637	PT.ATACpeak.94392	PAH	PAH	intron		ENST00000553106.6, ENST00000307000.7, ENST00000549111.5, ENST00000551988.5, ENST00000550978.6, ENST00000551337.5, ENST00000546844.1, ENST00000635500.1, ENST00000547319.1	1to5kb, intron	2.01761e-18	-1.3798	0.03	0.08	2.78416e-13	UP_PT	NO_NP	UP_PT	-1.43627473511061	0	UP_PT	-0.236056677690842	2.96909855672111e-18	FALSE	TRUE	TRUE	TRUE	FALSE	none	2335	51495	37772	0.909736	21.6912	3.41511e-39	2.05366e-37	0.91462	22.3942	2.52085e-40	2.26688e-39	0.827599	2.55885e-26	2.82563e-25	26.7799
	PAH	RUNX1	chr12-102920244-102920637	PT.ATACpeak.94392	PAH	LOC112267865	intron		ENST00000546708.5	intron	2.01761e-18	-1.3798	0.03	0.08	2.78416e-13	UP_PT	NO_NP	UP_PT	-1.43627473511061	0	UP_PT	-0.332301737652797	0.0141579267206875	FALSE	TRUE	TRUE	TRUE	FALSE	none	2335	51495	37772	0.909736	21.6912	3.41511e-39	2.05366e-37	0.658376	8.65906	9.76324e-14	1.8276e-13	0.675385	1.28618e-14	6.81149e-14	16.5477
	PAH	MNT	chr12-102920244-102920637	PT.ATACpeak.94392	PAH	PAH	intron		ENST00000553106.6, ENST00000307000.7, ENST00000549111.5, ENST00000551988.5, ENST00000550978.6, ENST00000551337.5, ENST00000546844.1, ENST00000635500.1, ENST00000547319.1	1to5kb, intron	2.01761e-18	-1.3798	0.03	0.08	2.78416e-13	UP_PT	NO_NP	UP_PT	-1.43627473511061	0	NO_DE	NO_DE	NO_DE	FALSE	TRUE	TRUE	TRUE	FALSE	none	2335	51495	37772	0.909736	21.6912	3.41511e-39	2.05366e-37	-0.88221	-18.548	7.97099e-34	4.5117e-33	0.441215	4.33346e-06	1.15931e-05	92.6913
	PAH	STAT3	chr12-102920244-102920637	PT.ATACpeak.94392	PAH	PAH	intron		ENST00000553106.6, ENST00000307000.7, ENST00000549111.5, ENST00000551988.5, ENST00000550978.6, ENST00000551337.5, ENST00000546844.1, ENST00000635500.1, ENST00000547319.1	1to5kb, intron	2.01761e-18	-1.3798	0.03	0.08	2.78416e-13	UP_PT	NO_NP	UP_PT	-1.43627473511061	0	UP_aPT	0.569003677073764	5.59342212765026e-63	FALSE	TRUE	TRUE	TRUE	FALSE	none	2335	51495	37772	0.909736	21.6912	3.41511e-39	2.05366e-37	-0.941605	-27.6831	4.00808e-48	6.70246e-47	0.760319	4.54068e-20	3.36659e-19	39.404
	PAH	YY1	chr12-102920244-102920637	PT.ATACpeak.94392	PAH	PAH	intron		ENST00000553106.6, ENST00000307000.7, ENST00000549111.5, ENST00000551988.5, ENST00000550978.6, ENST00000551337.5, ENST00000546844.1, ENST00000635500.1, ENST00000547319.1	1to5kb, intron	2.01761e-18	-1.3798	0.03	0.08	2.78416e-13	UP_PT	NO_NP	UP_PT	-1.43627473511061	0	NO_DE	none	none	FALSE	TRUE	TRUE	TRUE	FALSE	none	2335	51495	37772	0.909736	21.6912	3.41511e-39	2.05366e-37	-0.572161	-6.90625	5.01517e-10	7.97317e-10	0.356131	0.000276342	0.00059759	94.153
	PAH	ELK3	chr12-102920244-102920637	PT.ATACpeak.94392	PAH	PAH	intron		ENST00000553106.6, ENST00000307000.7, ENST00000549111.5, ENST00000551988.5, ENST00000550978.6, ENST00000551337.5, ENST00000546844.1, ENST00000635500.1, ENST00000547319.1	1to5kb, intron	2.01761e-18	-1.3798	0.03	0.08	2.78416e-13	UP_PT	NO_NP	UP_PT	-1.43627473511061	0	NO_DE	NO_DE	NO_DE	FALSE	TRUE	TRUE	TRUE	FALSE	none	2335	51495	37772	0.909736	21.6912	3.41511e-39	2.05366e-37	-0.949536	-29.9688	3.80103e-51	8.33072e-50	0.876363	7.39661e-33	1.23834e-31	77.0107
	PAH	TEAD3	chr12-102920244-102920637	PT.ATACpeak.94392	PAH	PAH	intron		ENST00000553106.6, ENST00000307000.7, ENST00000549111.5, ENST00000551988.5, ENST00000550978.6, ENST00000551337.5, ENST00000546844.1, ENST00000635500.1, ENST00000547319.1	1to5kb, intron	2.01761e-18	-1.3798	0.03	0.08	2.78416e-13	UP_PT	NO_NP	UP_PT	-1.43627473511061	0	NO_DE	NO_DE	NO_DE	FALSE	TRUE	TRUE	TRUE	FALSE	none	2335	51495	37772	0.909736	21.6912	3.41511e-39	2.05366e-37	-0.912391	-22.0664	8.44035e-40	7.29489e-39	0.369081	0.000157628	0.00035881	38.6067
	PAH	MEIS1	chr12-102920244-102920637	PT.ATACpeak.94392	PAH	PAH	intron		ENST00000553106.6, ENST00000307000.7, ENST00000549111.5, ENST00000551988.5, ENST00000550978.6, ENST00000551337.5, ENST00000546844.1, ENST00000635500.1, ENST00000547319.1	1to5kb, intron	2.01761e-18	-1.3798	0.03	0.08	2.78416e-13	UP_PT	NO_NP	UP_PT	-1.43627473511061	0	UP_PT	-0.279652196613079	9.78083584194843e-25	FALSE	TRUE	TRUE	TRUE	FALSE	none	2335	51495	37772	0.909736	21.6912	3.41511e-39	2.05366e-37	0.59791	7.38433	5.0932e-11	8.45726e-11	0.837829	1.65895e-27	2.00231e-26	20.0027
	PAH	MAZ	chr12-102920244-102920637	PT.ATACpeak.94392	PAH	LOC112267865	intron		ENST00000546708.5	intron	2.01761e-18	-1.3798	0.03	0.08	2.78416e-13	UP_PT	NO_NP	UP_PT	-1.43627473511061	0	NO_DE	NO_DE	NO_DE	FALSE	TRUE	TRUE	TRUE	FALSE	none	2335	51495	37772	0.909736	21.6912	3.41511e-39	2.05366e-37	-0.727177	-10.4868	1.06523e-17	2.39486e-17	0.866714	2.30759e-31	3.42182e-30	67.0443
	PAH	EGR3	chr12-102920244-102920637	PT.ATACpeak.94392	PAH	LOC112267865	intron		ENST00000546708.5	intron	2.01761e-18	-1.3798	0.03	0.08	2.78416e-13	UP_PT	NO_NP	UP_PT	-1.43627473511061	0	NO_DE	NO_DE	NO_DE	FALSE	TRUE	TRUE	TRUE	FALSE	none	2335	51495	37772	0.909736	21.6912	3.41511e-39	2.05366e-37	-0.856992	-16.4628	5.68983e-30	2.5057e-29	0.678277	8.99115e-15	4.86084e-14	62.9248
	PAH	EGR3	chr12-102920244-102920637	PT.ATACpeak.94392	PAH	PAH	intron		ENST00000553106.6, ENST00000307000.7, ENST00000549111.5, ENST00000551988.5, ENST00000550978.6, ENST00000551337.5, ENST00000546844.1, ENST00000635500.1, ENST00000547319.1	1to5kb, intron	2.01761e-18	-1.3798	0.03	0.08	2.78416e-13	UP_PT	NO_NP	UP_PT	-1.43627473511061	0	NO_DE	NO_DE	NO_DE	FALSE	TRUE	TRUE	TRUE	FALSE	none	2335	51495	37772	0.909736	21.6912	3.41511e-39	2.05366e-37	-0.856992	-16.4628	5.68983e-30	2.5057e-29	0.678277	8.99115e-15	4.86084e-14	62.9248
	PAH	FLI1	chr12-102920244-102920637	PT.ATACpeak.94392	PAH	LOC112267865	intron		ENST00000546708.5	intron	2.01761e-18	-1.3798	0.03	0.08	2.78416e-13	UP_PT	NO_NP	UP_PT	-1.43627473511061	0	NO_DE	NO_DE	NO_DE	FALSE	TRUE	TRUE	TRUE	FALSE	none	2335	51495	37772	0.909736	21.6912	3.41511e-39	2.05366e-37	-0.953234	-31.2226	9.98329e-53	2.53412e-51	0.30978	0.00171047	0.00326374	76.745
	PAH	ELK4	chr12-102920244-102920637	PT.ATACpeak.94392	PAH	PAH	intron		ENST00000553106.6, ENST00000307000.7, ENST00000549111.5, ENST00000551988.5, ENST00000550978.6, ENST00000551337.5, ENST00000546844.1, ENST00000635500.1, ENST00000547319.1	1to5kb, intron	2.01761e-18	-1.3798	0.03	0.08	2.78416e-13	UP_PT	NO_NP	UP_PT	-1.43627473511061	0	NO_DE	none	none	FALSE	TRUE	TRUE	TRUE	FALSE	none	2335	51495	37772	0.909736	21.6912	3.41511e-39	2.05366e-37	-0.955158	-31.9342	1.33366e-53	3.67389e-52	0.410809	2.18169e-05	5.36634e-05	75.1503
	PAH	KLF6	chr12-102920244-102920637	PT.ATACpeak.94392	PAH	LOC112267865	intron		ENST00000546708.5	intron	2.01761e-18	-1.3798	0.03	0.08	2.78416e-13	UP_PT	NO_NP	UP_PT	-1.43627473511061	0	UP_aPT	1.21984979240713	1.17843154264567e-265	FALSE	TRUE	TRUE	TRUE	FALSE	none	2335	51495	37772	0.909736	21.6912	3.41511e-39	2.05366e-37	-0.911362	-21.9191	1.45833e-39	1.23861e-38	0.934193	1.1698e-45	4.67019e-44	79.6685
	PAH	ZNF684	chr12-102920244-102920637	PT.ATACpeak.94392	PAH	LOC112267865	intron		ENST00000546708.5	intron	2.01761e-18	-1.3798	0.03	0.08	2.78416e-13	UP_PT	NO_NP	UP_PT	-1.43627473511061	0	UP_PT	-0.210665871389784	2.02793840345423e-17	FALSE	TRUE	TRUE	TRUE	FALSE	none	2335	51495	37772	0.909736	21.6912	3.41511e-39	2.05366e-37	0.388209	4.17013	6.58008e-05	8.39768e-05	0.41917	1.42065e-05	3.6143e-05	20.6671
	PAH	GRHL1	chr12-102920244-102920637	PT.ATACpeak.94392	PAH	PAH	intron		ENST00000553106.6, ENST00000307000.7, ENST00000549111.5, ENST00000551988.5, ENST00000550978.6, ENST00000551337.5, ENST00000546844.1, ENST00000635500.1, ENST00000547319.1	1to5kb, intron	2.01761e-18	-1.3798	0.03	0.08	2.78416e-13	UP_PT	NO_NP	UP_PT	-1.43627473511061	0	NO_DE	none	none	FALSE	TRUE	TRUE	TRUE	FALSE	none	2335	51495	37772	0.909736	21.6912	3.41511e-39	2.05366e-37	-0.679595	-9.17088	7.62681e-15	1.49972e-14	0.531671	1.25682e-08	4.31979e-08	54.0215
	PAH	ZIC4	chr12-102920244-102920637	PT.ATACpeak.94392	PAH	PAH	intron		ENST00000553106.6, ENST00000307000.7, ENST00000549111.5, ENST00000551988.5, ENST00000550978.6, ENST00000551337.5, ENST00000546844.1, ENST00000635500.1, ENST00000547319.1	1to5kb, intron	2.01761e-18	-1.3798	0.03	0.08	2.78416e-13	UP_PT	NO_NP	UP_PT	-1.43627473511061	0	NO_DE	NO_DE	NO_DE	FALSE	TRUE	TRUE	TRUE	FALSE	none	2335	51495	37772	0.909736	21.6912	3.41511e-39	2.05366e-37	-0.663225	-8.77261	5.55168e-14	1.05068e-13	0.570912	5.5756e-10	2.11222e-09	35.2846
	PAH	MEOX2	chr12-102920244-102920637	PT.ATACpeak.94392	PAH	LOC112267865	intron		ENST00000546708.5	intron	2.01761e-18	-1.3798	0.03	0.08	2.78416e-13	UP_PT	NO_NP	UP_PT	-1.43627473511061	0	NO_DE	NO_DE	NO_DE	FALSE	TRUE	TRUE	TRUE	FALSE	none	2335	51495	37772	0.909736	21.6912	3.41511e-39	2.05366e-37	-0.539222	-6.33847	7.11667e-09	1.07767e-08	0.483977	3.37218e-07	1.0356e-06	92.2926
	PAH	ZNF682	chr12-102920244-102920637	PT.ATACpeak.94392	PAH	LOC112267865	intron		ENST00000546708.5	intron	2.01761e-18	-1.3798	0.03	0.08	2.78416e-13	UP_PT	NO_NP	UP_PT	-1.43627473511061	0	NO_DE	none	none	FALSE	TRUE	TRUE	TRUE	FALSE	none	2335	51495	37772	0.909736	21.6912	3.41511e-39	2.05366e-37	-0.795304	-12.9874	5.00389e-23	1.47664e-22	0.365569	0.000183989	0.000413293	55.0846
	PAH	ZNF652	chr12-102920244-102920637	PT.ATACpeak.94392	PAH	PAH	intron		ENST00000553106.6, ENST00000307000.7, ENST00000549111.5, ENST00000551988.5, ENST00000550978.6, ENST00000551337.5, ENST00000546844.1, ENST00000635500.1, ENST00000547319.1	1to5kb, intron	2.01761e-18	-1.3798	0.03	0.08	2.78416e-13	UP_PT	NO_NP	UP_PT	-1.43627473511061	0	NO_DE	none	none	FALSE	TRUE	TRUE	TRUE	FALSE	none	2335	51495	37772	0.909736	21.6912	3.41511e-39	2.05366e-37	-0.703333	-9.79468	3.37733e-16	7.07161e-16	0.491552	2.06684e-07	6.50115e-07	100
	PAH	NRL	chr12-102920244-102920637	PT.ATACpeak.94392	PAH	LOC112267865	intron		ENST00000546708.5	intron	2.01761e-18	-1.3798	0.03	0.08	2.78416e-13	UP_PT	NO_NP	UP_PT	-1.43627473511061	0	NO_DE	NO_DE	NO_DE	FALSE	TRUE	TRUE	TRUE	FALSE	none	2335	51495	37772	0.909736	21.6912	3.41511e-39	2.05366e-37	0.656537	8.61653	1.20602e-13	2.24762e-13	0.364031	0.00019676	0.000432705	1.13289
	PAH	HOXB4	chr12-102920244-102920637	PT.ATACpeak.94392	PAH	PAH	intron		ENST00000553106.6, ENST00000307000.7, ENST00000549111.5, ENST00000551988.5, ENST00000550978.6, ENST00000551337.5, ENST00000546844.1, ENST00000635500.1, ENST00000547319.1	1to5kb, intron	2.01761e-18	-1.3798	0.03	0.08	2.78416e-13	UP_PT	NO_NP	UP_PT	-1.43627473511061	0	NO_DE	NO_DE	NO_DE	FALSE	TRUE	TRUE	TRUE	FALSE	none	2335	51495	37772	0.909736	21.6912	3.41511e-39	2.05366e-37	-0.332354	-3.48844	0.000729292	0.000888252	0.458904	1.57126e-06	4.43199e-06	94.5517
	PAH	THAP11	chr12-102920244-102920637	PT.ATACpeak.94392	PAH	LOC112267865	intron		ENST00000546708.5	intron	2.01761e-18	-1.3798	0.03	0.08	2.78416e-13	UP_PT	NO_NP	UP_PT	-1.43627473511061	0	NO_DE	NO_DE	NO_DE	FALSE	TRUE	TRUE	TRUE	FALSE	none	2335	51495	37772	0.909736	21.6912	3.41511e-39	2.05366e-37	-0.159636	-1.60085	0.112629	0.12226	0.345106	0.000437516	0.000908283	10.302
	PAH	SOX10	chr12-102920244-102920637	PT.ATACpeak.94392	PAH	LOC112267865	intron		ENST00000546708.5	intron	2.01761e-18	-1.3798	0.03	0.08	2.78416e-13	UP_PT	NO_NP	UP_PT	-1.43627473511061	0	NO_DE	NO_DE	NO_DE	FALSE	TRUE	TRUE	TRUE	FALSE	none	2335	51495	37772	0.909736	21.6912	3.41511e-39	2.05366e-37	-0.741227	-10.9314	1.16596e-18	2.74724e-18	0.549556	3.19334e-09	1.15898e-08	50.9651
	PAH	PAX9	chr12-102920244-102920637	PT.ATACpeak.94392	PAH	PAH	intron		ENST00000553106.6, ENST00000307000.7, ENST00000549111.5, ENST00000551988.5, ENST00000550978.6, ENST00000551337.5, ENST00000546844.1, ENST00000635500.1, ENST00000547319.1	1to5kb, intron	2.01761e-18	-1.3798	0.03	0.08	2.78416e-13	UP_PT	NO_NP	UP_PT	-1.43627473511061	0	NO_DE	NO_DE	NO_DE	FALSE	TRUE	TRUE	TRUE	FALSE	none	2335	51495	37772	0.909736	21.6912	3.41511e-39	2.05366e-37	-0.845339	-15.6644	1.96751e-28	7.88706e-28	0.628176	2.63394e-12	1.20975e-11	39.6698
	PAH	FOXK2	chr12-102920244-102920637	PT.ATACpeak.94392	PAH	LOC112267865	intron		ENST00000546708.5	intron	2.01761e-18	-1.3798	0.03	0.08	2.78416e-13	UP_PT	NO_NP	UP_PT	-1.43627473511061	0	UP_aPT	0.169731160758519	0.000401323587764396	FALSE	TRUE	TRUE	TRUE	FALSE	none	2335	51495	37772	0.909736	21.6912	3.41511e-39	2.05366e-37	-0.455037	-5.0587	1.97099e-06	2.68814e-06	0.334004	0.000683452	0.0013965	70.2336
	PAH	E2F2	chr12-102920244-102920637	PT.ATACpeak.94392	PAH	PAH	intron		ENST00000553106.6, ENST00000307000.7, ENST00000549111.5, ENST00000551988.5, ENST00000550978.6, ENST00000551337.5, ENST00000546844.1, ENST00000635500.1, ENST00000547319.1	1to5kb, intron	2.01761e-18	-1.3798	0.03	0.08	2.78416e-13	UP_PT	NO_NP	UP_PT	-1.43627473511061	0	NO_DE	NO_DE	NO_DE	FALSE	TRUE	TRUE	TRUE	FALSE	none	2335	51495	37772	0.909736	21.6912	3.41511e-39	2.05366e-37	-0.938349	-26.8715	5.29033e-47	8.06431e-46	0.64222	5.95467e-13	2.80952e-12	84.0537
	PAH	PBX3	chr12-102920244-102920637	PT.ATACpeak.94392	PAH	LOC112267865	intron		ENST00000546708.5	intron	2.01761e-18	-1.3798	0.03	0.08	2.78416e-13	UP_PT	NO_NP	UP_PT	-1.43627473511061	0	NO_DE	NO_DE	NO_DE	FALSE	TRUE	TRUE	TRUE	FALSE	none	2335	51495	37772	0.909736	21.6912	3.41511e-39	2.05366e-37	-0.906088	-21.2007	2.17528e-38	1.6942e-37	0.323406	0.0010305	0.00202587	41.6631
	PAH	SP3	chr12-102920244-102920637	PT.ATACpeak.94392	PAH	LOC112267865	intron		ENST00000546708.5	intron	2.01761e-18	-1.3798	0.03	0.08	2.78416e-13	UP_PT	NO_NP	UP_PT	-1.43627473511061	0	UP_aPT	0.200310053172068	0.00799769620084935	FALSE	TRUE	TRUE	TRUE	FALSE	none	2335	51495	37772	0.909736	21.6912	3.41511e-39	2.05366e-37	-0.876568	-18.0303	6.85341e-33	3.64082e-32	0.69986	5.43137e-16	3.2401e-15	78.2067
	PAH	MAFK	chr12-102920244-102920637	PT.ATACpeak.94392	PAH	PAH	intron		ENST00000553106.6, ENST00000307000.7, ENST00000549111.5, ENST00000551988.5, ENST00000550978.6, ENST00000551337.5, ENST00000546844.1, ENST00000635500.1, ENST00000547319.1	1to5kb, intron	2.01761e-18	-1.3798	0.03	0.08	2.78416e-13	UP_PT	NO_NP	UP_PT	-1.43627473511061	0	NO_DE	NO_DE	NO_DE	FALSE	TRUE	TRUE	TRUE	FALSE	none	2335	51495	37772	0.909736	21.6912	3.41511e-39	2.05366e-37	-0.511155	-5.88742	5.504e-08	8.02636e-08	0.567626	7.35271e-10	2.76526e-09	95.4819
	PAH	EHF	chr12-102920244-102920637	PT.ATACpeak.94392	PAH	PAH	intron		ENST00000553106.6, ENST00000307000.7, ENST00000549111.5, ENST00000551988.5, ENST00000550978.6, ENST00000551337.5, ENST00000546844.1, ENST00000635500.1, ENST00000547319.1	1to5kb, intron	2.01761e-18	-1.3798	0.03	0.08	2.78416e-13	UP_PT	NO_NP	UP_PT	-1.43627473511061	0	NO_DE	NO_DE	NO_DE	FALSE	TRUE	TRUE	TRUE	FALSE	none	2335	51495	37772	0.909736	21.6912	3.41511e-39	2.05366e-37	-0.935055	-26.1113	6.26057e-46	8.73365e-45	0.772813	4.58705e-21	3.501e-20	61.4631
	PAH	JUND	chr12-102920244-102920637	PT.ATACpeak.94392	PAH	PAH	intron		ENST00000553106.6, ENST00000307000.7, ENST00000549111.5, ENST00000551988.5, ENST00000550978.6, ENST00000551337.5, ENST00000546844.1, ENST00000635500.1, ENST00000547319.1	1to5kb, intron	2.01761e-18	-1.3798	0.03	0.08	2.78416e-13	UP_PT	NO_NP	UP_PT	-1.43627473511061	0	UP_aPT	0.242507557871621	6.46764778981992e-26	FALSE	TRUE	TRUE	TRUE	FALSE	none	2335	51495	37772	0.909736	21.6912	3.41511e-39	2.05366e-37	-0.907744	-21.42	9.47301e-39	7.58394e-38	0.794734	5.65011e-23	5.23644e-22	45.3839
	PAH	HOXA2	chr12-102920244-102920637	PT.ATACpeak.94392	PAH	PAH	intron		ENST00000553106.6, ENST00000307000.7, ENST00000549111.5, ENST00000551988.5, ENST00000550978.6, ENST00000551337.5, ENST00000546844.1, ENST00000635500.1, ENST00000547319.1	1to5kb, intron	2.01761e-18	-1.3798	0.03	0.08	2.78416e-13	UP_PT	NO_NP	UP_PT	-1.43627473511061	0	NO_DE	NO_DE	NO_DE	FALSE	TRUE	TRUE	TRUE	FALSE	none	2335	51495	37772	0.909736	21.6912	3.41511e-39	2.05366e-37	-0.30329	-3.15083	0.00215958	0.00257192	0.368054	0.000164951	0.00037384	99.6013
	PAH	MEF2C	chr12-102920244-102920637	PT.ATACpeak.94392	PAH	PAH	intron		ENST00000553106.6, ENST00000307000.7, ENST00000549111.5, ENST00000551988.5, ENST00000550978.6, ENST00000551337.5, ENST00000546844.1, ENST00000635500.1, ENST00000547319.1	1to5kb, intron	2.01761e-18	-1.3798	0.03	0.08	2.78416e-13	UP_PT	NO_NP	UP_PT	-1.43627473511061	0	NO_DE	NO_DE	NO_DE	FALSE	TRUE	TRUE	TRUE	FALSE	none	2335	51495	37772	0.909736	21.6912	3.41511e-39	2.05366e-37	-0.550173	-6.52228	3.04147e-09	4.67632e-09	0.506847	7.41413e-08	2.40496e-07	87.7745
	PAH	KLF4	chr12-102920244-102920637	PT.ATACpeak.94392	PAH	PAH	intron		ENST00000553106.6, ENST00000307000.7, ENST00000549111.5, ENST00000551988.5, ENST00000550978.6, ENST00000551337.5, ENST00000546844.1, ENST00000635500.1, ENST00000547319.1	1to5kb, intron	2.01761e-18	-1.3798	0.03	0.08	2.78416e-13	UP_PT	NO_NP	UP_PT	-1.43627473511061	0	NO_DE	NO_DE	NO_DE	FALSE	TRUE	TRUE	TRUE	FALSE	none	2335	51495	37772	0.909736	21.6912	3.41511e-39	2.05366e-37	-0.790198	-12.7642	1.46452e-22	4.21343e-22	0.895517	3.11833e-36	6.47366e-35	66.5128
	PAH	STAT1	chr12-102920244-102920637	PT.ATACpeak.94392	PAH	PAH	intron		ENST00000553106.6, ENST00000307000.7, ENST00000549111.5, ENST00000551988.5, ENST00000550978.6, ENST00000551337.5, ENST00000546844.1, ENST00000635500.1, ENST00000547319.1	1to5kb, intron	2.01761e-18	-1.3798	0.03	0.08	2.78416e-13	UP_PT	NO_NP	UP_PT	-1.43627473511061	0	UP_aPT	0.363550540147471	3.21803760380539e-18	FALSE	TRUE	TRUE	TRUE	FALSE	none	2335	51495	37772	0.909736	21.6912	3.41511e-39	2.05366e-37	-0.939505	-27.1523	2.15251e-47	3.39109e-46	0.880348	1.64059e-33	2.93609e-32	49.1047
	PAH	USF2	chr12-102920244-102920637	PT.ATACpeak.94392	PAH	PAH	intron		ENST00000553106.6, ENST00000307000.7, ENST00000549111.5, ENST00000551988.5, ENST00000550978.6, ENST00000551337.5, ENST00000546844.1, ENST00000635500.1, ENST00000547319.1	1to5kb, intron	2.01761e-18	-1.3798	0.03	0.08	2.78416e-13	UP_PT	NO_NP	UP_PT	-1.43627473511061	0	NO_DE	NO_DE	NO_DE	FALSE	TRUE	TRUE	TRUE	FALSE	none	2335	51495	37772	0.909736	21.6912	3.41511e-39	2.05366e-37	-0.886549	-18.9705	1.41125e-34	8.39269e-34	0.427595	9.11316e-06	2.37675e-05	39.1383
	PAH	GLIS3	chr12-102920244-102920637	PT.ATACpeak.94392	PAH	PAH	intron		ENST00000553106.6, ENST00000307000.7, ENST00000549111.5, ENST00000551988.5, ENST00000550978.6, ENST00000551337.5, ENST00000546844.1, ENST00000635500.1, ENST00000547319.1	1to5kb, intron	2.01761e-18	-1.3798	0.03	0.08	2.78416e-13	UP_PT	NO_NP	UP_PT	-1.43627473511061	0	UP_aPT	0.899964322730154	5.00346380372188e-142	FALSE	TRUE	TRUE	TRUE	FALSE	none	2335	51495	37772	0.909736	21.6912	3.41511e-39	2.05366e-37	-0.538871	-6.33266	7.30949e-09	1.10631e-08	0.482439	3.71925e-07	1.12882e-06	38.3409
	PAH	E2F2	chr12-102920244-102920637	PT.ATACpeak.94392	PAH	LOC112267865	intron		ENST00000546708.5	intron	2.01761e-18	-1.3798	0.03	0.08	2.78416e-13	UP_PT	NO_NP	UP_PT	-1.43627473511061	0	NO_DE	NO_DE	NO_DE	FALSE	TRUE	TRUE	TRUE	FALSE	none	2335	51495	37772	0.909736	21.6912	3.41511e-39	2.05366e-37	-0.938349	-26.8715	5.29033e-47	8.06431e-46	0.64222	5.95467e-13	2.80952e-12	84.0537
	PAH	JUN	chr12-102920244-102920637	PT.ATACpeak.94392	PAH	PAH	intron		ENST00000553106.6, ENST00000307000.7, ENST00000549111.5, ENST00000551988.5, ENST00000550978.6, ENST00000551337.5, ENST00000546844.1, ENST00000635500.1, ENST00000547319.1	1to5kb, intron	2.01761e-18	-1.3798	0.03	0.08	2.78416e-13	UP_PT	NO_NP	UP_PT	-1.43627473511061	0	UP_aPT	0.34259250462476	8.03142657188334e-60	FALSE	TRUE	TRUE	TRUE	FALSE	none	2335	51495	37772	0.909736	21.6912	3.41511e-39	2.05366e-37	-0.936774	-26.5008	1.75328e-46	2.55943e-45	0.816698	3.89996e-25	4.04816e-24	60.0013
	PAH	NFKB2	chr12-102920244-102920637	PT.ATACpeak.94392	PAH	LOC112267865	intron		ENST00000546708.5	intron	2.01761e-18	-1.3798	0.03	0.08	2.78416e-13	UP_PT	NO_NP	UP_PT	-1.43627473511061	0	UP_aPT	0.349585713999555	4.35958162321302e-112	FALSE	TRUE	TRUE	TRUE	FALSE	none	2335	51495	37772	0.909736	21.6912	3.41511e-39	2.05366e-37	-0.883781	-18.6983	4.29324e-34	2.47221e-33	0.978777	2.82381e-69	3.66389e-67	46.8456
	PAH	RFX4	chr12-102920244-102920637	PT.ATACpeak.94392	PAH	PAH	intron		ENST00000553106.6, ENST00000307000.7, ENST00000549111.5, ENST00000551988.5, ENST00000550978.6, ENST00000551337.5, ENST00000546844.1, ENST00000635500.1, ENST00000547319.1	1to5kb, intron	2.01761e-18	-1.3798	0.03	0.08	2.78416e-13	UP_PT	NO_NP	UP_PT	-1.43627473511061	0	NO_DE	NO_DE	NO_DE	FALSE	TRUE	TRUE	TRUE	FALSE	none	2335	51495	37772	0.909736	21.6912	3.41511e-39	2.05366e-37	-0.862685	-16.8864	8.97165e-31	4.15733e-30	0.512559	4.99015e-08	1.64961e-07	79.5356
	PAH	VDR	chr12-102920244-102920637	PT.ATACpeak.94392	PAH	LOC112267865	intron		ENST00000546708.5	intron	2.01761e-18	-1.3798	0.03	0.08	2.78416e-13	UP_PT	NO_NP	UP_PT	-1.43627473511061	0	UP_PT	-0.734201257488775	1.99207194372959e-75	FALSE	TRUE	TRUE	TRUE	FALSE	none	2335	51495	37772	0.909736	21.6912	3.41511e-39	2.05366e-37	0.925647	24.2171	3.76601e-43	4.19775e-42	0.794247	6.2657e-23	5.70508e-22	14.4215
	PAH	NFYA	chr12-102920244-102920637	PT.ATACpeak.94392	PAH	PAH	intron		ENST00000553106.6, ENST00000307000.7, ENST00000549111.5, ENST00000551988.5, ENST00000550978.6, ENST00000551337.5, ENST00000546844.1, ENST00000635500.1, ENST00000547319.1	1to5kb, intron	2.01761e-18	-1.3798	0.03	0.08	2.78416e-13	UP_PT	NO_NP	UP_PT	-1.43627473511061	0	UP_aPT	0.241384095252551	1.39537655496056e-26	FALSE	TRUE	TRUE	TRUE	FALSE	none	2335	51495	37772	0.909736	21.6912	3.41511e-39	2.05366e-37	-0.724551	-10.4069	1.58659e-17	3.53776e-17	0.802536	1.03657e-23	9.96258e-23	88.8376
	PAH	CEBPB	chr12-102920244-102920637	PT.ATACpeak.94392	PAH	LOC112267865	intron		ENST00000546708.5	intron	2.01761e-18	-1.3798	0.03	0.08	2.78416e-13	UP_PT	NO_NP	UP_PT	-1.43627473511061	0	NO_DE	NO_DE	NO_DE	FALSE	TRUE	TRUE	TRUE	FALSE	none	2335	51495	37772	0.909736	21.6912	3.41511e-39	2.05366e-37	-0.829353	-14.6945	1.62181e-26	5.81989e-26	0.791952	1.01611e-22	8.64525e-22	36.8792
	PAH	TBX5	chr12-102920244-102920637	PT.ATACpeak.94392	PAH	LOC112267865	intron		ENST00000546708.5	intron	2.01761e-18	-1.3798	0.03	0.08	2.78416e-13	UP_PT	NO_NP	UP_PT	-1.43627473511061	0	NO_DE	NO_DE	NO_DE	FALSE	TRUE	TRUE	TRUE	FALSE	none	2335	51495	37772	0.909736	21.6912	3.41511e-39	2.05366e-37	0.186559	1.87984	0.0631004	0.0695679	0.425936	9.95514e-06	2.58336e-05	29.4376
	PAH	KLF2	chr12-102920244-102920637	PT.ATACpeak.94392	PAH	LOC112267865	intron		ENST00000546708.5	intron	2.01761e-18	-1.3798	0.03	0.08	2.78416e-13	UP_PT	NO_NP	UP_PT	-1.43627473511061	0	NO_DE	NO_DE	NO_DE	FALSE	TRUE	TRUE	TRUE	FALSE	none	2335	51495	37772	0.909736	21.6912	3.41511e-39	2.05366e-37	-0.859395	-16.6387	2.63499e-30	1.18531e-29	0.560528	1.32294e-09	4.90431e-09	66.9114
	PAH	ATF3	chr12-102920244-102920637	PT.ATACpeak.94392	PAH	LOC112267865	intron		ENST00000546708.5	intron	2.01761e-18	-1.3798	0.03	0.08	2.78416e-13	UP_PT	NO_NP	UP_PT	-1.43627473511061	0	UP_aPT	0.782048771821176	4.88339641910807e-146	FALSE	TRUE	TRUE	TRUE	FALSE	none	2335	51495	37772	0.909736	21.6912	3.41511e-39	2.05366e-37	-0.948574	-29.6644	9.36848e-51	1.97871e-49	0.978444	6.00962e-69	6.23799e-67	58.9383
	PAH	HOXB4	chr12-102920244-102920637	PT.ATACpeak.94392	PAH	LOC112267865	intron		ENST00000546708.5	intron	2.01761e-18	-1.3798	0.03	0.08	2.78416e-13	UP_PT	NO_NP	UP_PT	-1.43627473511061	0	NO_DE	NO_DE	NO_DE	FALSE	TRUE	TRUE	TRUE	FALSE	none	2335	51495	37772	0.909736	21.6912	3.41511e-39	2.05366e-37	-0.332354	-3.48844	0.000729292	0.000888252	0.458904	1.57126e-06	4.43199e-06	94.5517
	PAH	MAFK	chr12-102920244-102920637	PT.ATACpeak.94392	PAH	LOC112267865	intron		ENST00000546708.5	intron	2.01761e-18	-1.3798	0.03	0.08	2.78416e-13	UP_PT	NO_NP	UP_PT	-1.43627473511061	0	NO_DE	NO_DE	NO_DE	FALSE	TRUE	TRUE	TRUE	FALSE	none	2335	51495	37772	0.909736	21.6912	3.41511e-39	2.05366e-37	-0.511155	-5.88742	5.504e-08	8.02636e-08	0.567626	7.35271e-10	2.76526e-09	95.4819
	PAH	EGR2	chr12-102920244-102920637	PT.ATACpeak.94392	PAH	LOC112267865	intron		ENST00000546708.5	intron	2.01761e-18	-1.3798	0.03	0.08	2.78416e-13	UP_PT	NO_NP	UP_PT	-1.43627473511061	0	NO_DE	NO_DE	NO_DE	FALSE	TRUE	TRUE	TRUE	FALSE	none	2335	51495	37772	0.909736	21.6912	3.41511e-39	2.05366e-37	-0.870414	-17.5022	6.37334e-32	3.17711e-31	0.512441	5.03147e-08	1.65274e-07	63.855
	PAH	ATF3	chr12-102920244-102920637	PT.ATACpeak.94392	PAH	PAH	intron		ENST00000553106.6, ENST00000307000.7, ENST00000549111.5, ENST00000551988.5, ENST00000550978.6, ENST00000551337.5, ENST00000546844.1, ENST00000635500.1, ENST00000547319.1	1to5kb, intron	2.01761e-18	-1.3798	0.03	0.08	2.78416e-13	UP_PT	NO_NP	UP_PT	-1.43627473511061	0	UP_aPT	0.782048771821176	4.88339641910807e-146	FALSE	TRUE	TRUE	TRUE	FALSE	none	2335	51495	37772	0.909736	21.6912	3.41511e-39	2.05366e-37	-0.948574	-29.6644	9.36848e-51	1.97871e-49	0.978444	6.00962e-69	6.23799e-67	58.9383
	PAH	ATOH7	chr12-102920244-102920637	PT.ATACpeak.94392	PAH	LOC112267865	intron		ENST00000546708.5	intron	2.01761e-18	-1.3798	0.03	0.08	2.78416e-13	UP_PT	NO_NP	UP_PT	-1.43627473511061	0	NO_DE	NO_DE	NO_DE	FALSE	TRUE	TRUE	TRUE	FALSE	none	2335	51495	37772	0.909736	21.6912	3.41511e-39	2.05366e-37	0.785623	12.5702	3.73898e-22	1.05312e-21	0.445476	3.41155e-06	9.31893e-06	5.91678
	PAH	RELA	chr12-102920244-102920637	PT.ATACpeak.94392	PAH	LOC112267865	intron		ENST00000546708.5	intron	2.01761e-18	-1.3798	0.03	0.08	2.78416e-13	UP_PT	NO_NP	UP_PT	-1.43627473511061	0	NO_DE	NO_DE	NO_DE	FALSE	TRUE	TRUE	TRUE	FALSE	none	2335	51495	37772	0.909736	21.6912	3.41511e-39	2.05366e-37	-0.929265	-24.9023	3.57013e-44	4.31281e-43	0.656121	1.26493e-13	6.1934e-13	59.7356
	PAH	REST	chr12-102920244-102920637	PT.ATACpeak.94392	PAH	LOC112267865	intron		ENST00000546708.5	intron	2.01761e-18	-1.3798	0.03	0.08	2.78416e-13	UP_PT	NO_NP	UP_PT	-1.43627473511061	0	NO_DE	none	none	FALSE	TRUE	TRUE	TRUE	FALSE	none	2335	51495	37772	0.909736	21.6912	3.41511e-39	2.05366e-37	0.897639	20.1623	1.20271e-36	8.27579e-36	0.589343	1.11479e-10	4.4851e-10	17.2121
	PAH	RORC	chr12-102920244-102920637	PT.ATACpeak.94392	PAH	PAH	intron		ENST00000553106.6, ENST00000307000.7, ENST00000549111.5, ENST00000551988.5, ENST00000550978.6, ENST00000551337.5, ENST00000546844.1, ENST00000635500.1, ENST00000547319.1	1to5kb, intron	2.01761e-18	-1.3798	0.03	0.08	2.78416e-13	UP_PT	NO_NP	UP_PT	-1.43627473511061	0	UP_PT	-0.166671185860282	1.08450979280107e-12	FALSE	TRUE	TRUE	TRUE	FALSE	none	2335	51495	37772	0.909736	21.6912	3.41511e-39	2.05366e-37	0.242661	2.47623	0.0149918	0.0171076	0.485797	3.00121e-07	9.27159e-07	27.0456
	PAH	ZIC4	chr12-102920244-102920637	PT.ATACpeak.94392	PAH	LOC112267865	intron		ENST00000546708.5	intron	2.01761e-18	-1.3798	0.03	0.08	2.78416e-13	UP_PT	NO_NP	UP_PT	-1.43627473511061	0	NO_DE	NO_DE	NO_DE	FALSE	TRUE	TRUE	TRUE	FALSE	none	2335	51495	37772	0.909736	21.6912	3.41511e-39	2.05366e-37	-0.663225	-8.77261	5.55168e-14	1.05068e-13	0.570912	5.5756e-10	2.11222e-09	35.2846
	PAH	ATF4	chr12-102920244-102920637	PT.ATACpeak.94392	PAH	LOC112267865	intron		ENST00000546708.5	intron	2.01761e-18	-1.3798	0.03	0.08	2.78416e-13	UP_PT	NO_NP	UP_PT	-1.43627473511061	0	UP_aPT	0.106001081354578	0.00245379921725375	FALSE	TRUE	TRUE	TRUE	FALSE	none	2335	51495	37772	0.909736	21.6912	3.41511e-39	2.05366e-37	-0.79885	-13.1468	2.33128e-23	7.00314e-23	0.386889	7.00105e-05	0.000166665	79.8013
	PAH	EOMES	chr12-102920244-102920637	PT.ATACpeak.94392	PAH	PAH	intron		ENST00000553106.6, ENST00000307000.7, ENST00000549111.5, ENST00000551988.5, ENST00000550978.6, ENST00000551337.5, ENST00000546844.1, ENST00000635500.1, ENST00000547319.1	1to5kb, intron	2.01761e-18	-1.3798	0.03	0.08	2.78416e-13	UP_PT	NO_NP	UP_PT	-1.43627473511061	0	NO_DE	NO_DE	NO_DE	FALSE	TRUE	TRUE	TRUE	FALSE	none	2335	51495	37772	0.909736	21.6912	3.41511e-39	2.05366e-37	-0.873044	-17.7235	2.49248e-32	1.27656e-31	0.459116	1.5517e-06	4.40073e-06	55.6161
	PAH	GABPA	chr12-102920244-102920637	PT.ATACpeak.94392	PAH	PAH	intron		ENST00000553106.6, ENST00000307000.7, ENST00000549111.5, ENST00000551988.5, ENST00000550978.6, ENST00000551337.5, ENST00000546844.1, ENST00000635500.1, ENST00000547319.1	1to5kb, intron	2.01761e-18	-1.3798	0.03	0.08	2.78416e-13	UP_PT	NO_NP	UP_PT	-1.43627473511061	0	NO_DE	none	none	FALSE	TRUE	TRUE	TRUE	FALSE	none	2335	51495	37772	0.909736	21.6912	3.41511e-39	2.05366e-37	-0.91899	-23.0737	2.13843e-41	2.08432e-40	0.669618	2.5956e-14	1.3207e-13	75.549
	PAH	JUNB	chr12-102920244-102920637	PT.ATACpeak.94392	PAH	PAH	intron		ENST00000553106.6, ENST00000307000.7, ENST00000549111.5, ENST00000551988.5, ENST00000550978.6, ENST00000551337.5, ENST00000546844.1, ENST00000635500.1, ENST00000547319.1	1to5kb, intron	2.01761e-18	-1.3798	0.03	0.08	2.78416e-13	UP_PT	NO_NP	UP_PT	-1.43627473511061	0	NO_DE	NO_DE	NO_DE	FALSE	TRUE	TRUE	TRUE	FALSE	none	2335	51495	37772	0.909736	21.6912	3.41511e-39	2.05366e-37	-0.909362	-21.6396	4.14319e-39	3.40586e-38	0.754542	1.25081e-19	8.89276e-19	45.5168
	PAH	HEY1	chr12-102920244-102920637	PT.ATACpeak.94392	PAH	PAH	intron		ENST00000553106.6, ENST00000307000.7, ENST00000549111.5, ENST00000551988.5, ENST00000550978.6, ENST00000551337.5, ENST00000546844.1, ENST00000635500.1, ENST00000547319.1	1to5kb, intron	2.01761e-18	-1.3798	0.03	0.08	2.78416e-13	UP_PT	NO_NP	UP_PT	-1.43627473511061	0	NO_DE	NO_DE	NO_DE	FALSE	TRUE	TRUE	TRUE	FALSE	none	2335	51495	37772	0.909736	21.6912	3.41511e-39	2.05366e-37	-0.893815	-19.7315	6.59882e-36	4.30458e-35	0.380648	9.3544e-05	0.000216738	90.698
	PAH	HOXA10	chr12-102920244-102920637	PT.ATACpeak.94392	PAH	PAH	intron		ENST00000553106.6, ENST00000307000.7, ENST00000549111.5, ENST00000551988.5, ENST00000550978.6, ENST00000551337.5, ENST00000546844.1, ENST00000635500.1, ENST00000547319.1	1to5kb, intron	2.01761e-18	-1.3798	0.03	0.08	2.78416e-13	UP_PT	NO_NP	UP_PT	-1.43627473511061	0	NO_DE	NO_DE	NO_DE	FALSE	TRUE	TRUE	TRUE	FALSE	none	2335	51495	37772	0.909736	21.6912	3.41511e-39	2.05366e-37	-0.45019	-4.99103	2.60836e-06	3.53894e-06	0.697184	7.79559e-16	4.59763e-15	95.7477
	PAH	KLF5	chr12-102920244-102920637	PT.ATACpeak.94392	PAH	PAH	intron		ENST00000553106.6, ENST00000307000.7, ENST00000549111.5, ENST00000551988.5, ENST00000550978.6, ENST00000551337.5, ENST00000546844.1, ENST00000635500.1, ENST00000547319.1	1to5kb, intron	2.01761e-18	-1.3798	0.03	0.08	2.78416e-13	UP_PT	NO_NP	UP_PT	-1.43627473511061	0	UP_aPT	0.281529972497685	2.63454613272542e-60	FALSE	TRUE	TRUE	TRUE	FALSE	none	2335	51495	37772	0.909736	21.6912	3.41511e-39	2.05366e-37	-0.813776	-13.8614	7.85026e-25	2.56155e-24	0.912049	1.01308e-39	2.62893e-38	66.3799
	PAH	NKX2-2	chr12-102920244-102920637	PT.ATACpeak.94392	PAH	PAH	intron		ENST00000553106.6, ENST00000307000.7, ENST00000549111.5, ENST00000551988.5, ENST00000550978.6, ENST00000551337.5, ENST00000546844.1, ENST00000635500.1, ENST00000547319.1	1to5kb, intron	2.01761e-18	-1.3798	0.03	0.08	2.78416e-13	UP_PT	NO_NP	UP_PT	-1.43627473511061	0	NO_DE	NO_DE	NO_DE	FALSE	TRUE	TRUE	TRUE	FALSE	none	2335	51495	37772	0.909736	21.6912	3.41511e-39	2.05366e-37	0.511739	5.89654	5.28437e-08	7.71165e-08	0.388202	6.58218e-05	0.000157426	17.6107
	PAH	HOXB7	chr12-102920244-102920637	PT.ATACpeak.94392	PAH	PAH	intron		ENST00000553106.6, ENST00000307000.7, ENST00000549111.5, ENST00000551988.5, ENST00000550978.6, ENST00000551337.5, ENST00000546844.1, ENST00000635500.1, ENST00000547319.1	1to5kb, intron	2.01761e-18	-1.3798	0.03	0.08	2.78416e-13	UP_PT	NO_NP	UP_PT	-1.43627473511061	0	NO_DE	NO_DE	NO_DE	FALSE	TRUE	TRUE	TRUE	FALSE	none	2335	51495	37772	0.909736	21.6912	3.41511e-39	2.05366e-37	-0.56144	-6.71644	1.22771e-09	1.9195e-09	0.412054	2.04814e-05	5.06183e-05	98.2725
	PAH	MEF2A	chr12-102920244-102920637	PT.ATACpeak.94392	PAH	LOC112267865	intron		ENST00000546708.5	intron	2.01761e-18	-1.3798	0.03	0.08	2.78416e-13	UP_PT	NO_NP	UP_PT	-1.43627473511061	0	UP_aPT	0.905956248650444	3.77264945360741e-105	FALSE	TRUE	TRUE	TRUE	FALSE	none	2335	51495	37772	0.909736	21.6912	3.41511e-39	2.05366e-37	-0.573158	-6.92418	4.60673e-10	7.33654e-10	0.873038	2.49785e-32	3.92843e-31	86.8443
	PAH	KLF11	chr12-102920244-102920637	PT.ATACpeak.94392	PAH	LOC112267865	intron		ENST00000546708.5	intron	2.01761e-18	-1.3798	0.03	0.08	2.78416e-13	UP_PT	NO_NP	UP_PT	-1.43627473511061	0	NO_DE	NO_DE	NO_DE	FALSE	TRUE	TRUE	TRUE	FALSE	none	2335	51495	37772	0.909736	21.6912	3.41511e-39	2.05366e-37	-0.880299	-18.3688	1.6723e-33	9.26326e-33	0.418177	1.49574e-05	3.78678e-05	64.5195
	PAH	NFAT5	chr12-102920244-102920637	PT.ATACpeak.94392	PAH	PAH	intron		ENST00000553106.6, ENST00000307000.7, ENST00000549111.5, ENST00000551988.5, ENST00000550978.6, ENST00000551337.5, ENST00000546844.1, ENST00000635500.1, ENST00000547319.1	1to5kb, intron	2.01761e-18	-1.3798	0.03	0.08	2.78416e-13	UP_PT	NO_NP	UP_PT	-1.43627473511061	0	UP_aPT	0.816578002526804	1.76129021070641e-96	FALSE	TRUE	TRUE	TRUE	FALSE	none	2335	51495	37772	0.909736	21.6912	3.41511e-39	2.05366e-37	-0.899503	-20.3807	5.11825e-37	3.61703e-36	0.951917	3.76834e-52	1.77797e-50	49.7691
	PAH	HIF1A	chr12-102920244-102920637	PT.ATACpeak.94392	PAH	LOC112267865	intron		ENST00000546708.5	intron	2.01761e-18	-1.3798	0.03	0.08	2.78416e-13	UP_PT	NO_NP	UP_PT	-1.43627473511061	0	UP_aPT	1.13982061102046	5.84937576181473e-83	FALSE	TRUE	TRUE	TRUE	FALSE	none	2335	51495	37772	0.909736	21.6912	3.41511e-39	2.05366e-37	-0.866276	-17.1663	2.68056e-31	1.28384e-30	0.535491	9.44257e-09	3.33381e-08	95.2161
	PAH	MITF	chr12-102920244-102920637	PT.ATACpeak.94392	PAH	PAH	intron		ENST00000553106.6, ENST00000307000.7, ENST00000549111.5, ENST00000551988.5, ENST00000550978.6, ENST00000551337.5, ENST00000546844.1, ENST00000635500.1, ENST00000547319.1	1to5kb, intron	2.01761e-18	-1.3798	0.03	0.08	2.78416e-13	UP_PT	NO_NP	UP_PT	-1.43627473511061	0	UP_aPT	1.01344366210474	9.82268102750134e-108	FALSE	TRUE	TRUE	TRUE	FALSE	none	2335	51495	37772	0.909736	21.6912	3.41511e-39	2.05366e-37	-0.833077	-14.909	6.05053e-27	2.22486e-26	0.835708	2.97098e-27	3.42653e-26	39.0054
	PAH	SP4	chr12-102920244-102920637	PT.ATACpeak.94392	PAH	PAH	intron		ENST00000553106.6, ENST00000307000.7, ENST00000549111.5, ENST00000551988.5, ENST00000550978.6, ENST00000551337.5, ENST00000546844.1, ENST00000635500.1, ENST00000547319.1	1to5kb, intron	2.01761e-18	-1.3798	0.03	0.08	2.78416e-13	UP_PT	NO_NP	UP_PT	-1.43627473511061	0	UP_aPT	0.0667161741088149	0.0230845276471545	FALSE	TRUE	TRUE	TRUE	FALSE	none	2335	51495	37772	0.909736	21.6912	3.41511e-39	2.05366e-37	-0.867222	-17.2418	1.93811e-31	9.36715e-31	0.758046	6.78783e-20	4.96181e-19	77.9409
	PAH	STAT3	chr12-102920244-102920637	PT.ATACpeak.94392	PAH	LOC112267865	intron		ENST00000546708.5	intron	2.01761e-18	-1.3798	0.03	0.08	2.78416e-13	UP_PT	NO_NP	UP_PT	-1.43627473511061	0	UP_aPT	0.569003677073764	5.59342212765026e-63	FALSE	TRUE	TRUE	TRUE	FALSE	none	2335	51495	37772	0.909736	21.6912	3.41511e-39	2.05366e-37	-0.941605	-27.6831	4.00808e-48	6.70246e-47	0.760319	4.54068e-20	3.36659e-19	39.404
	PAH	KLF2	chr12-102920244-102920637	PT.ATACpeak.94392	PAH	PAH	intron		ENST00000553106.6, ENST00000307000.7, ENST00000549111.5, ENST00000551988.5, ENST00000550978.6, ENST00000551337.5, ENST00000546844.1, ENST00000635500.1, ENST00000547319.1	1to5kb, intron	2.01761e-18	-1.3798	0.03	0.08	2.78416e-13	UP_PT	NO_NP	UP_PT	-1.43627473511061	0	NO_DE	NO_DE	NO_DE	FALSE	TRUE	TRUE	TRUE	FALSE	none	2335	51495	37772	0.909736	21.6912	3.41511e-39	2.05366e-37	-0.859395	-16.6387	2.63499e-30	1.18531e-29	0.560528	1.32294e-09	4.90431e-09	66.9114
	PAH	CREM	chr12-102920244-102920637	PT.ATACpeak.94392	PAH	LOC112267865	intron		ENST00000546708.5	intron	2.01761e-18	-1.3798	0.03	0.08	2.78416e-13	UP_PT	NO_NP	UP_PT	-1.43627473511061	0	UP_aPT	0.263786740069226	6.56209778918387e-06	FALSE	TRUE	TRUE	TRUE	FALSE	none	2335	51495	37772	0.909736	21.6912	3.41511e-39	2.05366e-37	-0.955843	-32.1981	6.3825e-54	1.81117e-52	0.606624	2.2414e-11	9.61394e-11	61.3302
	PAH	NR1I2	chr12-102920244-102920637	PT.ATACpeak.94392	PAH	LOC112267865	intron		ENST00000546708.5	intron	2.01761e-18	-1.3798	0.03	0.08	2.78416e-13	UP_PT	NO_NP	UP_PT	-1.43627473511061	0	NO_DE	NO_DE	NO_DE	FALSE	TRUE	TRUE	TRUE	FALSE	none	2335	51495	37772	0.909736	21.6912	3.41511e-39	2.05366e-37	0.88078	18.4135	1.38912e-33	7.73578e-33	0.388695	6.4309e-05	0.00015452	19.2054
	PAH	HIF1A	chr12-102920244-102920637	PT.ATACpeak.94392	PAH	PAH	intron		ENST00000553106.6, ENST00000307000.7, ENST00000549111.5, ENST00000551988.5, ENST00000550978.6, ENST00000551337.5, ENST00000546844.1, ENST00000635500.1, ENST00000547319.1	1to5kb, intron	2.01761e-18	-1.3798	0.03	0.08	2.78416e-13	UP_PT	NO_NP	UP_PT	-1.43627473511061	0	UP_aPT	1.13982061102046	5.84937576181473e-83	FALSE	TRUE	TRUE	TRUE	FALSE	none	2335	51495	37772	0.909736	21.6912	3.41511e-39	2.05366e-37	-0.866276	-17.1663	2.68056e-31	1.28384e-30	0.535491	9.44257e-09	3.33381e-08	95.2161
	PAH	HOXA4	chr12-102920244-102920637	PT.ATACpeak.94392	PAH	PAH	intron		ENST00000553106.6, ENST00000307000.7, ENST00000549111.5, ENST00000551988.5, ENST00000550978.6, ENST00000551337.5, ENST00000546844.1, ENST00000635500.1, ENST00000547319.1	1to5kb, intron	2.01761e-18	-1.3798	0.03	0.08	2.78416e-13	UP_PT	NO_NP	UP_PT	-1.43627473511061	0	NO_DE	NO_DE	NO_DE	FALSE	TRUE	TRUE	TRUE	FALSE	none	2335	51495	37772	0.909736	21.6912	3.41511e-39	2.05366e-37	-0.689773	-9.43116	2.07853e-15	4.19572e-15	0.773337	4.15309e-21	3.26584e-20	80.9973
	PAH	ZNF263	chr12-102920244-102920637	PT.ATACpeak.94392	PAH	PAH	intron		ENST00000553106.6, ENST00000307000.7, ENST00000549111.5, ENST00000551988.5, ENST00000550978.6, ENST00000551337.5, ENST00000546844.1, ENST00000635500.1, ENST00000547319.1	1to5kb, intron	2.01761e-18	-1.3798	0.03	0.08	2.78416e-13	UP_PT	NO_NP	UP_PT	-1.43627473511061	0	NO_DE	NO_DE	NO_DE	FALSE	TRUE	TRUE	TRUE	FALSE	none	2335	51495	37772	0.909736	21.6912	3.41511e-39	2.05366e-37	-0.691282	-9.47064	1.70628e-15	3.45827e-15	0.595573	6.32125e-11	2.60375e-10	51.4966
	PAH	EGR4	chr12-102920244-102920637	PT.ATACpeak.94392	PAH	LOC112267865	intron		ENST00000546708.5	intron	2.01761e-18	-1.3798	0.03	0.08	2.78416e-13	UP_PT	NO_NP	UP_PT	-1.43627473511061	0	NO_DE	NO_DE	NO_DE	FALSE	TRUE	TRUE	TRUE	FALSE	none	2335	51495	37772	0.909736	21.6912	3.41511e-39	2.05366e-37	-0.885972	-18.913	1.78369e-34	1.0536e-33	0.582596	2.03318e-10	8.05511e-10	63.7221
	PAH	HNF4A	chr12-102920244-102920637	PT.ATACpeak.94392	PAH	LOC112267865	intron		ENST00000546708.5	intron	2.01761e-18	-1.3798	0.03	0.08	2.78416e-13	UP_PT	NO_NP	UP_PT	-1.43627473511061	0	UP_PT	-0.987309128108451	4.17801251956901e-175	FALSE	TRUE	TRUE	TRUE	FALSE	none	2335	51495	37772	0.909736	21.6912	3.41511e-39	2.05366e-37	0.841683	15.4309	5.63161e-28	2.19695e-27	0.963404	7.7005e-58	5.70937e-56	30.7664
	PAH	TGIF2	chr12-102920244-102920637	PT.ATACpeak.94392	PAH	PAH	intron		ENST00000553106.6, ENST00000307000.7, ENST00000549111.5, ENST00000551988.5, ENST00000550978.6, ENST00000551337.5, ENST00000546844.1, ENST00000635500.1, ENST00000547319.1	1to5kb, intron	2.01761e-18	-1.3798	0.03	0.08	2.78416e-13	UP_PT	NO_NP	UP_PT	-1.43627473511061	0	NO_DE	none	none	FALSE	TRUE	TRUE	TRUE	FALSE	none	2335	51495	37772	0.909736	21.6912	3.41511e-39	2.05366e-37	-0.843278	-15.5318	3.57156e-28	1.40986e-27	0.492611	1.92828e-07	6.10229e-07	42.9919
	PAH	TFDP1	chr12-102920244-102920637	PT.ATACpeak.94392	PAH	LOC112267865	intron		ENST00000546708.5	intron	2.01761e-18	-1.3798	0.03	0.08	2.78416e-13	UP_PT	NO_NP	UP_PT	-1.43627473511061	0	NO_DE	none	none	FALSE	TRUE	TRUE	TRUE	FALSE	none	2335	51495	37772	0.909736	21.6912	3.41511e-39	2.05366e-37	-0.774424	-12.1176	3.37711e-21	9.04274e-21	0.787895	2.35438e-22	1.97084e-21	64.7852
	PAH	BCL6	chr12-102920244-102920637	PT.ATACpeak.94392	PAH	PAH	intron		ENST00000553106.6, ENST00000307000.7, ENST00000549111.5, ENST00000551988.5, ENST00000550978.6, ENST00000551337.5, ENST00000546844.1, ENST00000635500.1, ENST00000547319.1	1to5kb, intron	2.01761e-18	-1.3798	0.03	0.08	2.78416e-13	UP_PT	NO_NP	UP_PT	-1.43627473511061	0	UP_aPT	0.450156983386642	8.47310105994939e-47	FALSE	TRUE	TRUE	TRUE	FALSE	none	2335	51495	37772	0.909736	21.6912	3.41511e-39	2.05366e-37	-0.801718	-13.2785	1.24264e-23	3.78826e-23	0.743483	8.06665e-19	5.58212e-18	70.4993
	PAH	CTCF	chr12-102920244-102920637	PT.ATACpeak.94392	PAH	PAH	intron		ENST00000553106.6, ENST00000307000.7, ENST00000549111.5, ENST00000551988.5, ENST00000550978.6, ENST00000551337.5, ENST00000546844.1, ENST00000635500.1, ENST00000547319.1	1to5kb, intron	2.01761e-18	-1.3798	0.03	0.08	2.78416e-13	UP_PT	NO_NP	UP_PT	-1.43627473511061	0	NO_DE	none	none	FALSE	TRUE	TRUE	TRUE	FALSE	none	2335	51495	37772	0.909736	21.6912	3.41511e-39	2.05366e-37	0.552136	6.55573	2.60306e-09	4.01314e-09	0.415562	1.71194e-05	4.29225e-05	33.0255
	PAH	PBX2	chr12-102920244-102920637	PT.ATACpeak.94392	PAH	PAH	intron		ENST00000553106.6, ENST00000307000.7, ENST00000549111.5, ENST00000551988.5, ENST00000550978.6, ENST00000551337.5, ENST00000546844.1, ENST00000635500.1, ENST00000547319.1	1to5kb, intron	2.01761e-18	-1.3798	0.03	0.08	2.78416e-13	UP_PT	NO_NP	UP_PT	-1.43627473511061	0	NO_DE	NO_DE	NO_DE	FALSE	TRUE	TRUE	TRUE	FALSE	none	2335	51495	37772	0.909736	21.6912	3.41511e-39	2.05366e-37	-0.064718	-0.642022	0.522358	0.539394	0.413404	1.91204e-05	4.74807e-05	2.19597
	PAH	FOXO3	chr12-102920244-102920637	PT.ATACpeak.94392	PAH	PAH	intron		ENST00000553106.6, ENST00000307000.7, ENST00000549111.5, ENST00000551988.5, ENST00000550978.6, ENST00000551337.5, ENST00000546844.1, ENST00000635500.1, ENST00000547319.1	1to5kb, intron	2.01761e-18	-1.3798	0.03	0.08	2.78416e-13	UP_PT	NO_NP	UP_PT	-1.43627473511061	0	UP_PT	-0.303953631128161	4.21436473903807e-12	FALSE	TRUE	TRUE	TRUE	FALSE	none	2335	51495	37772	0.909736	21.6912	3.41511e-39	2.05366e-37	-0.423939	-4.63379	1.10653e-05	1.46075e-05	0.364961	0.000188945	0.00041907	71.1638
	PAH	RELA	chr12-102920244-102920637	PT.ATACpeak.94392	PAH	PAH	intron		ENST00000553106.6, ENST00000307000.7, ENST00000549111.5, ENST00000551988.5, ENST00000550978.6, ENST00000551337.5, ENST00000546844.1, ENST00000635500.1, ENST00000547319.1	1to5kb, intron	2.01761e-18	-1.3798	0.03	0.08	2.78416e-13	UP_PT	NO_NP	UP_PT	-1.43627473511061	0	NO_DE	NO_DE	NO_DE	FALSE	TRUE	TRUE	TRUE	FALSE	none	2335	51495	37772	0.909736	21.6912	3.41511e-39	2.05366e-37	-0.929265	-24.9023	3.57013e-44	4.31281e-43	0.656121	1.26493e-13	6.1934e-13	59.7356
	PAH	FLI1	chr12-102920244-102920637	PT.ATACpeak.94392	PAH	PAH	intron		ENST00000553106.6, ENST00000307000.7, ENST00000549111.5, ENST00000551988.5, ENST00000550978.6, ENST00000551337.5, ENST00000546844.1, ENST00000635500.1, ENST00000547319.1	1to5kb, intron	2.01761e-18	-1.3798	0.03	0.08	2.78416e-13	UP_PT	NO_NP	UP_PT	-1.43627473511061	0	NO_DE	NO_DE	NO_DE	FALSE	TRUE	TRUE	TRUE	FALSE	none	2335	51495	37772	0.909736	21.6912	3.41511e-39	2.05366e-37	-0.953234	-31.2226	9.98329e-53	2.53412e-51	0.30978	0.00171047	0.00326374	76.745
	PAH	TBX5	chr12-102920244-102920637	PT.ATACpeak.94392	PAH	PAH	intron		ENST00000553106.6, ENST00000307000.7, ENST00000549111.5, ENST00000551988.5, ENST00000550978.6, ENST00000551337.5, ENST00000546844.1, ENST00000635500.1, ENST00000547319.1	1to5kb, intron	2.01761e-18	-1.3798	0.03	0.08	2.78416e-13	UP_PT	NO_NP	UP_PT	-1.43627473511061	0	NO_DE	NO_DE	NO_DE	FALSE	TRUE	TRUE	TRUE	FALSE	none	2335	51495	37772	0.909736	21.6912	3.41511e-39	2.05366e-37	0.186559	1.87984	0.0631004	0.0695679	0.425936	9.95514e-06	2.58336e-05	29.4376
	PAH	POU2F1	chr12-102920244-102920637	PT.ATACpeak.94392	PAH	PAH	intron		ENST00000553106.6, ENST00000307000.7, ENST00000549111.5, ENST00000551988.5, ENST00000550978.6, ENST00000551337.5, ENST00000546844.1, ENST00000635500.1, ENST00000547319.1	1to5kb, intron	2.01761e-18	-1.3798	0.03	0.08	2.78416e-13	UP_PT	NO_NP	UP_PT	-1.43627473511061	0	UP_aPT	0.219110832294126	0.00201882384684148	FALSE	TRUE	TRUE	TRUE	FALSE	none	2335	51495	37772	0.909736	21.6912	3.41511e-39	2.05366e-37	-0.912791	-22.1243	6.81233e-40	5.93191e-39	0.334695	0.000665077	0.00136433	91.6282
	PAH	GATA5	chr12-102920244-102920637	PT.ATACpeak.94392	PAH	LOC112267865	intron		ENST00000546708.5	intron	2.01761e-18	-1.3798	0.03	0.08	2.78416e-13	UP_PT	NO_NP	UP_PT	-1.43627473511061	0	NO_DE	NO_DE	NO_DE	FALSE	TRUE	TRUE	TRUE	FALSE	none	2335	51495	37772	0.909736	21.6912	3.41511e-39	2.05366e-37	0.255393	2.61498	0.0103325	0.0118908	0.318117	0.00125798	0.0024453	18.6738
	PAH	KLF3	chr12-102920244-102920637	PT.ATACpeak.94392	PAH	LOC112267865	intron		ENST00000546708.5	intron	2.01761e-18	-1.3798	0.03	0.08	2.78416e-13	UP_PT	NO_NP	UP_PT	-1.43627473511061	0	UP_aPT	0.173770065080168	4.58535613428856e-08	FALSE	TRUE	TRUE	TRUE	FALSE	none	2335	51495	37772	0.909736	21.6912	3.41511e-39	2.05366e-37	-0.908502	-21.5222	6.44381e-39	5.22127e-38	0.819496	1.97269e-25	2.08944e-24	67.3101
	PAH	ZNF682	chr12-102920244-102920637	PT.ATACpeak.94392	PAH	PAH	intron		ENST00000553106.6, ENST00000307000.7, ENST00000549111.5, ENST00000551988.5, ENST00000550978.6, ENST00000551337.5, ENST00000546844.1, ENST00000635500.1, ENST00000547319.1	1to5kb, intron	2.01761e-18	-1.3798	0.03	0.08	2.78416e-13	UP_PT	NO_NP	UP_PT	-1.43627473511061	0	NO_DE	none	none	FALSE	TRUE	TRUE	TRUE	FALSE	none	2335	51495	37772	0.909736	21.6912	3.41511e-39	2.05366e-37	-0.795304	-12.9874	5.00389e-23	1.47664e-22	0.365569	0.000183989	0.000413293	55.0846
	PAH	TEAD2	chr12-102920244-102920637	PT.ATACpeak.94392	PAH	LOC112267865	intron		ENST00000546708.5	intron	2.01761e-18	-1.3798	0.03	0.08	2.78416e-13	UP_PT	NO_NP	UP_PT	-1.43627473511061	0	NO_DE	NO_DE	NO_DE	FALSE	TRUE	TRUE	TRUE	FALSE	none	2335	51495	37772	0.909736	21.6912	3.41511e-39	2.05366e-37	-0.9144	-22.3612	2.8451e-40	2.5472e-39	0.53313	1.12725e-08	3.91258e-08	47.1114
	PAH	NFATC2	chr12-102920244-102920637	PT.ATACpeak.94392	PAH	PAH	intron		ENST00000553106.6, ENST00000307000.7, ENST00000549111.5, ENST00000551988.5, ENST00000550978.6, ENST00000551337.5, ENST00000546844.1, ENST00000635500.1, ENST00000547319.1	1to5kb, intron	2.01761e-18	-1.3798	0.03	0.08	2.78416e-13	UP_PT	NO_NP	UP_PT	-1.43627473511061	0	NO_DE	NO_DE	NO_DE	FALSE	TRUE	TRUE	TRUE	FALSE	none	2335	51495	37772	0.909736	21.6912	3.41511e-39	2.05366e-37	-0.806011	-13.4805	4.75321e-24	1.48347e-23	0.663541	5.34923e-14	2.69539e-13	48.706
	PAH	IRF6	chr12-102920244-102920637	PT.ATACpeak.94392	PAH	LOC112267865	intron		ENST00000546708.5	intron	2.01761e-18	-1.3798	0.03	0.08	2.78416e-13	UP_PT	NO_NP	UP_PT	-1.43627473511061	0	NO_DE	NO_DE	NO_DE	FALSE	TRUE	TRUE	TRUE	FALSE	none	2335	51495	37772	0.909736	21.6912	3.41511e-39	2.05366e-37	-0.898836	-20.3019	6.96192e-37	4.87152e-36	0.954928	1.7051e-53	9.83273e-52	65.8483
	PAH	POU3F3	chr12-102920244-102920637	PT.ATACpeak.94392	PAH	LOC112267865	intron		ENST00000546708.5	intron	2.01761e-18	-1.3798	0.03	0.08	2.78416e-13	UP_PT	NO_NP	UP_PT	-1.43627473511061	0	UP_aPT	0.170728190355561	5.14024868465041e-21	FALSE	TRUE	TRUE	TRUE	FALSE	none	2335	51495	37772	0.909736	21.6912	3.41511e-39	2.05366e-37	-0.926571	-24.3874	2.08708e-43	2.37466e-42	0.773936	3.70605e-21	2.95914e-20	89.2362
	PAH	ETV6	chr12-102920244-102920637	PT.ATACpeak.94392	PAH	LOC112267865	intron		ENST00000546708.5	intron	2.01761e-18	-1.3798	0.03	0.08	2.78416e-13	UP_PT	NO_NP	UP_PT	-1.43627473511061	0	UP_aPT	0.413746518751627	3.67274075893832e-27	FALSE	TRUE	TRUE	TRUE	FALSE	none	2335	51495	37772	0.909736	21.6912	3.41511e-39	2.05366e-37	-0.952528	-30.9724	2.04402e-52	5.04661e-51	0.799517	2.0155e-23	1.9019e-22	75.9477
	PAH	EGR2	chr12-102920244-102920637	PT.ATACpeak.94392	PAH	PAH	intron		ENST00000553106.6, ENST00000307000.7, ENST00000549111.5, ENST00000551988.5, ENST00000550978.6, ENST00000551337.5, ENST00000546844.1, ENST00000635500.1, ENST00000547319.1	1to5kb, intron	2.01761e-18	-1.3798	0.03	0.08	2.78416e-13	UP_PT	NO_NP	UP_PT	-1.43627473511061	0	NO_DE	NO_DE	NO_DE	FALSE	TRUE	TRUE	TRUE	FALSE	none	2335	51495	37772	0.909736	21.6912	3.41511e-39	2.05366e-37	-0.870414	-17.5022	6.37334e-32	3.17711e-31	0.512441	5.03147e-08	1.65274e-07	63.855
	PAH	TBX1	chr12-102920244-102920637	PT.ATACpeak.94392	PAH	PAH	intron		ENST00000553106.6, ENST00000307000.7, ENST00000549111.5, ENST00000551988.5, ENST00000550978.6, ENST00000551337.5, ENST00000546844.1, ENST00000635500.1, ENST00000547319.1	1to5kb, intron	2.01761e-18	-1.3798	0.03	0.08	2.78416e-13	UP_PT	NO_NP	UP_PT	-1.43627473511061	0	NO_DE	NO_DE	NO_DE	FALSE	TRUE	TRUE	TRUE	FALSE	none	2335	51495	37772	0.909736	21.6912	3.41511e-39	2.05366e-37	-0.897746	-20.1748	1.14535e-36	7.89255e-36	0.445221	3.46102e-06	9.40455e-06	41.9289
	PAH	HOXB2	chr12-102920244-102920637	PT.ATACpeak.94392	PAH	LOC112267865	intron		ENST00000546708.5	intron	2.01761e-18	-1.3798	0.03	0.08	2.78416e-13	UP_PT	NO_NP	UP_PT	-1.43627473511061	0	NO_DE	NO_DE	NO_DE	FALSE	TRUE	TRUE	TRUE	FALSE	none	2335	51495	37772	0.909736	21.6912	3.41511e-39	2.05366e-37	-0.355693	-3.76757	0.000281519	0.000349453	0.533088	1.1308e-08	3.91258e-08	57.3436
	PAH	MYBL1	chr12-102920244-102920637	PT.ATACpeak.94392	PAH	LOC112267865	intron		ENST00000546708.5	intron	2.01761e-18	-1.3798	0.03	0.08	2.78416e-13	UP_PT	NO_NP	UP_PT	-1.43627473511061	0	NO_DE	NO_DE	NO_DE	FALSE	TRUE	TRUE	TRUE	FALSE	none	2335	51495	37772	0.909736	21.6912	3.41511e-39	2.05366e-37	-0.492488	-5.60183	1.94386e-07	2.76867e-07	0.675939	1.20127e-14	6.4274e-14	88.4389
	PAH	JUN	chr12-102920244-102920637	PT.ATACpeak.94392	PAH	LOC112267865	intron		ENST00000546708.5	intron	2.01761e-18	-1.3798	0.03	0.08	2.78416e-13	UP_PT	NO_NP	UP_PT	-1.43627473511061	0	UP_aPT	0.34259250462476	8.03142657188334e-60	FALSE	TRUE	TRUE	TRUE	FALSE	none	2335	51495	37772	0.909736	21.6912	3.41511e-39	2.05366e-37	-0.936774	-26.5008	1.75328e-46	2.55943e-45	0.816698	3.89996e-25	4.04816e-24	60.0013
	PAH	KLF10	chr12-102920244-102920637	PT.ATACpeak.94392	PAH	PAH	intron		ENST00000553106.6, ENST00000307000.7, ENST00000549111.5, ENST00000551988.5, ENST00000550978.6, ENST00000551337.5, ENST00000546844.1, ENST00000635500.1, ENST00000547319.1	1to5kb, intron	2.01761e-18	-1.3798	0.03	0.08	2.78416e-13	UP_PT	NO_NP	UP_PT	-1.43627473511061	0	UP_aPT	0.472135142261335	7.78407598863321e-76	FALSE	TRUE	TRUE	TRUE	FALSE	none	2335	51495	37772	0.909736	21.6912	3.41511e-39	2.05366e-37	-0.902873	-20.7904	1.04577e-37	7.75236e-37	0.94686	4.48226e-50	1.93858e-48	67.1772
	PAH	IRF1	chr12-102920244-102920637	PT.ATACpeak.94392	PAH	LOC112267865	intron		ENST00000546708.5	intron	2.01761e-18	-1.3798	0.03	0.08	2.78416e-13	UP_PT	NO_NP	UP_PT	-1.43627473511061	0	NO_DE	NO_DE	NO_DE	FALSE	TRUE	TRUE	TRUE	FALSE	none	2335	51495	37772	0.909736	21.6912	3.41511e-39	2.05366e-37	-0.83603	-15.0839	2.72077e-27	1.02023e-26	0.841229	6.40551e-28	7.91538e-27	46.9785
	PAH	NR2F1	chr12-102920244-102920637	PT.ATACpeak.94392	PAH	LOC112267865	intron		ENST00000546708.5	intron	2.01761e-18	-1.3798	0.03	0.08	2.78416e-13	UP_PT	NO_NP	UP_PT	-1.43627473511061	0	UP_PT	-0.236056677690842	2.96909855672111e-18	FALSE	TRUE	TRUE	TRUE	FALSE	none	2335	51495	37772	0.909736	21.6912	3.41511e-39	2.05366e-37	0.91462	22.3942	2.52085e-40	2.26688e-39	0.827599	2.55885e-26	2.82563e-25	26.7799
	PAH	RFX3	chr12-102920244-102920637	PT.ATACpeak.94392	PAH	PAH	intron		ENST00000553106.6, ENST00000307000.7, ENST00000549111.5, ENST00000551988.5, ENST00000550978.6, ENST00000551337.5, ENST00000546844.1, ENST00000635500.1, ENST00000547319.1	1to5kb, intron	2.01761e-18	-1.3798	0.03	0.08	2.78416e-13	UP_PT	NO_NP	UP_PT	-1.43627473511061	0	NO_DE	none	none	FALSE	TRUE	TRUE	TRUE	FALSE	none	2335	51495	37772	0.909736	21.6912	3.41511e-39	2.05366e-37	-0.791971	-12.8409	1.01216e-22	2.93782e-22	0.702261	3.91399e-16	2.36205e-15	86.9772
	PAH	POU2F1	chr12-102920244-102920637	PT.ATACpeak.94392	PAH	LOC112267865	intron		ENST00000546708.5	intron	2.01761e-18	-1.3798	0.03	0.08	2.78416e-13	UP_PT	NO_NP	UP_PT	-1.43627473511061	0	UP_aPT	0.219110832294126	0.00201882384684148	FALSE	TRUE	TRUE	TRUE	FALSE	none	2335	51495	37772	0.909736	21.6912	3.41511e-39	2.05366e-37	-0.912791	-22.1243	6.81233e-40	5.93191e-39	0.334695	0.000665077	0.00136433	91.6282
	PAH	TFCP2	chr12-102920244-102920637	PT.ATACpeak.94392	PAH	PAH	intron		ENST00000553106.6, ENST00000307000.7, ENST00000549111.5, ENST00000551988.5, ENST00000550978.6, ENST00000551337.5, ENST00000546844.1, ENST00000635500.1, ENST00000547319.1	1to5kb, intron	2.01761e-18	-1.3798	0.03	0.08	2.78416e-13	UP_PT	NO_NP	UP_PT	-1.43627473511061	0	UP_aPT	0.181757715996706	0.00561199826965179	FALSE	TRUE	TRUE	TRUE	FALSE	none	2335	51495	37772	0.909736	21.6912	3.41511e-39	2.05366e-37	-0.705861	-9.86471	2.37971e-16	5.01619e-16	0.707503	1.89196e-16	1.16896e-15	84.4523
	PAH	GRHL1	chr12-102920244-102920637	PT.ATACpeak.94392	PAH	LOC112267865	intron		ENST00000546708.5	intron	2.01761e-18	-1.3798	0.03	0.08	2.78416e-13	UP_PT	NO_NP	UP_PT	-1.43627473511061	0	NO_DE	none	none	FALSE	TRUE	TRUE	TRUE	FALSE	none	2335	51495	37772	0.909736	21.6912	3.41511e-39	2.05366e-37	-0.679595	-9.17088	7.62681e-15	1.49972e-14	0.531671	1.25682e-08	4.31979e-08	54.0215
	PAH	TFAP2E	chr12-102920244-102920637	PT.ATACpeak.94392	PAH	PAH	intron		ENST00000553106.6, ENST00000307000.7, ENST00000549111.5, ENST00000551988.5, ENST00000550978.6, ENST00000551337.5, ENST00000546844.1, ENST00000635500.1, ENST00000547319.1	1to5kb, intron	2.01761e-18	-1.3798	0.03	0.08	2.78416e-13	UP_PT	NO_NP	UP_PT	-1.43627473511061	0	NO_DE	NO_DE	NO_DE	FALSE	TRUE	TRUE	TRUE	FALSE	none	2335	51495	37772	0.909736	21.6912	3.41511e-39	2.05366e-37	-0.800827	-13.2373	1.51253e-23	4.5903e-23	0.711951	1.00831e-16	6.30495e-16	41.3973
	PAH	TGIF2	chr12-102920244-102920637	PT.ATACpeak.94392	PAH	LOC112267865	intron		ENST00000546708.5	intron	2.01761e-18	-1.3798	0.03	0.08	2.78416e-13	UP_PT	NO_NP	UP_PT	-1.43627473511061	0	NO_DE	none	none	FALSE	TRUE	TRUE	TRUE	FALSE	none	2335	51495	37772	0.909736	21.6912	3.41511e-39	2.05366e-37	-0.843278	-15.5318	3.57156e-28	1.40986e-27	0.492611	1.92828e-07	6.10229e-07	42.9919
	PAH	FOSL2	chr12-102920244-102920637	PT.ATACpeak.94392	PAH	PAH	intron		ENST00000553106.6, ENST00000307000.7, ENST00000549111.5, ENST00000551988.5, ENST00000550978.6, ENST00000551337.5, ENST00000546844.1, ENST00000635500.1, ENST00000547319.1	1to5kb, intron	2.01761e-18	-1.3798	0.03	0.08	2.78416e-13	UP_PT	NO_NP	UP_PT	-1.43627473511061	0	UP_aPT	0.827223808637972	3.4035108081879e-169	FALSE	TRUE	TRUE	TRUE	FALSE	none	2335	51495	37772	0.909736	21.6912	3.41511e-39	2.05366e-37	-0.905367	-21.1071	3.10775e-38	2.39305e-37	0.97737	6.34806e-68	5.49107e-66	44.8523
	PAH	ATF4	chr12-102920244-102920637	PT.ATACpeak.94392	PAH	PAH	intron		ENST00000553106.6, ENST00000307000.7, ENST00000549111.5, ENST00000551988.5, ENST00000550978.6, ENST00000551337.5, ENST00000546844.1, ENST00000635500.1, ENST00000547319.1	1to5kb, intron	2.01761e-18	-1.3798	0.03	0.08	2.78416e-13	UP_PT	NO_NP	UP_PT	-1.43627473511061	0	UP_aPT	0.106001081354578	0.00245379921725375	FALSE	TRUE	TRUE	TRUE	FALSE	none	2335	51495	37772	0.909736	21.6912	3.41511e-39	2.05366e-37	-0.79885	-13.1468	2.33128e-23	7.00314e-23	0.386889	7.00105e-05	0.000166665	79.8013
	PAH	VDR	chr12-102920244-102920637	PT.ATACpeak.94392	PAH	PAH	intron		ENST00000553106.6, ENST00000307000.7, ENST00000549111.5, ENST00000551988.5, ENST00000550978.6, ENST00000551337.5, ENST00000546844.1, ENST00000635500.1, ENST00000547319.1	1to5kb, intron	2.01761e-18	-1.3798	0.03	0.08	2.78416e-13	UP_PT	NO_NP	UP_PT	-1.43627473511061	0	UP_PT	-0.734201257488775	1.99207194372959e-75	FALSE	TRUE	TRUE	TRUE	FALSE	none	2335	51495	37772	0.909736	21.6912	3.41511e-39	2.05366e-37	0.925647	24.2171	3.76601e-43	4.19775e-42	0.794247	6.2657e-23	5.70508e-22	14.4215
	PAH	NFYA	chr12-102920244-102920637	PT.ATACpeak.94392	PAH	LOC112267865	intron		ENST00000546708.5	intron	2.01761e-18	-1.3798	0.03	0.08	2.78416e-13	UP_PT	NO_NP	UP_PT	-1.43627473511061	0	UP_aPT	0.241384095252551	1.39537655496056e-26	FALSE	TRUE	TRUE	TRUE	FALSE	none	2335	51495	37772	0.909736	21.6912	3.41511e-39	2.05366e-37	-0.724551	-10.4069	1.58659e-17	3.53776e-17	0.802536	1.03657e-23	9.96258e-23	88.8376
	PAH	BHLHE40	chr12-102920244-102920637	PT.ATACpeak.94392	PAH	PAH	intron		ENST00000553106.6, ENST00000307000.7, ENST00000549111.5, ENST00000551988.5, ENST00000550978.6, ENST00000551337.5, ENST00000546844.1, ENST00000635500.1, ENST00000547319.1	1to5kb, intron	2.01761e-18	-1.3798	0.03	0.08	2.78416e-13	UP_PT	NO_NP	UP_PT	-1.43627473511061	0	UP_aPT	0.626347689611647	1.06755497252989e-63	FALSE	TRUE	TRUE	TRUE	FALSE	none	2335	51495	37772	0.909736	21.6912	3.41511e-39	2.05366e-37	-0.957833	-33.0011	6.98545e-55	2.18038e-53	0.850848	3.82564e-29	5.22502e-28	48.8389
	PAH	ELK3	chr12-102920244-102920637	PT.ATACpeak.94392	PAH	LOC112267865	intron		ENST00000546708.5	intron	2.01761e-18	-1.3798	0.03	0.08	2.78416e-13	UP_PT	NO_NP	UP_PT	-1.43627473511061	0	NO_DE	NO_DE	NO_DE	FALSE	TRUE	TRUE	TRUE	FALSE	none	2335	51495	37772	0.909736	21.6912	3.41511e-39	2.05366e-37	-0.949536	-29.9688	3.80103e-51	8.33072e-50	0.876363	7.39661e-33	1.23834e-31	77.0107
	PAH	ZNF652	chr12-102920244-102920637	PT.ATACpeak.94392	PAH	LOC112267865	intron		ENST00000546708.5	intron	2.01761e-18	-1.3798	0.03	0.08	2.78416e-13	UP_PT	NO_NP	UP_PT	-1.43627473511061	0	NO_DE	none	none	FALSE	TRUE	TRUE	TRUE	FALSE	none	2335	51495	37772	0.909736	21.6912	3.41511e-39	2.05366e-37	-0.703333	-9.79468	3.37733e-16	7.07161e-16	0.491552	2.06684e-07	6.50115e-07	100
	PAH	ETV2	chr12-102920244-102920637	PT.ATACpeak.94392	PAH	PAH	intron		ENST00000553106.6, ENST00000307000.7, ENST00000549111.5, ENST00000551988.5, ENST00000550978.6, ENST00000551337.5, ENST00000546844.1, ENST00000635500.1, ENST00000547319.1	1to5kb, intron	2.01761e-18	-1.3798	0.03	0.08	2.78416e-13	UP_PT	NO_NP	UP_PT	-1.43627473511061	0	NO_DE	NO_DE	NO_DE	FALSE	TRUE	TRUE	TRUE	FALSE	none	2335	51495	37772	0.909736	21.6912	3.41511e-39	2.05366e-37	-0.945693	-28.8003	1.26363e-49	2.4107e-48	0.463993	1.16106e-06	3.36644e-06	76.2134
	PAH	TFCP2	chr12-102920244-102920637	PT.ATACpeak.94392	PAH	LOC112267865	intron		ENST00000546708.5	intron	2.01761e-18	-1.3798	0.03	0.08	2.78416e-13	UP_PT	NO_NP	UP_PT	-1.43627473511061	0	UP_aPT	0.181757715996706	0.00561199826965179	FALSE	TRUE	TRUE	TRUE	FALSE	none	2335	51495	37772	0.909736	21.6912	3.41511e-39	2.05366e-37	-0.705861	-9.86471	2.37971e-16	5.01619e-16	0.707503	1.89196e-16	1.16896e-15	84.4523
	PAH	REL	chr12-102920244-102920637	PT.ATACpeak.94392	PAH	PAH	intron		ENST00000553106.6, ENST00000307000.7, ENST00000549111.5, ENST00000551988.5, ENST00000550978.6, ENST00000551337.5, ENST00000546844.1, ENST00000635500.1, ENST00000547319.1	1to5kb, intron	2.01761e-18	-1.3798	0.03	0.08	2.78416e-13	UP_PT	NO_NP	UP_PT	-1.43627473511061	0	UP_aPT	0.222907817043191	2.61227731360457e-09	FALSE	TRUE	TRUE	TRUE	FALSE	none	2335	51495	37772	0.909736	21.6912	3.41511e-39	2.05366e-37	-0.931878	-25.4295	6.01728e-45	7.74253e-44	0.907631	1.0031e-38	2.47909e-37	60.1342
	PAH	KLF4	chr12-102920244-102920637	PT.ATACpeak.94392	PAH	LOC112267865	intron		ENST00000546708.5	intron	2.01761e-18	-1.3798	0.03	0.08	2.78416e-13	UP_PT	NO_NP	UP_PT	-1.43627473511061	0	NO_DE	NO_DE	NO_DE	FALSE	TRUE	TRUE	TRUE	FALSE	none	2335	51495	37772	0.909736	21.6912	3.41511e-39	2.05366e-37	-0.790198	-12.7642	1.46452e-22	4.21343e-22	0.895517	3.11833e-36	6.47366e-35	66.5128
	PAH	HLTF	chr12-102920244-102920637	PT.ATACpeak.94392	PAH	PAH	intron		ENST00000553106.6, ENST00000307000.7, ENST00000549111.5, ENST00000551988.5, ENST00000550978.6, ENST00000551337.5, ENST00000546844.1, ENST00000635500.1, ENST00000547319.1	1to5kb, intron	2.01761e-18	-1.3798	0.03	0.08	2.78416e-13	UP_PT	NO_NP	UP_PT	-1.43627473511061	0	NO_DE	none	none	FALSE	TRUE	TRUE	TRUE	FALSE	none	2335	51495	37772	0.909736	21.6912	3.41511e-39	2.05366e-37	0.0816083	0.810584	0.419568	0.436954	0.480411	4.22891e-07	1.27605e-06	16.0161
	PAH	PKNOX1	chr12-102920244-102920637	PT.ATACpeak.94392	PAH	LOC112267865	intron		ENST00000546708.5	intron	2.01761e-18	-1.3798	0.03	0.08	2.78416e-13	UP_PT	NO_NP	UP_PT	-1.43627473511061	0	NO_DE	none	none	FALSE	TRUE	TRUE	TRUE	FALSE	none	2335	51495	37772	0.909736	21.6912	3.41511e-39	2.05366e-37	-0.928725	-24.7969	5.11371e-44	6.1021e-43	0.333602	0.000694375	0.00141326	42.0617
	PAH	KLF16	chr12-102920244-102920637	PT.ATACpeak.94392	PAH	PAH	intron		ENST00000553106.6, ENST00000307000.7, ENST00000549111.5, ENST00000551988.5, ENST00000550978.6, ENST00000551337.5, ENST00000546844.1, ENST00000635500.1, ENST00000547319.1	1to5kb, intron	2.01761e-18	-1.3798	0.03	0.08	2.78416e-13	UP_PT	NO_NP	UP_PT	-1.43627473511061	0	NO_DE	NO_DE	NO_DE	FALSE	TRUE	TRUE	TRUE	FALSE	none	2335	51495	37772	0.909736	21.6912	3.41511e-39	2.05366e-37	-0.821828	-14.2798	1.10754e-25	3.79251e-25	0.655675	1.33106e-13	6.45625e-13	64.2537
	PAH	SP3	chr12-102920244-102920637	PT.ATACpeak.94392	PAH	PAH	intron		ENST00000553106.6, ENST00000307000.7, ENST00000549111.5, ENST00000551988.5, ENST00000550978.6, ENST00000551337.5, ENST00000546844.1, ENST00000635500.1, ENST00000547319.1	1to5kb, intron	2.01761e-18	-1.3798	0.03	0.08	2.78416e-13	UP_PT	NO_NP	UP_PT	-1.43627473511061	0	UP_aPT	0.200310053172068	0.00799769620084935	FALSE	TRUE	TRUE	TRUE	FALSE	none	2335	51495	37772	0.909736	21.6912	3.41511e-39	2.05366e-37	-0.876568	-18.0303	6.85341e-33	3.64082e-32	0.69986	5.43137e-16	3.2401e-15	78.2067
	PAH	ZNF684	chr12-102920244-102920637	PT.ATACpeak.94392	PAH	PAH	intron		ENST00000553106.6, ENST00000307000.7, ENST00000549111.5, ENST00000551988.5, ENST00000550978.6, ENST00000551337.5, ENST00000546844.1, ENST00000635500.1, ENST00000547319.1	1to5kb, intron	2.01761e-18	-1.3798	0.03	0.08	2.78416e-13	UP_PT	NO_NP	UP_PT	-1.43627473511061	0	UP_PT	-0.210665871389784	2.02793840345423e-17	FALSE	TRUE	TRUE	TRUE	FALSE	none	2335	51495	37772	0.909736	21.6912	3.41511e-39	2.05366e-37	0.388209	4.17013	6.58008e-05	8.39768e-05	0.41917	1.42065e-05	3.6143e-05	20.6671
	PAH	ZNF449	chr12-102920244-102920637	PT.ATACpeak.94392	PAH	LOC112267865	intron		ENST00000546708.5	intron	2.01761e-18	-1.3798	0.03	0.08	2.78416e-13	UP_PT	NO_NP	UP_PT	-1.43627473511061	0	NO_DE	NO_DE	NO_DE	FALSE	TRUE	TRUE	TRUE	FALSE	none	2335	51495	37772	0.909736	21.6912	3.41511e-39	2.05366e-37	-0.450364	-4.99345	2.5825e-06	3.50455e-06	0.555541	1.9825e-09	7.29731e-09	43.6564
	PAH	IRF7	chr12-102920244-102920637	PT.ATACpeak.94392	PAH	LOC112267865	intron		ENST00000546708.5	intron	2.01761e-18	-1.3798	0.03	0.08	2.78416e-13	UP_PT	NO_NP	UP_PT	-1.43627473511061	0	NO_DE	NO_DE	NO_DE	FALSE	TRUE	TRUE	TRUE	FALSE	none	2335	51495	37772	0.909736	21.6912	3.41511e-39	2.05366e-37	-0.832352	-14.8668	7.34432e-27	2.68749e-26	0.442525	4.0277e-06	1.0831e-05	62.1275
	PAH	HES7	chr12-102920244-102920637	PT.ATACpeak.94392	PAH	PAH	intron		ENST00000553106.6, ENST00000307000.7, ENST00000549111.5, ENST00000551988.5, ENST00000550978.6, ENST00000551337.5, ENST00000546844.1, ENST00000635500.1, ENST00000547319.1	1to5kb, intron	2.01761e-18	-1.3798	0.03	0.08	2.78416e-13	UP_PT	NO_NP	UP_PT	-1.43627473511061	0	NO_DE	NO_DE	NO_DE	FALSE	TRUE	TRUE	TRUE	FALSE	none	2335	51495	37772	0.909736	21.6912	3.41511e-39	2.05366e-37	-0.759985	-11.5756	4.81831e-20	1.21629e-19	0.455153	1.95767e-06	5.49206e-06	57.6094
	PAH	SOX9	chr12-102920244-102920637	PT.ATACpeak.94392	PAH	LOC112267865	intron		ENST00000546708.5	intron	2.01761e-18	-1.3798	0.03	0.08	2.78416e-13	UP_PT	NO_NP	UP_PT	-1.43627473511061	0	UP_aPT	0.623210035013561	1.91851066693432e-194	FALSE	TRUE	TRUE	TRUE	FALSE	none	2335	51495	37772	0.909736	21.6912	3.41511e-39	2.05366e-37	-0.682369	-9.24082	5.37905e-15	1.06527e-14	0.70583	2.38999e-16	1.4593e-15	36.6134
	PAH	ZBTB7A	chr12-102920244-102920637	PT.ATACpeak.94392	PAH	LOC112267865	intron		ENST00000546708.5	intron	2.01761e-18	-1.3798	0.03	0.08	2.78416e-13	UP_PT	NO_NP	UP_PT	-1.43627473511061	0	UP_aPT	0.153424626626463	2.74091062110693e-06	FALSE	TRUE	TRUE	TRUE	FALSE	none	2335	51495	37772	0.909736	21.6912	3.41511e-39	2.05366e-37	-0.940537	-27.4098	9.49454e-48	1.53994e-46	0.518678	3.23893e-08	1.09156e-07	75.2832
	PAH	NR3C1	chr12-102920244-102920637	PT.ATACpeak.94392	PAH	PAH	intron		ENST00000553106.6, ENST00000307000.7, ENST00000549111.5, ENST00000551988.5, ENST00000550978.6, ENST00000551337.5, ENST00000546844.1, ENST00000635500.1, ENST00000547319.1	1to5kb, intron	2.01761e-18	-1.3798	0.03	0.08	2.78416e-13	UP_PT	NO_NP	UP_PT	-1.43627473511061	0	NO_DE	none	none	FALSE	TRUE	TRUE	TRUE	FALSE	none	2335	51495	37772	0.909736	21.6912	3.41511e-39	2.05366e-37	0.404518	4.37878	2.99049e-05	3.87373e-05	0.684664	4.01788e-15	2.26661e-14	2.06309
	PAH	IRF6	chr12-102920244-102920637	PT.ATACpeak.94392	PAH	PAH	intron		ENST00000553106.6, ENST00000307000.7, ENST00000549111.5, ENST00000551988.5, ENST00000550978.6, ENST00000551337.5, ENST00000546844.1, ENST00000635500.1, ENST00000547319.1	1to5kb, intron	2.01761e-18	-1.3798	0.03	0.08	2.78416e-13	UP_PT	NO_NP	UP_PT	-1.43627473511061	0	NO_DE	NO_DE	NO_DE	FALSE	TRUE	TRUE	TRUE	FALSE	none	2335	51495	37772	0.909736	21.6912	3.41511e-39	2.05366e-37	-0.898836	-20.3019	6.96192e-37	4.87152e-36	0.954928	1.7051e-53	9.83273e-52	65.8483
	PAH	ATOH7	chr12-102920244-102920637	PT.ATACpeak.94392	PAH	PAH	intron		ENST00000553106.6, ENST00000307000.7, ENST00000549111.5, ENST00000551988.5, ENST00000550978.6, ENST00000551337.5, ENST00000546844.1, ENST00000635500.1, ENST00000547319.1	1to5kb, intron	2.01761e-18	-1.3798	0.03	0.08	2.78416e-13	UP_PT	NO_NP	UP_PT	-1.43627473511061	0	NO_DE	NO_DE	NO_DE	FALSE	TRUE	TRUE	TRUE	FALSE	none	2335	51495	37772	0.909736	21.6912	3.41511e-39	2.05366e-37	0.785623	12.5702	3.73898e-22	1.05312e-21	0.445476	3.41155e-06	9.31893e-06	5.91678
	PAH	ESRRB	chr12-102920244-102920637	PT.ATACpeak.94392	PAH	PAH	intron		ENST00000553106.6, ENST00000307000.7, ENST00000549111.5, ENST00000551988.5, ENST00000550978.6, ENST00000551337.5, ENST00000546844.1, ENST00000635500.1, ENST00000547319.1	1to5kb, intron	2.01761e-18	-1.3798	0.03	0.08	2.78416e-13	UP_PT	NO_NP	UP_PT	-1.43627473511061	0	NO_DE	NO_DE	NO_DE	FALSE	TRUE	TRUE	TRUE	FALSE	none	2335	51495	37772	0.909736	21.6912	3.41511e-39	2.05366e-37	0.909481	21.6561	3.89569e-39	3.20858e-38	0.722925	2.02574e-17	1.3142e-16	23.1919
	PAH	KLF6	chr12-102920244-102920637	PT.ATACpeak.94392	PAH	PAH	intron		ENST00000553106.6, ENST00000307000.7, ENST00000549111.5, ENST00000551988.5, ENST00000550978.6, ENST00000551337.5, ENST00000546844.1, ENST00000635500.1, ENST00000547319.1	1to5kb, intron	2.01761e-18	-1.3798	0.03	0.08	2.78416e-13	UP_PT	NO_NP	UP_PT	-1.43627473511061	0	UP_aPT	1.21984979240713	1.17843154264567e-265	FALSE	TRUE	TRUE	TRUE	FALSE	none	2335	51495	37772	0.909736	21.6912	3.41511e-39	2.05366e-37	-0.911362	-21.9191	1.45833e-39	1.23861e-38	0.934193	1.1698e-45	4.67019e-44	79.6685
	PAH	ATF2	chr12-102920244-102920637	PT.ATACpeak.94392	PAH	LOC112267865	intron		ENST00000546708.5	intron	2.01761e-18	-1.3798	0.03	0.08	2.78416e-13	UP_PT	NO_NP	UP_PT	-1.43627473511061	0	UP_aPT	0.32306201933772	2.80212414088117e-22	FALSE	TRUE	TRUE	TRUE	FALSE	none	2335	51495	37772	0.909736	21.6912	3.41511e-39	2.05366e-37	-0.925726	-24.2316	3.58114e-43	3.99741e-42	0.730721	6.17688e-18	4.11e-17	59.4698
	PAH	RUNX2	chr12-102920244-102920637	PT.ATACpeak.94392	PAH	LOC112267865	intron		ENST00000546708.5	intron	2.01761e-18	-1.3798	0.03	0.08	2.78416e-13	UP_PT	NO_NP	UP_PT	-1.43627473511061	0	UP_aPT	0.222333260987639	4.22259237915313e-15	FALSE	TRUE	TRUE	TRUE	FALSE	none	2335	51495	37772	0.909736	21.6912	3.41511e-39	2.05366e-37	-0.588188	-7.19994	1.23674e-10	2.02006e-10	0.648393	3.02258e-13	1.45252e-12	54.1544
	PAH	TBX6	chr12-102920244-102920637	PT.ATACpeak.94392	PAH	LOC112267865	intron		ENST00000546708.5	intron	2.01761e-18	-1.3798	0.03	0.08	2.78416e-13	UP_PT	NO_NP	UP_PT	-1.43627473511061	0	NO_DE	NO_DE	NO_DE	FALSE	TRUE	TRUE	TRUE	FALSE	none	2335	51495	37772	0.909736	21.6912	3.41511e-39	2.05366e-37	-0.290291	-3.00305	0.00339208	0.00400112	0.382124	8.73941e-05	0.000204313	57.4765
	PAH	NR1I3	chr12-102920244-102920637	PT.ATACpeak.94392	PAH	LOC112267865	intron		ENST00000546708.5	intron	2.01761e-18	-1.3798	0.03	0.08	2.78416e-13	UP_PT	NO_NP	UP_PT	-1.43627473511061	0	NO_DE	NO_DE	NO_DE	FALSE	TRUE	TRUE	TRUE	FALSE	none	2335	51495	37772	0.909736	21.6912	3.41511e-39	2.05366e-37	0.905822	21.1661	2.4814e-38	1.92494e-37	0.354227	0.00029953	0.000637114	13.3584
	PAH	CTCF	chr12-102920244-102920637	PT.ATACpeak.94392	PAH	LOC112267865	intron		ENST00000546708.5	intron	2.01761e-18	-1.3798	0.03	0.08	2.78416e-13	UP_PT	NO_NP	UP_PT	-1.43627473511061	0	NO_DE	none	none	FALSE	TRUE	TRUE	TRUE	FALSE	none	2335	51495	37772	0.909736	21.6912	3.41511e-39	2.05366e-37	0.552136	6.55573	2.60306e-09	4.01314e-09	0.415562	1.71194e-05	4.29225e-05	33.0255
	PAH	MYC	chr12-102920244-102920637	PT.ATACpeak.94392	PAH	PAH	intron		ENST00000553106.6, ENST00000307000.7, ENST00000549111.5, ENST00000551988.5, ENST00000550978.6, ENST00000551337.5, ENST00000546844.1, ENST00000635500.1, ENST00000547319.1	1to5kb, intron	2.01761e-18	-1.3798	0.03	0.08	2.78416e-13	UP_PT	NO_NP	UP_PT	-1.43627473511061	0	NO_DE	NO_DE	NO_DE	FALSE	TRUE	TRUE	TRUE	FALSE	none	2335	51495	37772	0.909736	21.6912	3.41511e-39	2.05366e-37	-0.775438	-12.1574	2.78129e-21	7.48054e-21	0.585862	1.52254e-10	6.07844e-10	94.0201
	PAH	NFATC1	chr12-102920244-102920637	PT.ATACpeak.94392	PAH	PAH	intron		ENST00000553106.6, ENST00000307000.7, ENST00000549111.5, ENST00000551988.5, ENST00000550978.6, ENST00000551337.5, ENST00000546844.1, ENST00000635500.1, ENST00000547319.1	1to5kb, intron	2.01761e-18	-1.3798	0.03	0.08	2.78416e-13	UP_PT	NO_NP	UP_PT	-1.43627473511061	0	NO_DE	NO_DE	NO_DE	FALSE	TRUE	TRUE	TRUE	FALSE	none	2335	51495	37772	0.909736	21.6912	3.41511e-39	2.05366e-37	-0.849843	-15.9629	5.18248e-29	2.15103e-28	0.906224	2.0322e-38	4.58571e-37	65.1839
	PAH	RORB	chr12-102920244-102920637	PT.ATACpeak.94392	PAH	LOC112267865	intron		ENST00000546708.5	intron	2.01761e-18	-1.3798	0.03	0.08	2.78416e-13	UP_PT	NO_NP	UP_PT	-1.43627473511061	0	NO_DE	NO_DE	NO_DE	FALSE	TRUE	TRUE	TRUE	FALSE	none	2335	51495	37772	0.909736	21.6912	3.41511e-39	2.05366e-37	-0.674344	-9.0405	1.46173e-14	2.8391e-14	0.449674	2.68672e-06	7.41708e-06	34.3544
	ARHGEF40	ARNT2	chr14-21085072-21085439	PT.ATACpeak.99778	none	ARHGEF40	intron		ENST00000557498.1, ENST00000556399.5, ENST00000298694.9, ENST00000553709.5, ENST00000555232.5, ENST00000554514.1	1to5kb, intron	9.49817e-25	2.51041	0.038	0.007	1.31068e-19	UP_aPT	NP	NO_DE	NO_DE	NO_DE	UP_aPT	0.802109388728192	0	FALSE	FALSE	TRUE	TRUE	FALSE	none	2459	119077	14801	0.909746	21.6926	3.39753e-39	2.04478e-37	0.937854	26.7535	7.73676e-47	1.16337e-45	0.983945	3.67763e-75	1.90869e-72	48.0416
	ARHGEF40	GABPA	chr14-21085072-21085439	PT.ATACpeak.99778	none	ARHGEF40	intron		ENST00000557498.1, ENST00000556399.5, ENST00000298694.9, ENST00000553709.5, ENST00000555232.5, ENST00000554514.1	1to5kb, intron	9.49817e-25	2.51041	0.038	0.007	1.31068e-19	UP_aPT	NP	NO_DE	NO_DE	NO_DE	NO_DE	none	none	FALSE	FALSE	TRUE	TRUE	FALSE	none	2459	119077	14801	0.909746	21.6926	3.39753e-39	2.04478e-37	0.864026	16.9897	5.73803e-31	2.69061e-30	0.669618	2.5956e-14	1.3207e-13	75.549
	ARHGEF40	ZIC4	chr14-21085072-21085439	PT.ATACpeak.99778	none	ARHGEF40	intron		ENST00000557498.1, ENST00000556399.5, ENST00000298694.9, ENST00000553709.5, ENST00000555232.5, ENST00000554514.1	1to5kb, intron	9.49817e-25	2.51041	0.038	0.007	1.31068e-19	UP_aPT	NP	NO_DE	NO_DE	NO_DE	NO_DE	NO_DE	NO_DE	FALSE	FALSE	TRUE	TRUE	FALSE	none	2459	119077	14801	0.909746	21.6926	3.39753e-39	2.04478e-37	0.600103	7.42661	4.15244e-11	6.92204e-11	0.570912	5.5756e-10	2.11222e-09	35.2846
	ARHGEF40	KLF4	chr14-21085072-21085439	PT.ATACpeak.99778	none	ARHGEF40	intron		ENST00000557498.1, ENST00000556399.5, ENST00000298694.9, ENST00000553709.5, ENST00000555232.5, ENST00000554514.1	1to5kb, intron	9.49817e-25	2.51041	0.038	0.007	1.31068e-19	UP_aPT	NP	NO_DE	NO_DE	NO_DE	NO_DE	NO_DE	NO_DE	FALSE	FALSE	TRUE	TRUE	FALSE	none	2459	119077	14801	0.909746	21.6926	3.39753e-39	2.04478e-37	0.725576	10.438	1.35875e-17	3.03939e-17	0.895517	3.11833e-36	6.47366e-35	66.5128
	ARHGEF40	HOXB9	chr14-21085072-21085439	PT.ATACpeak.99778	none	ARHGEF40	intron		ENST00000557498.1, ENST00000556399.5, ENST00000298694.9, ENST00000553709.5, ENST00000555232.5, ENST00000554514.1	1to5kb, intron	9.49817e-25	2.51041	0.038	0.007	1.31068e-19	UP_aPT	NP	NO_DE	NO_DE	NO_DE	NO_DE	NO_DE	NO_DE	FALSE	FALSE	TRUE	TRUE	FALSE	none	2459	119077	14801	0.909746	21.6926	3.39753e-39	2.04478e-37	0.592872	7.28816	8.09584e-11	1.33269e-10	0.672929	1.73781e-14	8.92992e-14	87.243
	ARHGEF40	TBP	chr14-21085072-21085439	PT.ATACpeak.99778	none	ARHGEF40	intron		ENST00000557498.1, ENST00000556399.5, ENST00000298694.9, ENST00000553709.5, ENST00000555232.5, ENST00000554514.1	1to5kb, intron	9.49817e-25	2.51041	0.038	0.007	1.31068e-19	UP_aPT	NP	NO_DE	NO_DE	NO_DE	NO_DE	none	none	FALSE	FALSE	TRUE	TRUE	FALSE	none	2459	119077	14801	0.909746	21.6926	3.39753e-39	2.04478e-37	0.719102	10.2442	3.57396e-17	7.83379e-17	0.311659	0.00159724	0.00305893	81.9275
	ARHGEF40	NR1I2	chr14-21085072-21085439	PT.ATACpeak.99778	none	ARHGEF40	intron		ENST00000557498.1, ENST00000556399.5, ENST00000298694.9, ENST00000553709.5, ENST00000555232.5, ENST00000554514.1	1to5kb, intron	9.49817e-25	2.51041	0.038	0.007	1.31068e-19	UP_aPT	NP	NO_DE	NO_DE	NO_DE	NO_DE	NO_DE	NO_DE	FALSE	FALSE	TRUE	TRUE	FALSE	none	2459	119077	14801	0.909746	21.6926	3.39753e-39	2.04478e-37	-0.902796	-20.7809	1.08478e-37	8.03268e-37	0.388695	6.4309e-05	0.00015452	19.2054
	ARHGEF40	NFATC1	chr14-21085072-21085439	PT.ATACpeak.99778	none	ARHGEF40	intron		ENST00000557498.1, ENST00000556399.5, ENST00000298694.9, ENST00000553709.5, ENST00000555232.5, ENST00000554514.1	1to5kb, intron	9.49817e-25	2.51041	0.038	0.007	1.31068e-19	UP_aPT	NP	NO_DE	NO_DE	NO_DE	NO_DE	NO_DE	NO_DE	FALSE	FALSE	TRUE	TRUE	FALSE	none	2459	119077	14801	0.909746	21.6926	3.39753e-39	2.04478e-37	0.769233	11.9177	8.97776e-21	2.35225e-20	0.906224	2.0322e-38	4.58571e-37	65.1839
	ARHGEF40	GRHL1	chr14-21085072-21085439	PT.ATACpeak.99778	none	ARHGEF40	intron		ENST00000557498.1, ENST00000556399.5, ENST00000298694.9, ENST00000553709.5, ENST00000555232.5, ENST00000554514.1	1to5kb, intron	9.49817e-25	2.51041	0.038	0.007	1.31068e-19	UP_aPT	NP	NO_DE	NO_DE	NO_DE	NO_DE	none	none	FALSE	FALSE	TRUE	TRUE	FALSE	none	2459	119077	14801	0.909746	21.6926	3.39753e-39	2.04478e-37	0.631316	8.05868	1.90137e-12	3.36181e-12	0.531671	1.25682e-08	4.31979e-08	54.0215
	ARHGEF40	EGR3	chr14-21085072-21085439	PT.ATACpeak.99778	none	ARHGEF40	intron		ENST00000557498.1, ENST00000556399.5, ENST00000298694.9, ENST00000553709.5, ENST00000555232.5, ENST00000554514.1	1to5kb, intron	9.49817e-25	2.51041	0.038	0.007	1.31068e-19	UP_aPT	NP	NO_DE	NO_DE	NO_DE	NO_DE	NO_DE	NO_DE	FALSE	FALSE	TRUE	TRUE	FALSE	none	2459	119077	14801	0.909746	21.6926	3.39753e-39	2.04478e-37	0.784827	12.537	4.39118e-22	1.23243e-21	0.678277	8.99115e-15	4.86084e-14	62.9248
	ARHGEF40	ATF3	chr14-21085072-21085439	PT.ATACpeak.99778	none	ARHGEF40	intron		ENST00000557498.1, ENST00000556399.5, ENST00000298694.9, ENST00000553709.5, ENST00000555232.5, ENST00000554514.1	1to5kb, intron	9.49817e-25	2.51041	0.038	0.007	1.31068e-19	UP_aPT	NP	NO_DE	NO_DE	NO_DE	UP_aPT	0.782048771821176	4.88339641910807e-146	FALSE	FALSE	TRUE	TRUE	FALSE	none	2459	119077	14801	0.909746	21.6926	3.39753e-39	2.04478e-37	0.905661	21.1451	2.68837e-38	2.08013e-37	0.978444	6.00962e-69	6.23799e-67	58.9383
	ARHGEF40	TEAD3	chr14-21085072-21085439	PT.ATACpeak.99778	none	ARHGEF40	intron		ENST00000557498.1, ENST00000556399.5, ENST00000298694.9, ENST00000553709.5, ENST00000555232.5, ENST00000554514.1	1to5kb, intron	9.49817e-25	2.51041	0.038	0.007	1.31068e-19	UP_aPT	NP	NO_DE	NO_DE	NO_DE	NO_DE	NO_DE	NO_DE	FALSE	FALSE	TRUE	TRUE	FALSE	none	2459	119077	14801	0.909746	21.6926	3.39753e-39	2.04478e-37	0.877152	18.0824	5.51183e-33	2.94752e-32	0.369081	0.000157628	0.00035881	38.6067
	ARHGEF40	PKNOX1	chr14-21085072-21085439	PT.ATACpeak.99778	none	ARHGEF40	intron		ENST00000557498.1, ENST00000556399.5, ENST00000298694.9, ENST00000553709.5, ENST00000555232.5, ENST00000554514.1	1to5kb, intron	9.49817e-25	2.51041	0.038	0.007	1.31068e-19	UP_aPT	NP	NO_DE	NO_DE	NO_DE	NO_DE	none	none	FALSE	FALSE	TRUE	TRUE	FALSE	none	2459	119077	14801	0.909746	21.6926	3.39753e-39	2.04478e-37	0.90214	20.6997	1.48388e-37	1.0891e-36	0.333602	0.000694375	0.00141326	42.0617
	ARHGEF40	TBX5	chr14-21085072-21085439	PT.ATACpeak.99778	none	ARHGEF40	intron		ENST00000557498.1, ENST00000556399.5, ENST00000298694.9, ENST00000553709.5, ENST00000555232.5, ENST00000554514.1	1to5kb, intron	9.49817e-25	2.51041	0.038	0.007	1.31068e-19	UP_aPT	NP	NO_DE	NO_DE	NO_DE	NO_DE	NO_DE	NO_DE	FALSE	FALSE	TRUE	TRUE	FALSE	none	2459	119077	14801	0.909746	21.6926	3.39753e-39	2.04478e-37	-0.0108255	-0.107174	0.91487	0.919778	0.425936	9.95514e-06	2.58336e-05	29.4376
	ARHGEF40	HOXB3	chr14-21085072-21085439	PT.ATACpeak.99778	none	ARHGEF40	intron		ENST00000557498.1, ENST00000556399.5, ENST00000298694.9, ENST00000553709.5, ENST00000555232.5, ENST00000554514.1	1to5kb, intron	9.49817e-25	2.51041	0.038	0.007	1.31068e-19	UP_aPT	NP	NO_DE	NO_DE	NO_DE	NO_DE	NO_DE	NO_DE	FALSE	FALSE	TRUE	TRUE	FALSE	none	2459	119077	14801	0.909746	21.6926	3.39753e-39	2.04478e-37	0.230514	2.34513	0.0210369	0.0238236	0.627444	2.84036e-12	1.28187e-11	98.4054
	ARHGEF40	FOXP2	chr14-21085072-21085439	PT.ATACpeak.99778	none	ARHGEF40	intron		ENST00000557498.1, ENST00000556399.5, ENST00000298694.9, ENST00000553709.5, ENST00000555232.5, ENST00000554514.1	1to5kb, intron	9.49817e-25	2.51041	0.038	0.007	1.31068e-19	UP_aPT	NP	NO_DE	NO_DE	NO_DE	UP_aPT	0.952988141482173	2.20461082538357e-105	FALSE	FALSE	TRUE	TRUE	FALSE	none	2459	119077	14801	0.909746	21.6926	3.39753e-39	2.04478e-37	0.539653	6.34562	6.8864e-09	1.0434e-08	0.747755	3.97119e-19	2.7852e-18	49.5034
	ARHGEF40	HES1	chr14-21085072-21085439	PT.ATACpeak.99778	none	ARHGEF40	intron		ENST00000557498.1, ENST00000556399.5, ENST00000298694.9, ENST00000553709.5, ENST00000555232.5, ENST00000554514.1	1to5kb, intron	9.49817e-25	2.51041	0.038	0.007	1.31068e-19	UP_aPT	NP	NO_DE	NO_DE	NO_DE	UP_aPT	0.221840638538576	1.13952362065559e-10	FALSE	FALSE	TRUE	TRUE	FALSE	none	2459	119077	14801	0.909746	21.6926	3.39753e-39	2.04478e-37	0.826005	14.507	3.85592e-26	1.35411e-25	0.674565	1.42264e-14	7.44576e-14	70.1007
	ARHGEF40	HMBOX1	chr14-21085072-21085439	PT.ATACpeak.99778	none	ARHGEF40	intron		ENST00000557498.1, ENST00000556399.5, ENST00000298694.9, ENST00000553709.5, ENST00000555232.5, ENST00000554514.1	1to5kb, intron	9.49817e-25	2.51041	0.038	0.007	1.31068e-19	UP_aPT	NP	NO_DE	NO_DE	NO_DE	UP_aPT	0.292839384190008	1.15516886043135e-13	FALSE	FALSE	TRUE	TRUE	FALSE	none	2459	119077	14801	0.909746	21.6926	3.39753e-39	2.04478e-37	0.608264	7.58629	1.9152e-11	3.23939e-11	0.488965	2.44621e-07	7.60229e-07	33.6899
	ARHGEF40	USF2	chr14-21085072-21085439	PT.ATACpeak.99778	none	ARHGEF40	intron		ENST00000557498.1, ENST00000556399.5, ENST00000298694.9, ENST00000553709.5, ENST00000555232.5, ENST00000554514.1	1to5kb, intron	9.49817e-25	2.51041	0.038	0.007	1.31068e-19	UP_aPT	NP	NO_DE	NO_DE	NO_DE	NO_DE	NO_DE	NO_DE	FALSE	FALSE	TRUE	TRUE	FALSE	none	2459	119077	14801	0.909746	21.6926	3.39753e-39	2.04478e-37	0.851286	16.0611	3.34901e-29	1.40624e-28	0.427595	9.11316e-06	2.37675e-05	39.1383
	ARHGEF40	HOXA4	chr14-21085072-21085439	PT.ATACpeak.99778	none	ARHGEF40	intron		ENST00000557498.1, ENST00000556399.5, ENST00000298694.9, ENST00000553709.5, ENST00000555232.5, ENST00000554514.1	1to5kb, intron	9.49817e-25	2.51041	0.038	0.007	1.31068e-19	UP_aPT	NP	NO_DE	NO_DE	NO_DE	NO_DE	NO_DE	NO_DE	FALSE	FALSE	TRUE	TRUE	FALSE	none	2459	119077	14801	0.909746	21.6926	3.39753e-39	2.04478e-37	0.580882	7.06452	2.36339e-10	3.81158e-10	0.773337	4.15309e-21	3.26584e-20	80.9973
	ARHGEF40	NFATC2	chr14-21085072-21085439	PT.ATACpeak.99778	none	ARHGEF40	intron		ENST00000557498.1, ENST00000556399.5, ENST00000298694.9, ENST00000553709.5, ENST00000555232.5, ENST00000554514.1	1to5kb, intron	9.49817e-25	2.51041	0.038	0.007	1.31068e-19	UP_aPT	NP	NO_DE	NO_DE	NO_DE	NO_DE	NO_DE	NO_DE	FALSE	FALSE	TRUE	TRUE	FALSE	none	2459	119077	14801	0.909746	21.6926	3.39753e-39	2.04478e-37	0.706663	9.88707	2.12811e-16	4.49562e-16	0.663541	5.34923e-14	2.69539e-13	48.706
	ARHGEF40	TBX1	chr14-21085072-21085439	PT.ATACpeak.99778	none	ARHGEF40	intron		ENST00000557498.1, ENST00000556399.5, ENST00000298694.9, ENST00000553709.5, ENST00000555232.5, ENST00000554514.1	1to5kb, intron	9.49817e-25	2.51041	0.038	0.007	1.31068e-19	UP_aPT	NP	NO_DE	NO_DE	NO_DE	NO_DE	NO_DE	NO_DE	FALSE	FALSE	TRUE	TRUE	FALSE	none	2459	119077	14801	0.909746	21.6926	3.39753e-39	2.04478e-37	0.910803	21.8401	1.95727e-39	1.64716e-38	0.445221	3.46102e-06	9.40455e-06	41.9289
	ARHGEF40	HOXC11	chr14-21085072-21085439	PT.ATACpeak.99778	none	ARHGEF40	intron		ENST00000557498.1, ENST00000556399.5, ENST00000298694.9, ENST00000553709.5, ENST00000555232.5, ENST00000554514.1	1to5kb, intron	9.49817e-25	2.51041	0.038	0.007	1.31068e-19	UP_aPT	NP	NO_DE	NO_DE	NO_DE	NO_DE	NO_DE	NO_DE	FALSE	FALSE	TRUE	TRUE	FALSE	none	2459	119077	14801	0.909746	21.6926	3.39753e-39	2.04478e-37	0.649089	8.44689	2.79734e-13	5.13035e-13	0.329521	0.000814552	0.00162597	83.5221
	ARHGEF40	VEZF1	chr14-21085072-21085439	PT.ATACpeak.99778	none	ARHGEF40	intron		ENST00000557498.1, ENST00000556399.5, ENST00000298694.9, ENST00000553709.5, ENST00000555232.5, ENST00000554514.1	1to5kb, intron	9.49817e-25	2.51041	0.038	0.007	1.31068e-19	UP_aPT	NP	NO_DE	NO_DE	NO_DE	UP_aPT	0.179034073447216	5.51495678555459e-10	FALSE	FALSE	TRUE	TRUE	FALSE	none	2459	119077	14801	0.909746	21.6926	3.39753e-39	2.04478e-37	0.759668	11.5642	5.09764e-20	1.28522e-19	0.841433	6.04704e-28	7.65467e-27	50.3007
	ARHGEF40	VDR	chr14-21085072-21085439	PT.ATACpeak.99778	none	ARHGEF40	intron		ENST00000557498.1, ENST00000556399.5, ENST00000298694.9, ENST00000553709.5, ENST00000555232.5, ENST00000554514.1	1to5kb, intron	9.49817e-25	2.51041	0.038	0.007	1.31068e-19	UP_aPT	NP	NO_DE	NO_DE	NO_DE	UP_PT	-0.734201257488775	1.99207194372959e-75	FALSE	FALSE	TRUE	TRUE	FALSE	none	2459	119077	14801	0.909746	21.6926	3.39753e-39	2.04478e-37	-0.931372	-25.3252	8.53823e-45	1.08545e-43	0.794247	6.2657e-23	5.70508e-22	14.4215
	ARHGEF40	KLF5	chr14-21085072-21085439	PT.ATACpeak.99778	none	ARHGEF40	intron		ENST00000557498.1, ENST00000556399.5, ENST00000298694.9, ENST00000553709.5, ENST00000555232.5, ENST00000554514.1	1to5kb, intron	9.49817e-25	2.51041	0.038	0.007	1.31068e-19	UP_aPT	NP	NO_DE	NO_DE	NO_DE	UP_aPT	0.281529972497685	2.63454613272542e-60	FALSE	FALSE	TRUE	TRUE	FALSE	none	2459	119077	14801	0.909746	21.6926	3.39753e-39	2.04478e-37	0.746478	11.1056	4.91532e-19	1.17969e-18	0.912049	1.01308e-39	2.62893e-38	66.3799
	ARHGEF40	FOXK2	chr14-21085072-21085439	PT.ATACpeak.99778	none	ARHGEF40	intron		ENST00000557498.1, ENST00000556399.5, ENST00000298694.9, ENST00000553709.5, ENST00000555232.5, ENST00000554514.1	1to5kb, intron	9.49817e-25	2.51041	0.038	0.007	1.31068e-19	UP_aPT	NP	NO_DE	NO_DE	NO_DE	UP_aPT	0.169731160758519	0.000401323587764396	FALSE	FALSE	TRUE	TRUE	FALSE	none	2459	119077	14801	0.909746	21.6926	3.39753e-39	2.04478e-37	0.355081	3.76015	0.000288912	0.000358459	0.334004	0.000683452	0.0013965	70.2336
	ARHGEF40	KLF6	chr14-21085072-21085439	PT.ATACpeak.99778	none	ARHGEF40	intron		ENST00000557498.1, ENST00000556399.5, ENST00000298694.9, ENST00000553709.5, ENST00000555232.5, ENST00000554514.1	1to5kb, intron	9.49817e-25	2.51041	0.038	0.007	1.31068e-19	UP_aPT	NP	NO_DE	NO_DE	NO_DE	UP_aPT	1.21984979240713	1.17843154264567e-265	FALSE	FALSE	TRUE	TRUE	FALSE	none	2459	119077	14801	0.909746	21.6926	3.39753e-39	2.04478e-37	0.882038	18.5317	8.52544e-34	4.81637e-33	0.934193	1.1698e-45	4.67019e-44	79.6685
	ARHGEF40	TGIF1	chr14-21085072-21085439	PT.ATACpeak.99778	none	ARHGEF40	intron		ENST00000557498.1, ENST00000556399.5, ENST00000298694.9, ENST00000553709.5, ENST00000555232.5, ENST00000554514.1	1to5kb, intron	9.49817e-25	2.51041	0.038	0.007	1.31068e-19	UP_aPT	NP	NO_DE	NO_DE	NO_DE	UP_aPT	0.152529690508495	1.09302613172555e-07	FALSE	FALSE	TRUE	TRUE	FALSE	none	2459	119077	14801	0.909746	21.6926	3.39753e-39	2.04478e-37	0.430902	4.72708	7.63056e-06	1.01448e-05	0.320433	0.00115328	0.00225019	57.0779
	ARHGEF40	NR1I3	chr14-21085072-21085439	PT.ATACpeak.99778	none	ARHGEF40	intron		ENST00000557498.1, ENST00000556399.5, ENST00000298694.9, ENST00000553709.5, ENST00000555232.5, ENST00000554514.1	1to5kb, intron	9.49817e-25	2.51041	0.038	0.007	1.31068e-19	UP_aPT	NP	NO_DE	NO_DE	NO_DE	NO_DE	NO_DE	NO_DE	FALSE	FALSE	TRUE	TRUE	FALSE	none	2459	119077	14801	0.909746	21.6926	3.39753e-39	2.04478e-37	-0.886931	-19.0087	1.20801e-34	7.21668e-34	0.354227	0.00029953	0.000637114	13.3584
	ARHGEF40	RFX5	chr14-21085072-21085439	PT.ATACpeak.99778	none	ARHGEF40	intron		ENST00000557498.1, ENST00000556399.5, ENST00000298694.9, ENST00000553709.5, ENST00000555232.5, ENST00000554514.1	1to5kb, intron	9.49817e-25	2.51041	0.038	0.007	1.31068e-19	UP_aPT	NP	NO_DE	NO_DE	NO_DE	NO_DE	NO_DE	NO_DE	FALSE	FALSE	TRUE	TRUE	FALSE	none	2459	119077	14801	0.909746	21.6926	3.39753e-39	2.04478e-37	0.876857	18.056	6.15496e-33	3.28038e-32	0.432899	6.84859e-06	1.81348e-05	79.4027
	ARHGEF40	PKNOX2	chr14-21085072-21085439	PT.ATACpeak.99778	none	ARHGEF40	intron		ENST00000557498.1, ENST00000556399.5, ENST00000298694.9, ENST00000553709.5, ENST00000555232.5, ENST00000554514.1	1to5kb, intron	9.49817e-25	2.51041	0.038	0.007	1.31068e-19	UP_aPT	NP	NO_DE	NO_DE	NO_DE	NO_DE	NO_DE	NO_DE	FALSE	FALSE	TRUE	TRUE	FALSE	none	2459	119077	14801	0.909746	21.6926	3.39753e-39	2.04478e-37	0.585078	7.14197	1.63257e-10	2.65197e-10	0.383673	8.13439e-05	0.000191029	58.5396
	ARHGEF40	POU3F3	chr14-21085072-21085439	PT.ATACpeak.99778	none	ARHGEF40	intron		ENST00000557498.1, ENST00000556399.5, ENST00000298694.9, ENST00000553709.5, ENST00000555232.5, ENST00000554514.1	1to5kb, intron	9.49817e-25	2.51041	0.038	0.007	1.31068e-19	UP_aPT	NP	NO_DE	NO_DE	NO_DE	UP_aPT	0.170728190355561	5.14024868465041e-21	FALSE	FALSE	TRUE	TRUE	FALSE	none	2459	119077	14801	0.909746	21.6926	3.39753e-39	2.04478e-37	0.919093	23.0904	2.01437e-41	1.96686e-40	0.773936	3.70605e-21	2.95914e-20	89.2362
	ARHGEF40	ONECUT1	chr14-21085072-21085439	PT.ATACpeak.99778	none	ARHGEF40	intron		ENST00000557498.1, ENST00000556399.5, ENST00000298694.9, ENST00000553709.5, ENST00000555232.5, ENST00000554514.1	1to5kb, intron	9.49817e-25	2.51041	0.038	0.007	1.31068e-19	UP_aPT	NP	NO_DE	NO_DE	NO_DE	NO_DE	NO_DE	NO_DE	FALSE	FALSE	TRUE	TRUE	FALSE	none	2459	119077	14801	0.909746	21.6926	3.39753e-39	2.04478e-37	0.145085	1.45163	0.1498	0.161321	0.431294	7.4706e-06	1.96814e-05	97.8738
	ARHGEF40	HNF1A	chr14-21085072-21085439	PT.ATACpeak.99778	none	ARHGEF40	intron		ENST00000557498.1, ENST00000556399.5, ENST00000298694.9, ENST00000553709.5, ENST00000555232.5, ENST00000554514.1	1to5kb, intron	9.49817e-25	2.51041	0.038	0.007	1.31068e-19	UP_aPT	NP	NO_DE	NO_DE	NO_DE	UP_PT	-0.42307758559238	3.39672522794794e-45	FALSE	FALSE	TRUE	TRUE	FALSE	none	2459	119077	14801	0.909746	21.6926	3.39753e-39	2.04478e-37	-0.686107	-9.33624	3.33977e-15	6.67748e-15	0.466794	9.80922e-07	2.8601e-06	25.5839
	ARHGEF40	EGR4	chr14-21085072-21085439	PT.ATACpeak.99778	none	ARHGEF40	intron		ENST00000557498.1, ENST00000556399.5, ENST00000298694.9, ENST00000553709.5, ENST00000555232.5, ENST00000554514.1	1to5kb, intron	9.49817e-25	2.51041	0.038	0.007	1.31068e-19	UP_aPT	NP	NO_DE	NO_DE	NO_DE	NO_DE	NO_DE	NO_DE	FALSE	FALSE	TRUE	TRUE	FALSE	none	2459	119077	14801	0.909746	21.6926	3.39753e-39	2.04478e-37	0.822342	14.3073	9.74206e-26	3.34663e-25	0.582596	2.03318e-10	8.05511e-10	63.7221
	ARHGEF40	HOXA10	chr14-21085072-21085439	PT.ATACpeak.99778	none	ARHGEF40	intron		ENST00000557498.1, ENST00000556399.5, ENST00000298694.9, ENST00000553709.5, ENST00000555232.5, ENST00000554514.1	1to5kb, intron	9.49817e-25	2.51041	0.038	0.007	1.31068e-19	UP_aPT	NP	NO_DE	NO_DE	NO_DE	NO_DE	NO_DE	NO_DE	FALSE	FALSE	TRUE	TRUE	FALSE	none	2459	119077	14801	0.909746	21.6926	3.39753e-39	2.04478e-37	0.316866	3.30724	0.00131807	0.00158612	0.697184	7.79559e-16	4.59763e-15	95.7477
	ARHGEF40	NFKB1	chr14-21085072-21085439	PT.ATACpeak.99778	none	ARHGEF40	intron		ENST00000557498.1, ENST00000556399.5, ENST00000298694.9, ENST00000553709.5, ENST00000555232.5, ENST00000554514.1	1to5kb, intron	9.49817e-25	2.51041	0.038	0.007	1.31068e-19	UP_aPT	NP	NO_DE	NO_DE	NO_DE	UP_aPT	1.17373137582139	5.64405994441048e-150	FALSE	FALSE	TRUE	TRUE	FALSE	none	2459	119077	14801	0.909746	21.6926	3.39753e-39	2.04478e-37	0.835804	15.0703	2.89429e-27	1.08368e-26	0.919785	1.34474e-41	3.67326e-40	47.5101
	ARHGEF40	RORB	chr14-21085072-21085439	PT.ATACpeak.99778	none	ARHGEF40	intron		ENST00000557498.1, ENST00000556399.5, ENST00000298694.9, ENST00000553709.5, ENST00000555232.5, ENST00000554514.1	1to5kb, intron	9.49817e-25	2.51041	0.038	0.007	1.31068e-19	UP_aPT	NP	NO_DE	NO_DE	NO_DE	NO_DE	NO_DE	NO_DE	FALSE	FALSE	TRUE	TRUE	FALSE	none	2459	119077	14801	0.909746	21.6926	3.39753e-39	2.04478e-37	0.707722	9.91675	1.83473e-16	3.88819e-16	0.449674	2.68672e-06	7.41708e-06	34.3544
	ARHGEF40	HEY1	chr14-21085072-21085439	PT.ATACpeak.99778	none	ARHGEF40	intron		ENST00000557498.1, ENST00000556399.5, ENST00000298694.9, ENST00000553709.5, ENST00000555232.5, ENST00000554514.1	1to5kb, intron	9.49817e-25	2.51041	0.038	0.007	1.31068e-19	UP_aPT	NP	NO_DE	NO_DE	NO_DE	NO_DE	NO_DE	NO_DE	FALSE	FALSE	TRUE	TRUE	FALSE	none	2459	119077	14801	0.909746	21.6926	3.39753e-39	2.04478e-37	0.926602	24.3932	2.04626e-43	2.32984e-42	0.380648	9.3544e-05	0.000216738	90.698
	ARHGEF40	BCL6	chr14-21085072-21085439	PT.ATACpeak.99778	none	ARHGEF40	intron		ENST00000557498.1, ENST00000556399.5, ENST00000298694.9, ENST00000553709.5, ENST00000555232.5, ENST00000554514.1	1to5kb, intron	9.49817e-25	2.51041	0.038	0.007	1.31068e-19	UP_aPT	NP	NO_DE	NO_DE	NO_DE	UP_aPT	0.450156983386642	8.47310105994939e-47	FALSE	FALSE	TRUE	TRUE	FALSE	none	2459	119077	14801	0.909746	21.6926	3.39753e-39	2.04478e-37	0.699341	9.68555	5.82778e-16	1.20656e-15	0.743483	8.06665e-19	5.58212e-18	70.4993
	ARHGEF40	ATF2	chr14-21085072-21085439	PT.ATACpeak.99778	none	ARHGEF40	intron		ENST00000557498.1, ENST00000556399.5, ENST00000298694.9, ENST00000553709.5, ENST00000555232.5, ENST00000554514.1	1to5kb, intron	9.49817e-25	2.51041	0.038	0.007	1.31068e-19	UP_aPT	NP	NO_DE	NO_DE	NO_DE	UP_aPT	0.32306201933772	2.80212414088117e-22	FALSE	FALSE	TRUE	TRUE	FALSE	none	2459	119077	14801	0.909746	21.6926	3.39753e-39	2.04478e-37	0.877832	18.1433	4.27231e-33	2.30183e-32	0.730721	6.17688e-18	4.11e-17	59.4698
	ARHGEF40	FOSL2	chr14-21085072-21085439	PT.ATACpeak.99778	none	ARHGEF40	intron		ENST00000557498.1, ENST00000556399.5, ENST00000298694.9, ENST00000553709.5, ENST00000555232.5, ENST00000554514.1	1to5kb, intron	9.49817e-25	2.51041	0.038	0.007	1.31068e-19	UP_aPT	NP	NO_DE	NO_DE	NO_DE	UP_aPT	0.827223808637972	3.4035108081879e-169	FALSE	FALSE	TRUE	TRUE	FALSE	none	2459	119077	14801	0.909746	21.6926	3.39753e-39	2.04478e-37	0.853299	16.2004	1.8075e-29	7.71367e-29	0.97737	6.34806e-68	5.49107e-66	44.8523
	ARHGEF40	NFYA	chr14-21085072-21085439	PT.ATACpeak.99778	none	ARHGEF40	intron		ENST00000557498.1, ENST00000556399.5, ENST00000298694.9, ENST00000553709.5, ENST00000555232.5, ENST00000554514.1	1to5kb, intron	9.49817e-25	2.51041	0.038	0.007	1.31068e-19	UP_aPT	NP	NO_DE	NO_DE	NO_DE	UP_aPT	0.241384095252551	1.39537655496056e-26	FALSE	FALSE	TRUE	TRUE	FALSE	none	2459	119077	14801	0.909746	21.6926	3.39753e-39	2.04478e-37	0.575781	6.97153	3.67956e-10	5.88433e-10	0.802536	1.03657e-23	9.96258e-23	88.8376
	ARHGEF40	RUNX1	chr14-21085072-21085439	PT.ATACpeak.99778	none	ARHGEF40	intron		ENST00000557498.1, ENST00000556399.5, ENST00000298694.9, ENST00000553709.5, ENST00000555232.5, ENST00000554514.1	1to5kb, intron	9.49817e-25	2.51041	0.038	0.007	1.31068e-19	UP_aPT	NP	NO_DE	NO_DE	NO_DE	UP_PT	-0.332301737652797	0.0141579267206875	FALSE	FALSE	TRUE	TRUE	FALSE	none	2459	119077	14801	0.909746	21.6926	3.39753e-39	2.04478e-37	-0.632991	-8.09433	1.5955e-12	2.83025e-12	0.675385	1.28618e-14	6.81149e-14	16.5477
	ARHGEF40	REST	chr14-21085072-21085439	PT.ATACpeak.99778	none	ARHGEF40	intron		ENST00000557498.1, ENST00000556399.5, ENST00000298694.9, ENST00000553709.5, ENST00000555232.5, ENST00000554514.1	1to5kb, intron	9.49817e-25	2.51041	0.038	0.007	1.31068e-19	UP_aPT	NP	NO_DE	NO_DE	NO_DE	NO_DE	none	none	FALSE	FALSE	TRUE	TRUE	FALSE	none	2459	119077	14801	0.909746	21.6926	3.39753e-39	2.04478e-37	-0.877371	-18.1019	5.07876e-33	2.7219e-32	0.589343	1.11479e-10	4.4851e-10	17.2121
	ARHGEF40	POU6F2	chr14-21085072-21085439	PT.ATACpeak.99778	none	ARHGEF40	intron		ENST00000557498.1, ENST00000556399.5, ENST00000298694.9, ENST00000553709.5, ENST00000555232.5, ENST00000554514.1	1to5kb, intron	9.49817e-25	2.51041	0.038	0.007	1.31068e-19	UP_aPT	NP	NO_DE	NO_DE	NO_DE	NO_DE	NO_DE	NO_DE	FALSE	FALSE	TRUE	TRUE	FALSE	none	2459	119077	14801	0.909746	21.6926	3.39753e-39	2.04478e-37	0.610382	7.62836	1.561e-11	2.65044e-11	0.386793	7.03267e-05	0.000166665	86.1799
	ARHGEF40	FOS	chr14-21085072-21085439	PT.ATACpeak.99778	none	ARHGEF40	intron		ENST00000557498.1, ENST00000556399.5, ENST00000298694.9, ENST00000553709.5, ENST00000555232.5, ENST00000554514.1	1to5kb, intron	9.49817e-25	2.51041	0.038	0.007	1.31068e-19	UP_aPT	NP	NO_DE	NO_DE	NO_DE	UP_aPT	0.251629965981286	3.40553297628579e-09	FALSE	FALSE	TRUE	TRUE	FALSE	none	2459	119077	14801	0.909746	21.6926	3.39753e-39	2.04478e-37	0.837525	15.174	1.8046e-27	6.83553e-27	0.613477	1.15472e-11	5.03615e-11	45.7826
	ARHGEF40	FOXO3	chr14-21085072-21085439	PT.ATACpeak.99778	none	ARHGEF40	intron		ENST00000557498.1, ENST00000556399.5, ENST00000298694.9, ENST00000553709.5, ENST00000555232.5, ENST00000554514.1	1to5kb, intron	9.49817e-25	2.51041	0.038	0.007	1.31068e-19	UP_aPT	NP	NO_DE	NO_DE	NO_DE	UP_PT	-0.303953631128161	4.21436473903807e-12	FALSE	FALSE	TRUE	TRUE	FALSE	none	2459	119077	14801	0.909746	21.6926	3.39753e-39	2.04478e-37	0.326583	3.42056	0.000912545	0.00110632	0.364961	0.000188945	0.00041907	71.1638
	ARHGEF40	HES7	chr14-21085072-21085439	PT.ATACpeak.99778	none	ARHGEF40	intron		ENST00000557498.1, ENST00000556399.5, ENST00000298694.9, ENST00000553709.5, ENST00000555232.5, ENST00000554514.1	1to5kb, intron	9.49817e-25	2.51041	0.038	0.007	1.31068e-19	UP_aPT	NP	NO_DE	NO_DE	NO_DE	NO_DE	NO_DE	NO_DE	FALSE	FALSE	TRUE	TRUE	FALSE	none	2459	119077	14801	0.909746	21.6926	3.39753e-39	2.04478e-37	0.805076	13.436	5.87178e-24	1.82302e-23	0.455153	1.95767e-06	5.49206e-06	57.6094
	ARHGEF40	NFAT5	chr14-21085072-21085439	PT.ATACpeak.99778	none	ARHGEF40	intron		ENST00000557498.1, ENST00000556399.5, ENST00000298694.9, ENST00000553709.5, ENST00000555232.5, ENST00000554514.1	1to5kb, intron	9.49817e-25	2.51041	0.038	0.007	1.31068e-19	UP_aPT	NP	NO_DE	NO_DE	NO_DE	UP_aPT	0.816578002526804	1.76129021070641e-96	FALSE	FALSE	TRUE	TRUE	FALSE	none	2459	119077	14801	0.909746	21.6926	3.39753e-39	2.04478e-37	0.817262	14.0395	3.40263e-25	1.13349e-24	0.951917	3.76834e-52	1.77797e-50	49.7691
	ARHGEF40	MYBL1	chr14-21085072-21085439	PT.ATACpeak.99778	none	ARHGEF40	intron		ENST00000557498.1, ENST00000556399.5, ENST00000298694.9, ENST00000553709.5, ENST00000555232.5, ENST00000554514.1	1to5kb, intron	9.49817e-25	2.51041	0.038	0.007	1.31068e-19	UP_aPT	NP	NO_DE	NO_DE	NO_DE	NO_DE	NO_DE	NO_DE	FALSE	FALSE	TRUE	TRUE	FALSE	none	2459	119077	14801	0.909746	21.6926	3.39753e-39	2.04478e-37	0.350939	3.71009	0.000343816	0.000425121	0.675939	1.20127e-14	6.4274e-14	88.4389
	ARHGEF40	NR2F1	chr14-21085072-21085439	PT.ATACpeak.99778	none	ARHGEF40	intron		ENST00000557498.1, ENST00000556399.5, ENST00000298694.9, ENST00000553709.5, ENST00000555232.5, ENST00000554514.1	1to5kb, intron	9.49817e-25	2.51041	0.038	0.007	1.31068e-19	UP_aPT	NP	NO_DE	NO_DE	NO_DE	UP_PT	-0.236056677690842	2.96909855672111e-18	FALSE	FALSE	TRUE	TRUE	FALSE	none	2459	119077	14801	0.909746	21.6926	3.39753e-39	2.04478e-37	-0.845909	-15.7016	1.66545e-28	6.70487e-28	0.827599	2.55885e-26	2.82563e-25	26.7799
	ARHGEF40	NFKB2	chr14-21085072-21085439	PT.ATACpeak.99778	none	ARHGEF40	intron		ENST00000557498.1, ENST00000556399.5, ENST00000298694.9, ENST00000553709.5, ENST00000555232.5, ENST00000554514.1	1to5kb, intron	9.49817e-25	2.51041	0.038	0.007	1.31068e-19	UP_aPT	NP	NO_DE	NO_DE	NO_DE	UP_aPT	0.349585713999555	4.35958162321302e-112	FALSE	FALSE	TRUE	TRUE	FALSE	none	2459	119077	14801	0.909746	21.6926	3.39753e-39	2.04478e-37	0.847385	15.7985	1.07912e-28	4.39489e-28	0.978777	2.82381e-69	3.66389e-67	46.8456
	ARHGEF40	TEAD4	chr14-21085072-21085439	PT.ATACpeak.99778	none	ARHGEF40	intron		ENST00000557498.1, ENST00000556399.5, ENST00000298694.9, ENST00000553709.5, ENST00000555232.5, ENST00000554514.1	1to5kb, intron	9.49817e-25	2.51041	0.038	0.007	1.31068e-19	UP_aPT	NP	NO_DE	NO_DE	NO_DE	UP_aPT	0.239589771813061	2.87471025732221e-30	FALSE	FALSE	TRUE	TRUE	FALSE	none	2459	119077	14801	0.909746	21.6926	3.39753e-39	2.04478e-37	0.89242	19.5797	1.20872e-35	7.73698e-35	0.734354	3.50186e-18	2.36035e-17	38.7396
	ARHGEF40	PLAG1	chr14-21085072-21085439	PT.ATACpeak.99778	none	ARHGEF40	intron		ENST00000557498.1, ENST00000556399.5, ENST00000298694.9, ENST00000553709.5, ENST00000555232.5, ENST00000554514.1	1to5kb, intron	9.49817e-25	2.51041	0.038	0.007	1.31068e-19	UP_aPT	NP	NO_DE	NO_DE	NO_DE	NO_DE	NO_DE	NO_DE	FALSE	FALSE	TRUE	TRUE	FALSE	none	2459	119077	14801	0.909746	21.6926	3.39753e-39	2.04478e-37	0.582549	7.09519	2.04167e-10	3.30233e-10	0.53582	9.21134e-09	3.27444e-08	54.2872
	ARHGEF40	RFX3	chr14-21085072-21085439	PT.ATACpeak.99778	none	ARHGEF40	intron		ENST00000557498.1, ENST00000556399.5, ENST00000298694.9, ENST00000553709.5, ENST00000555232.5, ENST00000554514.1	1to5kb, intron	9.49817e-25	2.51041	0.038	0.007	1.31068e-19	UP_aPT	NP	NO_DE	NO_DE	NO_DE	NO_DE	none	none	FALSE	FALSE	TRUE	TRUE	FALSE	none	2459	119077	14801	0.909746	21.6926	3.39753e-39	2.04478e-37	0.70141	9.74188	4.39749e-16	9.15941e-16	0.702261	3.91399e-16	2.36205e-15	86.9772
	ARHGEF40	EHF	chr14-21085072-21085439	PT.ATACpeak.99778	none	ARHGEF40	intron		ENST00000557498.1, ENST00000556399.5, ENST00000298694.9, ENST00000553709.5, ENST00000555232.5, ENST00000554514.1	1to5kb, intron	9.49817e-25	2.51041	0.038	0.007	1.31068e-19	UP_aPT	NP	NO_DE	NO_DE	NO_DE	NO_DE	NO_DE	NO_DE	FALSE	FALSE	TRUE	TRUE	FALSE	none	2459	119077	14801	0.909746	21.6926	3.39753e-39	2.04478e-37	0.882588	18.5839	6.87369e-34	3.90726e-33	0.772813	4.58705e-21	3.501e-20	61.4631
	ARHGEF40	HIF1A	chr14-21085072-21085439	PT.ATACpeak.99778	none	ARHGEF40	intron		ENST00000557498.1, ENST00000556399.5, ENST00000298694.9, ENST00000553709.5, ENST00000555232.5, ENST00000554514.1	1to5kb, intron	9.49817e-25	2.51041	0.038	0.007	1.31068e-19	UP_aPT	NP	NO_DE	NO_DE	NO_DE	UP_aPT	1.13982061102046	5.84937576181473e-83	FALSE	FALSE	TRUE	TRUE	FALSE	none	2459	119077	14801	0.909746	21.6926	3.39753e-39	2.04478e-37	0.891633	19.4954	1.69388e-35	1.07308e-34	0.535491	9.44257e-09	3.33381e-08	95.2161
	ARHGEF40	BHLHE40	chr14-21085072-21085439	PT.ATACpeak.99778	none	ARHGEF40	intron		ENST00000557498.1, ENST00000556399.5, ENST00000298694.9, ENST00000553709.5, ENST00000555232.5, ENST00000554514.1	1to5kb, intron	9.49817e-25	2.51041	0.038	0.007	1.31068e-19	UP_aPT	NP	NO_DE	NO_DE	NO_DE	UP_aPT	0.626347689611647	1.06755497252989e-63	FALSE	FALSE	TRUE	TRUE	FALSE	none	2459	119077	14801	0.909746	21.6926	3.39753e-39	2.04478e-37	0.912569	22.0922	7.67055e-40	6.6532e-39	0.850848	3.82564e-29	5.22502e-28	48.8389
	ARHGEF40	HOXD9	chr14-21085072-21085439	PT.ATACpeak.99778	none	ARHGEF40	intron		ENST00000557498.1, ENST00000556399.5, ENST00000298694.9, ENST00000553709.5, ENST00000555232.5, ENST00000554514.1	1to5kb, intron	9.49817e-25	2.51041	0.038	0.007	1.31068e-19	UP_aPT	NP	NO_DE	NO_DE	NO_DE	NO_DE	NO_DE	NO_DE	FALSE	FALSE	TRUE	TRUE	FALSE	none	2459	119077	14801	0.909746	21.6926	3.39753e-39	2.04478e-37	0.20871	2.11265	0.0371724	0.0415335	0.314401	0.0014442	0.0027864	95.8805
	ARHGEF40	YY1	chr14-21085072-21085439	PT.ATACpeak.99778	none	ARHGEF40	intron		ENST00000557498.1, ENST00000556399.5, ENST00000298694.9, ENST00000553709.5, ENST00000555232.5, ENST00000554514.1	1to5kb, intron	9.49817e-25	2.51041	0.038	0.007	1.31068e-19	UP_aPT	NP	NO_DE	NO_DE	NO_DE	NO_DE	none	none	FALSE	FALSE	TRUE	TRUE	FALSE	none	2459	119077	14801	0.909746	21.6926	3.39753e-39	2.04478e-37	0.522598	6.06801	2.44436e-08	3.61879e-08	0.356131	0.000276342	0.00059759	94.153
	ARHGEF40	BHLHE41	chr14-21085072-21085439	PT.ATACpeak.99778	none	ARHGEF40	intron		ENST00000557498.1, ENST00000556399.5, ENST00000298694.9, ENST00000553709.5, ENST00000555232.5, ENST00000554514.1	1to5kb, intron	9.49817e-25	2.51041	0.038	0.007	1.31068e-19	UP_aPT	NP	NO_DE	NO_DE	NO_DE	NO_DE	NO_DE	NO_DE	FALSE	FALSE	TRUE	TRUE	FALSE	none	2459	119077	14801	0.909746	21.6926	3.39753e-39	2.04478e-37	0.904695	21.0206	4.32325e-38	3.29393e-37	0.888125	7.3959e-35	1.42166e-33	48.9718
	ARHGEF40	ZNF148	chr14-21085072-21085439	PT.ATACpeak.99778	none	ARHGEF40	intron		ENST00000557498.1, ENST00000556399.5, ENST00000298694.9, ENST00000553709.5, ENST00000555232.5, ENST00000554514.1	1to5kb, intron	9.49817e-25	2.51041	0.038	0.007	1.31068e-19	UP_aPT	NP	NO_DE	NO_DE	NO_DE	NO_DE	none	none	FALSE	FALSE	TRUE	TRUE	FALSE	none	2459	119077	14801	0.909746	21.6926	3.39753e-39	2.04478e-37	0.691934	9.48776	1.56641e-15	3.18022e-15	0.500461	1.14446e-07	3.64403e-07	65.3168
	ARHGEF40	FOSL1	chr14-21085072-21085439	PT.ATACpeak.99778	none	ARHGEF40	intron		ENST00000557498.1, ENST00000556399.5, ENST00000298694.9, ENST00000553709.5, ENST00000555232.5, ENST00000554514.1	1to5kb, intron	9.49817e-25	2.51041	0.038	0.007	1.31068e-19	UP_aPT	NP	NO_DE	NO_DE	NO_DE	NO_DE	NO_DE	NO_DE	FALSE	FALSE	TRUE	TRUE	FALSE	none	2459	119077	14801	0.909746	21.6926	3.39753e-39	2.04478e-37	0.849936	15.9692	5.03978e-29	2.0935e-28	0.89019	3.12448e-35	6.23694e-34	44.4537
	ARHGEF40	HSF2	chr14-21085072-21085439	PT.ATACpeak.99778	none	ARHGEF40	intron		ENST00000557498.1, ENST00000556399.5, ENST00000298694.9, ENST00000553709.5, ENST00000555232.5, ENST00000554514.1	1to5kb, intron	9.49817e-25	2.51041	0.038	0.007	1.31068e-19	UP_aPT	NP	NO_DE	NO_DE	NO_DE	NO_DE	NO_DE	NO_DE	FALSE	FALSE	TRUE	TRUE	FALSE	none	2459	119077	14801	0.909746	21.6926	3.39753e-39	2.04478e-37	0.857977	16.5344	4.15652e-30	1.8464e-29	0.381075	9.17216e-05	0.000213469	51.6295
	ARHGEF40	HOXA2	chr14-21085072-21085439	PT.ATACpeak.99778	none	ARHGEF40	intron		ENST00000557498.1, ENST00000556399.5, ENST00000298694.9, ENST00000553709.5, ENST00000555232.5, ENST00000554514.1	1to5kb, intron	9.49817e-25	2.51041	0.038	0.007	1.31068e-19	UP_aPT	NP	NO_DE	NO_DE	NO_DE	NO_DE	NO_DE	NO_DE	FALSE	FALSE	TRUE	TRUE	FALSE	none	2459	119077	14801	0.909746	21.6926	3.39753e-39	2.04478e-37	0.123254	1.22952	0.22182	0.236062	0.368054	0.000164951	0.00037384	99.6013
	ARHGEF40	HNF4A	chr14-21085072-21085439	PT.ATACpeak.99778	none	ARHGEF40	intron		ENST00000557498.1, ENST00000556399.5, ENST00000298694.9, ENST00000553709.5, ENST00000555232.5, ENST00000554514.1	1to5kb, intron	9.49817e-25	2.51041	0.038	0.007	1.31068e-19	UP_aPT	NP	NO_DE	NO_DE	NO_DE	UP_PT	-0.987309128108451	4.17801251956901e-175	FALSE	FALSE	TRUE	TRUE	FALSE	none	2459	119077	14801	0.909746	21.6926	3.39753e-39	2.04478e-37	-0.777203	-12.2271	1.97958e-21	5.36718e-21	0.963404	7.7005e-58	5.70937e-56	30.7664
	ARHGEF40	FOXP1	chr14-21085072-21085439	PT.ATACpeak.99778	none	ARHGEF40	intron		ENST00000557498.1, ENST00000556399.5, ENST00000298694.9, ENST00000553709.5, ENST00000555232.5, ENST00000554514.1	1to5kb, intron	9.49817e-25	2.51041	0.038	0.007	1.31068e-19	UP_aPT	NP	NO_DE	NO_DE	NO_DE	UP_aPT	0.388691559302399	1.05723370607433e-14	FALSE	FALSE	TRUE	TRUE	FALSE	none	2459	119077	14801	0.909746	21.6926	3.39753e-39	2.04478e-37	0.456596	5.08059	1.79948e-06	2.45836e-06	0.847231	1.12914e-28	1.46506e-27	51.8953
	ARHGEF40	STAT3	chr14-21085072-21085439	PT.ATACpeak.99778	none	ARHGEF40	intron		ENST00000557498.1, ENST00000556399.5, ENST00000298694.9, ENST00000553709.5, ENST00000555232.5, ENST00000554514.1	1to5kb, intron	9.49817e-25	2.51041	0.038	0.007	1.31068e-19	UP_aPT	NP	NO_DE	NO_DE	NO_DE	UP_aPT	0.569003677073764	5.59342212765026e-63	FALSE	FALSE	TRUE	TRUE	FALSE	none	2459	119077	14801	0.909746	21.6926	3.39753e-39	2.04478e-37	0.855331	16.3436	9.60768e-30	4.16925e-29	0.760319	4.54068e-20	3.36659e-19	39.404
	ARHGEF40	NKX2-2	chr14-21085072-21085439	PT.ATACpeak.99778	none	ARHGEF40	intron		ENST00000557498.1, ENST00000556399.5, ENST00000298694.9, ENST00000553709.5, ENST00000555232.5, ENST00000554514.1	1to5kb, intron	9.49817e-25	2.51041	0.038	0.007	1.31068e-19	UP_aPT	NP	NO_DE	NO_DE	NO_DE	NO_DE	NO_DE	NO_DE	FALSE	FALSE	TRUE	TRUE	FALSE	none	2459	119077	14801	0.909746	21.6926	3.39753e-39	2.04478e-37	-0.578681	-7.02425	2.86345e-10	4.60132e-10	0.388202	6.58218e-05	0.000157426	17.6107
	ARHGEF40	ATF4	chr14-21085072-21085439	PT.ATACpeak.99778	none	ARHGEF40	intron		ENST00000557498.1, ENST00000556399.5, ENST00000298694.9, ENST00000553709.5, ENST00000555232.5, ENST00000554514.1	1to5kb, intron	9.49817e-25	2.51041	0.038	0.007	1.31068e-19	UP_aPT	NP	NO_DE	NO_DE	NO_DE	UP_aPT	0.106001081354578	0.00245379921725375	FALSE	FALSE	TRUE	TRUE	FALSE	none	2459	119077	14801	0.909746	21.6926	3.39753e-39	2.04478e-37	0.723553	10.3768	1.84357e-17	4.09703e-17	0.386889	7.00105e-05	0.000166665	79.8013
	ARHGEF40	ELF3	chr14-21085072-21085439	PT.ATACpeak.99778	none	ARHGEF40	intron		ENST00000557498.1, ENST00000556399.5, ENST00000298694.9, ENST00000553709.5, ENST00000555232.5, ENST00000554514.1	1to5kb, intron	9.49817e-25	2.51041	0.038	0.007	1.31068e-19	UP_aPT	NP	NO_DE	NO_DE	NO_DE	UP_aPT	0.698017544140981	3.28568810510886e-163	FALSE	FALSE	TRUE	TRUE	FALSE	none	2459	119077	14801	0.909746	21.6926	3.39753e-39	2.04478e-37	0.867066	17.2293	2.04521e-31	9.87133e-31	0.900097	3.88381e-37	8.39874e-36	61.596
	ARHGEF40	SP3	chr14-21085072-21085439	PT.ATACpeak.99778	none	ARHGEF40	intron		ENST00000557498.1, ENST00000556399.5, ENST00000298694.9, ENST00000553709.5, ENST00000555232.5, ENST00000554514.1	1to5kb, intron	9.49817e-25	2.51041	0.038	0.007	1.31068e-19	UP_aPT	NP	NO_DE	NO_DE	NO_DE	UP_aPT	0.200310053172068	0.00799769620084935	FALSE	FALSE	TRUE	TRUE	FALSE	none	2459	119077	14801	0.909746	21.6926	3.39753e-39	2.04478e-37	0.821008	14.236	1.35817e-25	4.62545e-25	0.69986	5.43137e-16	3.2401e-15	78.2067
	ARHGEF40	E2F2	chr14-21085072-21085439	PT.ATACpeak.99778	none	ARHGEF40	intron		ENST00000557498.1, ENST00000556399.5, ENST00000298694.9, ENST00000553709.5, ENST00000555232.5, ENST00000554514.1	1to5kb, intron	9.49817e-25	2.51041	0.038	0.007	1.31068e-19	UP_aPT	NP	NO_DE	NO_DE	NO_DE	NO_DE	NO_DE	NO_DE	FALSE	FALSE	TRUE	TRUE	FALSE	none	2459	119077	14801	0.909746	21.6926	3.39753e-39	2.04478e-37	0.872382	17.6672	3.16298e-32	1.60847e-31	0.64222	5.95467e-13	2.80952e-12	84.0537
	ARHGEF40	ESR1	chr14-21085072-21085439	PT.ATACpeak.99778	none	ARHGEF40	intron		ENST00000557498.1, ENST00000556399.5, ENST00000298694.9, ENST00000553709.5, ENST00000555232.5, ENST00000554514.1	1to5kb, intron	9.49817e-25	2.51041	0.038	0.007	1.31068e-19	UP_aPT	NP	NO_DE	NO_DE	NO_DE	UP_PT	-0.580424532168313	1.19350015961198e-51	FALSE	FALSE	TRUE	TRUE	FALSE	none	2459	119077	14801	0.909746	21.6926	3.39753e-39	2.04478e-37	-0.771947	-12.0214	5.40262e-21	1.4318e-20	0.793559	7.247e-23	6.37491e-22	31.6966
	ARHGEF40	XBP1	chr14-21085072-21085439	PT.ATACpeak.99778	none	ARHGEF40	intron		ENST00000557498.1, ENST00000556399.5, ENST00000298694.9, ENST00000553709.5, ENST00000555232.5, ENST00000554514.1	1to5kb, intron	9.49817e-25	2.51041	0.038	0.007	1.31068e-19	UP_aPT	NP	NO_DE	NO_DE	NO_DE	NO_DE	NO_DE	NO_DE	FALSE	FALSE	TRUE	TRUE	FALSE	none	2459	119077	14801	0.909746	21.6926	3.39753e-39	2.04478e-37	0.906669	21.277	1.62777e-38	1.28018e-37	0.354522	0.00029582	0.000631814	78.7383
	ARHGEF40	PAX9	chr14-21085072-21085439	PT.ATACpeak.99778	none	ARHGEF40	intron		ENST00000557498.1, ENST00000556399.5, ENST00000298694.9, ENST00000553709.5, ENST00000555232.5, ENST00000554514.1	1to5kb, intron	9.49817e-25	2.51041	0.038	0.007	1.31068e-19	UP_aPT	NP	NO_DE	NO_DE	NO_DE	NO_DE	NO_DE	NO_DE	FALSE	FALSE	TRUE	TRUE	FALSE	none	2459	119077	14801	0.909746	21.6926	3.39753e-39	2.04478e-37	0.78262	12.4459	6.83232e-22	1.89772e-21	0.628176	2.63394e-12	1.20975e-11	39.6698
	ARHGEF40	TFCP2	chr14-21085072-21085439	PT.ATACpeak.99778	none	ARHGEF40	intron		ENST00000557498.1, ENST00000556399.5, ENST00000298694.9, ENST00000553709.5, ENST00000555232.5, ENST00000554514.1	1to5kb, intron	9.49817e-25	2.51041	0.038	0.007	1.31068e-19	UP_aPT	NP	NO_DE	NO_DE	NO_DE	UP_aPT	0.181757715996706	0.00561199826965179	FALSE	FALSE	TRUE	TRUE	FALSE	none	2459	119077	14801	0.909746	21.6926	3.39753e-39	2.04478e-37	0.656851	8.62377	1.16339e-13	2.16985e-13	0.707503	1.89196e-16	1.16896e-15	84.4523
	ARHGEF40	POU2F3	chr14-21085072-21085439	PT.ATACpeak.99778	none	ARHGEF40	intron		ENST00000557498.1, ENST00000556399.5, ENST00000298694.9, ENST00000553709.5, ENST00000555232.5, ENST00000554514.1	1to5kb, intron	9.49817e-25	2.51041	0.038	0.007	1.31068e-19	UP_aPT	NP	NO_DE	NO_DE	NO_DE	NO_DE	NO_DE	NO_DE	FALSE	FALSE	TRUE	TRUE	FALSE	none	2459	119077	14801	0.909746	21.6926	3.39753e-39	2.04478e-37	0.889091	19.2287	4.95263e-35	3.03704e-34	0.351599	0.000334475	0.000699971	91.894
	ARHGEF40	RFX2	chr14-21085072-21085439	PT.ATACpeak.99778	none	ARHGEF40	intron		ENST00000557498.1, ENST00000556399.5, ENST00000298694.9, ENST00000553709.5, ENST00000555232.5, ENST00000554514.1	1to5kb, intron	9.49817e-25	2.51041	0.038	0.007	1.31068e-19	UP_aPT	NP	NO_DE	NO_DE	NO_DE	UP_aPT	0.284196615058805	2.30353439840989e-18	FALSE	FALSE	TRUE	TRUE	FALSE	none	2459	119077	14801	0.909746	21.6926	3.39753e-39	2.04478e-37	0.867617	17.2735	1.69175e-31	8.20682e-31	0.923879	1.14121e-42	3.7018e-41	78.8711
	ARHGEF40	MITF	chr14-21085072-21085439	PT.ATACpeak.99778	none	ARHGEF40	intron		ENST00000557498.1, ENST00000556399.5, ENST00000298694.9, ENST00000553709.5, ENST00000555232.5, ENST00000554514.1	1to5kb, intron	9.49817e-25	2.51041	0.038	0.007	1.31068e-19	UP_aPT	NP	NO_DE	NO_DE	NO_DE	UP_aPT	1.01344366210474	9.82268102750134e-108	FALSE	FALSE	TRUE	TRUE	FALSE	none	2459	119077	14801	0.909746	21.6926	3.39753e-39	2.04478e-37	0.781338	12.3934	8.8131e-22	2.43354e-21	0.835708	2.97098e-27	3.42653e-26	39.0054
	ARHGEF40	HOXB4	chr14-21085072-21085439	PT.ATACpeak.99778	none	ARHGEF40	intron		ENST00000557498.1, ENST00000556399.5, ENST00000298694.9, ENST00000553709.5, ENST00000555232.5, ENST00000554514.1	1to5kb, intron	9.49817e-25	2.51041	0.038	0.007	1.31068e-19	UP_aPT	NP	NO_DE	NO_DE	NO_DE	NO_DE	NO_DE	NO_DE	FALSE	FALSE	TRUE	TRUE	FALSE	none	2459	119077	14801	0.909746	21.6926	3.39753e-39	2.04478e-37	0.191174	1.92809	0.0567391	0.0627274	0.458904	1.57126e-06	4.43199e-06	94.5517
	ARHGEF40	JUNB	chr14-21085072-21085439	PT.ATACpeak.99778	none	ARHGEF40	intron		ENST00000557498.1, ENST00000556399.5, ENST00000298694.9, ENST00000553709.5, ENST00000555232.5, ENST00000554514.1	1to5kb, intron	9.49817e-25	2.51041	0.038	0.007	1.31068e-19	UP_aPT	NP	NO_DE	NO_DE	NO_DE	NO_DE	NO_DE	NO_DE	FALSE	FALSE	TRUE	TRUE	FALSE	none	2459	119077	14801	0.909746	21.6926	3.39753e-39	2.04478e-37	0.853324	16.2021	1.79332e-29	7.65461e-29	0.754542	1.25081e-19	8.89276e-19	45.5168
	ARHGEF40	TFAP2E	chr14-21085072-21085439	PT.ATACpeak.99778	none	ARHGEF40	intron		ENST00000557498.1, ENST00000556399.5, ENST00000298694.9, ENST00000553709.5, ENST00000555232.5, ENST00000554514.1	1to5kb, intron	9.49817e-25	2.51041	0.038	0.007	1.31068e-19	UP_aPT	NP	NO_DE	NO_DE	NO_DE	NO_DE	NO_DE	NO_DE	FALSE	FALSE	TRUE	TRUE	FALSE	none	2459	119077	14801	0.909746	21.6926	3.39753e-39	2.04478e-37	0.696762	9.61602	8.25015e-16	1.69618e-15	0.711951	1.00831e-16	6.30495e-16	41.3973
	ARHGEF40	RFX4	chr14-21085072-21085439	PT.ATACpeak.99778	none	ARHGEF40	intron		ENST00000557498.1, ENST00000556399.5, ENST00000298694.9, ENST00000553709.5, ENST00000555232.5, ENST00000554514.1	1to5kb, intron	9.49817e-25	2.51041	0.038	0.007	1.31068e-19	UP_aPT	NP	NO_DE	NO_DE	NO_DE	NO_DE	NO_DE	NO_DE	FALSE	FALSE	TRUE	TRUE	FALSE	none	2459	119077	14801	0.909746	21.6926	3.39753e-39	2.04478e-37	0.793272	12.8977	7.69952e-23	2.24893e-22	0.512559	4.99015e-08	1.64961e-07	79.5356
	ARHGEF40	TBX6	chr14-21085072-21085439	PT.ATACpeak.99778	none	ARHGEF40	intron		ENST00000557498.1, ENST00000556399.5, ENST00000298694.9, ENST00000553709.5, ENST00000555232.5, ENST00000554514.1	1to5kb, intron	9.49817e-25	2.51041	0.038	0.007	1.31068e-19	UP_aPT	NP	NO_DE	NO_DE	NO_DE	NO_DE	NO_DE	NO_DE	FALSE	FALSE	TRUE	TRUE	FALSE	none	2459	119077	14801	0.909746	21.6926	3.39753e-39	2.04478e-37	0.438302	4.82736	5.09407e-06	6.8248e-06	0.382124	8.73941e-05	0.000204313	57.4765
	ARHGEF40	MEOX2	chr14-21085072-21085439	PT.ATACpeak.99778	none	ARHGEF40	intron		ENST00000557498.1, ENST00000556399.5, ENST00000298694.9, ENST00000553709.5, ENST00000555232.5, ENST00000554514.1	1to5kb, intron	9.49817e-25	2.51041	0.038	0.007	1.31068e-19	UP_aPT	NP	NO_DE	NO_DE	NO_DE	NO_DE	NO_DE	NO_DE	FALSE	FALSE	TRUE	TRUE	FALSE	none	2459	119077	14801	0.909746	21.6926	3.39753e-39	2.04478e-37	0.408061	4.42475	2.50588e-05	3.25654e-05	0.483977	3.37218e-07	1.0356e-06	92.2926
	ARHGEF40	TFDP1	chr14-21085072-21085439	PT.ATACpeak.99778	none	ARHGEF40	intron		ENST00000557498.1, ENST00000556399.5, ENST00000298694.9, ENST00000553709.5, ENST00000555232.5, ENST00000554514.1	1to5kb, intron	9.49817e-25	2.51041	0.038	0.007	1.31068e-19	UP_aPT	NP	NO_DE	NO_DE	NO_DE	NO_DE	none	none	FALSE	FALSE	TRUE	TRUE	FALSE	none	2459	119077	14801	0.909746	21.6926	3.39753e-39	2.04478e-37	0.686464	9.34541	3.1903e-15	6.38426e-15	0.787895	2.35438e-22	1.97084e-21	64.7852
	ARHGEF40	JUND	chr14-21085072-21085439	PT.ATACpeak.99778	none	ARHGEF40	intron		ENST00000557498.1, ENST00000556399.5, ENST00000298694.9, ENST00000553709.5, ENST00000555232.5, ENST00000554514.1	1to5kb, intron	9.49817e-25	2.51041	0.038	0.007	1.31068e-19	UP_aPT	NP	NO_DE	NO_DE	NO_DE	UP_aPT	0.242507557871621	6.46764778981992e-26	FALSE	FALSE	TRUE	TRUE	FALSE	none	2459	119077	14801	0.909746	21.6926	3.39753e-39	2.04478e-37	0.852658	16.1557	2.20215e-29	9.34807e-29	0.794734	5.65011e-23	5.23644e-22	45.3839
	ARHGEF40	TEAD2	chr14-21085072-21085439	PT.ATACpeak.99778	none	ARHGEF40	intron		ENST00000557498.1, ENST00000556399.5, ENST00000298694.9, ENST00000553709.5, ENST00000555232.5, ENST00000554514.1	1to5kb, intron	9.49817e-25	2.51041	0.038	0.007	1.31068e-19	UP_aPT	NP	NO_DE	NO_DE	NO_DE	NO_DE	NO_DE	NO_DE	FALSE	FALSE	TRUE	TRUE	FALSE	none	2459	119077	14801	0.909746	21.6926	3.39753e-39	2.04478e-37	0.867917	17.2977	1.52525e-31	7.42135e-31	0.53313	1.12725e-08	3.91258e-08	47.1114
	ARHGEF40	ELK3	chr14-21085072-21085439	PT.ATACpeak.99778	none	ARHGEF40	intron		ENST00000557498.1, ENST00000556399.5, ENST00000298694.9, ENST00000553709.5, ENST00000555232.5, ENST00000554514.1	1to5kb, intron	9.49817e-25	2.51041	0.038	0.007	1.31068e-19	UP_aPT	NP	NO_DE	NO_DE	NO_DE	NO_DE	NO_DE	NO_DE	FALSE	FALSE	TRUE	TRUE	FALSE	none	2459	119077	14801	0.909746	21.6926	3.39753e-39	2.04478e-37	0.903441	20.8616	7.95455e-38	5.94714e-37	0.876363	7.39661e-33	1.23834e-31	77.0107
	ARHGEF40	HOXB2	chr14-21085072-21085439	PT.ATACpeak.99778	none	ARHGEF40	intron		ENST00000557498.1, ENST00000556399.5, ENST00000298694.9, ENST00000553709.5, ENST00000555232.5, ENST00000554514.1	1to5kb, intron	9.49817e-25	2.51041	0.038	0.007	1.31068e-19	UP_aPT	NP	NO_DE	NO_DE	NO_DE	NO_DE	NO_DE	NO_DE	FALSE	FALSE	TRUE	TRUE	FALSE	none	2459	119077	14801	0.909746	21.6926	3.39753e-39	2.04478e-37	0.175073	1.76032	0.0814727	0.0892222	0.533088	1.1308e-08	3.91258e-08	57.3436
	ARHGEF40	POU2F1	chr14-21085072-21085439	PT.ATACpeak.99778	none	ARHGEF40	intron		ENST00000557498.1, ENST00000556399.5, ENST00000298694.9, ENST00000553709.5, ENST00000555232.5, ENST00000554514.1	1to5kb, intron	9.49817e-25	2.51041	0.038	0.007	1.31068e-19	UP_aPT	NP	NO_DE	NO_DE	NO_DE	UP_aPT	0.219110832294126	0.00201882384684148	FALSE	FALSE	TRUE	TRUE	FALSE	none	2459	119077	14801	0.909746	21.6926	3.39753e-39	2.04478e-37	0.90612	21.2049	2.14071e-38	1.66807e-37	0.334695	0.000665077	0.00136433	91.6282
	ARHGEF40	GMEB2	chr14-21085072-21085439	PT.ATACpeak.99778	none	ARHGEF40	intron		ENST00000557498.1, ENST00000556399.5, ENST00000298694.9, ENST00000553709.5, ENST00000555232.5, ENST00000554514.1	1to5kb, intron	9.49817e-25	2.51041	0.038	0.007	1.31068e-19	UP_aPT	NP	NO_DE	NO_DE	NO_DE	NO_DE	NO_DE	NO_DE	FALSE	FALSE	TRUE	TRUE	FALSE	none	2459	119077	14801	0.909746	21.6926	3.39753e-39	2.04478e-37	0.913792	22.271	3.96428e-40	3.51442e-39	0.645399	4.2079e-13	2.00358e-12	65.7154
	ARHGEF40	MYC	chr14-21085072-21085439	PT.ATACpeak.99778	none	ARHGEF40	intron		ENST00000557498.1, ENST00000556399.5, ENST00000298694.9, ENST00000553709.5, ENST00000555232.5, ENST00000554514.1	1to5kb, intron	9.49817e-25	2.51041	0.038	0.007	1.31068e-19	UP_aPT	NP	NO_DE	NO_DE	NO_DE	NO_DE	NO_DE	NO_DE	FALSE	FALSE	TRUE	TRUE	FALSE	none	2459	119077	14801	0.909746	21.6926	3.39753e-39	2.04478e-37	0.833362	14.9257	5.60499e-27	2.06493e-26	0.585862	1.52254e-10	6.07844e-10	94.0201
	ARHGEF40	IRF1	chr14-21085072-21085439	PT.ATACpeak.99778	none	ARHGEF40	intron		ENST00000557498.1, ENST00000556399.5, ENST00000298694.9, ENST00000553709.5, ENST00000555232.5, ENST00000554514.1	1to5kb, intron	9.49817e-25	2.51041	0.038	0.007	1.31068e-19	UP_aPT	NP	NO_DE	NO_DE	NO_DE	NO_DE	NO_DE	NO_DE	FALSE	FALSE	TRUE	TRUE	FALSE	none	2459	119077	14801	0.909746	21.6926	3.39753e-39	2.04478e-37	0.76301	11.6856	2.80446e-20	7.16443e-20	0.841229	6.40551e-28	7.91538e-27	46.9785
	ARHGEF40	IRF6	chr14-21085072-21085439	PT.ATACpeak.99778	none	ARHGEF40	intron		ENST00000557498.1, ENST00000556399.5, ENST00000298694.9, ENST00000553709.5, ENST00000555232.5, ENST00000554514.1	1to5kb, intron	9.49817e-25	2.51041	0.038	0.007	1.31068e-19	UP_aPT	NP	NO_DE	NO_DE	NO_DE	NO_DE	NO_DE	NO_DE	FALSE	FALSE	TRUE	TRUE	FALSE	none	2459	119077	14801	0.909746	21.6926	3.39753e-39	2.04478e-37	0.848033	15.8415	8.90542e-29	3.64476e-28	0.954928	1.7051e-53	9.83273e-52	65.8483
	ARHGEF40	ATOH7	chr14-21085072-21085439	PT.ATACpeak.99778	none	ARHGEF40	intron		ENST00000557498.1, ENST00000556399.5, ENST00000298694.9, ENST00000553709.5, ENST00000555232.5, ENST00000554514.1	1to5kb, intron	9.49817e-25	2.51041	0.038	0.007	1.31068e-19	UP_aPT	NP	NO_DE	NO_DE	NO_DE	NO_DE	NO_DE	NO_DE	FALSE	FALSE	TRUE	TRUE	FALSE	none	2459	119077	14801	0.909746	21.6926	3.39753e-39	2.04478e-37	-0.806456	-13.5017	4.29628e-24	1.34413e-23	0.445476	3.41155e-06	9.31893e-06	5.91678
	ARHGEF40	CREB1	chr14-21085072-21085439	PT.ATACpeak.99778	none	ARHGEF40	intron		ENST00000557498.1, ENST00000556399.5, ENST00000298694.9, ENST00000553709.5, ENST00000555232.5, ENST00000554514.1	1to5kb, intron	9.49817e-25	2.51041	0.038	0.007	1.31068e-19	UP_aPT	NP	NO_DE	NO_DE	NO_DE	UP_aPT	0.151349886967739	0.00642003827789935	FALSE	FALSE	TRUE	TRUE	FALSE	none	2459	119077	14801	0.909746	21.6926	3.39753e-39	2.04478e-37	0.884607	18.7786	3.08974e-34	1.79634e-33	0.794014	6.58195e-23	5.88971e-22	60.4
	ARHGEF40	HOXB7	chr14-21085072-21085439	PT.ATACpeak.99778	none	ARHGEF40	intron		ENST00000557498.1, ENST00000556399.5, ENST00000298694.9, ENST00000553709.5, ENST00000555232.5, ENST00000554514.1	1to5kb, intron	9.49817e-25	2.51041	0.038	0.007	1.31068e-19	UP_aPT	NP	NO_DE	NO_DE	NO_DE	NO_DE	NO_DE	NO_DE	FALSE	FALSE	TRUE	TRUE	FALSE	none	2459	119077	14801	0.909746	21.6926	3.39753e-39	2.04478e-37	0.398605	4.30258	3.99931e-05	5.15257e-05	0.412054	2.04814e-05	5.06183e-05	98.2725
	ARHGEF40	ELF4	chr14-21085072-21085439	PT.ATACpeak.99778	none	ARHGEF40	intron		ENST00000557498.1, ENST00000556399.5, ENST00000298694.9, ENST00000553709.5, ENST00000555232.5, ENST00000554514.1	1to5kb, intron	9.49817e-25	2.51041	0.038	0.007	1.31068e-19	UP_aPT	NP	NO_DE	NO_DE	NO_DE	NO_DE	NO_DE	NO_DE	FALSE	FALSE	TRUE	TRUE	FALSE	none	2459	119077	14801	0.909746	21.6926	3.39753e-39	2.04478e-37	0.915831	22.5774	1.28971e-40	1.18642e-39	0.922614	2.48128e-42	7.5752e-41	75.6819
	ARHGEF40	KLF10	chr14-21085072-21085439	PT.ATACpeak.99778	none	ARHGEF40	intron		ENST00000557498.1, ENST00000556399.5, ENST00000298694.9, ENST00000553709.5, ENST00000555232.5, ENST00000554514.1	1to5kb, intron	9.49817e-25	2.51041	0.038	0.007	1.31068e-19	UP_aPT	NP	NO_DE	NO_DE	NO_DE	UP_aPT	0.472135142261335	7.78407598863321e-76	FALSE	FALSE	TRUE	TRUE	FALSE	none	2459	119077	14801	0.909746	21.6926	3.39753e-39	2.04478e-37	0.856747	16.4451	6.14896e-30	2.70201e-29	0.94686	4.48226e-50	1.93858e-48	67.1772
	ARHGEF40	CEBPB	chr14-21085072-21085439	PT.ATACpeak.99778	none	ARHGEF40	intron		ENST00000557498.1, ENST00000556399.5, ENST00000298694.9, ENST00000553709.5, ENST00000555232.5, ENST00000554514.1	1to5kb, intron	9.49817e-25	2.51041	0.038	0.007	1.31068e-19	UP_aPT	NP	NO_DE	NO_DE	NO_DE	NO_DE	NO_DE	NO_DE	FALSE	FALSE	TRUE	TRUE	FALSE	none	2459	119077	14801	0.909746	21.6926	3.39753e-39	2.04478e-37	0.746852	11.1181	4.61893e-19	1.10998e-18	0.791952	1.01611e-22	8.64525e-22	36.8792
	ARHGEF40	ZNF382	chr14-21085072-21085439	PT.ATACpeak.99778	none	ARHGEF40	intron		ENST00000557498.1, ENST00000556399.5, ENST00000298694.9, ENST00000553709.5, ENST00000555232.5, ENST00000554514.1	1to5kb, intron	9.49817e-25	2.51041	0.038	0.007	1.31068e-19	UP_aPT	NP	NO_DE	NO_DE	NO_DE	NO_DE	NO_DE	NO_DE	FALSE	FALSE	TRUE	TRUE	FALSE	none	2459	119077	14801	0.909746	21.6926	3.39753e-39	2.04478e-37	-0.152994	-1.53261	0.128594	0.139087	0.680418	6.87878e-15	3.75799e-14	23.0591
	ARHGEF40	RELB	chr14-21085072-21085439	PT.ATACpeak.99778	none	ARHGEF40	intron		ENST00000557498.1, ENST00000556399.5, ENST00000298694.9, ENST00000553709.5, ENST00000555232.5, ENST00000554514.1	1to5kb, intron	9.49817e-25	2.51041	0.038	0.007	1.31068e-19	UP_aPT	NP	NO_DE	NO_DE	NO_DE	UP_aPT	0.44024896077846	7.90361127113317e-126	FALSE	FALSE	TRUE	TRUE	FALSE	none	2459	119077	14801	0.909746	21.6926	3.39753e-39	2.04478e-37	0.810133	13.6801	1.84591e-24	5.89441e-24	0.933185	2.4028e-45	8.90751e-44	78.6054
	ARHGEF40	ONECUT2	chr14-21085072-21085439	PT.ATACpeak.99778	none	ARHGEF40	intron		ENST00000557498.1, ENST00000556399.5, ENST00000298694.9, ENST00000553709.5, ENST00000555232.5, ENST00000554514.1	1to5kb, intron	9.49817e-25	2.51041	0.038	0.007	1.31068e-19	UP_aPT	NP	NO_DE	NO_DE	NO_DE	NO_DE	NO_DE	NO_DE	FALSE	FALSE	TRUE	TRUE	FALSE	none	2459	119077	14801	0.909746	21.6926	3.39753e-39	2.04478e-37	0.179771	1.80911	0.0734994	0.0807131	0.352807	0.000317961	0.000673558	99.3356
	ARHGEF40	NR3C2	chr14-21085072-21085439	PT.ATACpeak.99778	none	ARHGEF40	intron		ENST00000557498.1, ENST00000556399.5, ENST00000298694.9, ENST00000553709.5, ENST00000555232.5, ENST00000554514.1	1to5kb, intron	9.49817e-25	2.51041	0.038	0.007	1.31068e-19	UP_aPT	NP	NO_DE	NO_DE	NO_DE	UP_PT	-0.217308884075442	6.30204514733415e-09	FALSE	FALSE	TRUE	TRUE	FALSE	none	2459	119077	14801	0.909746	21.6926	3.39753e-39	2.04478e-37	-0.535678	-6.27996	9.31027e-09	1.40286e-08	0.400992	3.55886e-05	8.67158e-05	1.9302
	ARHGEF40	MAFK	chr14-21085072-21085439	PT.ATACpeak.99778	none	ARHGEF40	intron		ENST00000557498.1, ENST00000556399.5, ENST00000298694.9, ENST00000553709.5, ENST00000555232.5, ENST00000554514.1	1to5kb, intron	9.49817e-25	2.51041	0.038	0.007	1.31068e-19	UP_aPT	NP	NO_DE	NO_DE	NO_DE	NO_DE	NO_DE	NO_DE	FALSE	FALSE	TRUE	TRUE	FALSE	none	2459	119077	14801	0.909746	21.6926	3.39753e-39	2.04478e-37	0.416323	4.53291	1.64614e-05	2.15681e-05	0.567626	7.35271e-10	2.76526e-09	95.4819
	ARHGEF40	ZFP57	chr14-21085072-21085439	PT.ATACpeak.99778	none	ARHGEF40	intron		ENST00000557498.1, ENST00000556399.5, ENST00000298694.9, ENST00000553709.5, ENST00000555232.5, ENST00000554514.1	1to5kb, intron	9.49817e-25	2.51041	0.038	0.007	1.31068e-19	UP_aPT	NP	NO_DE	NO_DE	NO_DE	NO_DE	NO_DE	NO_DE	FALSE	FALSE	TRUE	TRUE	FALSE	none	2459	119077	14801	0.909746	21.6926	3.39753e-39	2.04478e-37	0.530267	6.19154	1.39488e-08	2.0863e-08	0.545081	4.5332e-09	1.63384e-08	90.8309
	ARHGEF40	FLI1	chr14-21085072-21085439	PT.ATACpeak.99778	none	ARHGEF40	intron		ENST00000557498.1, ENST00000556399.5, ENST00000298694.9, ENST00000553709.5, ENST00000555232.5, ENST00000554514.1	1to5kb, intron	9.49817e-25	2.51041	0.038	0.007	1.31068e-19	UP_aPT	NP	NO_DE	NO_DE	NO_DE	NO_DE	NO_DE	NO_DE	FALSE	FALSE	TRUE	TRUE	FALSE	none	2459	119077	14801	0.909746	21.6926	3.39753e-39	2.04478e-37	0.904379	20.9802	5.04561e-38	3.82409e-37	0.30978	0.00171047	0.00326374	76.745
	ARHGEF40	RUNX2	chr14-21085072-21085439	PT.ATACpeak.99778	none	ARHGEF40	intron		ENST00000557498.1, ENST00000556399.5, ENST00000298694.9, ENST00000553709.5, ENST00000555232.5, ENST00000554514.1	1to5kb, intron	9.49817e-25	2.51041	0.038	0.007	1.31068e-19	UP_aPT	NP	NO_DE	NO_DE	NO_DE	UP_aPT	0.222333260987639	4.22259237915313e-15	FALSE	FALSE	TRUE	TRUE	FALSE	none	2459	119077	14801	0.909746	21.6926	3.39753e-39	2.04478e-37	0.513588	5.92547	4.64287e-08	6.7922e-08	0.648393	3.02258e-13	1.45252e-12	54.1544
	ARHGEF40	TP63	chr14-21085072-21085439	PT.ATACpeak.99778	none	ARHGEF40	intron		ENST00000557498.1, ENST00000556399.5, ENST00000298694.9, ENST00000553709.5, ENST00000555232.5, ENST00000554514.1	1to5kb, intron	9.49817e-25	2.51041	0.038	0.007	1.31068e-19	UP_aPT	NP	NO_DE	NO_DE	NO_DE	NO_DE	NO_DE	NO_DE	FALSE	FALSE	TRUE	TRUE	FALSE	none	2459	119077	14801	0.909746	21.6926	3.39753e-39	2.04478e-37	0.252623	2.58467	0.0112211	0.0128901	0.470898	7.64087e-07	2.24046e-06	73.6886
	ARHGEF40	FIGLA	chr14-21085072-21085439	PT.ATACpeak.99778	none	ARHGEF40	intron		ENST00000557498.1, ENST00000556399.5, ENST00000298694.9, ENST00000553709.5, ENST00000555232.5, ENST00000554514.1	1to5kb, intron	9.49817e-25	2.51041	0.038	0.007	1.31068e-19	UP_aPT	NP	NO_DE	NO_DE	NO_DE	NO_DE	NO_DE	NO_DE	FALSE	FALSE	TRUE	TRUE	FALSE	none	2459	119077	14801	0.909746	21.6926	3.39753e-39	2.04478e-37	-0.829451	-14.7	1.58059e-26	5.67569e-26	0.376256	0.000114305	0.000262496	25.9826
	ARHGEF40	JUN	chr14-21085072-21085439	PT.ATACpeak.99778	none	ARHGEF40	intron		ENST00000557498.1, ENST00000556399.5, ENST00000298694.9, ENST00000553709.5, ENST00000555232.5, ENST00000554514.1	1to5kb, intron	9.49817e-25	2.51041	0.038	0.007	1.31068e-19	UP_aPT	NP	NO_DE	NO_DE	NO_DE	UP_aPT	0.34259250462476	8.03142657188334e-60	FALSE	FALSE	TRUE	TRUE	FALSE	none	2459	119077	14801	0.909746	21.6926	3.39753e-39	2.04478e-37	0.889127	19.2324	4.87885e-35	2.99316e-34	0.816698	3.89996e-25	4.04816e-24	60.0013
	ARHGEF40	EOMES	chr14-21085072-21085439	PT.ATACpeak.99778	none	ARHGEF40	intron		ENST00000557498.1, ENST00000556399.5, ENST00000298694.9, ENST00000553709.5, ENST00000555232.5, ENST00000554514.1	1to5kb, intron	9.49817e-25	2.51041	0.038	0.007	1.31068e-19	UP_aPT	NP	NO_DE	NO_DE	NO_DE	NO_DE	NO_DE	NO_DE	FALSE	FALSE	TRUE	TRUE	FALSE	none	2459	119077	14801	0.909746	21.6926	3.39753e-39	2.04478e-37	0.915861	22.582	1.26829e-40	1.16739e-39	0.459116	1.5517e-06	4.40073e-06	55.6161
	ARHGEF40	FOXA3	chr14-21085072-21085439	PT.ATACpeak.99778	none	ARHGEF40	intron		ENST00000557498.1, ENST00000556399.5, ENST00000298694.9, ENST00000553709.5, ENST00000555232.5, ENST00000554514.1	1to5kb, intron	9.49817e-25	2.51041	0.038	0.007	1.31068e-19	UP_aPT	NP	NO_DE	NO_DE	NO_DE	NO_DE	NO_DE	NO_DE	FALSE	FALSE	TRUE	TRUE	FALSE	none	2459	119077	14801	0.909746	21.6926	3.39753e-39	2.04478e-37	0.442962	4.89113	3.93031e-06	5.29147e-06	0.590141	1.03735e-10	4.20611e-10	52.1611
	ARHGEF40	ESRRB	chr14-21085072-21085439	PT.ATACpeak.99778	none	ARHGEF40	intron		ENST00000557498.1, ENST00000556399.5, ENST00000298694.9, ENST00000553709.5, ENST00000555232.5, ENST00000554514.1	1to5kb, intron	9.49817e-25	2.51041	0.038	0.007	1.31068e-19	UP_aPT	NP	NO_DE	NO_DE	NO_DE	NO_DE	NO_DE	NO_DE	FALSE	FALSE	TRUE	TRUE	FALSE	none	2459	119077	14801	0.909746	21.6926	3.39753e-39	2.04478e-37	-0.837965	-15.2008	1.5976e-27	6.06976e-27	0.722925	2.02574e-17	1.3142e-16	23.1919
	ARHGEF40	ZNF684	chr14-21085072-21085439	PT.ATACpeak.99778	none	ARHGEF40	intron		ENST00000557498.1, ENST00000556399.5, ENST00000298694.9, ENST00000553709.5, ENST00000555232.5, ENST00000554514.1	1to5kb, intron	9.49817e-25	2.51041	0.038	0.007	1.31068e-19	UP_aPT	NP	NO_DE	NO_DE	NO_DE	UP_PT	-0.210665871389784	2.02793840345423e-17	FALSE	FALSE	TRUE	TRUE	FALSE	none	2459	119077	14801	0.909746	21.6926	3.39753e-39	2.04478e-37	-0.430545	-4.72227	7.77906e-06	1.03392e-05	0.41917	1.42065e-05	3.6143e-05	20.6671
	ARHGEF40	MEF2A	chr14-21085072-21085439	PT.ATACpeak.99778	none	ARHGEF40	intron		ENST00000557498.1, ENST00000556399.5, ENST00000298694.9, ENST00000553709.5, ENST00000555232.5, ENST00000554514.1	1to5kb, intron	9.49817e-25	2.51041	0.038	0.007	1.31068e-19	UP_aPT	NP	NO_DE	NO_DE	NO_DE	UP_aPT	0.905956248650444	3.77264945360741e-105	FALSE	FALSE	TRUE	TRUE	FALSE	none	2459	119077	14801	0.909746	21.6926	3.39753e-39	2.04478e-37	0.512703	5.9116	4.94015e-08	7.21869e-08	0.873038	2.49785e-32	3.92843e-31	86.8443
	ARHGEF40	ETS1	chr14-21085072-21085439	PT.ATACpeak.99778	none	ARHGEF40	intron		ENST00000557498.1, ENST00000556399.5, ENST00000298694.9, ENST00000553709.5, ENST00000555232.5, ENST00000554514.1	1to5kb, intron	9.49817e-25	2.51041	0.038	0.007	1.31068e-19	UP_aPT	NP	NO_DE	NO_DE	NO_DE	UP_aPT	1.01808039000292	1.24015523123843e-252	FALSE	FALSE	TRUE	TRUE	FALSE	none	2459	119077	14801	0.909746	21.6926	3.39753e-39	2.04478e-37	0.886993	19.015	1.17759e-34	7.04057e-34	0.952472	2.16425e-52	1.12325e-50	76.0805
	ARHGEF40	KLF2	chr14-21085072-21085439	PT.ATACpeak.99778	none	ARHGEF40	intron		ENST00000557498.1, ENST00000556399.5, ENST00000298694.9, ENST00000553709.5, ENST00000555232.5, ENST00000554514.1	1to5kb, intron	9.49817e-25	2.51041	0.038	0.007	1.31068e-19	UP_aPT	NP	NO_DE	NO_DE	NO_DE	NO_DE	NO_DE	NO_DE	FALSE	FALSE	TRUE	TRUE	FALSE	none	2459	119077	14801	0.909746	21.6926	3.39753e-39	2.04478e-37	0.807649	13.5591	3.27273e-24	1.03049e-23	0.560528	1.32294e-09	4.90431e-09	66.9114
	ARHGEF40	TFE3	chr14-21085072-21085439	PT.ATACpeak.99778	none	ARHGEF40	intron		ENST00000557498.1, ENST00000556399.5, ENST00000298694.9, ENST00000553709.5, ENST00000555232.5, ENST00000554514.1	1to5kb, intron	9.49817e-25	2.51041	0.038	0.007	1.31068e-19	UP_aPT	NP	NO_DE	NO_DE	NO_DE	NO_DE	NO_DE	NO_DE	FALSE	FALSE	TRUE	TRUE	FALSE	none	2459	119077	14801	0.909746	21.6926	3.39753e-39	2.04478e-37	0.884745	18.7921	2.92325e-34	1.70254e-33	0.906909	1.44335e-38	3.405e-37	47.7758
	ARHGEF40	HLTF	chr14-21085072-21085439	PT.ATACpeak.99778	none	ARHGEF40	intron		ENST00000557498.1, ENST00000556399.5, ENST00000298694.9, ENST00000553709.5, ENST00000555232.5, ENST00000554514.1	1to5kb, intron	9.49817e-25	2.51041	0.038	0.007	1.31068e-19	UP_aPT	NP	NO_DE	NO_DE	NO_DE	NO_DE	none	none	FALSE	FALSE	TRUE	TRUE	FALSE	none	2459	119077	14801	0.909746	21.6926	3.39753e-39	2.04478e-37	-0.236965	-2.41461	0.0176073	0.0200201	0.480411	4.22891e-07	1.27605e-06	16.0161
	ARHGEF40	IRF7	chr14-21085072-21085439	PT.ATACpeak.99778	none	ARHGEF40	intron		ENST00000557498.1, ENST00000556399.5, ENST00000298694.9, ENST00000553709.5, ENST00000555232.5, ENST00000554514.1	1to5kb, intron	9.49817e-25	2.51041	0.038	0.007	1.31068e-19	UP_aPT	NP	NO_DE	NO_DE	NO_DE	NO_DE	NO_DE	NO_DE	FALSE	FALSE	TRUE	TRUE	FALSE	none	2459	119077	14801	0.909746	21.6926	3.39753e-39	2.04478e-37	0.758998	11.5401	5.73969e-20	1.4432e-19	0.442525	4.0277e-06	1.0831e-05	62.1275
	ARHGEF40	NRL	chr14-21085072-21085439	PT.ATACpeak.99778	none	ARHGEF40	intron		ENST00000557498.1, ENST00000556399.5, ENST00000298694.9, ENST00000553709.5, ENST00000555232.5, ENST00000554514.1	1to5kb, intron	9.49817e-25	2.51041	0.038	0.007	1.31068e-19	UP_aPT	NP	NO_DE	NO_DE	NO_DE	NO_DE	NO_DE	NO_DE	FALSE	FALSE	TRUE	TRUE	FALSE	none	2459	119077	14801	0.909746	21.6926	3.39753e-39	2.04478e-37	-0.734621	-10.7187	3.35741e-18	7.733e-18	0.364031	0.00019676	0.000432705	1.13289
	ARHGEF40	POU3F1	chr14-21085072-21085439	PT.ATACpeak.99778	none	ARHGEF40	intron		ENST00000557498.1, ENST00000556399.5, ENST00000298694.9, ENST00000553709.5, ENST00000555232.5, ENST00000554514.1	1to5kb, intron	9.49817e-25	2.51041	0.038	0.007	1.31068e-19	UP_aPT	NP	NO_DE	NO_DE	NO_DE	NO_DE	NO_DE	NO_DE	FALSE	FALSE	TRUE	TRUE	FALSE	none	2459	119077	14801	0.909746	21.6926	3.39753e-39	2.04478e-37	0.915098	22.4661	1.93723e-40	1.75783e-39	0.507537	7.07042e-08	2.30789e-07	88.5718
	ARHGEF40	BACH2	chr14-21085072-21085439	PT.ATACpeak.99778	none	ARHGEF40	intron		ENST00000557498.1, ENST00000556399.5, ENST00000298694.9, ENST00000553709.5, ENST00000555232.5, ENST00000554514.1	1to5kb, intron	9.49817e-25	2.51041	0.038	0.007	1.31068e-19	UP_aPT	NP	NO_DE	NO_DE	NO_DE	UP_aPT	1.10582559106483	1.07942859736504e-173	FALSE	FALSE	TRUE	TRUE	FALSE	none	2459	119077	14801	0.909746	21.6926	3.39753e-39	2.04478e-37	0.85456	16.289	1.22222e-29	5.2701e-29	0.929515	3.0198e-44	1.04485e-42	46.5799
	ARHGEF40	MEF2C	chr14-21085072-21085439	PT.ATACpeak.99778	none	ARHGEF40	intron		ENST00000557498.1, ENST00000556399.5, ENST00000298694.9, ENST00000553709.5, ENST00000555232.5, ENST00000554514.1	1to5kb, intron	9.49817e-25	2.51041	0.038	0.007	1.31068e-19	UP_aPT	NP	NO_DE	NO_DE	NO_DE	NO_DE	NO_DE	NO_DE	FALSE	FALSE	TRUE	TRUE	FALSE	none	2459	119077	14801	0.909746	21.6926	3.39753e-39	2.04478e-37	0.502827	5.75869	9.7542e-08	1.40742e-07	0.506847	7.41413e-08	2.40496e-07	87.7745
	ARHGEF40	ZBTB7A	chr14-21085072-21085439	PT.ATACpeak.99778	none	ARHGEF40	intron		ENST00000557498.1, ENST00000556399.5, ENST00000298694.9, ENST00000553709.5, ENST00000555232.5, ENST00000554514.1	1to5kb, intron	9.49817e-25	2.51041	0.038	0.007	1.31068e-19	UP_aPT	NP	NO_DE	NO_DE	NO_DE	UP_aPT	0.153424626626463	2.74091062110693e-06	FALSE	FALSE	TRUE	TRUE	FALSE	none	2459	119077	14801	0.909746	21.6926	3.39753e-39	2.04478e-37	0.880765	18.4121	1.39753e-33	7.78084e-33	0.518678	3.23893e-08	1.09156e-07	75.2832
	ARHGEF40	SOX4	chr14-21085072-21085439	PT.ATACpeak.99778	none	ARHGEF40	intron		ENST00000557498.1, ENST00000556399.5, ENST00000298694.9, ENST00000553709.5, ENST00000555232.5, ENST00000554514.1	1to5kb, intron	9.49817e-25	2.51041	0.038	0.007	1.31068e-19	UP_aPT	NP	NO_DE	NO_DE	NO_DE	UP_aPT	0.978974120585437	3.68894690548909e-186	FALSE	FALSE	TRUE	TRUE	FALSE	none	2459	119077	14801	0.909746	21.6926	3.39753e-39	2.04478e-37	0.819974	14.1812	1.75349e-25	5.93349e-25	0.872365	3.18275e-32	4.85838e-31	35.949
	ARHGEF40	KLF3	chr14-21085072-21085439	PT.ATACpeak.99778	none	ARHGEF40	intron		ENST00000557498.1, ENST00000556399.5, ENST00000298694.9, ENST00000553709.5, ENST00000555232.5, ENST00000554514.1	1to5kb, intron	9.49817e-25	2.51041	0.038	0.007	1.31068e-19	UP_aPT	NP	NO_DE	NO_DE	NO_DE	UP_aPT	0.173770065080168	4.58535613428856e-08	FALSE	FALSE	TRUE	TRUE	FALSE	none	2459	119077	14801	0.909746	21.6926	3.39753e-39	2.04478e-37	0.85419	16.2628	1.37171e-29	5.89779e-29	0.819496	1.97269e-25	2.08944e-24	67.3101
	ARHGEF40	THRB	chr14-21085072-21085439	PT.ATACpeak.99778	none	ARHGEF40	intron		ENST00000557498.1, ENST00000556399.5, ENST00000298694.9, ENST00000553709.5, ENST00000555232.5, ENST00000554514.1	1to5kb, intron	9.49817e-25	2.51041	0.038	0.007	1.31068e-19	UP_aPT	NP	NO_DE	NO_DE	NO_DE	UP_PT	-0.345567961889276	6.24436271429517e-26	FALSE	FALSE	TRUE	TRUE	FALSE	none	2459	119077	14801	0.909746	21.6926	3.39753e-39	2.04478e-37	-0.748889	-11.1871	3.28279e-19	7.94538e-19	0.607706	2.0206e-11	8.73911e-11	32.7597
	ARHGEF40	ETV2	chr14-21085072-21085439	PT.ATACpeak.99778	none	ARHGEF40	intron		ENST00000557498.1, ENST00000556399.5, ENST00000298694.9, ENST00000553709.5, ENST00000555232.5, ENST00000554514.1	1to5kb, intron	9.49817e-25	2.51041	0.038	0.007	1.31068e-19	UP_aPT	NP	NO_DE	NO_DE	NO_DE	NO_DE	NO_DE	NO_DE	FALSE	FALSE	TRUE	TRUE	FALSE	none	2459	119077	14801	0.909746	21.6926	3.39753e-39	2.04478e-37	0.888971	19.2163	5.20808e-35	3.18891e-34	0.463993	1.16106e-06	3.36644e-06	76.2134
	ARHGEF40	SOX10	chr14-21085072-21085439	PT.ATACpeak.99778	none	ARHGEF40	intron		ENST00000557498.1, ENST00000556399.5, ENST00000298694.9, ENST00000553709.5, ENST00000555232.5, ENST00000554514.1	1to5kb, intron	9.49817e-25	2.51041	0.038	0.007	1.31068e-19	UP_aPT	NP	NO_DE	NO_DE	NO_DE	NO_DE	NO_DE	NO_DE	FALSE	FALSE	TRUE	TRUE	FALSE	none	2459	119077	14801	0.909746	21.6926	3.39753e-39	2.04478e-37	0.648613	8.4362	2.94952e-13	5.40331e-13	0.549556	3.19334e-09	1.15898e-08	50.9651
	ARHGEF40	SREBF2	chr14-21085072-21085439	PT.ATACpeak.99778	none	ARHGEF40	intron		ENST00000557498.1, ENST00000556399.5, ENST00000298694.9, ENST00000553709.5, ENST00000555232.5, ENST00000554514.1	1to5kb, intron	9.49817e-25	2.51041	0.038	0.007	1.31068e-19	UP_aPT	NP	NO_DE	NO_DE	NO_DE	UP_aPT	0.450446767990593	6.01331650375241e-34	FALSE	FALSE	TRUE	TRUE	FALSE	none	2459	119077	14801	0.909746	21.6926	3.39753e-39	2.04478e-37	0.512408	5.907	5.04298e-08	7.36564e-08	0.617807	7.53092e-12	3.31233e-11	73.8215
	ARHGEF40	PBX3	chr14-21085072-21085439	PT.ATACpeak.99778	none	ARHGEF40	intron		ENST00000557498.1, ENST00000556399.5, ENST00000298694.9, ENST00000553709.5, ENST00000555232.5, ENST00000554514.1	1to5kb, intron	9.49817e-25	2.51041	0.038	0.007	1.31068e-19	UP_aPT	NP	NO_DE	NO_DE	NO_DE	NO_DE	NO_DE	NO_DE	FALSE	FALSE	TRUE	TRUE	FALSE	none	2459	119077	14801	0.909746	21.6926	3.39753e-39	2.04478e-37	0.868983	17.3843	1.05339e-31	5.18033e-31	0.323406	0.0010305	0.00202587	41.6631
	ARHGEF40	ZNF652	chr14-21085072-21085439	PT.ATACpeak.99778	none	ARHGEF40	intron		ENST00000557498.1, ENST00000556399.5, ENST00000298694.9, ENST00000553709.5, ENST00000555232.5, ENST00000554514.1	1to5kb, intron	9.49817e-25	2.51041	0.038	0.007	1.31068e-19	UP_aPT	NP	NO_DE	NO_DE	NO_DE	NO_DE	none	none	FALSE	FALSE	TRUE	TRUE	FALSE	none	2459	119077	14801	0.909746	21.6926	3.39753e-39	2.04478e-37	0.758733	11.5306	6.01405e-20	1.51075e-19	0.491552	2.06684e-07	6.50115e-07	100
	ARHGEF40	REL	chr14-21085072-21085439	PT.ATACpeak.99778	none	ARHGEF40	intron		ENST00000557498.1, ENST00000556399.5, ENST00000298694.9, ENST00000553709.5, ENST00000555232.5, ENST00000554514.1	1to5kb, intron	9.49817e-25	2.51041	0.038	0.007	1.31068e-19	UP_aPT	NP	NO_DE	NO_DE	NO_DE	UP_aPT	0.222907817043191	2.61227731360457e-09	FALSE	FALSE	TRUE	TRUE	FALSE	none	2459	119077	14801	0.909746	21.6926	3.39753e-39	2.04478e-37	0.890637	19.3899	2.58727e-35	1.61818e-34	0.907631	1.0031e-38	2.47909e-37	60.1342
	ARHGEF40	RELA	chr14-21085072-21085439	PT.ATACpeak.99778	none	ARHGEF40	intron		ENST00000557498.1, ENST00000556399.5, ENST00000298694.9, ENST00000553709.5, ENST00000555232.5, ENST00000554514.1	1to5kb, intron	9.49817e-25	2.51041	0.038	0.007	1.31068e-19	UP_aPT	NP	NO_DE	NO_DE	NO_DE	NO_DE	NO_DE	NO_DE	FALSE	FALSE	TRUE	TRUE	FALSE	none	2459	119077	14801	0.909746	21.6926	3.39753e-39	2.04478e-37	0.888018	19.1187	7.73005e-35	4.67735e-34	0.656121	1.26493e-13	6.1934e-13	59.7356
	ARHGEF40	IRF8	chr14-21085072-21085439	PT.ATACpeak.99778	none	ARHGEF40	intron		ENST00000557498.1, ENST00000556399.5, ENST00000298694.9, ENST00000553709.5, ENST00000555232.5, ENST00000554514.1	1to5kb, intron	9.49817e-25	2.51041	0.038	0.007	1.31068e-19	UP_aPT	NP	NO_DE	NO_DE	NO_DE	NO_DE	NO_DE	NO_DE	FALSE	FALSE	TRUE	TRUE	FALSE	none	2459	119077	14801	0.909746	21.6926	3.39753e-39	2.04478e-37	0.796384	13.0355	3.97204e-23	1.17837e-22	0.983206	3.27645e-74	8.50238e-72	61.8617
	ARHGEF40	SOX9	chr14-21085072-21085439	PT.ATACpeak.99778	none	ARHGEF40	intron		ENST00000557498.1, ENST00000556399.5, ENST00000298694.9, ENST00000553709.5, ENST00000555232.5, ENST00000554514.1	1to5kb, intron	9.49817e-25	2.51041	0.038	0.007	1.31068e-19	UP_aPT	NP	NO_DE	NO_DE	NO_DE	UP_aPT	0.623210035013561	1.91851066693432e-194	FALSE	FALSE	TRUE	TRUE	FALSE	none	2459	119077	14801	0.909746	21.6926	3.39753e-39	2.04478e-37	0.588062	7.19758	1.25082e-10	2.04259e-10	0.70583	2.38999e-16	1.4593e-15	36.6134
	ARHGEF40	GATA5	chr14-21085072-21085439	PT.ATACpeak.99778	none	ARHGEF40	intron		ENST00000557498.1, ENST00000556399.5, ENST00000298694.9, ENST00000553709.5, ENST00000555232.5, ENST00000554514.1	1to5kb, intron	9.49817e-25	2.51041	0.038	0.007	1.31068e-19	UP_aPT	NP	NO_DE	NO_DE	NO_DE	NO_DE	NO_DE	NO_DE	FALSE	FALSE	TRUE	TRUE	FALSE	none	2459	119077	14801	0.909746	21.6926	3.39753e-39	2.04478e-37	-0.371627	-3.96272	0.000140764	0.000177093	0.318117	0.00125798	0.0024453	18.6738
	ARHGEF40	MNT	chr14-21085072-21085439	PT.ATACpeak.99778	none	ARHGEF40	intron		ENST00000557498.1, ENST00000556399.5, ENST00000298694.9, ENST00000553709.5, ENST00000555232.5, ENST00000554514.1	1to5kb, intron	9.49817e-25	2.51041	0.038	0.007	1.31068e-19	UP_aPT	NP	NO_DE	NO_DE	NO_DE	NO_DE	NO_DE	NO_DE	FALSE	FALSE	TRUE	TRUE	FALSE	none	2459	119077	14801	0.909746	21.6926	3.39753e-39	2.04478e-37	0.917711	22.8695	4.46498e-41	4.24955e-40	0.441215	4.33346e-06	1.15931e-05	92.6913
	ARHGEF40	ETV6	chr14-21085072-21085439	PT.ATACpeak.99778	none	ARHGEF40	intron		ENST00000557498.1, ENST00000556399.5, ENST00000298694.9, ENST00000553709.5, ENST00000555232.5, ENST00000554514.1	1to5kb, intron	9.49817e-25	2.51041	0.038	0.007	1.31068e-19	UP_aPT	NP	NO_DE	NO_DE	NO_DE	UP_aPT	0.413746518751627	3.67274075893832e-27	FALSE	FALSE	TRUE	TRUE	FALSE	none	2459	119077	14801	0.909746	21.6926	3.39753e-39	2.04478e-37	0.90104	20.5651	2.49812e-37	1.80492e-36	0.799517	2.0155e-23	1.9019e-22	75.9477
	ARHGEF40	SIX2	chr14-21085072-21085439	PT.ATACpeak.99778	none	ARHGEF40	intron		ENST00000557498.1, ENST00000556399.5, ENST00000298694.9, ENST00000553709.5, ENST00000555232.5, ENST00000554514.1	1to5kb, intron	9.49817e-25	2.51041	0.038	0.007	1.31068e-19	UP_aPT	NP	NO_DE	NO_DE	NO_DE	NO_DE	NO_DE	NO_DE	FALSE	FALSE	TRUE	TRUE	FALSE	none	2459	119077	14801	0.909746	21.6926	3.39753e-39	2.04478e-37	0.73186	10.6317	5.17514e-18	1.18074e-17	0.599822	4.26274e-11	1.76989e-10	40.9987
	ARHGEF40	EGR1	chr14-21085072-21085439	PT.ATACpeak.99778	none	ARHGEF40	intron		ENST00000557498.1, ENST00000556399.5, ENST00000298694.9, ENST00000553709.5, ENST00000555232.5, ENST00000554514.1	1to5kb, intron	9.49817e-25	2.51041	0.038	0.007	1.31068e-19	UP_aPT	NP	NO_DE	NO_DE	NO_DE	UP_aPT	0.598434097965619	1.27143515026078e-54	FALSE	FALSE	TRUE	TRUE	FALSE	none	2459	119077	14801	0.909746	21.6926	3.39753e-39	2.04478e-37	0.77716	12.2254	1.99623e-21	5.41116e-21	0.863375	7.13286e-31	1.02832e-29	63.0577
	ARHGEF40	MEIS1	chr14-21085072-21085439	PT.ATACpeak.99778	none	ARHGEF40	intron		ENST00000557498.1, ENST00000556399.5, ENST00000298694.9, ENST00000553709.5, ENST00000555232.5, ENST00000554514.1	1to5kb, intron	9.49817e-25	2.51041	0.038	0.007	1.31068e-19	UP_aPT	NP	NO_DE	NO_DE	NO_DE	UP_PT	-0.279652196613079	9.78083584194843e-25	FALSE	FALSE	TRUE	TRUE	FALSE	none	2459	119077	14801	0.909746	21.6926	3.39753e-39	2.04478e-37	-0.681052	-9.20753	6.35176e-15	1.25372e-14	0.837829	1.65895e-27	2.00231e-26	20.0027
	ARHGEF40	RORC	chr14-21085072-21085439	PT.ATACpeak.99778	none	ARHGEF40	intron		ENST00000557498.1, ENST00000556399.5, ENST00000298694.9, ENST00000553709.5, ENST00000555232.5, ENST00000554514.1	1to5kb, intron	9.49817e-25	2.51041	0.038	0.007	1.31068e-19	UP_aPT	NP	NO_DE	NO_DE	NO_DE	UP_PT	-0.166671185860282	1.08450979280107e-12	FALSE	FALSE	TRUE	TRUE	FALSE	none	2459	119077	14801	0.909746	21.6926	3.39753e-39	2.04478e-37	-0.130333	-1.30133	0.196196	0.209588	0.485797	3.00121e-07	9.27159e-07	27.0456
	ARHGEF40	THAP11	chr14-21085072-21085439	PT.ATACpeak.99778	none	ARHGEF40	intron		ENST00000557498.1, ENST00000556399.5, ENST00000298694.9, ENST00000553709.5, ENST00000555232.5, ENST00000554514.1	1to5kb, intron	9.49817e-25	2.51041	0.038	0.007	1.31068e-19	UP_aPT	NP	NO_DE	NO_DE	NO_DE	NO_DE	NO_DE	NO_DE	FALSE	FALSE	TRUE	TRUE	FALSE	none	2459	119077	14801	0.909746	21.6926	3.39753e-39	2.04478e-37	0.112795	1.12378	0.263851	0.279251	0.345106	0.000437516	0.000908283	10.302
	ARHGEF40	ZNF140	chr14-21085072-21085439	PT.ATACpeak.99778	none	ARHGEF40	intron		ENST00000557498.1, ENST00000556399.5, ENST00000298694.9, ENST00000553709.5, ENST00000555232.5, ENST00000554514.1	1to5kb, intron	9.49817e-25	2.51041	0.038	0.007	1.31068e-19	UP_aPT	NP	NO_DE	NO_DE	NO_DE	NO_DE	none	none	FALSE	FALSE	TRUE	TRUE	FALSE	none	2459	119077	14801	0.909746	21.6926	3.39753e-39	2.04478e-37	-0.199272	-2.01306	0.0468507	0.0520431	0.41687	1.60042e-05	4.03212e-05	22.1289
	ARHGEF40	ESRRA	chr14-21085072-21085439	PT.ATACpeak.99778	none	ARHGEF40	intron		ENST00000557498.1, ENST00000556399.5, ENST00000298694.9, ENST00000553709.5, ENST00000555232.5, ENST00000554514.1	1to5kb, intron	9.49817e-25	2.51041	0.038	0.007	1.31068e-19	UP_aPT	NP	NO_DE	NO_DE	NO_DE	NO_DE	none	none	FALSE	FALSE	TRUE	TRUE	FALSE	none	2459	119077	14801	0.909746	21.6926	3.39753e-39	2.04478e-37	-0.727008	-10.4817	1.09303e-17	2.45633e-17	0.683717	4.53352e-15	2.53e-14	32.6268
	ARHGEF40	GCM1	chr14-21085072-21085439	PT.ATACpeak.99778	none	ARHGEF40	intron		ENST00000557498.1, ENST00000556399.5, ENST00000298694.9, ENST00000553709.5, ENST00000555232.5, ENST00000554514.1	1to5kb, intron	9.49817e-25	2.51041	0.038	0.007	1.31068e-19	UP_aPT	NP	NO_DE	NO_DE	NO_DE	NO_DE	NO_DE	NO_DE	FALSE	FALSE	TRUE	TRUE	FALSE	none	2459	119077	14801	0.909746	21.6926	3.39753e-39	2.04478e-37	0.411803	4.47356	2.0745e-05	2.7057e-05	0.399938	3.7474e-05	9.08833e-05	74.0872
	ARHGEF40	FOXC1	chr14-21085072-21085439	PT.ATACpeak.99778	none	ARHGEF40	intron		ENST00000557498.1, ENST00000556399.5, ENST00000298694.9, ENST00000553709.5, ENST00000555232.5, ENST00000554514.1	1to5kb, intron	9.49817e-25	2.51041	0.038	0.007	1.31068e-19	UP_aPT	NP	NO_DE	NO_DE	NO_DE	NO_DE	NO_DE	NO_DE	FALSE	FALSE	TRUE	TRUE	FALSE	none	2459	119077	14801	0.909746	21.6926	3.39753e-39	2.04478e-37	0.870271	17.4903	6.70416e-32	3.3374e-31	0.355115	0.0002885	0.000618725	40.2013
	ARHGEF40	SRF	chr14-21085072-21085439	PT.ATACpeak.99778	none	ARHGEF40	intron		ENST00000557498.1, ENST00000556399.5, ENST00000298694.9, ENST00000553709.5, ENST00000555232.5, ENST00000554514.1	1to5kb, intron	9.49817e-25	2.51041	0.038	0.007	1.31068e-19	UP_aPT	NP	NO_DE	NO_DE	NO_DE	NO_DE	NO_DE	NO_DE	FALSE	FALSE	TRUE	TRUE	FALSE	none	2459	119077	14801	0.909746	21.6926	3.39753e-39	2.04478e-37	0.772091	12.027	5.25762e-21	1.39414e-20	0.779044	1.38369e-21	1.1399e-20	69.1705
	ARHGEF40	ZNF449	chr14-21085072-21085439	PT.ATACpeak.99778	none	ARHGEF40	intron		ENST00000557498.1, ENST00000556399.5, ENST00000298694.9, ENST00000553709.5, ENST00000555232.5, ENST00000554514.1	1to5kb, intron	9.49817e-25	2.51041	0.038	0.007	1.31068e-19	UP_aPT	NP	NO_DE	NO_DE	NO_DE	NO_DE	NO_DE	NO_DE	FALSE	FALSE	TRUE	TRUE	FALSE	none	2459	119077	14801	0.909746	21.6926	3.39753e-39	2.04478e-37	0.447354	4.95169	3.06703e-06	4.14898e-06	0.555541	1.9825e-09	7.29731e-09	43.6564
	ARHGEF40	NR3C1	chr14-21085072-21085439	PT.ATACpeak.99778	none	ARHGEF40	intron		ENST00000557498.1, ENST00000556399.5, ENST00000298694.9, ENST00000553709.5, ENST00000555232.5, ENST00000554514.1	1to5kb, intron	9.49817e-25	2.51041	0.038	0.007	1.31068e-19	UP_aPT	NP	NO_DE	NO_DE	NO_DE	NO_DE	none	none	FALSE	FALSE	TRUE	TRUE	FALSE	none	2459	119077	14801	0.909746	21.6926	3.39753e-39	2.04478e-37	-0.480597	-5.4253	4.17947e-07	5.86761e-07	0.684664	4.01788e-15	2.26661e-14	2.06309
	ARHGEF40	PBX2	chr14-21085072-21085439	PT.ATACpeak.99778	none	ARHGEF40	intron		ENST00000557498.1, ENST00000556399.5, ENST00000298694.9, ENST00000553709.5, ENST00000555232.5, ENST00000554514.1	1to5kb, intron	9.49817e-25	2.51041	0.038	0.007	1.31068e-19	UP_aPT	NP	NO_DE	NO_DE	NO_DE	NO_DE	NO_DE	NO_DE	FALSE	FALSE	TRUE	TRUE	FALSE	none	2459	119077	14801	0.909746	21.6926	3.39753e-39	2.04478e-37	-0.0709175	-0.70382	0.483214	0.500558	0.413404	1.91204e-05	4.74807e-05	2.19597
	ARHGEF40	TGIF2	chr14-21085072-21085439	PT.ATACpeak.99778	none	ARHGEF40	intron		ENST00000557498.1, ENST00000556399.5, ENST00000298694.9, ENST00000553709.5, ENST00000555232.5, ENST00000554514.1	1to5kb, intron	9.49817e-25	2.51041	0.038	0.007	1.31068e-19	UP_aPT	NP	NO_DE	NO_DE	NO_DE	NO_DE	none	none	FALSE	FALSE	TRUE	TRUE	FALSE	none	2459	119077	14801	0.909746	21.6926	3.39753e-39	2.04478e-37	0.844897	15.6358	2.23756e-28	8.9421e-28	0.492611	1.92828e-07	6.10229e-07	42.9919
	ARHGEF40	SP4	chr14-21085072-21085439	PT.ATACpeak.99778	none	ARHGEF40	intron		ENST00000557498.1, ENST00000556399.5, ENST00000298694.9, ENST00000553709.5, ENST00000555232.5, ENST00000554514.1	1to5kb, intron	9.49817e-25	2.51041	0.038	0.007	1.31068e-19	UP_aPT	NP	NO_DE	NO_DE	NO_DE	UP_aPT	0.0667161741088149	0.0230845276471545	FALSE	FALSE	TRUE	TRUE	FALSE	none	2459	119077	14801	0.909746	21.6926	3.39753e-39	2.04478e-37	0.807764	13.5647	3.18772e-24	1.00441e-23	0.758046	6.78783e-20	4.96181e-19	77.9409
	ARHGEF40	ELK4	chr14-21085072-21085439	PT.ATACpeak.99778	none	ARHGEF40	intron		ENST00000557498.1, ENST00000556399.5, ENST00000298694.9, ENST00000553709.5, ENST00000555232.5, ENST00000554514.1	1to5kb, intron	9.49817e-25	2.51041	0.038	0.007	1.31068e-19	UP_aPT	NP	NO_DE	NO_DE	NO_DE	NO_DE	none	none	FALSE	FALSE	TRUE	TRUE	FALSE	none	2459	119077	14801	0.909746	21.6926	3.39753e-39	2.04478e-37	0.902072	20.6913	1.53304e-37	1.12409e-36	0.410809	2.18169e-05	5.36634e-05	75.1503
	ARHGEF40	ZNF263	chr14-21085072-21085439	PT.ATACpeak.99778	none	ARHGEF40	intron		ENST00000557498.1, ENST00000556399.5, ENST00000298694.9, ENST00000553709.5, ENST00000555232.5, ENST00000554514.1	1to5kb, intron	9.49817e-25	2.51041	0.038	0.007	1.31068e-19	UP_aPT	NP	NO_DE	NO_DE	NO_DE	NO_DE	NO_DE	NO_DE	FALSE	FALSE	TRUE	TRUE	FALSE	none	2459	119077	14801	0.909746	21.6926	3.39753e-39	2.04478e-37	0.6177	7.77569	7.61183e-12	1.31045e-11	0.595573	6.32125e-11	2.60375e-10	51.4966
	ARHGEF40	CREM	chr14-21085072-21085439	PT.ATACpeak.99778	none	ARHGEF40	intron		ENST00000557498.1, ENST00000556399.5, ENST00000298694.9, ENST00000553709.5, ENST00000555232.5, ENST00000554514.1	1to5kb, intron	9.49817e-25	2.51041	0.038	0.007	1.31068e-19	UP_aPT	NP	NO_DE	NO_DE	NO_DE	UP_aPT	0.263786740069226	6.56209778918387e-06	FALSE	FALSE	TRUE	TRUE	FALSE	none	2459	119077	14801	0.909746	21.6926	3.39753e-39	2.04478e-37	0.923521	23.8364	1.42337e-42	1.51804e-41	0.606624	2.2414e-11	9.61394e-11	61.3302
	ARHGEF40	ETS2	chr14-21085072-21085439	PT.ATACpeak.99778	none	ARHGEF40	intron		ENST00000557498.1, ENST00000556399.5, ENST00000298694.9, ENST00000553709.5, ENST00000555232.5, ENST00000554514.1	1to5kb, intron	9.49817e-25	2.51041	0.038	0.007	1.31068e-19	UP_aPT	NP	NO_DE	NO_DE	NO_DE	UP_aPT	0.325667627452835	4.34062820795977e-27	FALSE	FALSE	TRUE	TRUE	FALSE	none	2459	119077	14801	0.909746	21.6926	3.39753e-39	2.04478e-37	0.886572	18.9727	1.39856e-34	8.31947e-34	0.6923	1.49268e-15	8.51317e-15	77.5423
	ARHGEF40	MAF	chr14-21085072-21085439	PT.ATACpeak.99778	none	ARHGEF40	intron		ENST00000557498.1, ENST00000556399.5, ENST00000298694.9, ENST00000553709.5, ENST00000555232.5, ENST00000554514.1	1to5kb, intron	9.49817e-25	2.51041	0.038	0.007	1.31068e-19	UP_aPT	NP	NO_DE	NO_DE	NO_DE	UP_PT	-0.975710953635616	4.52774510664514e-166	FALSE	FALSE	TRUE	TRUE	FALSE	none	2459	119077	14801	0.909746	21.6926	3.39753e-39	2.04478e-37	-0.668766	-8.90477	2.8754e-14	5.50986e-14	0.535028	9.77756e-09	3.42875e-08	1.39866
	ARHGEF40	EGR2	chr14-21085072-21085439	PT.ATACpeak.99778	none	ARHGEF40	intron		ENST00000557498.1, ENST00000556399.5, ENST00000298694.9, ENST00000553709.5, ENST00000555232.5, ENST00000554514.1	1to5kb, intron	9.49817e-25	2.51041	0.038	0.007	1.31068e-19	UP_aPT	NP	NO_DE	NO_DE	NO_DE	NO_DE	NO_DE	NO_DE	FALSE	FALSE	TRUE	TRUE	FALSE	none	2459	119077	14801	0.909746	21.6926	3.39753e-39	2.04478e-37	0.793164	12.893	7.87763e-23	2.29963e-22	0.512441	5.03147e-08	1.65274e-07	63.855
	ARHGEF40	STAT1	chr14-21085072-21085439	PT.ATACpeak.99778	none	ARHGEF40	intron		ENST00000557498.1, ENST00000556399.5, ENST00000298694.9, ENST00000553709.5, ENST00000555232.5, ENST00000554514.1	1to5kb, intron	9.49817e-25	2.51041	0.038	0.007	1.31068e-19	UP_aPT	NP	NO_DE	NO_DE	NO_DE	UP_aPT	0.363550540147471	3.21803760380539e-18	FALSE	FALSE	TRUE	TRUE	FALSE	none	2459	119077	14801	0.909746	21.6926	3.39753e-39	2.04478e-37	0.872702	17.6943	2.81959e-32	1.43907e-31	0.880348	1.64059e-33	2.93609e-32	49.1047
	ARHGEF40	CTCF	chr14-21085072-21085439	PT.ATACpeak.99778	none	ARHGEF40	intron		ENST00000557498.1, ENST00000556399.5, ENST00000298694.9, ENST00000553709.5, ENST00000555232.5, ENST00000554514.1	1to5kb, intron	9.49817e-25	2.51041	0.038	0.007	1.31068e-19	UP_aPT	NP	NO_DE	NO_DE	NO_DE	NO_DE	none	none	FALSE	FALSE	TRUE	TRUE	FALSE	none	2459	119077	14801	0.909746	21.6926	3.39753e-39	2.04478e-37	-0.483033	-5.46114	3.5812e-07	5.04311e-07	0.415562	1.71194e-05	4.29225e-05	33.0255
	ARHGEF40	KLF11	chr14-21085072-21085439	PT.ATACpeak.99778	none	ARHGEF40	intron		ENST00000557498.1, ENST00000556399.5, ENST00000298694.9, ENST00000553709.5, ENST00000555232.5, ENST00000554514.1	1to5kb, intron	9.49817e-25	2.51041	0.038	0.007	1.31068e-19	UP_aPT	NP	NO_DE	NO_DE	NO_DE	NO_DE	NO_DE	NO_DE	FALSE	FALSE	TRUE	TRUE	FALSE	none	2459	119077	14801	0.909746	21.6926	3.39753e-39	2.04478e-37	0.829839	14.7221	1.42788e-26	5.14074e-26	0.418177	1.49574e-05	3.78678e-05	64.5195
	ARHGEF40	PRDM4	chr14-21085072-21085439	PT.ATACpeak.99778	none	ARHGEF40	intron		ENST00000557498.1, ENST00000556399.5, ENST00000298694.9, ENST00000553709.5, ENST00000555232.5, ENST00000554514.1	1to5kb, intron	9.49817e-25	2.51041	0.038	0.007	1.31068e-19	UP_aPT	NP	NO_DE	NO_DE	NO_DE	NO_DE	none	none	FALSE	FALSE	TRUE	TRUE	FALSE	none	2459	119077	14801	0.909746	21.6926	3.39753e-39	2.04478e-37	0.506253	5.81137	7.72273e-08	1.1192e-07	0.329823	0.000805046	0.0016132	89.1034
	ARHGEF40	MAZ	chr14-21085072-21085439	PT.ATACpeak.99778	none	ARHGEF40	intron		ENST00000557498.1, ENST00000556399.5, ENST00000298694.9, ENST00000553709.5, ENST00000555232.5, ENST00000554514.1	1to5kb, intron	9.49817e-25	2.51041	0.038	0.007	1.31068e-19	UP_aPT	NP	NO_DE	NO_DE	NO_DE	NO_DE	NO_DE	NO_DE	FALSE	FALSE	TRUE	TRUE	FALSE	none	2459	119077	14801	0.909746	21.6926	3.39753e-39	2.04478e-37	0.659546	8.68629	8.52792e-14	1.60037e-13	0.866714	2.30759e-31	3.42182e-30	67.0443
	ARHGEF40	KLF16	chr14-21085072-21085439	PT.ATACpeak.99778	none	ARHGEF40	intron		ENST00000557498.1, ENST00000556399.5, ENST00000298694.9, ENST00000553709.5, ENST00000555232.5, ENST00000554514.1	1to5kb, intron	9.49817e-25	2.51041	0.038	0.007	1.31068e-19	UP_aPT	NP	NO_DE	NO_DE	NO_DE	NO_DE	NO_DE	NO_DE	FALSE	FALSE	TRUE	TRUE	FALSE	none	2459	119077	14801	0.909746	21.6926	3.39753e-39	2.04478e-37	0.764738	11.7492	2.05138e-20	5.27759e-20	0.655675	1.33106e-13	6.45625e-13	64.2537
	ARHGEF40	ZNF682	chr14-21085072-21085439	PT.ATACpeak.99778	none	ARHGEF40	intron		ENST00000557498.1, ENST00000556399.5, ENST00000298694.9, ENST00000553709.5, ENST00000555232.5, ENST00000554514.1	1to5kb, intron	9.49817e-25	2.51041	0.038	0.007	1.31068e-19	UP_aPT	NP	NO_DE	NO_DE	NO_DE	NO_DE	none	none	FALSE	FALSE	TRUE	TRUE	FALSE	none	2459	119077	14801	0.909746	21.6926	3.39753e-39	2.04478e-37	0.74102	10.9247	1.20591e-18	2.83919e-18	0.365569	0.000183989	0.000413293	55.0846
	ARHGEF40	GLIS3	chr14-21085072-21085439	PT.ATACpeak.99778	none	ARHGEF40	intron		ENST00000557498.1, ENST00000556399.5, ENST00000298694.9, ENST00000553709.5, ENST00000555232.5, ENST00000554514.1	1to5kb, intron	9.49817e-25	2.51041	0.038	0.007	1.31068e-19	UP_aPT	NP	NO_DE	NO_DE	NO_DE	UP_aPT	0.899964322730154	5.00346380372188e-142	FALSE	FALSE	TRUE	TRUE	FALSE	none	2459	119077	14801	0.909746	21.6926	3.39753e-39	2.04478e-37	0.477536	5.38049	5.06639e-07	7.08738e-07	0.482439	3.71925e-07	1.12882e-06	38.3409
	ELL2	SOX10	chr5-95899754-95900235	PT.ATACpeak.43910	ELL2	ELL2	exon/intron		ENST00000508757.1, ENST00000505584.1, ENST00000237853.9, ENST00000513343.1	1to5kb, exon, intron	1.3958e-43	-1.99234	0.03	0.12	1.9261e-38	UP_PT	NO_NP	UP_PT	-0.425119223557133	1.80030910156595e-54	NO_DE	NO_DE	NO_DE	FALSE	TRUE	TRUE	TRUE	FALSE	none	1099	16844	61835	0.90977	21.696	3.35391e-39	2.01967e-37	-0.37434	-3.99635	0.000124639	0.000157167	0.549556	3.19334e-09	1.15898e-08	50.9651
	ELL2	MAF	chr5-95899754-95900235	PT.ATACpeak.43910	ELL2	ELL2	exon/intron		ENST00000508757.1, ENST00000505584.1, ENST00000237853.9, ENST00000513343.1	1to5kb, exon, intron	1.3958e-43	-1.99234	0.03	0.12	1.9261e-38	UP_PT	NO_NP	UP_PT	-0.425119223557133	1.80030910156595e-54	UP_PT	-0.975710953635616	4.52774510664514e-166	FALSE	TRUE	TRUE	TRUE	FALSE	none	1099	16844	61835	0.90977	21.696	3.35391e-39	2.01967e-37	0.795878	13.013	4.42666e-23	1.30999e-22	0.535028	9.77756e-09	3.42875e-08	1.39866
	ELL2	THAP11	chr5-95899754-95900235	PT.ATACpeak.43910	ELL2	ELL2	exon/intron		ENST00000508757.1, ENST00000505584.1, ENST00000237853.9, ENST00000513343.1	1to5kb, exon, intron	1.3958e-43	-1.99234	0.03	0.12	1.9261e-38	UP_PT	NO_NP	UP_PT	-0.425119223557133	1.80030910156595e-54	NO_DE	NO_DE	NO_DE	FALSE	TRUE	TRUE	TRUE	FALSE	none	1099	16844	61835	0.90977	21.696	3.35391e-39	2.01967e-37	0.10225	1.01756	0.311393	0.327722	0.345106	0.000437516	0.000908283	10.302
	ELL2	HES7	chr5-95899754-95900235	PT.ATACpeak.43910	ELL2	ELL2	exon/intron		ENST00000508757.1, ENST00000505584.1, ENST00000237853.9, ENST00000513343.1	1to5kb, exon, intron	1.3958e-43	-1.99234	0.03	0.12	1.9261e-38	UP_PT	NO_NP	UP_PT	-0.425119223557133	1.80030910156595e-54	NO_DE	NO_DE	NO_DE	FALSE	TRUE	TRUE	TRUE	FALSE	none	1099	16844	61835	0.90977	21.696	3.35391e-39	2.01967e-37	-0.820021	-14.1837	1.73357e-25	5.86815e-25	0.455153	1.95767e-06	5.49206e-06	57.6094
	ELL2	TP63	chr5-95899754-95900235	PT.ATACpeak.43910	ELL2	ELL2	exon/intron		ENST00000508757.1, ENST00000505584.1, ENST00000237853.9, ENST00000513343.1	1to5kb, exon, intron	1.3958e-43	-1.99234	0.03	0.12	1.9261e-38	UP_PT	NO_NP	UP_PT	-0.425119223557133	1.80030910156595e-54	NO_DE	NO_DE	NO_DE	FALSE	TRUE	TRUE	TRUE	FALSE	none	1099	16844	61835	0.90977	21.696	3.35391e-39	2.01967e-37	-0.0722102	-0.716716	0.475254	0.492657	0.470898	7.64087e-07	2.24046e-06	73.6886
	ELL2	GMEB2	chr5-95899754-95900235	PT.ATACpeak.43910	ELL2	ELL2	exon/intron		ENST00000508757.1, ENST00000505584.1, ENST00000237853.9, ENST00000513343.1	1to5kb, exon, intron	1.3958e-43	-1.99234	0.03	0.12	1.9261e-38	UP_PT	NO_NP	UP_PT	-0.425119223557133	1.80030910156595e-54	NO_DE	NO_DE	NO_DE	FALSE	TRUE	TRUE	TRUE	FALSE	none	1099	16844	61835	0.90977	21.696	3.35391e-39	2.01967e-37	-0.759608	-11.562	5.15169e-20	1.29851e-19	0.645399	4.2079e-13	2.00358e-12	65.7154
	ELL2	ATF4	chr5-95899754-95900235	PT.ATACpeak.43910	ELL2	ELL2	exon/intron		ENST00000508757.1, ENST00000505584.1, ENST00000237853.9, ENST00000513343.1	1to5kb, exon, intron	1.3958e-43	-1.99234	0.03	0.12	1.9261e-38	UP_PT	NO_NP	UP_PT	-0.425119223557133	1.80030910156595e-54	UP_aPT	0.106001081354578	0.00245379921725375	FALSE	TRUE	TRUE	TRUE	FALSE	none	1099	16844	61835	0.90977	21.696	3.35391e-39	2.01967e-37	-0.549166	-6.50518	3.29295e-09	5.05541e-09	0.386889	7.00105e-05	0.000166665	79.8013
	ELL2	ZIC4	chr5-95899754-95900235	PT.ATACpeak.43910	ELL2	ELL2	exon/intron		ENST00000508757.1, ENST00000505584.1, ENST00000237853.9, ENST00000513343.1	1to5kb, exon, intron	1.3958e-43	-1.99234	0.03	0.12	1.9261e-38	UP_PT	NO_NP	UP_PT	-0.425119223557133	1.80030910156595e-54	NO_DE	NO_DE	NO_DE	FALSE	TRUE	TRUE	TRUE	FALSE	none	1099	16844	61835	0.90977	21.696	3.35391e-39	2.01967e-37	-0.406265	-4.40142	2.74147e-05	3.55668e-05	0.570912	5.5756e-10	2.11222e-09	35.2846
	ELL2	POU2F1	chr5-95899754-95900235	PT.ATACpeak.43910	ELL2	ELL2	exon/intron		ENST00000508757.1, ENST00000505584.1, ENST00000237853.9, ENST00000513343.1	1to5kb, exon, intron	1.3958e-43	-1.99234	0.03	0.12	1.9261e-38	UP_PT	NO_NP	UP_PT	-0.425119223557133	1.80030910156595e-54	UP_aPT	0.219110832294126	0.00201882384684148	FALSE	TRUE	TRUE	TRUE	FALSE	none	1099	16844	61835	0.90977	21.696	3.35391e-39	2.01967e-37	-0.877207	-18.0873	5.39966e-33	2.88899e-32	0.334695	0.000665077	0.00136433	91.6282
	ELL2	PKNOX2	chr5-95899754-95900235	PT.ATACpeak.43910	ELL2	ELL2	exon/intron		ENST00000508757.1, ENST00000505584.1, ENST00000237853.9, ENST00000513343.1	1to5kb, exon, intron	1.3958e-43	-1.99234	0.03	0.12	1.9261e-38	UP_PT	NO_NP	UP_PT	-0.425119223557133	1.80030910156595e-54	NO_DE	NO_DE	NO_DE	FALSE	TRUE	TRUE	TRUE	FALSE	none	1099	16844	61835	0.90977	21.696	3.35391e-39	2.01967e-37	-0.583859	-7.11939	1.81867e-10	2.94807e-10	0.383673	8.13439e-05	0.000191029	58.5396
	ELL2	FOSL2	chr5-95899754-95900235	PT.ATACpeak.43910	ELL2	ELL2	exon/intron		ENST00000508757.1, ENST00000505584.1, ENST00000237853.9, ENST00000513343.1	1to5kb, exon, intron	1.3958e-43	-1.99234	0.03	0.12	1.9261e-38	UP_PT	NO_NP	UP_PT	-0.425119223557133	1.80030910156595e-54	UP_aPT	0.827223808637972	3.4035108081879e-169	FALSE	TRUE	TRUE	TRUE	FALSE	none	1099	16844	61835	0.90977	21.696	3.35391e-39	2.01967e-37	-0.712624	-10.0558	9.15777e-17	1.96874e-16	0.97737	6.34806e-68	5.49107e-66	44.8523
	ELL2	YY1	chr5-95899754-95900235	PT.ATACpeak.43910	ELL2	ELL2	exon/intron		ENST00000508757.1, ENST00000505584.1, ENST00000237853.9, ENST00000513343.1	1to5kb, exon, intron	1.3958e-43	-1.99234	0.03	0.12	1.9261e-38	UP_PT	NO_NP	UP_PT	-0.425119223557133	1.80030910156595e-54	NO_DE	none	none	FALSE	TRUE	TRUE	TRUE	FALSE	none	1099	16844	61835	0.90977	21.696	3.35391e-39	2.01967e-37	-0.26223	-2.69008	0.00839828	0.00971137	0.356131	0.000276342	0.00059759	94.153
	ELL2	HOXA4	chr5-95899754-95900235	PT.ATACpeak.43910	ELL2	ELL2	exon/intron		ENST00000508757.1, ENST00000505584.1, ENST00000237853.9, ENST00000513343.1	1to5kb, exon, intron	1.3958e-43	-1.99234	0.03	0.12	1.9261e-38	UP_PT	NO_NP	UP_PT	-0.425119223557133	1.80030910156595e-54	NO_DE	NO_DE	NO_DE	FALSE	TRUE	TRUE	TRUE	FALSE	none	1099	16844	61835	0.90977	21.696	3.35391e-39	2.01967e-37	-0.365989	-3.89322	0.000180635	0.000226139	0.773337	4.15309e-21	3.26584e-20	80.9973
	ELL2	ETV6	chr5-95899754-95900235	PT.ATACpeak.43910	ELL2	ELL2	exon/intron		ENST00000508757.1, ENST00000505584.1, ENST00000237853.9, ENST00000513343.1	1to5kb, exon, intron	1.3958e-43	-1.99234	0.03	0.12	1.9261e-38	UP_PT	NO_NP	UP_PT	-0.425119223557133	1.80030910156595e-54	UP_aPT	0.413746518751627	3.67274075893832e-27	FALSE	TRUE	TRUE	TRUE	FALSE	none	1099	16844	61835	0.90977	21.696	3.35391e-39	2.01967e-37	-0.734776	-10.7236	3.27641e-18	7.55048e-18	0.799517	2.0155e-23	1.9019e-22	75.9477
	ELL2	STAT3	chr5-95899754-95900235	PT.ATACpeak.43910	ELL2	ELL2	exon/intron		ENST00000508757.1, ENST00000505584.1, ENST00000237853.9, ENST00000513343.1	1to5kb, exon, intron	1.3958e-43	-1.99234	0.03	0.12	1.9261e-38	UP_PT	NO_NP	UP_PT	-0.425119223557133	1.80030910156595e-54	UP_aPT	0.569003677073764	5.59342212765026e-63	FALSE	TRUE	TRUE	TRUE	FALSE	none	1099	16844	61835	0.90977	21.696	3.35391e-39	2.01967e-37	-0.653581	-8.54867	1.68894e-13	3.12746e-13	0.760319	4.54068e-20	3.36659e-19	39.404
	ELL2	RUNX1	chr5-95899754-95900235	PT.ATACpeak.43910	ELL2	ELL2	exon/intron		ENST00000508757.1, ENST00000505584.1, ENST00000237853.9, ENST00000513343.1	1to5kb, exon, intron	1.3958e-43	-1.99234	0.03	0.12	1.9261e-38	UP_PT	NO_NP	UP_PT	-0.425119223557133	1.80030910156595e-54	UP_PT	-0.332301737652797	0.0141579267206875	FALSE	TRUE	TRUE	TRUE	FALSE	none	1099	16844	61835	0.90977	21.696	3.35391e-39	2.01967e-37	0.647714	8.41604	3.25916e-13	5.96001e-13	0.675385	1.28618e-14	6.81149e-14	16.5477
	ELL2	FOSL1	chr5-95899754-95900235	PT.ATACpeak.43910	ELL2	ELL2	exon/intron		ENST00000508757.1, ENST00000505584.1, ENST00000237853.9, ENST00000513343.1	1to5kb, exon, intron	1.3958e-43	-1.99234	0.03	0.12	1.9261e-38	UP_PT	NO_NP	UP_PT	-0.425119223557133	1.80030910156595e-54	NO_DE	NO_DE	NO_DE	FALSE	TRUE	TRUE	TRUE	FALSE	none	1099	16844	61835	0.90977	21.696	3.35391e-39	2.01967e-37	-0.706029	-9.8694	2.32465e-16	4.90264e-16	0.89019	3.12448e-35	6.23694e-34	44.4537
	ELL2	SOX9	chr5-95899754-95900235	PT.ATACpeak.43910	ELL2	ELL2	exon/intron		ENST00000508757.1, ENST00000505584.1, ENST00000237853.9, ENST00000513343.1	1to5kb, exon, intron	1.3958e-43	-1.99234	0.03	0.12	1.9261e-38	UP_PT	NO_NP	UP_PT	-0.425119223557133	1.80030910156595e-54	UP_aPT	0.623210035013561	1.91851066693432e-194	FALSE	TRUE	TRUE	TRUE	FALSE	none	1099	16844	61835	0.90977	21.696	3.35391e-39	2.01967e-37	-0.332048	-3.48483	0.000738081	0.000898724	0.70583	2.38999e-16	1.4593e-15	36.6134
	ELL2	GCM1	chr5-95899754-95900235	PT.ATACpeak.43910	ELL2	ELL2	exon/intron		ENST00000508757.1, ENST00000505584.1, ENST00000237853.9, ENST00000513343.1	1to5kb, exon, intron	1.3958e-43	-1.99234	0.03	0.12	1.9261e-38	UP_PT	NO_NP	UP_PT	-0.425119223557133	1.80030910156595e-54	NO_DE	NO_DE	NO_DE	FALSE	TRUE	TRUE	TRUE	FALSE	none	1099	16844	61835	0.90977	21.696	3.35391e-39	2.01967e-37	-0.483109	-5.46225	3.56404e-07	5.01936e-07	0.399938	3.7474e-05	9.08833e-05	74.0872
	ELL2	EHF	chr5-95899754-95900235	PT.ATACpeak.43910	ELL2	ELL2	exon/intron		ENST00000508757.1, ENST00000505584.1, ENST00000237853.9, ENST00000513343.1	1to5kb, exon, intron	1.3958e-43	-1.99234	0.03	0.12	1.9261e-38	UP_PT	NO_NP	UP_PT	-0.425119223557133	1.80030910156595e-54	NO_DE	NO_DE	NO_DE	FALSE	TRUE	TRUE	TRUE	FALSE	none	1099	16844	61835	0.90977	21.696	3.35391e-39	2.01967e-37	-0.722582	-10.3477	2.13247e-17	4.72407e-17	0.772813	4.58705e-21	3.501e-20	61.4631
	ELL2	NFKB1	chr5-95899754-95900235	PT.ATACpeak.43910	ELL2	ELL2	exon/intron		ENST00000508757.1, ENST00000505584.1, ENST00000237853.9, ENST00000513343.1	1to5kb, exon, intron	1.3958e-43	-1.99234	0.03	0.12	1.9261e-38	UP_PT	NO_NP	UP_PT	-0.425119223557133	1.80030910156595e-54	UP_aPT	1.17373137582139	5.64405994441048e-150	FALSE	TRUE	TRUE	TRUE	FALSE	none	1099	16844	61835	0.90977	21.696	3.35391e-39	2.01967e-37	-0.708799	-9.94705	1.57688e-16	3.35255e-16	0.919785	1.34474e-41	3.67326e-40	47.5101
	ELL2	RORB	chr5-95899754-95900235	PT.ATACpeak.43910	ELL2	ELL2	exon/intron		ENST00000508757.1, ENST00000505584.1, ENST00000237853.9, ENST00000513343.1	1to5kb, exon, intron	1.3958e-43	-1.99234	0.03	0.12	1.9261e-38	UP_PT	NO_NP	UP_PT	-0.425119223557133	1.80030910156595e-54	NO_DE	NO_DE	NO_DE	FALSE	TRUE	TRUE	TRUE	FALSE	none	1099	16844	61835	0.90977	21.696	3.35391e-39	2.01967e-37	-0.764143	-11.7272	2.28552e-20	5.86553e-20	0.449674	2.68672e-06	7.41708e-06	34.3544
	ELL2	POU3F1	chr5-95899754-95900235	PT.ATACpeak.43910	ELL2	ELL2	exon/intron		ENST00000508757.1, ENST00000505584.1, ENST00000237853.9, ENST00000513343.1	1to5kb, exon, intron	1.3958e-43	-1.99234	0.03	0.12	1.9261e-38	UP_PT	NO_NP	UP_PT	-0.425119223557133	1.80030910156595e-54	NO_DE	NO_DE	NO_DE	FALSE	TRUE	TRUE	TRUE	FALSE	none	1099	16844	61835	0.90977	21.696	3.35391e-39	2.01967e-37	-0.875342	-17.9222	1.07884e-32	5.65957e-32	0.507537	7.07042e-08	2.30789e-07	88.5718
	ELL2	MITF	chr5-95899754-95900235	PT.ATACpeak.43910	ELL2	ELL2	exon/intron		ENST00000508757.1, ENST00000505584.1, ENST00000237853.9, ENST00000513343.1	1to5kb, exon, intron	1.3958e-43	-1.99234	0.03	0.12	1.9261e-38	UP_PT	NO_NP	UP_PT	-0.425119223557133	1.80030910156595e-54	UP_aPT	1.01344366210474	9.82268102750134e-108	FALSE	TRUE	TRUE	TRUE	FALSE	none	1099	16844	61835	0.90977	21.696	3.35391e-39	2.01967e-37	-0.599495	-7.41487	4.39491e-11	7.31852e-11	0.835708	2.97098e-27	3.42653e-26	39.0054
	ELL2	RELB	chr5-95899754-95900235	PT.ATACpeak.43910	ELL2	ELL2	exon/intron		ENST00000508757.1, ENST00000505584.1, ENST00000237853.9, ENST00000513343.1	1to5kb, exon, intron	1.3958e-43	-1.99234	0.03	0.12	1.9261e-38	UP_PT	NO_NP	UP_PT	-0.425119223557133	1.80030910156595e-54	UP_aPT	0.44024896077846	7.90361127113317e-126	FALSE	TRUE	TRUE	TRUE	FALSE	none	1099	16844	61835	0.90977	21.696	3.35391e-39	2.01967e-37	-0.627135	-7.97052	2.93211e-12	5.14058e-12	0.933185	2.4028e-45	8.90751e-44	78.6054
	ELL2	ESR1	chr5-95899754-95900235	PT.ATACpeak.43910	ELL2	ELL2	exon/intron		ENST00000508757.1, ENST00000505584.1, ENST00000237853.9, ENST00000513343.1	1to5kb, exon, intron	1.3958e-43	-1.99234	0.03	0.12	1.9261e-38	UP_PT	NO_NP	UP_PT	-0.425119223557133	1.80030910156595e-54	UP_PT	-0.580424532168313	1.19350015961198e-51	FALSE	TRUE	TRUE	TRUE	FALSE	none	1099	16844	61835	0.90977	21.696	3.35391e-39	2.01967e-37	0.588051	7.19738	1.25203e-10	2.0445e-10	0.793559	7.247e-23	6.37491e-22	31.6966
	ELL2	POU3F3	chr5-95899754-95900235	PT.ATACpeak.43910	ELL2	ELL2	exon/intron		ENST00000508757.1, ENST00000505584.1, ENST00000237853.9, ENST00000513343.1	1to5kb, exon, intron	1.3958e-43	-1.99234	0.03	0.12	1.9261e-38	UP_PT	NO_NP	UP_PT	-0.425119223557133	1.80030910156595e-54	UP_aPT	0.170728190355561	5.14024868465041e-21	FALSE	TRUE	TRUE	TRUE	FALSE	none	1099	16844	61835	0.90977	21.696	3.35391e-39	2.01967e-37	-0.871493	-17.5922	4.34673e-32	2.19025e-31	0.773936	3.70605e-21	2.95914e-20	89.2362
	ELL2	VEZF1	chr5-95899754-95900235	PT.ATACpeak.43910	ELL2	ELL2	exon/intron		ENST00000508757.1, ENST00000505584.1, ENST00000237853.9, ENST00000513343.1	1to5kb, exon, intron	1.3958e-43	-1.99234	0.03	0.12	1.9261e-38	UP_PT	NO_NP	UP_PT	-0.425119223557133	1.80030910156595e-54	UP_aPT	0.179034073447216	5.51495678555459e-10	FALSE	TRUE	TRUE	TRUE	FALSE	none	1099	16844	61835	0.90977	21.696	3.35391e-39	2.01967e-37	-0.593333	-7.2969	7.76243e-11	1.27888e-10	0.841433	6.04704e-28	7.65467e-27	50.3007
	ELL2	NR3C2	chr5-95899754-95900235	PT.ATACpeak.43910	ELL2	ELL2	exon/intron		ENST00000508757.1, ENST00000505584.1, ENST00000237853.9, ENST00000513343.1	1to5kb, exon, intron	1.3958e-43	-1.99234	0.03	0.12	1.9261e-38	UP_PT	NO_NP	UP_PT	-0.425119223557133	1.80030910156595e-54	UP_PT	-0.217308884075442	6.30204514733415e-09	FALSE	TRUE	TRUE	TRUE	FALSE	none	1099	16844	61835	0.90977	21.696	3.35391e-39	2.01967e-37	0.693415	9.52684	1.28843e-15	2.62574e-15	0.400992	3.55886e-05	8.67158e-05	1.9302
	ELL2	HOXB7	chr5-95899754-95900235	PT.ATACpeak.43910	ELL2	ELL2	exon/intron		ENST00000508757.1, ENST00000505584.1, ENST00000237853.9, ENST00000513343.1	1to5kb, exon, intron	1.3958e-43	-1.99234	0.03	0.12	1.9261e-38	UP_PT	NO_NP	UP_PT	-0.425119223557133	1.80030910156595e-54	NO_DE	NO_DE	NO_DE	FALSE	TRUE	TRUE	TRUE	FALSE	none	1099	16844	61835	0.90977	21.696	3.35391e-39	2.01967e-37	-0.204957	-2.07298	0.0407984	0.0454834	0.412054	2.04814e-05	5.06183e-05	98.2725
	ELL2	CREB1	chr5-95899754-95900235	PT.ATACpeak.43910	ELL2	ELL2	exon/intron		ENST00000508757.1, ENST00000505584.1, ENST00000237853.9, ENST00000513343.1	1to5kb, exon, intron	1.3958e-43	-1.99234	0.03	0.12	1.9261e-38	UP_PT	NO_NP	UP_PT	-0.425119223557133	1.80030910156595e-54	UP_aPT	0.151349886967739	0.00642003827789935	FALSE	TRUE	TRUE	TRUE	FALSE	none	1099	16844	61835	0.90977	21.696	3.35391e-39	2.01967e-37	-0.730421	-10.5869	6.47106e-18	1.4698e-17	0.794014	6.58195e-23	5.88971e-22	60.4
	ELL2	SREBF2	chr5-95899754-95900235	PT.ATACpeak.43910	ELL2	ELL2	exon/intron		ENST00000508757.1, ENST00000505584.1, ENST00000237853.9, ENST00000513343.1	1to5kb, exon, intron	1.3958e-43	-1.99234	0.03	0.12	1.9261e-38	UP_PT	NO_NP	UP_PT	-0.425119223557133	1.80030910156595e-54	UP_aPT	0.450446767990593	6.01331650375241e-34	FALSE	TRUE	TRUE	TRUE	FALSE	none	1099	16844	61835	0.90977	21.696	3.35391e-39	2.01967e-37	-0.39166	-4.21388	5.58791e-05	7.15397e-05	0.617807	7.53092e-12	3.31233e-11	73.8215
	ELL2	HOXA2	chr5-95899754-95900235	PT.ATACpeak.43910	ELL2	ELL2	exon/intron		ENST00000508757.1, ENST00000505584.1, ENST00000237853.9, ENST00000513343.1	1to5kb, exon, intron	1.3958e-43	-1.99234	0.03	0.12	1.9261e-38	UP_PT	NO_NP	UP_PT	-0.425119223557133	1.80030910156595e-54	NO_DE	NO_DE	NO_DE	FALSE	TRUE	TRUE	TRUE	FALSE	none	1099	16844	61835	0.90977	21.696	3.35391e-39	2.01967e-37	0.092646	0.921111	0.359255	0.37622	0.368054	0.000164951	0.00037384	99.6013
	ELL2	GRHL1	chr5-95899754-95900235	PT.ATACpeak.43910	ELL2	ELL2	exon/intron		ENST00000508757.1, ENST00000505584.1, ENST00000237853.9, ENST00000513343.1	1to5kb, exon, intron	1.3958e-43	-1.99234	0.03	0.12	1.9261e-38	UP_PT	NO_NP	UP_PT	-0.425119223557133	1.80030910156595e-54	NO_DE	none	none	FALSE	TRUE	TRUE	TRUE	FALSE	none	1099	16844	61835	0.90977	21.696	3.35391e-39	2.01967e-37	-0.431292	-4.73234	7.47151e-06	9.9373e-06	0.531671	1.25682e-08	4.31979e-08	54.0215
	ELL2	ESRRA	chr5-95899754-95900235	PT.ATACpeak.43910	ELL2	ELL2	exon/intron		ENST00000508757.1, ENST00000505584.1, ENST00000237853.9, ENST00000513343.1	1to5kb, exon, intron	1.3958e-43	-1.99234	0.03	0.12	1.9261e-38	UP_PT	NO_NP	UP_PT	-0.425119223557133	1.80030910156595e-54	NO_DE	none	none	FALSE	TRUE	TRUE	TRUE	FALSE	none	1099	16844	61835	0.90977	21.696	3.35391e-39	2.01967e-37	0.578017	7.01214	3.03341e-10	4.86924e-10	0.683717	4.53352e-15	2.53e-14	32.6268
	ELL2	CTCF	chr5-95899754-95900235	PT.ATACpeak.43910	ELL2	ELL2	exon/intron		ENST00000508757.1, ENST00000505584.1, ENST00000237853.9, ENST00000513343.1	1to5kb, exon, intron	1.3958e-43	-1.99234	0.03	0.12	1.9261e-38	UP_PT	NO_NP	UP_PT	-0.425119223557133	1.80030910156595e-54	NO_DE	none	none	FALSE	TRUE	TRUE	TRUE	FALSE	none	1099	16844	61835	0.90977	21.696	3.35391e-39	2.01967e-37	0.556087	6.62354	1.89716e-09	2.94217e-09	0.415562	1.71194e-05	4.29225e-05	33.0255
	ELL2	FOS	chr5-95899754-95900235	PT.ATACpeak.43910	ELL2	ELL2	exon/intron		ENST00000508757.1, ENST00000505584.1, ENST00000237853.9, ENST00000513343.1	1to5kb, exon, intron	1.3958e-43	-1.99234	0.03	0.12	1.9261e-38	UP_PT	NO_NP	UP_PT	-0.425119223557133	1.80030910156595e-54	UP_aPT	0.251629965981286	3.40553297628579e-09	FALSE	TRUE	TRUE	TRUE	FALSE	none	1099	16844	61835	0.90977	21.696	3.35391e-39	2.01967e-37	-0.689088	-9.41333	2.27217e-15	4.57914e-15	0.613477	1.15472e-11	5.03615e-11	45.7826
	ELL2	SP3	chr5-95899754-95900235	PT.ATACpeak.43910	ELL2	ELL2	exon/intron		ENST00000508757.1, ENST00000505584.1, ENST00000237853.9, ENST00000513343.1	1to5kb, exon, intron	1.3958e-43	-1.99234	0.03	0.12	1.9261e-38	UP_PT	NO_NP	UP_PT	-0.425119223557133	1.80030910156595e-54	UP_aPT	0.200310053172068	0.00799769620084935	FALSE	TRUE	TRUE	TRUE	FALSE	none	1099	16844	61835	0.90977	21.696	3.35391e-39	2.01967e-37	-0.654853	-8.57777	1.46184e-13	2.71457e-13	0.69986	5.43137e-16	3.2401e-15	78.2067
	ELL2	ZNF449	chr5-95899754-95900235	PT.ATACpeak.43910	ELL2	ELL2	exon/intron		ENST00000508757.1, ENST00000505584.1, ENST00000237853.9, ENST00000513343.1	1to5kb, exon, intron	1.3958e-43	-1.99234	0.03	0.12	1.9261e-38	UP_PT	NO_NP	UP_PT	-0.425119223557133	1.80030910156595e-54	NO_DE	NO_DE	NO_DE	FALSE	TRUE	TRUE	TRUE	FALSE	none	1099	16844	61835	0.90977	21.696	3.35391e-39	2.01967e-37	-0.288995	-2.98842	0.00354425	0.00417655	0.555541	1.9825e-09	7.29731e-09	43.6564
	ELL2	ZFP57	chr5-95899754-95900235	PT.ATACpeak.43910	ELL2	ELL2	exon/intron		ENST00000508757.1, ENST00000505584.1, ENST00000237853.9, ENST00000513343.1	1to5kb, exon, intron	1.3958e-43	-1.99234	0.03	0.12	1.9261e-38	UP_PT	NO_NP	UP_PT	-0.425119223557133	1.80030910156595e-54	NO_DE	NO_DE	NO_DE	FALSE	TRUE	TRUE	TRUE	FALSE	none	1099	16844	61835	0.90977	21.696	3.35391e-39	2.01967e-37	-0.27037	-2.78006	0.00651695	0.00757932	0.545081	4.5332e-09	1.63384e-08	90.8309
	ELL2	NR3C1	chr5-95899754-95900235	PT.ATACpeak.43910	ELL2	ELL2	exon/intron		ENST00000508757.1, ENST00000505584.1, ENST00000237853.9, ENST00000513343.1	1to5kb, exon, intron	1.3958e-43	-1.99234	0.03	0.12	1.9261e-38	UP_PT	NO_NP	UP_PT	-0.425119223557133	1.80030910156595e-54	NO_DE	none	none	FALSE	TRUE	TRUE	TRUE	FALSE	none	1099	16844	61835	0.90977	21.696	3.35391e-39	2.01967e-37	0.647704	8.41583	3.26257e-13	5.96619e-13	0.684664	4.01788e-15	2.26661e-14	2.06309
	ELL2	EOMES	chr5-95899754-95900235	PT.ATACpeak.43910	ELL2	ELL2	exon/intron		ENST00000508757.1, ENST00000505584.1, ENST00000237853.9, ENST00000513343.1	1to5kb, exon, intron	1.3958e-43	-1.99234	0.03	0.12	1.9261e-38	UP_PT	NO_NP	UP_PT	-0.425119223557133	1.80030910156595e-54	NO_DE	NO_DE	NO_DE	FALSE	TRUE	TRUE	TRUE	FALSE	none	1099	16844	61835	0.90977	21.696	3.35391e-39	2.01967e-37	-0.944096	-28.3498	5.02911e-49	9.10452e-48	0.459116	1.5517e-06	4.40073e-06	55.6161
	ELL2	TBX6	chr5-95899754-95900235	PT.ATACpeak.43910	ELL2	ELL2	exon/intron		ENST00000508757.1, ENST00000505584.1, ENST00000237853.9, ENST00000513343.1	1to5kb, exon, intron	1.3958e-43	-1.99234	0.03	0.12	1.9261e-38	UP_PT	NO_NP	UP_PT	-0.425119223557133	1.80030910156595e-54	NO_DE	NO_DE	NO_DE	FALSE	TRUE	TRUE	TRUE	FALSE	none	1099	16844	61835	0.90977	21.696	3.35391e-39	2.01967e-37	-0.627814	-7.98476	2.73413e-12	4.79988e-12	0.382124	8.73941e-05	0.000204313	57.4765
	ELL2	BHLHE41	chr5-95899754-95900235	PT.ATACpeak.43910	ELL2	ELL2	exon/intron		ENST00000508757.1, ENST00000505584.1, ENST00000237853.9, ENST00000513343.1	1to5kb, exon, intron	1.3958e-43	-1.99234	0.03	0.12	1.9261e-38	UP_PT	NO_NP	UP_PT	-0.425119223557133	1.80030910156595e-54	NO_DE	NO_DE	NO_DE	FALSE	TRUE	TRUE	TRUE	FALSE	none	1099	16844	61835	0.90977	21.696	3.35391e-39	2.01967e-37	-0.735884	-10.7588	2.74944e-18	6.36043e-18	0.888125	7.3959e-35	1.42166e-33	48.9718
	ELL2	TEAD3	chr5-95899754-95900235	PT.ATACpeak.43910	ELL2	ELL2	exon/intron		ENST00000508757.1, ENST00000505584.1, ENST00000237853.9, ENST00000513343.1	1to5kb, exon, intron	1.3958e-43	-1.99234	0.03	0.12	1.9261e-38	UP_PT	NO_NP	UP_PT	-0.425119223557133	1.80030910156595e-54	NO_DE	NO_DE	NO_DE	FALSE	TRUE	TRUE	TRUE	FALSE	none	1099	16844	61835	0.90977	21.696	3.35391e-39	2.01967e-37	-0.778246	-12.2687	1.61668e-21	4.40302e-21	0.369081	0.000157628	0.00035881	38.6067
	ELL2	NFYA	chr5-95899754-95900235	PT.ATACpeak.43910	ELL2	ELL2	exon/intron		ENST00000508757.1, ENST00000505584.1, ENST00000237853.9, ENST00000513343.1	1to5kb, exon, intron	1.3958e-43	-1.99234	0.03	0.12	1.9261e-38	UP_PT	NO_NP	UP_PT	-0.425119223557133	1.80030910156595e-54	UP_aPT	0.241384095252551	1.39537655496056e-26	FALSE	TRUE	TRUE	TRUE	FALSE	none	1099	16844	61835	0.90977	21.696	3.35391e-39	2.01967e-37	-0.297663	-3.08662	0.00263239	0.0031219	0.802536	1.03657e-23	9.96258e-23	88.8376
	ELL2	BHLHE40	chr5-95899754-95900235	PT.ATACpeak.43910	ELL2	ELL2	exon/intron		ENST00000508757.1, ENST00000505584.1, ENST00000237853.9, ENST00000513343.1	1to5kb, exon, intron	1.3958e-43	-1.99234	0.03	0.12	1.9261e-38	UP_PT	NO_NP	UP_PT	-0.425119223557133	1.80030910156595e-54	UP_aPT	0.626347689611647	1.06755497252989e-63	FALSE	TRUE	TRUE	TRUE	FALSE	none	1099	16844	61835	0.90977	21.696	3.35391e-39	2.01967e-37	-0.740993	-10.9238	1.21114e-18	2.85114e-18	0.850848	3.82564e-29	5.22502e-28	48.8389
	ELL2	ARNT2	chr5-95899754-95900235	PT.ATACpeak.43910	ELL2	ELL2	exon/intron		ENST00000508757.1, ENST00000505584.1, ENST00000237853.9, ENST00000513343.1	1to5kb, exon, intron	1.3958e-43	-1.99234	0.03	0.12	1.9261e-38	UP_PT	NO_NP	UP_PT	-0.425119223557133	1.80030910156595e-54	UP_aPT	0.802109388728192	0	FALSE	TRUE	TRUE	TRUE	FALSE	none	1099	16844	61835	0.90977	21.696	3.35391e-39	2.01967e-37	-0.794312	-12.9435	6.17943e-23	1.81444e-22	0.983945	3.67763e-75	1.90869e-72	48.0416
	ELL2	KLF5	chr5-95899754-95900235	PT.ATACpeak.43910	ELL2	ELL2	exon/intron		ENST00000508757.1, ENST00000505584.1, ENST00000237853.9, ENST00000513343.1	1to5kb, exon, intron	1.3958e-43	-1.99234	0.03	0.12	1.9261e-38	UP_PT	NO_NP	UP_PT	-0.425119223557133	1.80030910156595e-54	UP_aPT	0.281529972497685	2.63454613272542e-60	FALSE	TRUE	TRUE	TRUE	FALSE	none	1099	16844	61835	0.90977	21.696	3.35391e-39	2.01967e-37	-0.562552	-6.73589	1.12052e-09	1.75486e-09	0.912049	1.01308e-39	2.62893e-38	66.3799
	ELL2	FOXA3	chr5-95899754-95900235	PT.ATACpeak.43910	ELL2	ELL2	exon/intron		ENST00000508757.1, ENST00000505584.1, ENST00000237853.9, ENST00000513343.1	1to5kb, exon, intron	1.3958e-43	-1.99234	0.03	0.12	1.9261e-38	UP_PT	NO_NP	UP_PT	-0.425119223557133	1.80030910156595e-54	NO_DE	NO_DE	NO_DE	FALSE	TRUE	TRUE	TRUE	FALSE	none	1099	16844	61835	0.90977	21.696	3.35391e-39	2.01967e-37	-0.180384	-1.81549	0.0725071	0.0796469	0.590141	1.03735e-10	4.20611e-10	52.1611
	ELL2	TBX1	chr5-95899754-95900235	PT.ATACpeak.43910	ELL2	ELL2	exon/intron		ENST00000508757.1, ENST00000505584.1, ENST00000237853.9, ENST00000513343.1	1to5kb, exon, intron	1.3958e-43	-1.99234	0.03	0.12	1.9261e-38	UP_PT	NO_NP	UP_PT	-0.425119223557133	1.80030910156595e-54	NO_DE	NO_DE	NO_DE	FALSE	TRUE	TRUE	TRUE	FALSE	none	1099	16844	61835	0.90977	21.696	3.35391e-39	2.01967e-37	-0.870485	-17.508	6.21604e-32	3.10093e-31	0.445221	3.46102e-06	9.40455e-06	41.9289
	ELL2	JUN	chr5-95899754-95900235	PT.ATACpeak.43910	ELL2	ELL2	exon/intron		ENST00000508757.1, ENST00000505584.1, ENST00000237853.9, ENST00000513343.1	1to5kb, exon, intron	1.3958e-43	-1.99234	0.03	0.12	1.9261e-38	UP_PT	NO_NP	UP_PT	-0.425119223557133	1.80030910156595e-54	UP_aPT	0.34259250462476	8.03142657188334e-60	FALSE	TRUE	TRUE	TRUE	FALSE	none	1099	16844	61835	0.90977	21.696	3.35391e-39	2.01967e-37	-0.744969	-11.055	6.31459e-19	1.50752e-18	0.816698	3.89996e-25	4.04816e-24	60.0013
	ELL2	POU2F3	chr5-95899754-95900235	PT.ATACpeak.43910	ELL2	ELL2	exon/intron		ENST00000508757.1, ENST00000505584.1, ENST00000237853.9, ENST00000513343.1	1to5kb, exon, intron	1.3958e-43	-1.99234	0.03	0.12	1.9261e-38	UP_PT	NO_NP	UP_PT	-0.425119223557133	1.80030910156595e-54	NO_DE	NO_DE	NO_DE	FALSE	TRUE	TRUE	TRUE	FALSE	none	1099	16844	61835	0.90977	21.696	3.35391e-39	2.01967e-37	-0.856997	-16.4632	5.67975e-30	2.50135e-29	0.351599	0.000334475	0.000699971	91.894
	ELL2	NRL	chr5-95899754-95900235	PT.ATACpeak.43910	ELL2	ELL2	exon/intron		ENST00000508757.1, ENST00000505584.1, ENST00000237853.9, ENST00000513343.1	1to5kb, exon, intron	1.3958e-43	-1.99234	0.03	0.12	1.9261e-38	UP_PT	NO_NP	UP_PT	-0.425119223557133	1.80030910156595e-54	NO_DE	NO_DE	NO_DE	FALSE	TRUE	TRUE	TRUE	FALSE	none	1099	16844	61835	0.90977	21.696	3.35391e-39	2.01967e-37	0.847092	15.7791	1.17673e-28	4.78067e-28	0.364031	0.00019676	0.000432705	1.13289
	ELL2	ELF3	chr5-95899754-95900235	PT.ATACpeak.43910	ELL2	ELL2	exon/intron		ENST00000508757.1, ENST00000505584.1, ENST00000237853.9, ENST00000513343.1	1to5kb, exon, intron	1.3958e-43	-1.99234	0.03	0.12	1.9261e-38	UP_PT	NO_NP	UP_PT	-0.425119223557133	1.80030910156595e-54	UP_aPT	0.698017544140981	3.28568810510886e-163	FALSE	TRUE	TRUE	TRUE	FALSE	none	1099	16844	61835	0.90977	21.696	3.35391e-39	2.01967e-37	-0.712033	-10.0389	9.9653e-17	2.13862e-16	0.900097	3.88381e-37	8.39874e-36	61.596
	ELL2	ZNF684	chr5-95899754-95900235	PT.ATACpeak.43910	ELL2	ELL2	exon/intron		ENST00000508757.1, ENST00000505584.1, ENST00000237853.9, ENST00000513343.1	1to5kb, exon, intron	1.3958e-43	-1.99234	0.03	0.12	1.9261e-38	UP_PT	NO_NP	UP_PT	-0.425119223557133	1.80030910156595e-54	UP_PT	-0.210665871389784	2.02793840345423e-17	FALSE	TRUE	TRUE	TRUE	FALSE	none	1099	16844	61835	0.90977	21.696	3.35391e-39	2.01967e-37	0.441783	4.87495	4.19829e-06	5.64526e-06	0.41917	1.42065e-05	3.6143e-05	20.6671
	ELL2	NR1I2	chr5-95899754-95900235	PT.ATACpeak.43910	ELL2	ELL2	exon/intron		ENST00000508757.1, ENST00000505584.1, ENST00000237853.9, ENST00000513343.1	1to5kb, exon, intron	1.3958e-43	-1.99234	0.03	0.12	1.9261e-38	UP_PT	NO_NP	UP_PT	-0.425119223557133	1.80030910156595e-54	NO_DE	NO_DE	NO_DE	FALSE	TRUE	TRUE	TRUE	FALSE	none	1099	16844	61835	0.90977	21.696	3.35391e-39	2.01967e-37	0.880408	18.3789	1.60347e-33	8.89372e-33	0.388695	6.4309e-05	0.00015452	19.2054
	ELL2	NFAT5	chr5-95899754-95900235	PT.ATACpeak.43910	ELL2	ELL2	exon/intron		ENST00000508757.1, ENST00000505584.1, ENST00000237853.9, ENST00000513343.1	1to5kb, exon, intron	1.3958e-43	-1.99234	0.03	0.12	1.9261e-38	UP_PT	NO_NP	UP_PT	-0.425119223557133	1.80030910156595e-54	UP_aPT	0.816578002526804	1.76129021070641e-96	FALSE	TRUE	TRUE	TRUE	FALSE	none	1099	16844	61835	0.90977	21.696	3.35391e-39	2.01967e-37	-0.622124	-7.86634	4.88617e-12	8.48275e-12	0.951917	3.76834e-52	1.77797e-50	49.7691
	ELL2	JUNB	chr5-95899754-95900235	PT.ATACpeak.43910	ELL2	ELL2	exon/intron		ENST00000508757.1, ENST00000505584.1, ENST00000237853.9, ENST00000513343.1	1to5kb, exon, intron	1.3958e-43	-1.99234	0.03	0.12	1.9261e-38	UP_PT	NO_NP	UP_PT	-0.425119223557133	1.80030910156595e-54	NO_DE	NO_DE	NO_DE	FALSE	TRUE	TRUE	TRUE	FALSE	none	1099	16844	61835	0.90977	21.696	3.35391e-39	2.01967e-37	-0.707548	-9.91187	1.88004e-16	3.98223e-16	0.754542	1.25081e-19	8.89276e-19	45.5168
	ELL2	FOXP2	chr5-95899754-95900235	PT.ATACpeak.43910	ELL2	ELL2	exon/intron		ENST00000508757.1, ENST00000505584.1, ENST00000237853.9, ENST00000513343.1	1to5kb, exon, intron	1.3958e-43	-1.99234	0.03	0.12	1.9261e-38	UP_PT	NO_NP	UP_PT	-0.425119223557133	1.80030910156595e-54	UP_aPT	0.952988141482173	2.20461082538357e-105	FALSE	TRUE	TRUE	TRUE	FALSE	none	1099	16844	61835	0.90977	21.696	3.35391e-39	2.01967e-37	-0.273602	-2.81598	0.00588016	0.00685386	0.747755	3.97119e-19	2.7852e-18	49.5034
	ELL2	TGIF2	chr5-95899754-95900235	PT.ATACpeak.43910	ELL2	ELL2	exon/intron		ENST00000508757.1, ENST00000505584.1, ENST00000237853.9, ENST00000513343.1	1to5kb, exon, intron	1.3958e-43	-1.99234	0.03	0.12	1.9261e-38	UP_PT	NO_NP	UP_PT	-0.425119223557133	1.80030910156595e-54	NO_DE	none	none	FALSE	TRUE	TRUE	TRUE	FALSE	none	1099	16844	61835	0.90977	21.696	3.35391e-39	2.01967e-37	-0.776074	-12.1824	2.46134e-21	6.63843e-21	0.492611	1.92828e-07	6.10229e-07	42.9919
	ELL2	GABPA	chr5-95899754-95900235	PT.ATACpeak.43910	ELL2	ELL2	exon/intron		ENST00000508757.1, ENST00000505584.1, ENST00000237853.9, ENST00000513343.1	1to5kb, exon, intron	1.3958e-43	-1.99234	0.03	0.12	1.9261e-38	UP_PT	NO_NP	UP_PT	-0.425119223557133	1.80030910156595e-54	NO_DE	none	none	FALSE	TRUE	TRUE	TRUE	FALSE	none	1099	16844	61835	0.90977	21.696	3.35391e-39	2.01967e-37	-0.689716	-9.42969	2.09386e-15	4.22612e-15	0.669618	2.5956e-14	1.3207e-13	75.549
	ELL2	FOXK2	chr5-95899754-95900235	PT.ATACpeak.43910	ELL2	ELL2	exon/intron		ENST00000508757.1, ENST00000505584.1, ENST00000237853.9, ENST00000513343.1	1to5kb, exon, intron	1.3958e-43	-1.99234	0.03	0.12	1.9261e-38	UP_PT	NO_NP	UP_PT	-0.425119223557133	1.80030910156595e-54	UP_aPT	0.169731160758519	0.000401323587764396	FALSE	TRUE	TRUE	TRUE	FALSE	none	1099	16844	61835	0.90977	21.696	3.35391e-39	2.01967e-37	-0.0890193	-0.884758	0.378453	0.395609	0.334004	0.000683452	0.0013965	70.2336
	ELL2	MEF2A	chr5-95899754-95900235	PT.ATACpeak.43910	ELL2	ELL2	exon/intron		ENST00000508757.1, ENST00000505584.1, ENST00000237853.9, ENST00000513343.1	1to5kb, exon, intron	1.3958e-43	-1.99234	0.03	0.12	1.9261e-38	UP_PT	NO_NP	UP_PT	-0.425119223557133	1.80030910156595e-54	UP_aPT	0.905956248650444	3.77264945360741e-105	FALSE	TRUE	TRUE	TRUE	FALSE	none	1099	16844	61835	0.90977	21.696	3.35391e-39	2.01967e-37	-0.33626	-3.53463	0.000625061	0.000763665	0.873038	2.49785e-32	3.92843e-31	86.8443
	ELL2	NFATC1	chr5-95899754-95900235	PT.ATACpeak.43910	ELL2	ELL2	exon/intron		ENST00000508757.1, ENST00000505584.1, ENST00000237853.9, ENST00000513343.1	1to5kb, exon, intron	1.3958e-43	-1.99234	0.03	0.12	1.9261e-38	UP_PT	NO_NP	UP_PT	-0.425119223557133	1.80030910156595e-54	NO_DE	NO_DE	NO_DE	FALSE	TRUE	TRUE	TRUE	FALSE	none	1099	16844	61835	0.90977	21.696	3.35391e-39	2.01967e-37	-0.557644	-6.65043	1.67294e-09	2.60023e-09	0.906224	2.0322e-38	4.58571e-37	65.1839
	ELL2	IRF6	chr5-95899754-95900235	PT.ATACpeak.43910	ELL2	ELL2	exon/intron		ENST00000508757.1, ENST00000505584.1, ENST00000237853.9, ENST00000513343.1	1to5kb, exon, intron	1.3958e-43	-1.99234	0.03	0.12	1.9261e-38	UP_PT	NO_NP	UP_PT	-0.425119223557133	1.80030910156595e-54	NO_DE	NO_DE	NO_DE	FALSE	TRUE	TRUE	TRUE	FALSE	none	1099	16844	61835	0.90977	21.696	3.35391e-39	2.01967e-37	-0.693849	-9.53835	1.21644e-15	2.4818e-15	0.954928	1.7051e-53	9.83273e-52	65.8483
	ELL2	ZNF382	chr5-95899754-95900235	PT.ATACpeak.43910	ELL2	ELL2	exon/intron		ENST00000508757.1, ENST00000505584.1, ENST00000237853.9, ENST00000513343.1	1to5kb, exon, intron	1.3958e-43	-1.99234	0.03	0.12	1.9261e-38	UP_PT	NO_NP	UP_PT	-0.425119223557133	1.80030910156595e-54	NO_DE	NO_DE	NO_DE	FALSE	TRUE	TRUE	TRUE	FALSE	none	1099	16844	61835	0.90977	21.696	3.35391e-39	2.01967e-37	0.34261	3.61017	0.000484364	0.000594906	0.680418	6.87878e-15	3.75799e-14	23.0591
	ELL2	MYC	chr5-95899754-95900235	PT.ATACpeak.43910	ELL2	ELL2	exon/intron		ENST00000508757.1, ENST00000505584.1, ENST00000237853.9, ENST00000513343.1	1to5kb, exon, intron	1.3958e-43	-1.99234	0.03	0.12	1.9261e-38	UP_PT	NO_NP	UP_PT	-0.425119223557133	1.80030910156595e-54	NO_DE	NO_DE	NO_DE	FALSE	TRUE	TRUE	TRUE	FALSE	none	1099	16844	61835	0.90977	21.696	3.35391e-39	2.01967e-37	-0.862748	-16.8912	8.78706e-31	4.07418e-30	0.585862	1.52254e-10	6.07844e-10	94.0201
	ELL2	SRF	chr5-95899754-95900235	PT.ATACpeak.43910	ELL2	ELL2	exon/intron		ENST00000508757.1, ENST00000505584.1, ENST00000237853.9, ENST00000513343.1	1to5kb, exon, intron	1.3958e-43	-1.99234	0.03	0.12	1.9261e-38	UP_PT	NO_NP	UP_PT	-0.425119223557133	1.80030910156595e-54	NO_DE	NO_DE	NO_DE	FALSE	TRUE	TRUE	TRUE	FALSE	none	1099	16844	61835	0.90977	21.696	3.35391e-39	2.01967e-37	-0.557061	-6.64036	1.75371e-09	2.72344e-09	0.779044	1.38369e-21	1.1399e-20	69.1705
	ELL2	KLF10	chr5-95899754-95900235	PT.ATACpeak.43910	ELL2	ELL2	exon/intron		ENST00000508757.1, ENST00000505584.1, ENST00000237853.9, ENST00000513343.1	1to5kb, exon, intron	1.3958e-43	-1.99234	0.03	0.12	1.9261e-38	UP_PT	NO_NP	UP_PT	-0.425119223557133	1.80030910156595e-54	UP_aPT	0.472135142261335	7.78407598863321e-76	FALSE	TRUE	TRUE	TRUE	FALSE	none	1099	16844	61835	0.90977	21.696	3.35391e-39	2.01967e-37	-0.703638	-9.80307	3.23849e-16	6.78633e-16	0.94686	4.48226e-50	1.93858e-48	67.1772
	ELL2	KLF4	chr5-95899754-95900235	PT.ATACpeak.43910	ELL2	ELL2	exon/intron		ENST00000508757.1, ENST00000505584.1, ENST00000237853.9, ENST00000513343.1	1to5kb, exon, intron	1.3958e-43	-1.99234	0.03	0.12	1.9261e-38	UP_PT	NO_NP	UP_PT	-0.425119223557133	1.80030910156595e-54	NO_DE	NO_DE	NO_DE	FALSE	TRUE	TRUE	TRUE	FALSE	none	1099	16844	61835	0.90977	21.696	3.35391e-39	2.01967e-37	-0.546695	-6.4634	3.99727e-09	6.11457e-09	0.895517	3.11833e-36	6.47366e-35	66.5128
	ELL2	MEIS1	chr5-95899754-95900235	PT.ATACpeak.43910	ELL2	ELL2	exon/intron		ENST00000508757.1, ENST00000505584.1, ENST00000237853.9, ENST00000513343.1	1to5kb, exon, intron	1.3958e-43	-1.99234	0.03	0.12	1.9261e-38	UP_PT	NO_NP	UP_PT	-0.425119223557133	1.80030910156595e-54	UP_PT	-0.279652196613079	9.78083584194843e-25	FALSE	TRUE	TRUE	TRUE	FALSE	none	1099	16844	61835	0.90977	21.696	3.35391e-39	2.01967e-37	0.822483	14.3149	9.40424e-26	3.23362e-25	0.837829	1.65895e-27	2.00231e-26	20.0027
	ELL2	IRF7	chr5-95899754-95900235	PT.ATACpeak.43910	ELL2	ELL2	exon/intron		ENST00000508757.1, ENST00000505584.1, ENST00000237853.9, ENST00000513343.1	1to5kb, exon, intron	1.3958e-43	-1.99234	0.03	0.12	1.9261e-38	UP_PT	NO_NP	UP_PT	-0.425119223557133	1.80030910156595e-54	NO_DE	NO_DE	NO_DE	FALSE	TRUE	TRUE	TRUE	FALSE	none	1099	16844	61835	0.90977	21.696	3.35391e-39	2.01967e-37	-0.561153	-6.71144	1.25691e-09	1.96414e-09	0.442525	4.0277e-06	1.0831e-05	62.1275
	ELL2	TFCP2	chr5-95899754-95900235	PT.ATACpeak.43910	ELL2	ELL2	exon/intron		ENST00000508757.1, ENST00000505584.1, ENST00000237853.9, ENST00000513343.1	1to5kb, exon, intron	1.3958e-43	-1.99234	0.03	0.12	1.9261e-38	UP_PT	NO_NP	UP_PT	-0.425119223557133	1.80030910156595e-54	UP_aPT	0.181757715996706	0.00561199826965179	FALSE	TRUE	TRUE	TRUE	FALSE	none	1099	16844	61835	0.90977	21.696	3.35391e-39	2.01967e-37	-0.505007	-5.79218	8.40936e-08	1.21674e-07	0.707503	1.89196e-16	1.16896e-15	84.4523
	ELL2	MYBL1	chr5-95899754-95900235	PT.ATACpeak.43910	ELL2	ELL2	exon/intron		ENST00000508757.1, ENST00000505584.1, ENST00000237853.9, ENST00000513343.1	1to5kb, exon, intron	1.3958e-43	-1.99234	0.03	0.12	1.9261e-38	UP_PT	NO_NP	UP_PT	-0.425119223557133	1.80030910156595e-54	NO_DE	NO_DE	NO_DE	FALSE	TRUE	TRUE	TRUE	FALSE	none	1099	16844	61835	0.90977	21.696	3.35391e-39	2.01967e-37	-0.178644	-1.7974	0.0753528	0.0826921	0.675939	1.20127e-14	6.4274e-14	88.4389
	ELL2	POU6F2	chr5-95899754-95900235	PT.ATACpeak.43910	ELL2	ELL2	exon/intron		ENST00000508757.1, ENST00000505584.1, ENST00000237853.9, ENST00000513343.1	1to5kb, exon, intron	1.3958e-43	-1.99234	0.03	0.12	1.9261e-38	UP_PT	NO_NP	UP_PT	-0.425119223557133	1.80030910156595e-54	NO_DE	NO_DE	NO_DE	FALSE	TRUE	TRUE	TRUE	FALSE	none	1099	16844	61835	0.90977	21.696	3.35391e-39	2.01967e-37	-0.361644	-3.84	0.000218233	0.000272198	0.386793	7.03267e-05	0.000166665	86.1799
	ELL2	ATOH7	chr5-95899754-95900235	PT.ATACpeak.43910	ELL2	ELL2	exon/intron		ENST00000508757.1, ENST00000505584.1, ENST00000237853.9, ENST00000513343.1	1to5kb, exon, intron	1.3958e-43	-1.99234	0.03	0.12	1.9261e-38	UP_PT	NO_NP	UP_PT	-0.425119223557133	1.80030910156595e-54	NO_DE	NO_DE	NO_DE	FALSE	TRUE	TRUE	TRUE	FALSE	none	1099	16844	61835	0.90977	21.696	3.35391e-39	2.01967e-37	0.86857	17.3507	1.2161e-31	5.95529e-31	0.445476	3.41155e-06	9.31893e-06	5.91678
	ELL2	BACH2	chr5-95899754-95900235	PT.ATACpeak.43910	ELL2	ELL2	exon/intron		ENST00000508757.1, ENST00000505584.1, ENST00000237853.9, ENST00000513343.1	1to5kb, exon, intron	1.3958e-43	-1.99234	0.03	0.12	1.9261e-38	UP_PT	NO_NP	UP_PT	-0.425119223557133	1.80030910156595e-54	UP_aPT	1.10582559106483	1.07942859736504e-173	FALSE	TRUE	TRUE	TRUE	FALSE	none	1099	16844	61835	0.90977	21.696	3.35391e-39	2.01967e-37	-0.707671	-9.9153	1.84802e-16	3.91565e-16	0.929515	3.0198e-44	1.04485e-42	46.5799
	ELL2	CREM	chr5-95899754-95900235	PT.ATACpeak.43910	ELL2	ELL2	exon/intron		ENST00000508757.1, ENST00000505584.1, ENST00000237853.9, ENST00000513343.1	1to5kb, exon, intron	1.3958e-43	-1.99234	0.03	0.12	1.9261e-38	UP_PT	NO_NP	UP_PT	-0.425119223557133	1.80030910156595e-54	UP_aPT	0.263786740069226	6.56209778918387e-06	FALSE	TRUE	TRUE	TRUE	FALSE	none	1099	16844	61835	0.90977	21.696	3.35391e-39	2.01967e-37	-0.779604	-12.3232	1.23994e-21	3.39756e-21	0.606624	2.2414e-11	9.61394e-11	61.3302
	ELL2	PLAG1	chr5-95899754-95900235	PT.ATACpeak.43910	ELL2	ELL2	exon/intron		ENST00000508757.1, ENST00000505584.1, ENST00000237853.9, ENST00000513343.1	1to5kb, exon, intron	1.3958e-43	-1.99234	0.03	0.12	1.9261e-38	UP_PT	NO_NP	UP_PT	-0.425119223557133	1.80030910156595e-54	NO_DE	NO_DE	NO_DE	FALSE	TRUE	TRUE	TRUE	FALSE	none	1099	16844	61835	0.90977	21.696	3.35391e-39	2.01967e-37	-0.425517	-4.65485	1.01786e-05	1.34585e-05	0.53582	9.21134e-09	3.27444e-08	54.2872
	ELL2	SP4	chr5-95899754-95900235	PT.ATACpeak.43910	ELL2	ELL2	exon/intron		ENST00000508757.1, ENST00000505584.1, ENST00000237853.9, ENST00000513343.1	1to5kb, exon, intron	1.3958e-43	-1.99234	0.03	0.12	1.9261e-38	UP_PT	NO_NP	UP_PT	-0.425119223557133	1.80030910156595e-54	UP_aPT	0.0667161741088149	0.0230845276471545	FALSE	TRUE	TRUE	TRUE	FALSE	none	1099	16844	61835	0.90977	21.696	3.35391e-39	2.01967e-37	-0.637493	-8.19108	9.90576e-13	1.77325e-12	0.758046	6.78783e-20	4.96181e-19	77.9409
	ELL2	VDR	chr5-95899754-95900235	PT.ATACpeak.43910	ELL2	ELL2	exon/intron		ENST00000508757.1, ENST00000505584.1, ENST00000237853.9, ENST00000513343.1	1to5kb, exon, intron	1.3958e-43	-1.99234	0.03	0.12	1.9261e-38	UP_PT	NO_NP	UP_PT	-0.425119223557133	1.80030910156595e-54	UP_PT	-0.734201257488775	1.99207194372959e-75	FALSE	TRUE	TRUE	TRUE	FALSE	none	1099	16844	61835	0.90977	21.696	3.35391e-39	2.01967e-37	0.880825	18.4178	1.3651e-33	7.60641e-33	0.794247	6.2657e-23	5.70508e-22	14.4215
	ELL2	MAFK	chr5-95899754-95900235	PT.ATACpeak.43910	ELL2	ELL2	exon/intron		ENST00000508757.1, ENST00000505584.1, ENST00000237853.9, ENST00000513343.1	1to5kb, exon, intron	1.3958e-43	-1.99234	0.03	0.12	1.9261e-38	UP_PT	NO_NP	UP_PT	-0.425119223557133	1.80030910156595e-54	NO_DE	NO_DE	NO_DE	FALSE	TRUE	TRUE	TRUE	FALSE	none	1099	16844	61835	0.90977	21.696	3.35391e-39	2.01967e-37	-0.237146	-2.41657	0.0175184	0.0199206	0.567626	7.35271e-10	2.76526e-09	95.4819
	ELL2	PRDM4	chr5-95899754-95900235	PT.ATACpeak.43910	ELL2	ELL2	exon/intron		ENST00000508757.1, ENST00000505584.1, ENST00000237853.9, ENST00000513343.1	1to5kb, exon, intron	1.3958e-43	-1.99234	0.03	0.12	1.9261e-38	UP_PT	NO_NP	UP_PT	-0.425119223557133	1.80030910156595e-54	NO_DE	none	none	FALSE	TRUE	TRUE	TRUE	FALSE	none	1099	16844	61835	0.90977	21.696	3.35391e-39	2.01967e-37	-0.24088	-2.45693	0.0157709	0.0179753	0.329823	0.000805046	0.0016132	89.1034
	ELL2	RUNX2	chr5-95899754-95900235	PT.ATACpeak.43910	ELL2	ELL2	exon/intron		ENST00000508757.1, ENST00000505584.1, ENST00000237853.9, ENST00000513343.1	1to5kb, exon, intron	1.3958e-43	-1.99234	0.03	0.12	1.9261e-38	UP_PT	NO_NP	UP_PT	-0.425119223557133	1.80030910156595e-54	UP_aPT	0.222333260987639	4.22259237915313e-15	FALSE	TRUE	TRUE	TRUE	FALSE	none	1099	16844	61835	0.90977	21.696	3.35391e-39	2.01967e-37	-0.300283	-3.11647	0.00240174	0.00285387	0.648393	3.02258e-13	1.45252e-12	54.1544
	ELL2	ZNF652	chr5-95899754-95900235	PT.ATACpeak.43910	ELL2	ELL2	exon/intron		ENST00000508757.1, ENST00000505584.1, ENST00000237853.9, ENST00000513343.1	1to5kb, exon, intron	1.3958e-43	-1.99234	0.03	0.12	1.9261e-38	UP_PT	NO_NP	UP_PT	-0.425119223557133	1.80030910156595e-54	NO_DE	none	none	FALSE	TRUE	TRUE	TRUE	FALSE	none	1099	16844	61835	0.90977	21.696	3.35391e-39	2.01967e-37	-0.775139	-12.1456	2.94563e-21	7.91207e-21	0.491552	2.06684e-07	6.50115e-07	100
	ELL2	ATF3	chr5-95899754-95900235	PT.ATACpeak.43910	ELL2	ELL2	exon/intron		ENST00000508757.1, ENST00000505584.1, ENST00000237853.9, ENST00000513343.1	1to5kb, exon, intron	1.3958e-43	-1.99234	0.03	0.12	1.9261e-38	UP_PT	NO_NP	UP_PT	-0.425119223557133	1.80030910156595e-54	UP_aPT	0.782048771821176	4.88339641910807e-146	FALSE	TRUE	TRUE	TRUE	FALSE	none	1099	16844	61835	0.90977	21.696	3.35391e-39	2.01967e-37	-0.756854	-11.4637	8.36714e-20	2.0868e-19	0.978444	6.00962e-69	6.23799e-67	58.9383
	ELL2	ETS1	chr5-95899754-95900235	PT.ATACpeak.43910	ELL2	ELL2	exon/intron		ENST00000508757.1, ENST00000505584.1, ENST00000237853.9, ENST00000513343.1	1to5kb, exon, intron	1.3958e-43	-1.99234	0.03	0.12	1.9261e-38	UP_PT	NO_NP	UP_PT	-0.425119223557133	1.80030910156595e-54	UP_aPT	1.01808039000292	1.24015523123843e-252	FALSE	TRUE	TRUE	TRUE	FALSE	none	1099	16844	61835	0.90977	21.696	3.35391e-39	2.01967e-37	-0.709844	-9.97659	1.36048e-16	2.9016e-16	0.952472	2.16425e-52	1.12325e-50	76.0805
	ELL2	HOXB3	chr5-95899754-95900235	PT.ATACpeak.43910	ELL2	ELL2	exon/intron		ENST00000508757.1, ENST00000505584.1, ENST00000237853.9, ENST00000513343.1	1to5kb, exon, intron	1.3958e-43	-1.99234	0.03	0.12	1.9261e-38	UP_PT	NO_NP	UP_PT	-0.425119223557133	1.80030910156595e-54	NO_DE	NO_DE	NO_DE	FALSE	TRUE	TRUE	TRUE	FALSE	none	1099	16844	61835	0.90977	21.696	3.35391e-39	2.01967e-37	-0.0584908	-0.580023	0.563231	0.579788	0.627444	2.84036e-12	1.28187e-11	98.4054
	ELL2	RFX2	chr5-95899754-95900235	PT.ATACpeak.43910	ELL2	ELL2	exon/intron		ENST00000508757.1, ENST00000505584.1, ENST00000237853.9, ENST00000513343.1	1to5kb, exon, intron	1.3958e-43	-1.99234	0.03	0.12	1.9261e-38	UP_PT	NO_NP	UP_PT	-0.425119223557133	1.80030910156595e-54	UP_aPT	0.284196615058805	2.30353439840989e-18	FALSE	TRUE	TRUE	TRUE	FALSE	none	1099	16844	61835	0.90977	21.696	3.35391e-39	2.01967e-37	-0.68422	-9.28789	4.25222e-15	8.46203e-15	0.923879	1.14121e-42	3.7018e-41	78.8711
	ELL2	ATF2	chr5-95899754-95900235	PT.ATACpeak.43910	ELL2	ELL2	exon/intron		ENST00000508757.1, ENST00000505584.1, ENST00000237853.9, ENST00000513343.1	1to5kb, exon, intron	1.3958e-43	-1.99234	0.03	0.12	1.9261e-38	UP_PT	NO_NP	UP_PT	-0.425119223557133	1.80030910156595e-54	UP_aPT	0.32306201933772	2.80212414088117e-22	FALSE	TRUE	TRUE	TRUE	FALSE	none	1099	16844	61835	0.90977	21.696	3.35391e-39	2.01967e-37	-0.72569	-10.4415	1.33557e-17	2.98859e-17	0.730721	6.17688e-18	4.11e-17	59.4698
	ELL2	ELF4	chr5-95899754-95900235	PT.ATACpeak.43910	ELL2	ELL2	exon/intron		ENST00000508757.1, ENST00000505584.1, ENST00000237853.9, ENST00000513343.1	1to5kb, exon, intron	1.3958e-43	-1.99234	0.03	0.12	1.9261e-38	UP_PT	NO_NP	UP_PT	-0.425119223557133	1.80030910156595e-54	NO_DE	NO_DE	NO_DE	FALSE	TRUE	TRUE	TRUE	FALSE	none	1099	16844	61835	0.90977	21.696	3.35391e-39	2.01967e-37	-0.755198	-11.4052	1.11641e-19	2.76652e-19	0.922614	2.48128e-42	7.5752e-41	75.6819
	ELL2	GLIS3	chr5-95899754-95900235	PT.ATACpeak.43910	ELL2	ELL2	exon/intron		ENST00000508757.1, ENST00000505584.1, ENST00000237853.9, ENST00000513343.1	1to5kb, exon, intron	1.3958e-43	-1.99234	0.03	0.12	1.9261e-38	UP_PT	NO_NP	UP_PT	-0.425119223557133	1.80030910156595e-54	UP_aPT	0.899964322730154	5.00346380372188e-142	FALSE	TRUE	TRUE	TRUE	FALSE	none	1099	16844	61835	0.90977	21.696	3.35391e-39	2.01967e-37	-0.308094	-3.20593	0.00181815	0.002173	0.482439	3.71925e-07	1.12882e-06	38.3409
	ELL2	HES1	chr5-95899754-95900235	PT.ATACpeak.43910	ELL2	ELL2	exon/intron		ENST00000508757.1, ENST00000505584.1, ENST00000237853.9, ENST00000513343.1	1to5kb, exon, intron	1.3958e-43	-1.99234	0.03	0.12	1.9261e-38	UP_PT	NO_NP	UP_PT	-0.425119223557133	1.80030910156595e-54	UP_aPT	0.221840638538576	1.13952362065559e-10	FALSE	TRUE	TRUE	TRUE	FALSE	none	1099	16844	61835	0.90977	21.696	3.35391e-39	2.01967e-37	-0.639884	-8.24302	7.66625e-13	1.37915e-12	0.674565	1.42264e-14	7.44576e-14	70.1007
	ELL2	STAT1	chr5-95899754-95900235	PT.ATACpeak.43910	ELL2	ELL2	exon/intron		ENST00000508757.1, ENST00000505584.1, ENST00000237853.9, ENST00000513343.1	1to5kb, exon, intron	1.3958e-43	-1.99234	0.03	0.12	1.9261e-38	UP_PT	NO_NP	UP_PT	-0.425119223557133	1.80030910156595e-54	UP_aPT	0.363550540147471	3.21803760380539e-18	FALSE	TRUE	TRUE	TRUE	FALSE	none	1099	16844	61835	0.90977	21.696	3.35391e-39	2.01967e-37	-0.668875	-8.90738	2.83813e-14	5.43984e-14	0.880348	1.64059e-33	2.93609e-32	49.1047
	ELL2	ZNF263	chr5-95899754-95900235	PT.ATACpeak.43910	ELL2	ELL2	exon/intron		ENST00000508757.1, ENST00000505584.1, ENST00000237853.9, ENST00000513343.1	1to5kb, exon, intron	1.3958e-43	-1.99234	0.03	0.12	1.9261e-38	UP_PT	NO_NP	UP_PT	-0.425119223557133	1.80030910156595e-54	NO_DE	NO_DE	NO_DE	FALSE	TRUE	TRUE	TRUE	FALSE	none	1099	16844	61835	0.90977	21.696	3.35391e-39	2.01967e-37	-0.401626	-4.34143	3.44971e-05	4.4564e-05	0.595573	6.32125e-11	2.60375e-10	51.4966
	ELL2	TFDP1	chr5-95899754-95900235	PT.ATACpeak.43910	ELL2	ELL2	exon/intron		ENST00000508757.1, ENST00000505584.1, ENST00000237853.9, ENST00000513343.1	1to5kb, exon, intron	1.3958e-43	-1.99234	0.03	0.12	1.9261e-38	UP_PT	NO_NP	UP_PT	-0.425119223557133	1.80030910156595e-54	NO_DE	none	none	FALSE	TRUE	TRUE	TRUE	FALSE	none	1099	16844	61835	0.90977	21.696	3.35391e-39	2.01967e-37	-0.460395	-5.13417	1.43871e-06	1.97357e-06	0.787895	2.35438e-22	1.97084e-21	64.7852
	ELL2	FOXC1	chr5-95899754-95900235	PT.ATACpeak.43910	ELL2	ELL2	exon/intron		ENST00000508757.1, ENST00000505584.1, ENST00000237853.9, ENST00000513343.1	1to5kb, exon, intron	1.3958e-43	-1.99234	0.03	0.12	1.9261e-38	UP_PT	NO_NP	UP_PT	-0.425119223557133	1.80030910156595e-54	NO_DE	NO_DE	NO_DE	FALSE	TRUE	TRUE	TRUE	FALSE	none	1099	16844	61835	0.90977	21.696	3.35391e-39	2.01967e-37	-0.638736	-8.21803	8.67261e-13	1.55652e-12	0.355115	0.0002885	0.000618725	40.2013
	ELL2	HLTF	chr5-95899754-95900235	PT.ATACpeak.43910	ELL2	ELL2	exon/intron		ENST00000508757.1, ENST00000505584.1, ENST00000237853.9, ENST00000513343.1	1to5kb, exon, intron	1.3958e-43	-1.99234	0.03	0.12	1.9261e-38	UP_PT	NO_NP	UP_PT	-0.425119223557133	1.80030910156595e-54	NO_DE	none	none	FALSE	TRUE	TRUE	TRUE	FALSE	none	1099	16844	61835	0.90977	21.696	3.35391e-39	2.01967e-37	0.463107	5.17265	1.22426e-06	1.68441e-06	0.480411	4.22891e-07	1.27605e-06	16.0161
	ELL2	TFAP2E	chr5-95899754-95900235	PT.ATACpeak.43910	ELL2	ELL2	exon/intron		ENST00000508757.1, ENST00000505584.1, ENST00000237853.9, ENST00000513343.1	1to5kb, exon, intron	1.3958e-43	-1.99234	0.03	0.12	1.9261e-38	UP_PT	NO_NP	UP_PT	-0.425119223557133	1.80030910156595e-54	NO_DE	NO_DE	NO_DE	FALSE	TRUE	TRUE	TRUE	FALSE	none	1099	16844	61835	0.90977	21.696	3.35391e-39	2.01967e-37	-0.479156	-5.40417	4.57699e-07	6.41508e-07	0.711951	1.00831e-16	6.30495e-16	41.3973
	ELL2	ETV2	chr5-95899754-95900235	PT.ATACpeak.43910	ELL2	ELL2	exon/intron		ENST00000508757.1, ENST00000505584.1, ENST00000237853.9, ENST00000513343.1	1to5kb, exon, intron	1.3958e-43	-1.99234	0.03	0.12	1.9261e-38	UP_PT	NO_NP	UP_PT	-0.425119223557133	1.80030910156595e-54	NO_DE	NO_DE	NO_DE	FALSE	TRUE	TRUE	TRUE	FALSE	none	1099	16844	61835	0.90977	21.696	3.35391e-39	2.01967e-37	-0.719196	-10.247	3.52455e-17	7.72797e-17	0.463993	1.16106e-06	3.36644e-06	76.2134
	ELL2	KLF16	chr5-95899754-95900235	PT.ATACpeak.43910	ELL2	ELL2	exon/intron		ENST00000508757.1, ENST00000505584.1, ENST00000237853.9, ENST00000513343.1	1to5kb, exon, intron	1.3958e-43	-1.99234	0.03	0.12	1.9261e-38	UP_PT	NO_NP	UP_PT	-0.425119223557133	1.80030910156595e-54	NO_DE	NO_DE	NO_DE	FALSE	TRUE	TRUE	TRUE	FALSE	none	1099	16844	61835	0.90977	21.696	3.35391e-39	2.01967e-37	-0.587247	-7.18235	1.34552e-10	2.19393e-10	0.655675	1.33106e-13	6.45625e-13	64.2537
	ELL2	NFATC2	chr5-95899754-95900235	PT.ATACpeak.43910	ELL2	ELL2	exon/intron		ENST00000508757.1, ENST00000505584.1, ENST00000237853.9, ENST00000513343.1	1to5kb, exon, intron	1.3958e-43	-1.99234	0.03	0.12	1.9261e-38	UP_PT	NO_NP	UP_PT	-0.425119223557133	1.80030910156595e-54	NO_DE	NO_DE	NO_DE	FALSE	TRUE	TRUE	TRUE	FALSE	none	1099	16844	61835	0.90977	21.696	3.35391e-39	2.01967e-37	-0.485059	-5.49108	3.14654e-07	4.44189e-07	0.663541	5.34923e-14	2.69539e-13	48.706
	ELL2	TGIF1	chr5-95899754-95900235	PT.ATACpeak.43910	ELL2	ELL2	exon/intron		ENST00000508757.1, ENST00000505584.1, ENST00000237853.9, ENST00000513343.1	1to5kb, exon, intron	1.3958e-43	-1.99234	0.03	0.12	1.9261e-38	UP_PT	NO_NP	UP_PT	-0.425119223557133	1.80030910156595e-54	UP_aPT	0.152529690508495	1.09302613172555e-07	FALSE	TRUE	TRUE	TRUE	FALSE	none	1099	16844	61835	0.90977	21.696	3.35391e-39	2.01967e-37	-0.236062	-2.40486	0.0180564	0.020519	0.320433	0.00115328	0.00225019	57.0779
	ELL2	NKX2-2	chr5-95899754-95900235	PT.ATACpeak.43910	ELL2	ELL2	exon/intron		ENST00000508757.1, ENST00000505584.1, ENST00000237853.9, ENST00000513343.1	1to5kb, exon, intron	1.3958e-43	-1.99234	0.03	0.12	1.9261e-38	UP_PT	NO_NP	UP_PT	-0.425119223557133	1.80030910156595e-54	NO_DE	NO_DE	NO_DE	FALSE	TRUE	TRUE	TRUE	FALSE	none	1099	16844	61835	0.90977	21.696	3.35391e-39	2.01967e-37	0.702461	9.77068	3.80784e-16	7.95441e-16	0.388202	6.58218e-05	0.000157426	17.6107
	ELL2	EGR2	chr5-95899754-95900235	PT.ATACpeak.43910	ELL2	ELL2	exon/intron		ENST00000508757.1, ENST00000505584.1, ENST00000237853.9, ENST00000513343.1	1to5kb, exon, intron	1.3958e-43	-1.99234	0.03	0.12	1.9261e-38	UP_PT	NO_NP	UP_PT	-0.425119223557133	1.80030910156595e-54	NO_DE	NO_DE	NO_DE	FALSE	TRUE	TRUE	TRUE	FALSE	none	1099	16844	61835	0.90977	21.696	3.35391e-39	2.01967e-37	-0.607282	-7.56687	2.10463e-11	3.55308e-11	0.512441	5.03147e-08	1.65274e-07	63.855
	ELL2	E2F2	chr5-95899754-95900235	PT.ATACpeak.43910	ELL2	ELL2	exon/intron		ENST00000508757.1, ENST00000505584.1, ENST00000237853.9, ENST00000513343.1	1to5kb, exon, intron	1.3958e-43	-1.99234	0.03	0.12	1.9261e-38	UP_PT	NO_NP	UP_PT	-0.425119223557133	1.80030910156595e-54	NO_DE	NO_DE	NO_DE	FALSE	TRUE	TRUE	TRUE	FALSE	none	1099	16844	61835	0.90977	21.696	3.35391e-39	2.01967e-37	-0.685353	-9.31686	3.67926e-15	7.34217e-15	0.64222	5.95467e-13	2.80952e-12	84.0537
	ELL2	EGR1	chr5-95899754-95900235	PT.ATACpeak.43910	ELL2	ELL2	exon/intron		ENST00000508757.1, ENST00000505584.1, ENST00000237853.9, ENST00000513343.1	1to5kb, exon, intron	1.3958e-43	-1.99234	0.03	0.12	1.9261e-38	UP_PT	NO_NP	UP_PT	-0.425119223557133	1.80030910156595e-54	UP_aPT	0.598434097965619	1.27143515026078e-54	FALSE	TRUE	TRUE	TRUE	FALSE	none	1099	16844	61835	0.90977	21.696	3.35391e-39	2.01967e-37	-0.590031	-7.23453	1.04764e-10	1.7166e-10	0.863375	7.13286e-31	1.02832e-29	63.0577
	ELL2	FIGLA	chr5-95899754-95900235	PT.ATACpeak.43910	ELL2	ELL2	exon/intron		ENST00000508757.1, ENST00000505584.1, ENST00000237853.9, ENST00000513343.1	1to5kb, exon, intron	1.3958e-43	-1.99234	0.03	0.12	1.9261e-38	UP_PT	NO_NP	UP_PT	-0.425119223557133	1.80030910156595e-54	NO_DE	NO_DE	NO_DE	FALSE	TRUE	TRUE	TRUE	FALSE	none	1099	16844	61835	0.90977	21.696	3.35391e-39	2.01967e-37	0.633315	8.10123	1.5422e-12	2.73738e-12	0.376256	0.000114305	0.000262496	25.9826
	ELL2	ELK4	chr5-95899754-95900235	PT.ATACpeak.43910	ELL2	ELL2	exon/intron		ENST00000508757.1, ENST00000505584.1, ENST00000237853.9, ENST00000513343.1	1to5kb, exon, intron	1.3958e-43	-1.99234	0.03	0.12	1.9261e-38	UP_PT	NO_NP	UP_PT	-0.425119223557133	1.80030910156595e-54	NO_DE	none	none	FALSE	TRUE	TRUE	TRUE	FALSE	none	1099	16844	61835	0.90977	21.696	3.35391e-39	2.01967e-37	-0.728517	-10.528	8.67749e-18	1.95896e-17	0.410809	2.18169e-05	5.36634e-05	75.1503
	ELL2	MEF2C	chr5-95899754-95900235	PT.ATACpeak.43910	ELL2	ELL2	exon/intron		ENST00000508757.1, ENST00000505584.1, ENST00000237853.9, ENST00000513343.1	1to5kb, exon, intron	1.3958e-43	-1.99234	0.03	0.12	1.9261e-38	UP_PT	NO_NP	UP_PT	-0.425119223557133	1.80030910156595e-54	NO_DE	NO_DE	NO_DE	FALSE	TRUE	TRUE	TRUE	FALSE	none	1099	16844	61835	0.90977	21.696	3.35391e-39	2.01967e-37	-0.324803	-3.39971	0.000977014	0.00118281	0.506847	7.41413e-08	2.40496e-07	87.7745
	ELL2	PKNOX1	chr5-95899754-95900235	PT.ATACpeak.43910	ELL2	ELL2	exon/intron		ENST00000508757.1, ENST00000505584.1, ENST00000237853.9, ENST00000513343.1	1to5kb, exon, intron	1.3958e-43	-1.99234	0.03	0.12	1.9261e-38	UP_PT	NO_NP	UP_PT	-0.425119223557133	1.80030910156595e-54	NO_DE	none	none	FALSE	TRUE	TRUE	TRUE	FALSE	none	1099	16844	61835	0.90977	21.696	3.35391e-39	2.01967e-37	-0.75671	-11.4586	8.58076e-20	2.13902e-19	0.333602	0.000694375	0.00141326	42.0617
	ELL2	ONECUT2	chr5-95899754-95900235	PT.ATACpeak.43910	ELL2	ELL2	exon/intron		ENST00000508757.1, ENST00000505584.1, ENST00000237853.9, ENST00000513343.1	1to5kb, exon, intron	1.3958e-43	-1.99234	0.03	0.12	1.9261e-38	UP_PT	NO_NP	UP_PT	-0.425119223557133	1.80030910156595e-54	NO_DE	NO_DE	NO_DE	FALSE	TRUE	TRUE	TRUE	FALSE	none	1099	16844	61835	0.90977	21.696	3.35391e-39	2.01967e-37	0.0437152	0.433173	0.665841	0.680252	0.352807	0.000317961	0.000673558	99.3356
	ELL2	HNF4A	chr5-95899754-95900235	PT.ATACpeak.43910	ELL2	ELL2	exon/intron		ENST00000508757.1, ENST00000505584.1, ENST00000237853.9, ENST00000513343.1	1to5kb, exon, intron	1.3958e-43	-1.99234	0.03	0.12	1.9261e-38	UP_PT	NO_NP	UP_PT	-0.425119223557133	1.80030910156595e-54	UP_PT	-0.987309128108451	4.17801251956901e-175	FALSE	TRUE	TRUE	TRUE	FALSE	none	1099	16844	61835	0.90977	21.696	3.35391e-39	2.01967e-37	0.612133	7.66332	1.31677e-11	2.24294e-11	0.963404	7.7005e-58	5.70937e-56	30.7664
	ELL2	REST	chr5-95899754-95900235	PT.ATACpeak.43910	ELL2	ELL2	exon/intron		ENST00000508757.1, ENST00000505584.1, ENST00000237853.9, ENST00000513343.1	1to5kb, exon, intron	1.3958e-43	-1.99234	0.03	0.12	1.9261e-38	UP_PT	NO_NP	UP_PT	-0.425119223557133	1.80030910156595e-54	NO_DE	none	none	FALSE	TRUE	TRUE	TRUE	FALSE	none	1099	16844	61835	0.90977	21.696	3.35391e-39	2.01967e-37	0.816918	14.0217	3.69799e-25	1.22943e-24	0.589343	1.11479e-10	4.4851e-10	17.2121
	ELL2	ZNF140	chr5-95899754-95900235	PT.ATACpeak.43910	ELL2	ELL2	exon/intron		ENST00000508757.1, ENST00000505584.1, ENST00000237853.9, ENST00000513343.1	1to5kb, exon, intron	1.3958e-43	-1.99234	0.03	0.12	1.9261e-38	UP_PT	NO_NP	UP_PT	-0.425119223557133	1.80030910156595e-54	NO_DE	none	none	FALSE	TRUE	TRUE	TRUE	FALSE	none	1099	16844	61835	0.90977	21.696	3.35391e-39	2.01967e-37	0.378652	4.05003	0.000102501	0.000129742	0.41687	1.60042e-05	4.03212e-05	22.1289
	ELL2	HOXC11	chr5-95899754-95900235	PT.ATACpeak.43910	ELL2	ELL2	exon/intron		ENST00000508757.1, ENST00000505584.1, ENST00000237853.9, ENST00000513343.1	1to5kb, exon, intron	1.3958e-43	-1.99234	0.03	0.12	1.9261e-38	UP_PT	NO_NP	UP_PT	-0.425119223557133	1.80030910156595e-54	NO_DE	NO_DE	NO_DE	FALSE	TRUE	TRUE	TRUE	FALSE	none	1099	16844	61835	0.90977	21.696	3.35391e-39	2.01967e-37	-0.438539	-4.83059	5.02774e-06	6.73756e-06	0.329521	0.000814552	0.00162597	83.5221
	ELL2	ZNF682	chr5-95899754-95900235	PT.ATACpeak.43910	ELL2	ELL2	exon/intron		ENST00000508757.1, ENST00000505584.1, ENST00000237853.9, ENST00000513343.1	1to5kb, exon, intron	1.3958e-43	-1.99234	0.03	0.12	1.9261e-38	UP_PT	NO_NP	UP_PT	-0.425119223557133	1.80030910156595e-54	NO_DE	none	none	FALSE	TRUE	TRUE	TRUE	FALSE	none	1099	16844	61835	0.90977	21.696	3.35391e-39	2.01967e-37	-0.576354	-6.98191	3.50238e-10	5.6062e-10	0.365569	0.000183989	0.000413293	55.0846
	ELL2	RFX3	chr5-95899754-95900235	PT.ATACpeak.43910	ELL2	ELL2	exon/intron		ENST00000508757.1, ENST00000505584.1, ENST00000237853.9, ENST00000513343.1	1to5kb, exon, intron	1.3958e-43	-1.99234	0.03	0.12	1.9261e-38	UP_PT	NO_NP	UP_PT	-0.425119223557133	1.80030910156595e-54	NO_DE	none	none	FALSE	TRUE	TRUE	TRUE	FALSE	none	1099	16844	61835	0.90977	21.696	3.35391e-39	2.01967e-37	-0.42783	-4.6858	8.99902e-06	1.19269e-05	0.702261	3.91399e-16	2.36205e-15	86.9772
	ELL2	ETS2	chr5-95899754-95900235	PT.ATACpeak.43910	ELL2	ELL2	exon/intron		ENST00000508757.1, ENST00000505584.1, ENST00000237853.9, ENST00000513343.1	1to5kb, exon, intron	1.3958e-43	-1.99234	0.03	0.12	1.9261e-38	UP_PT	NO_NP	UP_PT	-0.425119223557133	1.80030910156595e-54	UP_aPT	0.325667627452835	4.34062820795977e-27	FALSE	TRUE	TRUE	TRUE	FALSE	none	1099	16844	61835	0.90977	21.696	3.35391e-39	2.01967e-37	-0.709531	-9.96772	1.42208e-16	3.02991e-16	0.6923	1.49268e-15	8.51317e-15	77.5423
	ELL2	TBP	chr5-95899754-95900235	PT.ATACpeak.43910	ELL2	ELL2	exon/intron		ENST00000508757.1, ENST00000505584.1, ENST00000237853.9, ENST00000513343.1	1to5kb, exon, intron	1.3958e-43	-1.99234	0.03	0.12	1.9261e-38	UP_PT	NO_NP	UP_PT	-0.425119223557133	1.80030910156595e-54	NO_DE	none	none	FALSE	TRUE	TRUE	TRUE	FALSE	none	1099	16844	61835	0.90977	21.696	3.35391e-39	2.01967e-37	-0.548163	-6.48818	3.56333e-09	5.46233e-09	0.311659	0.00159724	0.00305893	81.9275
	ELL2	BCL6	chr5-95899754-95900235	PT.ATACpeak.43910	ELL2	ELL2	exon/intron		ENST00000508757.1, ENST00000505584.1, ENST00000237853.9, ENST00000513343.1	1to5kb, exon, intron	1.3958e-43	-1.99234	0.03	0.12	1.9261e-38	UP_PT	NO_NP	UP_PT	-0.425119223557133	1.80030910156595e-54	UP_aPT	0.450156983386642	8.47310105994939e-47	FALSE	TRUE	TRUE	TRUE	FALSE	none	1099	16844	61835	0.90977	21.696	3.35391e-39	2.01967e-37	-0.433237	-4.75859	6.724e-06	8.96047e-06	0.743483	8.06665e-19	5.58212e-18	70.4993
	ELL2	RELA	chr5-95899754-95900235	PT.ATACpeak.43910	ELL2	ELL2	exon/intron		ENST00000508757.1, ENST00000505584.1, ENST00000237853.9, ENST00000513343.1	1to5kb, exon, intron	1.3958e-43	-1.99234	0.03	0.12	1.9261e-38	UP_PT	NO_NP	UP_PT	-0.425119223557133	1.80030910156595e-54	NO_DE	NO_DE	NO_DE	FALSE	TRUE	TRUE	TRUE	FALSE	none	1099	16844	61835	0.90977	21.696	3.35391e-39	2.01967e-37	-0.737915	-10.8239	1.98934e-18	4.63338e-18	0.656121	1.26493e-13	6.1934e-13	59.7356
	ELL2	KLF11	chr5-95899754-95900235	PT.ATACpeak.43910	ELL2	ELL2	exon/intron		ENST00000508757.1, ENST00000505584.1, ENST00000237853.9, ENST00000513343.1	1to5kb, exon, intron	1.3958e-43	-1.99234	0.03	0.12	1.9261e-38	UP_PT	NO_NP	UP_PT	-0.425119223557133	1.80030910156595e-54	NO_DE	NO_DE	NO_DE	FALSE	TRUE	TRUE	TRUE	FALSE	none	1099	16844	61835	0.90977	21.696	3.35391e-39	2.01967e-37	-0.674179	-9.03646	1.4915e-14	2.89562e-14	0.418177	1.49574e-05	3.78678e-05	64.5195
	ELL2	HMBOX1	chr5-95899754-95900235	PT.ATACpeak.43910	ELL2	ELL2	exon/intron		ENST00000508757.1, ENST00000505584.1, ENST00000237853.9, ENST00000513343.1	1to5kb, exon, intron	1.3958e-43	-1.99234	0.03	0.12	1.9261e-38	UP_PT	NO_NP	UP_PT	-0.425119223557133	1.80030910156595e-54	UP_aPT	0.292839384190008	1.15516886043135e-13	FALSE	TRUE	TRUE	TRUE	FALSE	none	1099	16844	61835	0.90977	21.696	3.35391e-39	2.01967e-37	-0.593473	-7.29956	7.66372e-11	1.26294e-10	0.488965	2.44621e-07	7.60229e-07	33.6899
	ELL2	IRF1	chr5-95899754-95900235	PT.ATACpeak.43910	ELL2	ELL2	exon/intron		ENST00000508757.1, ENST00000505584.1, ENST00000237853.9, ENST00000513343.1	1to5kb, exon, intron	1.3958e-43	-1.99234	0.03	0.12	1.9261e-38	UP_PT	NO_NP	UP_PT	-0.425119223557133	1.80030910156595e-54	NO_DE	NO_DE	NO_DE	FALSE	TRUE	TRUE	TRUE	FALSE	none	1099	16844	61835	0.90977	21.696	3.35391e-39	2.01967e-37	-0.573464	-6.92968	4.48796e-10	7.15106e-10	0.841229	6.40551e-28	7.91538e-27	46.9785
	ELL2	RFX5	chr5-95899754-95900235	PT.ATACpeak.43910	ELL2	ELL2	exon/intron		ENST00000508757.1, ENST00000505584.1, ENST00000237853.9, ENST00000513343.1	1to5kb, exon, intron	1.3958e-43	-1.99234	0.03	0.12	1.9261e-38	UP_PT	NO_NP	UP_PT	-0.425119223557133	1.80030910156595e-54	NO_DE	NO_DE	NO_DE	FALSE	TRUE	TRUE	TRUE	FALSE	none	1099	16844	61835	0.90977	21.696	3.35391e-39	2.01967e-37	-0.694163	-9.54667	1.16688e-15	2.38265e-15	0.432899	6.84859e-06	1.81348e-05	79.4027
	ELL2	GATA5	chr5-95899754-95900235	PT.ATACpeak.43910	ELL2	ELL2	exon/intron		ENST00000508757.1, ENST00000505584.1, ENST00000237853.9, ENST00000513343.1	1to5kb, exon, intron	1.3958e-43	-1.99234	0.03	0.12	1.9261e-38	UP_PT	NO_NP	UP_PT	-0.425119223557133	1.80030910156595e-54	NO_DE	NO_DE	NO_DE	FALSE	TRUE	TRUE	TRUE	FALSE	none	1099	16844	61835	0.90977	21.696	3.35391e-39	2.01967e-37	0.567053	6.81518	7.71396e-10	1.21659e-09	0.318117	0.00125798	0.0024453	18.6738
	ELL2	PBX2	chr5-95899754-95900235	PT.ATACpeak.43910	ELL2	ELL2	exon/intron		ENST00000508757.1, ENST00000505584.1, ENST00000237853.9, ENST00000513343.1	1to5kb, exon, intron	1.3958e-43	-1.99234	0.03	0.12	1.9261e-38	UP_PT	NO_NP	UP_PT	-0.425119223557133	1.80030910156595e-54	NO_DE	NO_DE	NO_DE	FALSE	TRUE	TRUE	TRUE	FALSE	none	1099	16844	61835	0.90977	21.696	3.35391e-39	2.01967e-37	0.334993	3.51962	0.000657276	0.000802203	0.413404	1.91204e-05	4.74807e-05	2.19597
	ELL2	SOX4	chr5-95899754-95900235	PT.ATACpeak.43910	ELL2	ELL2	exon/intron		ENST00000508757.1, ENST00000505584.1, ENST00000237853.9, ENST00000513343.1	1to5kb, exon, intron	1.3958e-43	-1.99234	0.03	0.12	1.9261e-38	UP_PT	NO_NP	UP_PT	-0.425119223557133	1.80030910156595e-54	UP_aPT	0.978974120585437	3.68894690548909e-186	FALSE	TRUE	TRUE	TRUE	FALSE	none	1099	16844	61835	0.90977	21.696	3.35391e-39	2.01967e-37	-0.573554	-6.93129	4.45389e-10	7.098e-10	0.872365	3.18275e-32	4.85838e-31	35.949
	ELL2	TFE3	chr5-95899754-95900235	PT.ATACpeak.43910	ELL2	ELL2	exon/intron		ENST00000508757.1, ENST00000505584.1, ENST00000237853.9, ENST00000513343.1	1to5kb, exon, intron	1.3958e-43	-1.99234	0.03	0.12	1.9261e-38	UP_PT	NO_NP	UP_PT	-0.425119223557133	1.80030910156595e-54	NO_DE	NO_DE	NO_DE	FALSE	TRUE	TRUE	TRUE	FALSE	none	1099	16844	61835	0.90977	21.696	3.35391e-39	2.01967e-37	-0.716523	-10.1685	5.21425e-17	1.13412e-16	0.906909	1.44335e-38	3.405e-37	47.7758
	ELL2	XBP1	chr5-95899754-95900235	PT.ATACpeak.43910	ELL2	ELL2	exon/intron		ENST00000508757.1, ENST00000505584.1, ENST00000237853.9, ENST00000513343.1	1to5kb, exon, intron	1.3958e-43	-1.99234	0.03	0.12	1.9261e-38	UP_PT	NO_NP	UP_PT	-0.425119223557133	1.80030910156595e-54	NO_DE	NO_DE	NO_DE	FALSE	TRUE	TRUE	TRUE	FALSE	none	1099	16844	61835	0.90977	21.696	3.35391e-39	2.01967e-37	-0.76564	-11.7827	1.74043e-20	4.49401e-20	0.354522	0.00029582	0.000631814	78.7383
	ELL2	HOXD9	chr5-95899754-95900235	PT.ATACpeak.43910	ELL2	ELL2	exon/intron		ENST00000508757.1, ENST00000505584.1, ENST00000237853.9, ENST00000513343.1	1to5kb, exon, intron	1.3958e-43	-1.99234	0.03	0.12	1.9261e-38	UP_PT	NO_NP	UP_PT	-0.425119223557133	1.80030910156595e-54	NO_DE	NO_DE	NO_DE	FALSE	TRUE	TRUE	TRUE	FALSE	none	1099	16844	61835	0.90977	21.696	3.35391e-39	2.01967e-37	0.0682845	0.677563	0.499645	0.51686	0.314401	0.0014442	0.0027864	95.8805
	ELL2	MAZ	chr5-95899754-95900235	PT.ATACpeak.43910	ELL2	ELL2	exon/intron		ENST00000508757.1, ENST00000505584.1, ENST00000237853.9, ENST00000513343.1	1to5kb, exon, intron	1.3958e-43	-1.99234	0.03	0.12	1.9261e-38	UP_PT	NO_NP	UP_PT	-0.425119223557133	1.80030910156595e-54	NO_DE	NO_DE	NO_DE	FALSE	TRUE	TRUE	TRUE	FALSE	none	1099	16844	61835	0.90977	21.696	3.35391e-39	2.01967e-37	-0.466753	-5.22466	9.83311e-07	1.35847e-06	0.866714	2.30759e-31	3.42182e-30	67.0443
	ELL2	KLF3	chr5-95899754-95900235	PT.ATACpeak.43910	ELL2	ELL2	exon/intron		ENST00000508757.1, ENST00000505584.1, ENST00000237853.9, ENST00000513343.1	1to5kb, exon, intron	1.3958e-43	-1.99234	0.03	0.12	1.9261e-38	UP_PT	NO_NP	UP_PT	-0.425119223557133	1.80030910156595e-54	UP_aPT	0.173770065080168	4.58535613428856e-08	FALSE	TRUE	TRUE	TRUE	FALSE	none	1099	16844	61835	0.90977	21.696	3.35391e-39	2.01967e-37	-0.6997	-9.69529	5.55071e-16	1.15034e-15	0.819496	1.97269e-25	2.08944e-24	67.3101
	ELL2	USF2	chr5-95899754-95900235	PT.ATACpeak.43910	ELL2	ELL2	exon/intron		ENST00000508757.1, ENST00000505584.1, ENST00000237853.9, ENST00000513343.1	1to5kb, exon, intron	1.3958e-43	-1.99234	0.03	0.12	1.9261e-38	UP_PT	NO_NP	UP_PT	-0.425119223557133	1.80030910156595e-54	NO_DE	NO_DE	NO_DE	FALSE	TRUE	TRUE	TRUE	FALSE	none	1099	16844	61835	0.90977	21.696	3.35391e-39	2.01967e-37	-0.698074	-9.65131	6.91577e-16	1.42677e-15	0.427595	9.11316e-06	2.37675e-05	39.1383
	ELL2	KLF6	chr5-95899754-95900235	PT.ATACpeak.43910	ELL2	ELL2	exon/intron		ENST00000508757.1, ENST00000505584.1, ENST00000237853.9, ENST00000513343.1	1to5kb, exon, intron	1.3958e-43	-1.99234	0.03	0.12	1.9261e-38	UP_PT	NO_NP	UP_PT	-0.425119223557133	1.80030910156595e-54	UP_aPT	1.21984979240713	1.17843154264567e-265	FALSE	TRUE	TRUE	TRUE	FALSE	none	1099	16844	61835	0.90977	21.696	3.35391e-39	2.01967e-37	-0.752997	-11.3283	1.63248e-19	4.01157e-19	0.934193	1.1698e-45	4.67019e-44	79.6685
	ELL2	TEAD2	chr5-95899754-95900235	PT.ATACpeak.43910	ELL2	ELL2	exon/intron		ENST00000508757.1, ENST00000505584.1, ENST00000237853.9, ENST00000513343.1	1to5kb, exon, intron	1.3958e-43	-1.99234	0.03	0.12	1.9261e-38	UP_PT	NO_NP	UP_PT	-0.425119223557133	1.80030910156595e-54	NO_DE	NO_DE	NO_DE	FALSE	TRUE	TRUE	TRUE	FALSE	none	1099	16844	61835	0.90977	21.696	3.35391e-39	2.01967e-37	-0.760329	-11.5881	4.53234e-20	1.14566e-19	0.53313	1.12725e-08	3.91258e-08	47.1114
	ELL2	NR2F1	chr5-95899754-95900235	PT.ATACpeak.43910	ELL2	ELL2	exon/intron		ENST00000508757.1, ENST00000505584.1, ENST00000237853.9, ENST00000513343.1	1to5kb, exon, intron	1.3958e-43	-1.99234	0.03	0.12	1.9261e-38	UP_PT	NO_NP	UP_PT	-0.425119223557133	1.80030910156595e-54	UP_PT	-0.236056677690842	2.96909855672111e-18	FALSE	TRUE	TRUE	TRUE	FALSE	none	1099	16844	61835	0.90977	21.696	3.35391e-39	2.01967e-37	0.648485	8.43332	2.99181e-13	5.47963e-13	0.827599	2.55885e-26	2.82563e-25	26.7799
	ELL2	MEOX2	chr5-95899754-95900235	PT.ATACpeak.43910	ELL2	ELL2	exon/intron		ENST00000508757.1, ENST00000505584.1, ENST00000237853.9, ENST00000513343.1	1to5kb, exon, intron	1.3958e-43	-1.99234	0.03	0.12	1.9261e-38	UP_PT	NO_NP	UP_PT	-0.425119223557133	1.80030910156595e-54	NO_DE	NO_DE	NO_DE	FALSE	TRUE	TRUE	TRUE	FALSE	none	1099	16844	61835	0.90977	21.696	3.35391e-39	2.01967e-37	-0.190491	-1.92094	0.0576459	0.0637018	0.483977	3.37218e-07	1.0356e-06	92.2926
	ELL2	HOXB4	chr5-95899754-95900235	PT.ATACpeak.43910	ELL2	ELL2	exon/intron		ENST00000508757.1, ENST00000505584.1, ENST00000237853.9, ENST00000513343.1	1to5kb, exon, intron	1.3958e-43	-1.99234	0.03	0.12	1.9261e-38	UP_PT	NO_NP	UP_PT	-0.425119223557133	1.80030910156595e-54	NO_DE	NO_DE	NO_DE	FALSE	TRUE	TRUE	TRUE	FALSE	none	1099	16844	61835	0.90977	21.696	3.35391e-39	2.01967e-37	0.0269511	0.266899	0.790108	0.800695	0.458904	1.57126e-06	4.43199e-06	94.5517
	ELL2	ZNF148	chr5-95899754-95900235	PT.ATACpeak.43910	ELL2	ELL2	exon/intron		ENST00000508757.1, ENST00000505584.1, ENST00000237853.9, ENST00000513343.1	1to5kb, exon, intron	1.3958e-43	-1.99234	0.03	0.12	1.9261e-38	UP_PT	NO_NP	UP_PT	-0.425119223557133	1.80030910156595e-54	NO_DE	none	none	FALSE	TRUE	TRUE	TRUE	FALSE	none	1099	16844	61835	0.90977	21.696	3.35391e-39	2.01967e-37	-0.489934	-5.56357	2.29692e-07	3.26185e-07	0.500461	1.14446e-07	3.64403e-07	65.3168
	ELL2	IRF8	chr5-95899754-95900235	PT.ATACpeak.43910	ELL2	ELL2	exon/intron		ENST00000508757.1, ENST00000505584.1, ENST00000237853.9, ENST00000513343.1	1to5kb, exon, intron	1.3958e-43	-1.99234	0.03	0.12	1.9261e-38	UP_PT	NO_NP	UP_PT	-0.425119223557133	1.80030910156595e-54	NO_DE	NO_DE	NO_DE	FALSE	TRUE	TRUE	TRUE	FALSE	none	1099	16844	61835	0.90977	21.696	3.35391e-39	2.01967e-37	-0.613177	-7.68426	1.18907e-11	2.02933e-11	0.983206	3.27645e-74	8.50238e-72	61.8617
	ELL2	SIX2	chr5-95899754-95900235	PT.ATACpeak.43910	ELL2	ELL2	exon/intron		ENST00000508757.1, ENST00000505584.1, ENST00000237853.9, ENST00000513343.1	1to5kb, exon, intron	1.3958e-43	-1.99234	0.03	0.12	1.9261e-38	UP_PT	NO_NP	UP_PT	-0.425119223557133	1.80030910156595e-54	NO_DE	NO_DE	NO_DE	FALSE	TRUE	TRUE	TRUE	FALSE	none	1099	16844	61835	0.90977	21.696	3.35391e-39	2.01967e-37	-0.561358	-6.71501	1.236e-09	1.93218e-09	0.599822	4.26274e-11	1.76989e-10	40.9987
	ELL2	FOXO3	chr5-95899754-95900235	PT.ATACpeak.43910	ELL2	ELL2	exon/intron		ENST00000508757.1, ENST00000505584.1, ENST00000237853.9, ENST00000513343.1	1to5kb, exon, intron	1.3958e-43	-1.99234	0.03	0.12	1.9261e-38	UP_PT	NO_NP	UP_PT	-0.425119223557133	1.80030910156595e-54	UP_PT	-0.303953631128161	4.21436473903807e-12	FALSE	TRUE	TRUE	TRUE	FALSE	none	1099	16844	61835	0.90977	21.696	3.35391e-39	2.01967e-37	-0.0515193	-0.510693	0.610715	0.626358	0.364961	0.000188945	0.00041907	71.1638
	ELL2	KLF2	chr5-95899754-95900235	PT.ATACpeak.43910	ELL2	ELL2	exon/intron		ENST00000508757.1, ENST00000505584.1, ENST00000237853.9, ENST00000513343.1	1to5kb, exon, intron	1.3958e-43	-1.99234	0.03	0.12	1.9261e-38	UP_PT	NO_NP	UP_PT	-0.425119223557133	1.80030910156595e-54	NO_DE	NO_DE	NO_DE	FALSE	TRUE	TRUE	TRUE	FALSE	none	1099	16844	61835	0.90977	21.696	3.35391e-39	2.01967e-37	-0.657395	-8.63633	1.09305e-13	2.04126e-13	0.560528	1.32294e-09	4.90431e-09	66.9114
	ELL2	ZBTB7A	chr5-95899754-95900235	PT.ATACpeak.43910	ELL2	ELL2	exon/intron		ENST00000508757.1, ENST00000505584.1, ENST00000237853.9, ENST00000513343.1	1to5kb, exon, intron	1.3958e-43	-1.99234	0.03	0.12	1.9261e-38	UP_PT	NO_NP	UP_PT	-0.425119223557133	1.80030910156595e-54	UP_aPT	0.153424626626463	2.74091062110693e-06	FALSE	TRUE	TRUE	TRUE	FALSE	none	1099	16844	61835	0.90977	21.696	3.35391e-39	2.01967e-37	-0.704392	-9.82392	2.91797e-16	6.12685e-16	0.518678	3.23893e-08	1.09156e-07	75.2832
	ELL2	TBX5	chr5-95899754-95900235	PT.ATACpeak.43910	ELL2	ELL2	exon/intron		ENST00000508757.1, ENST00000505584.1, ENST00000237853.9, ENST00000513343.1	1to5kb, exon, intron	1.3958e-43	-1.99234	0.03	0.12	1.9261e-38	UP_PT	NO_NP	UP_PT	-0.425119223557133	1.80030910156595e-54	NO_DE	NO_DE	NO_DE	FALSE	TRUE	TRUE	TRUE	FALSE	none	1099	16844	61835	0.90977	21.696	3.35391e-39	2.01967e-37	-0.243369	-2.48391	0.0146914	0.0167738	0.425936	9.95514e-06	2.58336e-05	29.4376
	ELL2	TEAD4	chr5-95899754-95900235	PT.ATACpeak.43910	ELL2	ELL2	exon/intron		ENST00000508757.1, ENST00000505584.1, ENST00000237853.9, ENST00000513343.1	1to5kb, exon, intron	1.3958e-43	-1.99234	0.03	0.12	1.9261e-38	UP_PT	NO_NP	UP_PT	-0.425119223557133	1.80030910156595e-54	UP_aPT	0.239589771813061	2.87471025732221e-30	FALSE	TRUE	TRUE	TRUE	FALSE	none	1099	16844	61835	0.90977	21.696	3.35391e-39	2.01967e-37	-0.796127	-13.0241	4.19689e-23	1.2434e-22	0.734354	3.50186e-18	2.36035e-17	38.7396
	ELL2	HEY1	chr5-95899754-95900235	PT.ATACpeak.43910	ELL2	ELL2	exon/intron		ENST00000508757.1, ENST00000505584.1, ENST00000237853.9, ENST00000513343.1	1to5kb, exon, intron	1.3958e-43	-1.99234	0.03	0.12	1.9261e-38	UP_PT	NO_NP	UP_PT	-0.425119223557133	1.80030910156595e-54	NO_DE	NO_DE	NO_DE	FALSE	TRUE	TRUE	TRUE	FALSE	none	1099	16844	61835	0.90977	21.696	3.35391e-39	2.01967e-37	-0.893538	-19.7012	7.44543e-36	4.83895e-35	0.380648	9.3544e-05	0.000216738	90.698
	ELL2	FOXP1	chr5-95899754-95900235	PT.ATACpeak.43910	ELL2	ELL2	exon/intron		ENST00000508757.1, ENST00000505584.1, ENST00000237853.9, ENST00000513343.1	1to5kb, exon, intron	1.3958e-43	-1.99234	0.03	0.12	1.9261e-38	UP_PT	NO_NP	UP_PT	-0.425119223557133	1.80030910156595e-54	UP_aPT	0.388691559302399	1.05723370607433e-14	FALSE	TRUE	TRUE	TRUE	FALSE	none	1099	16844	61835	0.90977	21.696	3.35391e-39	2.01967e-37	-0.177129	-1.78166	0.0779028	0.0854179	0.847231	1.12914e-28	1.46506e-27	51.8953
	ELL2	ESRRB	chr5-95899754-95900235	PT.ATACpeak.43910	ELL2	ELL2	exon/intron		ENST00000508757.1, ENST00000505584.1, ENST00000237853.9, ENST00000513343.1	1to5kb, exon, intron	1.3958e-43	-1.99234	0.03	0.12	1.9261e-38	UP_PT	NO_NP	UP_PT	-0.425119223557133	1.80030910156595e-54	NO_DE	NO_DE	NO_DE	FALSE	TRUE	TRUE	TRUE	FALSE	none	1099	16844	61835	0.90977	21.696	3.35391e-39	2.01967e-37	0.748897	11.1874	3.27822e-19	7.93451e-19	0.722925	2.02574e-17	1.3142e-16	23.1919
	ELL2	HNF1A	chr5-95899754-95900235	PT.ATACpeak.43910	ELL2	ELL2	exon/intron		ENST00000508757.1, ENST00000505584.1, ENST00000237853.9, ENST00000513343.1	1to5kb, exon, intron	1.3958e-43	-1.99234	0.03	0.12	1.9261e-38	UP_PT	NO_NP	UP_PT	-0.425119223557133	1.80030910156595e-54	UP_PT	-0.42307758559238	3.39672522794794e-45	FALSE	TRUE	TRUE	TRUE	FALSE	none	1099	16844	61835	0.90977	21.696	3.35391e-39	2.01967e-37	0.526995	6.13858	1.77512e-08	2.64352e-08	0.466794	9.80922e-07	2.8601e-06	25.5839
	ELL2	HOXB2	chr5-95899754-95900235	PT.ATACpeak.43910	ELL2	ELL2	exon/intron		ENST00000508757.1, ENST00000505584.1, ENST00000237853.9, ENST00000513343.1	1to5kb, exon, intron	1.3958e-43	-1.99234	0.03	0.12	1.9261e-38	UP_PT	NO_NP	UP_PT	-0.425119223557133	1.80030910156595e-54	NO_DE	NO_DE	NO_DE	FALSE	TRUE	TRUE	TRUE	FALSE	none	1099	16844	61835	0.90977	21.696	3.35391e-39	2.01967e-37	0.0439105	0.435111	0.664438	0.67888	0.533088	1.1308e-08	3.91258e-08	57.3436
	ELL2	EGR4	chr5-95899754-95900235	PT.ATACpeak.43910	ELL2	ELL2	exon/intron		ENST00000508757.1, ENST00000505584.1, ENST00000237853.9, ENST00000513343.1	1to5kb, exon, intron	1.3958e-43	-1.99234	0.03	0.12	1.9261e-38	UP_PT	NO_NP	UP_PT	-0.425119223557133	1.80030910156595e-54	NO_DE	NO_DE	NO_DE	FALSE	TRUE	TRUE	TRUE	FALSE	none	1099	16844	61835	0.90977	21.696	3.35391e-39	2.01967e-37	-0.650663	-8.48239	2.34615e-13	4.31739e-13	0.582596	2.03318e-10	8.05511e-10	63.7221
	ELL2	CEBPB	chr5-95899754-95900235	PT.ATACpeak.43910	ELL2	ELL2	exon/intron		ENST00000508757.1, ENST00000505584.1, ENST00000237853.9, ENST00000513343.1	1to5kb, exon, intron	1.3958e-43	-1.99234	0.03	0.12	1.9261e-38	UP_PT	NO_NP	UP_PT	-0.425119223557133	1.80030910156595e-54	NO_DE	NO_DE	NO_DE	FALSE	TRUE	TRUE	TRUE	FALSE	none	1099	16844	61835	0.90977	21.696	3.35391e-39	2.01967e-37	-0.569395	-6.8568	6.33755e-10	1.00328e-09	0.791952	1.01611e-22	8.64525e-22	36.8792
	ELL2	PAX9	chr5-95899754-95900235	PT.ATACpeak.43910	ELL2	ELL2	exon/intron		ENST00000508757.1, ENST00000505584.1, ENST00000237853.9, ENST00000513343.1	1to5kb, exon, intron	1.3958e-43	-1.99234	0.03	0.12	1.9261e-38	UP_PT	NO_NP	UP_PT	-0.425119223557133	1.80030910156595e-54	NO_DE	NO_DE	NO_DE	FALSE	TRUE	TRUE	TRUE	FALSE	none	1099	16844	61835	0.90977	21.696	3.35391e-39	2.01967e-37	-0.576942	-6.99257	3.32927e-10	5.3341e-10	0.628176	2.63394e-12	1.20975e-11	39.6698
	ELL2	THRB	chr5-95899754-95900235	PT.ATACpeak.43910	ELL2	ELL2	exon/intron		ENST00000508757.1, ENST00000505584.1, ENST00000237853.9, ENST00000513343.1	1to5kb, exon, intron	1.3958e-43	-1.99234	0.03	0.12	1.9261e-38	UP_PT	NO_NP	UP_PT	-0.425119223557133	1.80030910156595e-54	UP_PT	-0.345567961889276	6.24436271429517e-26	FALSE	TRUE	TRUE	TRUE	FALSE	none	1099	16844	61835	0.90977	21.696	3.35391e-39	2.01967e-37	0.556416	6.62921	1.84754e-09	2.86648e-09	0.607706	2.0206e-11	8.73911e-11	32.7597
	ELL2	FLI1	chr5-95899754-95900235	PT.ATACpeak.43910	ELL2	ELL2	exon/intron		ENST00000508757.1, ENST00000505584.1, ENST00000237853.9, ENST00000513343.1	1to5kb, exon, intron	1.3958e-43	-1.99234	0.03	0.12	1.9261e-38	UP_PT	NO_NP	UP_PT	-0.425119223557133	1.80030910156595e-54	NO_DE	NO_DE	NO_DE	FALSE	TRUE	TRUE	TRUE	FALSE	none	1099	16844	61835	0.90977	21.696	3.35391e-39	2.01967e-37	-0.730505	-10.5895	6.38752e-18	1.45122e-17	0.30978	0.00171047	0.00326374	76.745
	ELL2	RORC	chr5-95899754-95900235	PT.ATACpeak.43910	ELL2	ELL2	exon/intron		ENST00000508757.1, ENST00000505584.1, ENST00000237853.9, ENST00000513343.1	1to5kb, exon, intron	1.3958e-43	-1.99234	0.03	0.12	1.9261e-38	UP_PT	NO_NP	UP_PT	-0.425119223557133	1.80030910156595e-54	UP_PT	-0.166671185860282	1.08450979280107e-12	FALSE	TRUE	TRUE	TRUE	FALSE	none	1099	16844	61835	0.90977	21.696	3.35391e-39	2.01967e-37	-0.184515	-1.85852	0.0660969	0.0727815	0.485797	3.00121e-07	9.27159e-07	27.0456
	ELL2	NR1I3	chr5-95899754-95900235	PT.ATACpeak.43910	ELL2	ELL2	exon/intron		ENST00000508757.1, ENST00000505584.1, ENST00000237853.9, ENST00000513343.1	1to5kb, exon, intron	1.3958e-43	-1.99234	0.03	0.12	1.9261e-38	UP_PT	NO_NP	UP_PT	-0.425119223557133	1.80030910156595e-54	NO_DE	NO_DE	NO_DE	FALSE	TRUE	TRUE	TRUE	FALSE	none	1099	16844	61835	0.90977	21.696	3.35391e-39	2.01967e-37	0.763027	11.6862	2.79618e-20	7.14375e-20	0.354227	0.00029953	0.000637114	13.3584
	ELL2	HIF1A	chr5-95899754-95900235	PT.ATACpeak.43910	ELL2	ELL2	exon/intron		ENST00000508757.1, ENST00000505584.1, ENST00000237853.9, ENST00000513343.1	1to5kb, exon, intron	1.3958e-43	-1.99234	0.03	0.12	1.9261e-38	UP_PT	NO_NP	UP_PT	-0.425119223557133	1.80030910156595e-54	UP_aPT	1.13982061102046	5.84937576181473e-83	FALSE	TRUE	TRUE	TRUE	FALSE	none	1099	16844	61835	0.90977	21.696	3.35391e-39	2.01967e-37	-0.843798	-15.5651	3.07525e-28	1.21841e-27	0.535491	9.44257e-09	3.33381e-08	95.2161
	ELL2	MNT	chr5-95899754-95900235	PT.ATACpeak.43910	ELL2	ELL2	exon/intron		ENST00000508757.1, ENST00000505584.1, ENST00000237853.9, ENST00000513343.1	1to5kb, exon, intron	1.3958e-43	-1.99234	0.03	0.12	1.9261e-38	UP_PT	NO_NP	UP_PT	-0.425119223557133	1.80030910156595e-54	NO_DE	NO_DE	NO_DE	FALSE	TRUE	TRUE	TRUE	FALSE	none	1099	16844	61835	0.90977	21.696	3.35391e-39	2.01967e-37	-0.891253	-19.455	1.99186e-35	1.25579e-34	0.441215	4.33346e-06	1.15931e-05	92.6913
	ELL2	RFX4	chr5-95899754-95900235	PT.ATACpeak.43910	ELL2	ELL2	exon/intron		ENST00000508757.1, ENST00000505584.1, ENST00000237853.9, ENST00000513343.1	1to5kb, exon, intron	1.3958e-43	-1.99234	0.03	0.12	1.9261e-38	UP_PT	NO_NP	UP_PT	-0.425119223557133	1.80030910156595e-54	NO_DE	NO_DE	NO_DE	FALSE	TRUE	TRUE	TRUE	FALSE	none	1099	16844	61835	0.90977	21.696	3.35391e-39	2.01967e-37	-0.588468	-7.20518	1.20604e-10	1.97086e-10	0.512559	4.99015e-08	1.64961e-07	79.5356
	ELL2	HSF2	chr5-95899754-95900235	PT.ATACpeak.43910	ELL2	ELL2	exon/intron		ENST00000508757.1, ENST00000505584.1, ENST00000237853.9, ENST00000513343.1	1to5kb, exon, intron	1.3958e-43	-1.99234	0.03	0.12	1.9261e-38	UP_PT	NO_NP	UP_PT	-0.425119223557133	1.80030910156595e-54	NO_DE	NO_DE	NO_DE	FALSE	TRUE	TRUE	TRUE	FALSE	none	1099	16844	61835	0.90977	21.696	3.35391e-39	2.01967e-37	-0.76164	-11.6355	3.58751e-20	9.11607e-20	0.381075	9.17216e-05	0.000213469	51.6295
	ELL2	NFKB2	chr5-95899754-95900235	PT.ATACpeak.43910	ELL2	ELL2	exon/intron		ENST00000508757.1, ENST00000505584.1, ENST00000237853.9, ENST00000513343.1	1to5kb, exon, intron	1.3958e-43	-1.99234	0.03	0.12	1.9261e-38	UP_PT	NO_NP	UP_PT	-0.425119223557133	1.80030910156595e-54	UP_aPT	0.349585713999555	4.35958162321302e-112	FALSE	TRUE	TRUE	TRUE	FALSE	none	1099	16844	61835	0.90977	21.696	3.35391e-39	2.01967e-37	-0.701895	-9.75515	4.1153e-16	8.58327e-16	0.978777	2.82381e-69	3.66389e-67	46.8456
	ELL2	PBX3	chr5-95899754-95900235	PT.ATACpeak.43910	ELL2	ELL2	exon/intron		ENST00000508757.1, ENST00000505584.1, ENST00000237853.9, ENST00000513343.1	1to5kb, exon, intron	1.3958e-43	-1.99234	0.03	0.12	1.9261e-38	UP_PT	NO_NP	UP_PT	-0.425119223557133	1.80030910156595e-54	NO_DE	NO_DE	NO_DE	FALSE	TRUE	TRUE	TRUE	FALSE	none	1099	16844	61835	0.90977	21.696	3.35391e-39	2.01967e-37	-0.703795	-9.80741	3.16907e-16	6.64391e-16	0.323406	0.0010305	0.00202587	41.6631
	ELL2	ONECUT1	chr5-95899754-95900235	PT.ATACpeak.43910	ELL2	ELL2	exon/intron		ENST00000508757.1, ENST00000505584.1, ENST00000237853.9, ENST00000513343.1	1to5kb, exon, intron	1.3958e-43	-1.99234	0.03	0.12	1.9261e-38	UP_PT	NO_NP	UP_PT	-0.425119223557133	1.80030910156595e-54	NO_DE	NO_DE	NO_DE	FALSE	TRUE	TRUE	TRUE	FALSE	none	1099	16844	61835	0.90977	21.696	3.35391e-39	2.01967e-37	0.13441	1.34278	0.182445	0.195327	0.431294	7.4706e-06	1.96814e-05	97.8738
	ELL2	EGR3	chr5-95899754-95900235	PT.ATACpeak.43910	ELL2	ELL2	exon/intron		ENST00000508757.1, ENST00000505584.1, ENST00000237853.9, ENST00000513343.1	1to5kb, exon, intron	1.3958e-43	-1.99234	0.03	0.12	1.9261e-38	UP_PT	NO_NP	UP_PT	-0.425119223557133	1.80030910156595e-54	NO_DE	NO_DE	NO_DE	FALSE	TRUE	TRUE	TRUE	FALSE	none	1099	16844	61835	0.90977	21.696	3.35391e-39	2.01967e-37	-0.595122	-7.33095	6.58873e-11	1.08888e-10	0.678277	8.99115e-15	4.86084e-14	62.9248
	ELL2	ELK3	chr5-95899754-95900235	PT.ATACpeak.43910	ELL2	ELL2	exon/intron		ENST00000508757.1, ENST00000505584.1, ENST00000237853.9, ENST00000513343.1	1to5kb, exon, intron	1.3958e-43	-1.99234	0.03	0.12	1.9261e-38	UP_PT	NO_NP	UP_PT	-0.425119223557133	1.80030910156595e-54	NO_DE	NO_DE	NO_DE	FALSE	TRUE	TRUE	TRUE	FALSE	none	1099	16844	61835	0.90977	21.696	3.35391e-39	2.01967e-37	-0.720912	-10.2978	2.73463e-17	6.02688e-17	0.876363	7.39661e-33	1.23834e-31	77.0107
	ELL2	HOXB9	chr5-95899754-95900235	PT.ATACpeak.43910	ELL2	ELL2	exon/intron		ENST00000508757.1, ENST00000505584.1, ENST00000237853.9, ENST00000513343.1	1to5kb, exon, intron	1.3958e-43	-1.99234	0.03	0.12	1.9261e-38	UP_PT	NO_NP	UP_PT	-0.425119223557133	1.80030910156595e-54	NO_DE	NO_DE	NO_DE	FALSE	TRUE	TRUE	TRUE	FALSE	none	1099	16844	61835	0.90977	21.696	3.35391e-39	2.01967e-37	-0.361353	-3.83644	0.000220995	0.000275571	0.672929	1.73781e-14	8.92992e-14	87.243
	ELL2	HOXA10	chr5-95899754-95900235	PT.ATACpeak.43910	ELL2	ELL2	exon/intron		ENST00000508757.1, ENST00000505584.1, ENST00000237853.9, ENST00000513343.1	1to5kb, exon, intron	1.3958e-43	-1.99234	0.03	0.12	1.9261e-38	UP_PT	NO_NP	UP_PT	-0.425119223557133	1.80030910156595e-54	NO_DE	NO_DE	NO_DE	FALSE	TRUE	TRUE	TRUE	FALSE	none	1099	16844	61835	0.90977	21.696	3.35391e-39	2.01967e-37	-0.0410554	-0.406771	0.685063	0.698981	0.697184	7.79559e-16	4.59763e-15	95.7477
	ELL2	REL	chr5-95899754-95900235	PT.ATACpeak.43910	ELL2	ELL2	exon/intron		ENST00000508757.1, ENST00000505584.1, ENST00000237853.9, ENST00000513343.1	1to5kb, exon, intron	1.3958e-43	-1.99234	0.03	0.12	1.9261e-38	UP_PT	NO_NP	UP_PT	-0.425119223557133	1.80030910156595e-54	UP_aPT	0.222907817043191	2.61227731360457e-09	FALSE	TRUE	TRUE	TRUE	FALSE	none	1099	16844	61835	0.90977	21.696	3.35391e-39	2.01967e-37	-0.737784	-10.8197	2.03163e-18	4.72983e-18	0.907631	1.0031e-38	2.47909e-37	60.1342
	ELL2	JUND	chr5-95899754-95900235	PT.ATACpeak.43910	ELL2	ELL2	exon/intron		ENST00000508757.1, ENST00000505584.1, ENST00000237853.9, ENST00000513343.1	1to5kb, exon, intron	1.3958e-43	-1.99234	0.03	0.12	1.9261e-38	UP_PT	NO_NP	UP_PT	-0.425119223557133	1.80030910156595e-54	UP_aPT	0.242507557871621	6.46764778981992e-26	FALSE	TRUE	TRUE	TRUE	FALSE	none	1099	16844	61835	0.90977	21.696	3.35391e-39	2.01967e-37	-0.706749	-9.88949	2.10254e-16	4.44269e-16	0.794734	5.65011e-23	5.23644e-22	45.3839
	SLC39A11	KLF2	chr17-73179353-73180017	PT.ATACpeak.118018	RP11-143K11.5	SSTR2	intron		ENST00000580671.1	intron	1.06762e-21	-2.11823	0.012	0.055	1.47323e-16	UP_PT	NP	UP_PT	-0.588880142800823	2.34192202035347e-68	NO_DE	NO_DE	NO_DE	FALSE	TRUE	TRUE	TRUE	FALSE	none	2908	75299	86640	0.909788	21.6985	3.32279e-39	2.00186e-37	-0.974041	-42.5956	4.88984e-65	4.80534e-63	0.560528	1.32294e-09	4.90431e-09	66.9114
	SLC39A11	HIF1A	chr17-73179353-73180017	PT.ATACpeak.118018	RP11-143K11.5	SSTR2	intron		ENST00000580671.1	intron	1.06762e-21	-2.11823	0.012	0.055	1.47323e-16	UP_PT	NP	UP_PT	-0.588880142800823	2.34192202035347e-68	UP_aPT	1.13982061102046	5.84937576181473e-83	FALSE	TRUE	TRUE	TRUE	FALSE	none	2908	75299	86640	0.909788	21.6985	3.32279e-39	2.00186e-37	-0.665079	-8.81653	4.46186e-14	8.47927e-14	0.535491	9.44257e-09	3.33381e-08	95.2161
	SLC39A11	POU2F1	chr17-73179353-73180017	PT.ATACpeak.118018	RP11-143K11.5	SSTR2	intron		ENST00000580671.1	intron	1.06762e-21	-2.11823	0.012	0.055	1.47323e-16	UP_PT	NP	UP_PT	-0.588880142800823	2.34192202035347e-68	UP_aPT	0.219110832294126	0.00201882384684148	FALSE	TRUE	TRUE	TRUE	FALSE	none	2908	75299	86640	0.909788	21.6985	3.32279e-39	2.00186e-37	-0.629274	-8.01547	2.35124e-12	4.13974e-12	0.334695	0.000665077	0.00136433	91.6282
	SLC39A11	TBX1	chr17-73179353-73180017	PT.ATACpeak.118018	RP11-143K11.5	SSTR2	intron		ENST00000580671.1	intron	1.06762e-21	-2.11823	0.012	0.055	1.47323e-16	UP_PT	NP	UP_PT	-0.588880142800823	2.34192202035347e-68	NO_DE	NO_DE	NO_DE	FALSE	TRUE	TRUE	TRUE	FALSE	none	2908	75299	86640	0.909788	21.6985	3.32279e-39	2.00186e-37	-0.818366	-14.0968	2.60122e-25	8.72217e-25	0.445221	3.46102e-06	9.40455e-06	41.9289
	SLC39A11	HSF2	chr17-73179353-73180017	PT.ATACpeak.118018	RP11-143K11.5	SSTR2	intron		ENST00000580671.1	intron	1.06762e-21	-2.11823	0.012	0.055	1.47323e-16	UP_PT	NP	UP_PT	-0.588880142800823	2.34192202035347e-68	NO_DE	NO_DE	NO_DE	FALSE	TRUE	TRUE	TRUE	FALSE	none	2908	75299	86640	0.909788	21.6985	3.32279e-39	2.00186e-37	-0.920816	-23.3736	7.31598e-42	7.38737e-41	0.381075	9.17216e-05	0.000213469	51.6295
	SLC39A11	IRF7	chr17-73179353-73180017	PT.ATACpeak.118018	RP11-143K11.5	SSTR2	intron		ENST00000580671.1	intron	1.06762e-21	-2.11823	0.012	0.055	1.47323e-16	UP_PT	NP	UP_PT	-0.588880142800823	2.34192202035347e-68	NO_DE	NO_DE	NO_DE	FALSE	TRUE	TRUE	TRUE	FALSE	none	2908	75299	86640	0.909788	21.6985	3.32279e-39	2.00186e-37	-0.958118	-33.1205	5.04647e-55	1.5963e-53	0.442525	4.0277e-06	1.0831e-05	62.1275
	SLC39A11	RORB	chr17-73179353-73180017	PT.ATACpeak.118018	RP11-143K11.5	SSTR2	intron		ENST00000580671.1	intron	1.06762e-21	-2.11823	0.012	0.055	1.47323e-16	UP_PT	NP	UP_PT	-0.588880142800823	2.34192202035347e-68	NO_DE	NO_DE	NO_DE	FALSE	TRUE	TRUE	TRUE	FALSE	none	2908	75299	86640	0.909788	21.6985	3.32279e-39	2.00186e-37	-0.555199	-6.60824	2.03772e-09	3.15577e-09	0.449674	2.68672e-06	7.41708e-06	34.3544
	SLC39A11	KLF11	chr17-73179353-73180017	PT.ATACpeak.118018	RP11-143K11.5	SSTR2	intron		ENST00000580671.1	intron	1.06762e-21	-2.11823	0.012	0.055	1.47323e-16	UP_PT	NP	UP_PT	-0.588880142800823	2.34192202035347e-68	NO_DE	NO_DE	NO_DE	FALSE	TRUE	TRUE	TRUE	FALSE	none	2908	75299	86640	0.909788	21.6985	3.32279e-39	2.00186e-37	-0.981307	-50.4781	5.9718e-72	1.42728e-69	0.418177	1.49574e-05	3.78678e-05	64.5195
	SLC39A11	FOS	chr17-73179353-73180017	PT.ATACpeak.118018	RP11-143K11.5	SSTR2	intron		ENST00000580671.1	intron	1.06762e-21	-2.11823	0.012	0.055	1.47323e-16	UP_PT	NP	UP_PT	-0.588880142800823	2.34192202035347e-68	UP_aPT	0.251629965981286	3.40553297628579e-09	FALSE	TRUE	TRUE	TRUE	FALSE	none	2908	75299	86640	0.909788	21.6985	3.32279e-39	2.00186e-37	-0.965691	-36.8118	3.44786e-59	1.69751e-57	0.613477	1.15472e-11	5.03615e-11	45.7826
	SLC39A11	TP63	chr17-73179353-73180017	PT.ATACpeak.118018	RP11-143K11.5	SSTR2	intron		ENST00000580671.1	intron	1.06762e-21	-2.11823	0.012	0.055	1.47323e-16	UP_PT	NP	UP_PT	-0.588880142800823	2.34192202035347e-68	NO_DE	NO_DE	NO_DE	FALSE	TRUE	TRUE	TRUE	FALSE	none	2908	75299	86640	0.909788	21.6985	3.32279e-39	2.00186e-37	-0.633315	-8.10123	1.5422e-12	2.73738e-12	0.470898	7.64087e-07	2.24046e-06	73.6886
	SLC39A11	SOX9	chr17-73179353-73180017	PT.ATACpeak.118018	RP11-143K11.5	SSTR2	intron		ENST00000580671.1	intron	1.06762e-21	-2.11823	0.012	0.055	1.47323e-16	UP_PT	NP	UP_PT	-0.588880142800823	2.34192202035347e-68	UP_aPT	0.623210035013561	1.91851066693432e-194	FALSE	TRUE	TRUE	TRUE	FALSE	none	2908	75299	86640	0.909788	21.6985	3.32279e-39	2.00186e-37	-0.813176	-13.8312	9.04927e-25	2.94246e-24	0.70583	2.38999e-16	1.4593e-15	36.6134
	SLC39A11	NR1I2	chr17-73179353-73180017	PT.ATACpeak.118018	RP11-143K11.5	SSTR2	intron		ENST00000580671.1	intron	1.06762e-21	-2.11823	0.012	0.055	1.47323e-16	UP_PT	NP	UP_PT	-0.588880142800823	2.34192202035347e-68	NO_DE	NO_DE	NO_DE	FALSE	TRUE	TRUE	TRUE	FALSE	none	2908	75299	86640	0.909788	21.6985	3.32279e-39	2.00186e-37	0.715795	10.1474	5.79623e-17	1.2578e-16	0.388695	6.4309e-05	0.00015452	19.2054
	SLC39A11	SOX4	chr17-73179353-73180017	PT.ATACpeak.118018	RP11-143K11.5	SSTR2	intron		ENST00000580671.1	intron	1.06762e-21	-2.11823	0.012	0.055	1.47323e-16	UP_PT	NP	UP_PT	-0.588880142800823	2.34192202035347e-68	UP_aPT	0.978974120585437	3.68894690548909e-186	FALSE	TRUE	TRUE	TRUE	FALSE	none	2908	75299	86640	0.909788	21.6985	3.32279e-39	2.00186e-37	-0.866932	-17.2186	2.14117e-31	1.03206e-30	0.872365	3.18275e-32	4.85838e-31	35.949
	SLC39A11	ELK3	chr17-73179353-73180017	PT.ATACpeak.118018	RP11-143K11.5	SSTR2	intron		ENST00000580671.1	intron	1.06762e-21	-2.11823	0.012	0.055	1.47323e-16	UP_PT	NP	UP_PT	-0.588880142800823	2.34192202035347e-68	NO_DE	NO_DE	NO_DE	FALSE	TRUE	TRUE	TRUE	FALSE	none	2908	75299	86640	0.909788	21.6985	3.32279e-39	2.00186e-37	-0.905915	-21.1781	2.37058e-38	1.84138e-37	0.876363	7.39661e-33	1.23834e-31	77.0107
	SLC39A11	JUN	chr17-73179353-73180017	PT.ATACpeak.118018	RP11-143K11.5	SSTR2	intron		ENST00000580671.1	intron	1.06762e-21	-2.11823	0.012	0.055	1.47323e-16	UP_PT	NP	UP_PT	-0.588880142800823	2.34192202035347e-68	UP_aPT	0.34259250462476	8.03142657188334e-60	FALSE	TRUE	TRUE	TRUE	FALSE	none	2908	75299	86640	0.909788	21.6985	3.32279e-39	2.00186e-37	-0.949247	-29.8765	4.99216e-51	1.08198e-49	0.816698	3.89996e-25	4.04816e-24	60.0013
	SLC39A11	HOXA10	chr17-73179353-73180017	PT.ATACpeak.118018	RP11-143K11.5	SSTR2	intron		ENST00000580671.1	intron	1.06762e-21	-2.11823	0.012	0.055	1.47323e-16	UP_PT	NP	UP_PT	-0.588880142800823	2.34192202035347e-68	NO_DE	NO_DE	NO_DE	FALSE	TRUE	TRUE	TRUE	FALSE	none	2908	75299	86640	0.909788	21.6985	3.32279e-39	2.00186e-37	-0.733969	-10.698	3.72046e-18	8.55017e-18	0.697184	7.79559e-16	4.59763e-15	95.7477
	SLC39A11	ELK4	chr17-73179353-73180017	PT.ATACpeak.118018	RP11-143K11.5	SSTR2	intron		ENST00000580671.1	intron	1.06762e-21	-2.11823	0.012	0.055	1.47323e-16	UP_PT	NP	UP_PT	-0.588880142800823	2.34192202035347e-68	NO_DE	none	none	FALSE	TRUE	TRUE	TRUE	FALSE	none	2908	75299	86640	0.909788	21.6985	3.32279e-39	2.00186e-37	-0.930285	-25.1046	1.79678e-44	2.22419e-43	0.410809	2.18169e-05	5.36634e-05	75.1503
	SLC39A11	TGIF1	chr17-73179353-73180017	PT.ATACpeak.118018	RP11-143K11.5	SSTR2	intron		ENST00000580671.1	intron	1.06762e-21	-2.11823	0.012	0.055	1.47323e-16	UP_PT	NP	UP_PT	-0.588880142800823	2.34192202035347e-68	UP_aPT	0.152529690508495	1.09302613172555e-07	FALSE	TRUE	TRUE	TRUE	FALSE	none	2908	75299	86640	0.909788	21.6985	3.32279e-39	2.00186e-37	-0.707582	-9.91281	1.87122e-16	3.96394e-16	0.320433	0.00115328	0.00225019	57.0779
	SLC39A11	NFATC1	chr17-73179353-73180017	PT.ATACpeak.118018	RP11-143K11.5	SSTR2	intron		ENST00000580671.1	intron	1.06762e-21	-2.11823	0.012	0.055	1.47323e-16	UP_PT	NP	UP_PT	-0.588880142800823	2.34192202035347e-68	NO_DE	NO_DE	NO_DE	FALSE	TRUE	TRUE	TRUE	FALSE	none	2908	75299	86640	0.909788	21.6985	3.32279e-39	2.00186e-37	-0.954555	-31.7063	2.53064e-53	6.79112e-52	0.906224	2.0322e-38	4.58571e-37	65.1839
	SLC39A11	RELA	chr17-73179353-73180017	PT.ATACpeak.118018	RP11-143K11.5	SSTR2	intron		ENST00000580671.1	intron	1.06762e-21	-2.11823	0.012	0.055	1.47323e-16	UP_PT	NP	UP_PT	-0.588880142800823	2.34192202035347e-68	NO_DE	NO_DE	NO_DE	FALSE	TRUE	TRUE	TRUE	FALSE	none	2908	75299	86640	0.909788	21.6985	3.32279e-39	2.00186e-37	-0.961444	-34.6102	9.47557e-57	3.58257e-55	0.656121	1.26493e-13	6.1934e-13	59.7356
	SLC39A11	MYBL1	chr17-73179353-73180017	PT.ATACpeak.118018	RP11-143K11.5	SSTR2	intron		ENST00000580671.1	intron	1.06762e-21	-2.11823	0.012	0.055	1.47323e-16	UP_PT	NP	UP_PT	-0.588880142800823	2.34192202035347e-68	NO_DE	NO_DE	NO_DE	FALSE	TRUE	TRUE	TRUE	FALSE	none	2908	75299	86640	0.909788	21.6985	3.32279e-39	2.00186e-37	-0.652436	-8.52259	1.92217e-13	3.55055e-13	0.675939	1.20127e-14	6.4274e-14	88.4389
	SLC39A11	HLTF	chr17-73179353-73180017	PT.ATACpeak.118018	RP11-143K11.5	SSTR2	intron		ENST00000580671.1	intron	1.06762e-21	-2.11823	0.012	0.055	1.47323e-16	UP_PT	NP	UP_PT	-0.588880142800823	2.34192202035347e-68	NO_DE	none	none	FALSE	TRUE	TRUE	TRUE	FALSE	none	2908	75299	86640	0.909788	21.6985	3.32279e-39	2.00186e-37	-0.279881	-2.88602	0.00479911	0.00561967	0.480411	4.22891e-07	1.27605e-06	16.0161
	SLC39A11	JUNB	chr17-73179353-73180017	PT.ATACpeak.118018	RP11-143K11.5	SSTR2	intron		ENST00000580671.1	intron	1.06762e-21	-2.11823	0.012	0.055	1.47323e-16	UP_PT	NP	UP_PT	-0.588880142800823	2.34192202035347e-68	NO_DE	NO_DE	NO_DE	FALSE	TRUE	TRUE	TRUE	FALSE	none	2908	75299	86640	0.909788	21.6985	3.32279e-39	2.00186e-37	-0.961649	-34.7083	7.33036e-57	2.80076e-55	0.754542	1.25081e-19	8.89276e-19	45.5168
	SLC39A11	BHLHE40	chr17-73179353-73180017	PT.ATACpeak.118018	RP11-143K11.5	SSTR2	intron		ENST00000580671.1	intron	1.06762e-21	-2.11823	0.012	0.055	1.47323e-16	UP_PT	NP	UP_PT	-0.588880142800823	2.34192202035347e-68	UP_aPT	0.626347689611647	1.06755497252989e-63	FALSE	TRUE	TRUE	TRUE	FALSE	none	2908	75299	86640	0.909788	21.6985	3.32279e-39	2.00186e-37	-0.933296	-25.7281	2.2211e-45	2.95649e-44	0.850848	3.82564e-29	5.22502e-28	48.8389
	SLC39A11	NFYA	chr17-73179353-73180017	PT.ATACpeak.118018	RP11-143K11.5	SSTR2	intron		ENST00000580671.1	intron	1.06762e-21	-2.11823	0.012	0.055	1.47323e-16	UP_PT	NP	UP_PT	-0.588880142800823	2.34192202035347e-68	UP_aPT	0.241384095252551	1.39537655496056e-26	FALSE	TRUE	TRUE	TRUE	FALSE	none	2908	75299	86640	0.909788	21.6985	3.32279e-39	2.00186e-37	-0.812882	-13.8165	9.69923e-25	3.14886e-24	0.802536	1.03657e-23	9.96258e-23	88.8376
	SLC39A11	TFAP2E	chr17-73179353-73180017	PT.ATACpeak.118018	RP11-143K11.5	SSTR2	intron		ENST00000580671.1	intron	1.06762e-21	-2.11823	0.012	0.055	1.47323e-16	UP_PT	NP	UP_PT	-0.588880142800823	2.34192202035347e-68	NO_DE	NO_DE	NO_DE	FALSE	TRUE	TRUE	TRUE	FALSE	none	2908	75299	86640	0.909788	21.6985	3.32279e-39	2.00186e-37	-0.934313	-25.948	1.07225e-45	1.46619e-44	0.711951	1.00831e-16	6.30495e-16	41.3973
	SLC39A11	ELF3	chr17-73179353-73180017	PT.ATACpeak.118018	RP11-143K11.5	SSTR2	intron		ENST00000580671.1	intron	1.06762e-21	-2.11823	0.012	0.055	1.47323e-16	UP_PT	NP	UP_PT	-0.588880142800823	2.34192202035347e-68	UP_aPT	0.698017544140981	3.28568810510886e-163	FALSE	TRUE	TRUE	TRUE	FALSE	none	2908	75299	86640	0.909788	21.6985	3.32279e-39	2.00186e-37	-0.963305	-35.5286	8.77832e-58	3.69603e-56	0.900097	3.88381e-37	8.39874e-36	61.596
	SLC39A11	HNF4A	chr17-73179353-73180017	PT.ATACpeak.118018	RP11-143K11.5	SSTR2	intron		ENST00000580671.1	intron	1.06762e-21	-2.11823	0.012	0.055	1.47323e-16	UP_PT	NP	UP_PT	-0.588880142800823	2.34192202035347e-68	UP_PT	-0.987309128108451	4.17801251956901e-175	FALSE	TRUE	TRUE	TRUE	FALSE	none	2908	75299	86640	0.909788	21.6985	3.32279e-39	2.00186e-37	0.977826	46.2235	2.36576e-68	3.52482e-66	0.963404	7.7005e-58	5.70937e-56	30.7664
	SLC39A11	CTCF	chr17-73179353-73180017	PT.ATACpeak.118018	RP11-143K11.5	SSTR2	intron		ENST00000580671.1	intron	1.06762e-21	-2.11823	0.012	0.055	1.47323e-16	UP_PT	NP	UP_PT	-0.588880142800823	2.34192202035347e-68	NO_DE	none	none	FALSE	TRUE	TRUE	TRUE	FALSE	none	2908	75299	86640	0.909788	21.6985	3.32279e-39	2.00186e-37	0.556259	6.6265	1.87111e-09	2.9024e-09	0.415562	1.71194e-05	4.29225e-05	33.0255
	SLC39A11	FOXC1	chr17-73179353-73180017	PT.ATACpeak.118018	RP11-143K11.5	SSTR2	intron		ENST00000580671.1	intron	1.06762e-21	-2.11823	0.012	0.055	1.47323e-16	UP_PT	NP	UP_PT	-0.588880142800823	2.34192202035347e-68	NO_DE	NO_DE	NO_DE	FALSE	TRUE	TRUE	TRUE	FALSE	none	2908	75299	86640	0.909788	21.6985	3.32279e-39	2.00186e-37	-0.87776	-18.1368	4.38979e-33	2.36324e-32	0.355115	0.0002885	0.000618725	40.2013
	SLC39A11	ESRRA	chr17-73179353-73180017	PT.ATACpeak.118018	RP11-143K11.5	SSTR2	intron		ENST00000580671.1	intron	1.06762e-21	-2.11823	0.012	0.055	1.47323e-16	UP_PT	NP	UP_PT	-0.588880142800823	2.34192202035347e-68	NO_DE	none	none	FALSE	TRUE	TRUE	TRUE	FALSE	none	2908	75299	86640	0.909788	21.6985	3.32279e-39	2.00186e-37	0.888173	19.1344	7.25215e-35	4.39689e-34	0.683717	4.53352e-15	2.53e-14	32.6268
	SLC39A11	HES1	chr17-73179353-73180017	PT.ATACpeak.118018	RP11-143K11.5	SSTR2	intron		ENST00000580671.1	intron	1.06762e-21	-2.11823	0.012	0.055	1.47323e-16	UP_PT	NP	UP_PT	-0.588880142800823	2.34192202035347e-68	UP_aPT	0.221840638538576	1.13952362065559e-10	FALSE	TRUE	TRUE	TRUE	FALSE	none	2908	75299	86640	0.909788	21.6985	3.32279e-39	2.00186e-37	-0.972301	-41.1811	1.12534e-63	9.34131e-62	0.674565	1.42264e-14	7.44576e-14	70.1007
	SLC39A11	EGR1	chr17-73179353-73180017	PT.ATACpeak.118018	RP11-143K11.5	SSTR2	intron		ENST00000580671.1	intron	1.06762e-21	-2.11823	0.012	0.055	1.47323e-16	UP_PT	NP	UP_PT	-0.588880142800823	2.34192202035347e-68	UP_aPT	0.598434097965619	1.27143515026078e-54	FALSE	TRUE	TRUE	TRUE	FALSE	none	2908	75299	86640	0.909788	21.6985	3.32279e-39	2.00186e-37	-0.974102	-42.6485	4.35653e-65	4.31182e-63	0.863375	7.13286e-31	1.02832e-29	63.0577
	SLC39A11	KLF16	chr17-73179353-73180017	PT.ATACpeak.118018	RP11-143K11.5	SSTR2	intron		ENST00000580671.1	intron	1.06762e-21	-2.11823	0.012	0.055	1.47323e-16	UP_PT	NP	UP_PT	-0.588880142800823	2.34192202035347e-68	NO_DE	NO_DE	NO_DE	FALSE	TRUE	TRUE	TRUE	FALSE	none	2908	75299	86640	0.909788	21.6985	3.32279e-39	2.00186e-37	-0.971668	-40.6986	3.35387e-63	2.62302e-61	0.655675	1.33106e-13	6.45625e-13	64.2537
	SLC39A11	ONECUT2	chr17-73179353-73180017	PT.ATACpeak.118018	RP11-143K11.5	SSTR2	intron		ENST00000580671.1	intron	1.06762e-21	-2.11823	0.012	0.055	1.47323e-16	UP_PT	NP	UP_PT	-0.588880142800823	2.34192202035347e-68	NO_DE	NO_DE	NO_DE	FALSE	TRUE	TRUE	TRUE	FALSE	none	2908	75299	86640	0.909788	21.6985	3.32279e-39	2.00186e-37	-0.685481	-9.32014	3.61943e-15	7.22471e-15	0.352807	0.000317961	0.000673558	99.3356
	SLC39A11	JUND	chr17-73179353-73180017	PT.ATACpeak.118018	RP11-143K11.5	SSTR2	intron		ENST00000580671.1	intron	1.06762e-21	-2.11823	0.012	0.055	1.47323e-16	UP_PT	NP	UP_PT	-0.588880142800823	2.34192202035347e-68	UP_aPT	0.242507557871621	6.46764778981992e-26	FALSE	TRUE	TRUE	TRUE	FALSE	none	2908	75299	86640	0.909788	21.6985	3.32279e-39	2.00186e-37	-0.961809	-34.785	5.99924e-57	2.31207e-55	0.794734	5.65011e-23	5.23644e-22	45.3839
	SLC39A11	REL	chr17-73179353-73180017	PT.ATACpeak.118018	RP11-143K11.5	SSTR2	intron		ENST00000580671.1	intron	1.06762e-21	-2.11823	0.012	0.055	1.47323e-16	UP_PT	NP	UP_PT	-0.588880142800823	2.34192202035347e-68	UP_aPT	0.222907817043191	2.61227731360457e-09	FALSE	TRUE	TRUE	TRUE	FALSE	none	2908	75299	86640	0.909788	21.6985	3.32279e-39	2.00186e-37	-0.959916	-33.9032	6.13624e-56	2.12694e-54	0.907631	1.0031e-38	2.47909e-37	60.1342
	SLC39A11	TBX6	chr17-73179353-73180017	PT.ATACpeak.118018	RP11-143K11.5	SSTR2	intron		ENST00000580671.1	intron	1.06762e-21	-2.11823	0.012	0.055	1.47323e-16	UP_PT	NP	UP_PT	-0.588880142800823	2.34192202035347e-68	NO_DE	NO_DE	NO_DE	FALSE	TRUE	TRUE	TRUE	FALSE	none	2908	75299	86640	0.909788	21.6985	3.32279e-39	2.00186e-37	0.0208576	0.206525	0.83681	0.845369	0.382124	8.73941e-05	0.000204313	57.4765
	SLC39A11	FOSL2	chr17-73179353-73180017	PT.ATACpeak.118018	RP11-143K11.5	SSTR2	intron		ENST00000580671.1	intron	1.06762e-21	-2.11823	0.012	0.055	1.47323e-16	UP_PT	NP	UP_PT	-0.588880142800823	2.34192202035347e-68	UP_aPT	0.827223808637972	3.4035108081879e-169	FALSE	TRUE	TRUE	TRUE	FALSE	none	2908	75299	86640	0.909788	21.6985	3.32279e-39	2.00186e-37	-0.96284	-35.2927	1.60894e-57	6.59444e-56	0.97737	6.34806e-68	5.49107e-66	44.8523
	SLC39A11	FLI1	chr17-73179353-73180017	PT.ATACpeak.118018	RP11-143K11.5	SSTR2	intron		ENST00000580671.1	intron	1.06762e-21	-2.11823	0.012	0.055	1.47323e-16	UP_PT	NP	UP_PT	-0.588880142800823	2.34192202035347e-68	NO_DE	NO_DE	NO_DE	FALSE	TRUE	TRUE	TRUE	FALSE	none	2908	75299	86640	0.909788	21.6985	3.32279e-39	2.00186e-37	-0.912386	-22.0656	8.4636e-40	7.31449e-39	0.30978	0.00171047	0.00326374	76.745
	SLC39A11	FOXP1	chr17-73179353-73180017	PT.ATACpeak.118018	RP11-143K11.5	SSTR2	intron		ENST00000580671.1	intron	1.06762e-21	-2.11823	0.012	0.055	1.47323e-16	UP_PT	NP	UP_PT	-0.588880142800823	2.34192202035347e-68	UP_aPT	0.388691559302399	1.05723370607433e-14	FALSE	TRUE	TRUE	TRUE	FALSE	none	2908	75299	86640	0.909788	21.6985	3.32279e-39	2.00186e-37	-0.661198	-8.72492	7.03789e-14	1.32583e-13	0.847231	1.12914e-28	1.46506e-27	51.8953
	SLC39A11	YY1	chr17-73179353-73180017	PT.ATACpeak.118018	RP11-143K11.5	SSTR2	intron		ENST00000580671.1	intron	1.06762e-21	-2.11823	0.012	0.055	1.47323e-16	UP_PT	NP	UP_PT	-0.588880142800823	2.34192202035347e-68	NO_DE	none	none	FALSE	TRUE	TRUE	TRUE	FALSE	none	2908	75299	86640	0.909788	21.6985	3.32279e-39	2.00186e-37	-0.715785	-10.1471	5.80427e-17	1.25948e-16	0.356131	0.000276342	0.00059759	94.153
	SLC39A11	EGR4	chr17-73179353-73180017	PT.ATACpeak.118018	RP11-143K11.5	SSTR2	intron		ENST00000580671.1	intron	1.06762e-21	-2.11823	0.012	0.055	1.47323e-16	UP_PT	NP	UP_PT	-0.588880142800823	2.34192202035347e-68	NO_DE	NO_DE	NO_DE	FALSE	TRUE	TRUE	TRUE	FALSE	none	2908	75299	86640	0.909788	21.6985	3.32279e-39	2.00186e-37	-0.977354	-45.7218	6.57667e-68	9.26884e-66	0.582596	2.03318e-10	8.05511e-10	63.7221
	SLC39A11	MEOX2	chr17-73179353-73180017	PT.ATACpeak.118018	RP11-143K11.5	SSTR2	intron		ENST00000580671.1	intron	1.06762e-21	-2.11823	0.012	0.055	1.47323e-16	UP_PT	NP	UP_PT	-0.588880142800823	2.34192202035347e-68	NO_DE	NO_DE	NO_DE	FALSE	TRUE	TRUE	TRUE	FALSE	none	2908	75299	86640	0.909788	21.6985	3.32279e-39	2.00186e-37	-0.842502	-15.4825	4.46075e-28	1.75096e-27	0.483977	3.37218e-07	1.0356e-06	92.2926
	SLC39A11	HOXC11	chr17-73179353-73180017	PT.ATACpeak.118018	RP11-143K11.5	SSTR2	intron		ENST00000580671.1	intron	1.06762e-21	-2.11823	0.012	0.055	1.47323e-16	UP_PT	NP	UP_PT	-0.588880142800823	2.34192202035347e-68	NO_DE	NO_DE	NO_DE	FALSE	TRUE	TRUE	TRUE	FALSE	none	2908	75299	86640	0.909788	21.6985	3.32279e-39	2.00186e-37	-0.899329	-20.36	5.54731e-37	3.9093e-36	0.329521	0.000814552	0.00162597	83.5221
	SLC39A11	BHLHE41	chr17-73179353-73180017	PT.ATACpeak.118018	RP11-143K11.5	SSTR2	intron		ENST00000580671.1	intron	1.06762e-21	-2.11823	0.012	0.055	1.47323e-16	UP_PT	NP	UP_PT	-0.588880142800823	2.34192202035347e-68	NO_DE	NO_DE	NO_DE	FALSE	TRUE	TRUE	TRUE	FALSE	none	2908	75299	86640	0.909788	21.6985	3.32279e-39	2.00186e-37	-0.936531	-26.4448	2.10333e-46	3.05256e-45	0.888125	7.3959e-35	1.42166e-33	48.9718
	SLC39A11	ZBTB7A	chr17-73179353-73180017	PT.ATACpeak.118018	RP11-143K11.5	SSTR2	intron		ENST00000580671.1	intron	1.06762e-21	-2.11823	0.012	0.055	1.47323e-16	UP_PT	NP	UP_PT	-0.588880142800823	2.34192202035347e-68	UP_aPT	0.153424626626463	2.74091062110693e-06	FALSE	TRUE	TRUE	TRUE	FALSE	none	2908	75299	86640	0.909788	21.6985	3.32279e-39	2.00186e-37	-0.950467	-30.2715	1.56094e-51	3.54615e-50	0.518678	3.23893e-08	1.09156e-07	75.2832
	SLC39A11	GABPA	chr17-73179353-73180017	PT.ATACpeak.118018	RP11-143K11.5	SSTR2	intron		ENST00000580671.1	intron	1.06762e-21	-2.11823	0.012	0.055	1.47323e-16	UP_PT	NP	UP_PT	-0.588880142800823	2.34192202035347e-68	NO_DE	none	none	FALSE	TRUE	TRUE	TRUE	FALSE	none	2908	75299	86640	0.909788	21.6985	3.32279e-39	2.00186e-37	-0.963432	-35.5937	7.4298e-58	3.15278e-56	0.669618	2.5956e-14	1.3207e-13	75.549
	SLC39A11	TFE3	chr17-73179353-73180017	PT.ATACpeak.118018	RP11-143K11.5	SSTR2	intron		ENST00000580671.1	intron	1.06762e-21	-2.11823	0.012	0.055	1.47323e-16	UP_PT	NP	UP_PT	-0.588880142800823	2.34192202035347e-68	NO_DE	NO_DE	NO_DE	FALSE	TRUE	TRUE	TRUE	FALSE	none	2908	75299	86640	0.909788	21.6985	3.32279e-39	2.00186e-37	-0.953239	-31.2246	9.92526e-53	2.5204e-51	0.906909	1.44335e-38	3.405e-37	47.7758
	SLC39A11	TBP	chr17-73179353-73180017	PT.ATACpeak.118018	RP11-143K11.5	SSTR2	intron		ENST00000580671.1	intron	1.06762e-21	-2.11823	0.012	0.055	1.47323e-16	UP_PT	NP	UP_PT	-0.588880142800823	2.34192202035347e-68	NO_DE	none	none	FALSE	TRUE	TRUE	TRUE	FALSE	none	2908	75299	86640	0.909788	21.6985	3.32279e-39	2.00186e-37	-0.930517	-25.1513	1.53433e-44	1.91097e-43	0.311659	0.00159724	0.00305893	81.9275
	SLC39A11	ETS2	chr17-73179353-73180017	PT.ATACpeak.118018	RP11-143K11.5	SSTR2	intron		ENST00000580671.1	intron	1.06762e-21	-2.11823	0.012	0.055	1.47323e-16	UP_PT	NP	UP_PT	-0.588880142800823	2.34192202035347e-68	UP_aPT	0.325667627452835	4.34062820795977e-27	FALSE	TRUE	TRUE	TRUE	FALSE	none	2908	75299	86640	0.909788	21.6985	3.32279e-39	2.00186e-37	-0.937297	-26.6223	1.18209e-46	1.75057e-45	0.6923	1.49268e-15	8.51317e-15	77.5423
	SLC39A11	STAT3	chr17-73179353-73180017	PT.ATACpeak.118018	RP11-143K11.5	SSTR2	intron		ENST00000580671.1	intron	1.06762e-21	-2.11823	0.012	0.055	1.47323e-16	UP_PT	NP	UP_PT	-0.588880142800823	2.34192202035347e-68	UP_aPT	0.569003677073764	5.59342212765026e-63	FALSE	TRUE	TRUE	TRUE	FALSE	none	2908	75299	86640	0.909788	21.6985	3.32279e-39	2.00186e-37	-0.909847	-21.7066	3.22391e-39	2.67108e-38	0.760319	4.54068e-20	3.36659e-19	39.404
	SLC39A11	ETV6	chr17-73179353-73180017	PT.ATACpeak.118018	RP11-143K11.5	SSTR2	intron		ENST00000580671.1	intron	1.06762e-21	-2.11823	0.012	0.055	1.47323e-16	UP_PT	NP	UP_PT	-0.588880142800823	2.34192202035347e-68	UP_aPT	0.413746518751627	3.67274075893832e-27	FALSE	TRUE	TRUE	TRUE	FALSE	none	2908	75299	86640	0.909788	21.6985	3.32279e-39	2.00186e-37	-0.939037	-27.0377	3.10361e-47	4.82247e-46	0.799517	2.0155e-23	1.9019e-22	75.9477
	SLC39A11	GATA5	chr17-73179353-73180017	PT.ATACpeak.118018	RP11-143K11.5	SSTR2	intron		ENST00000580671.1	intron	1.06762e-21	-2.11823	0.012	0.055	1.47323e-16	UP_PT	NP	UP_PT	-0.588880142800823	2.34192202035347e-68	NO_DE	NO_DE	NO_DE	FALSE	TRUE	TRUE	TRUE	FALSE	none	2908	75299	86640	0.909788	21.6985	3.32279e-39	2.00186e-37	-0.139916	-1.39885	0.165014	0.177186	0.318117	0.00125798	0.0024453	18.6738
	SLC39A11	PRDM4	chr17-73179353-73180017	PT.ATACpeak.118018	RP11-143K11.5	SSTR2	intron		ENST00000580671.1	intron	1.06762e-21	-2.11823	0.012	0.055	1.47323e-16	UP_PT	NP	UP_PT	-0.588880142800823	2.34192202035347e-68	NO_DE	none	none	FALSE	TRUE	TRUE	TRUE	FALSE	none	2908	75299	86640	0.909788	21.6985	3.32279e-39	2.00186e-37	-0.800256	-13.2111	1.71452e-23	5.18789e-23	0.329823	0.000805046	0.0016132	89.1034
	SLC39A11	TFCP2	chr17-73179353-73180017	PT.ATACpeak.118018	RP11-143K11.5	SSTR2	intron		ENST00000580671.1	intron	1.06762e-21	-2.11823	0.012	0.055	1.47323e-16	UP_PT	NP	UP_PT	-0.588880142800823	2.34192202035347e-68	UP_aPT	0.181757715996706	0.00561199826965179	FALSE	TRUE	TRUE	TRUE	FALSE	none	2908	75299	86640	0.909788	21.6985	3.32279e-39	2.00186e-37	-0.89125	-19.4547	1.99446e-35	1.25739e-34	0.707503	1.89196e-16	1.16896e-15	84.4523
	SLC39A11	E2F2	chr17-73179353-73180017	PT.ATACpeak.118018	RP11-143K11.5	SSTR2	intron		ENST00000580671.1	intron	1.06762e-21	-2.11823	0.012	0.055	1.47323e-16	UP_PT	NP	UP_PT	-0.588880142800823	2.34192202035347e-68	NO_DE	NO_DE	NO_DE	FALSE	TRUE	TRUE	TRUE	FALSE	none	2908	75299	86640	0.909788	21.6985	3.32279e-39	2.00186e-37	-0.897293	-20.1224	1.40699e-36	9.63145e-36	0.64222	5.95467e-13	2.80952e-12	84.0537
	SLC39A11	PKNOX1	chr17-73179353-73180017	PT.ATACpeak.118018	RP11-143K11.5	SSTR2	intron		ENST00000580671.1	intron	1.06762e-21	-2.11823	0.012	0.055	1.47323e-16	UP_PT	NP	UP_PT	-0.588880142800823	2.34192202035347e-68	NO_DE	none	none	FALSE	TRUE	TRUE	TRUE	FALSE	none	2908	75299	86640	0.909788	21.6985	3.32279e-39	2.00186e-37	-0.856025	-16.3932	7.72273e-30	3.37194e-29	0.333602	0.000694375	0.00141326	42.0617
	SLC39A11	XBP1	chr17-73179353-73180017	PT.ATACpeak.118018	RP11-143K11.5	SSTR2	intron		ENST00000580671.1	intron	1.06762e-21	-2.11823	0.012	0.055	1.47323e-16	UP_PT	NP	UP_PT	-0.588880142800823	2.34192202035347e-68	NO_DE	NO_DE	NO_DE	FALSE	TRUE	TRUE	TRUE	FALSE	none	2908	75299	86640	0.909788	21.6985	3.32279e-39	2.00186e-37	-0.94646	-29.0238	6.4083e-50	1.25413e-48	0.354522	0.00029582	0.000631814	78.7383
	SLC39A11	POU6F2	chr17-73179353-73180017	PT.ATACpeak.118018	RP11-143K11.5	SSTR2	intron		ENST00000580671.1	intron	1.06762e-21	-2.11823	0.012	0.055	1.47323e-16	UP_PT	NP	UP_PT	-0.588880142800823	2.34192202035347e-68	NO_DE	NO_DE	NO_DE	FALSE	TRUE	TRUE	TRUE	FALSE	none	2908	75299	86640	0.909788	21.6985	3.32279e-39	2.00186e-37	-0.871271	-17.5735	4.70507e-32	2.36534e-31	0.386793	7.03267e-05	0.000166665	86.1799
	SLC39A11	FOXK2	chr17-73179353-73180017	PT.ATACpeak.118018	RP11-143K11.5	SSTR2	intron		ENST00000580671.1	intron	1.06762e-21	-2.11823	0.012	0.055	1.47323e-16	UP_PT	NP	UP_PT	-0.588880142800823	2.34192202035347e-68	UP_aPT	0.169731160758519	0.000401323587764396	FALSE	TRUE	TRUE	TRUE	FALSE	none	2908	75299	86640	0.909788	21.6985	3.32279e-39	2.00186e-37	-0.611646	-7.65357	1.38076e-11	2.34979e-11	0.334004	0.000683452	0.0013965	70.2336
	SLC39A11	SOX10	chr17-73179353-73180017	PT.ATACpeak.118018	RP11-143K11.5	SSTR2	intron		ENST00000580671.1	intron	1.06762e-21	-2.11823	0.012	0.055	1.47323e-16	UP_PT	NP	UP_PT	-0.588880142800823	2.34192202035347e-68	NO_DE	NO_DE	NO_DE	FALSE	TRUE	TRUE	TRUE	FALSE	none	2908	75299	86640	0.909788	21.6985	3.32279e-39	2.00186e-37	-0.82669	-14.5449	3.235e-26	1.14081e-25	0.549556	3.19334e-09	1.15898e-08	50.9651
	SLC39A11	NRL	chr17-73179353-73180017	PT.ATACpeak.118018	RP11-143K11.5	SSTR2	intron		ENST00000580671.1	intron	1.06762e-21	-2.11823	0.012	0.055	1.47323e-16	UP_PT	NP	UP_PT	-0.588880142800823	2.34192202035347e-68	NO_DE	NO_DE	NO_DE	FALSE	TRUE	TRUE	TRUE	FALSE	none	2908	75299	86640	0.909788	21.6985	3.32279e-39	2.00186e-37	0.328725	3.44571	0.0008401	0.0010202	0.364031	0.00019676	0.000432705	1.13289
	SLC39A11	IRF8	chr17-73179353-73180017	PT.ATACpeak.118018	RP11-143K11.5	SSTR2	intron		ENST00000580671.1	intron	1.06762e-21	-2.11823	0.012	0.055	1.47323e-16	UP_PT	NP	UP_PT	-0.588880142800823	2.34192202035347e-68	NO_DE	NO_DE	NO_DE	FALSE	TRUE	TRUE	TRUE	FALSE	none	2908	75299	86640	0.909788	21.6985	3.32279e-39	2.00186e-37	-0.969325	-39.0422	1.55671e-61	9.92572e-60	0.983206	3.27645e-74	8.50238e-72	61.8617
	SLC39A11	ZNF652	chr17-73179353-73180017	PT.ATACpeak.118018	RP11-143K11.5	SSTR2	intron		ENST00000580671.1	intron	1.06762e-21	-2.11823	0.012	0.055	1.47323e-16	UP_PT	NP	UP_PT	-0.588880142800823	2.34192202035347e-68	NO_DE	none	none	FALSE	TRUE	TRUE	TRUE	FALSE	none	2908	75299	86640	0.909788	21.6985	3.32279e-39	2.00186e-37	-0.56764	-6.82559	7.34422e-10	1.15939e-09	0.491552	2.06684e-07	6.50115e-07	100
	SLC39A11	THRB	chr17-73179353-73180017	PT.ATACpeak.118018	RP11-143K11.5	SSTR2	intron		ENST00000580671.1	intron	1.06762e-21	-2.11823	0.012	0.055	1.47323e-16	UP_PT	NP	UP_PT	-0.588880142800823	2.34192202035347e-68	UP_PT	-0.345567961889276	6.24436271429517e-26	FALSE	TRUE	TRUE	TRUE	FALSE	none	2908	75299	86640	0.909788	21.6985	3.32279e-39	2.00186e-37	0.972529	41.3588	7.54959e-64	6.41585e-62	0.607706	2.0206e-11	8.73911e-11	32.7597
	SLC39A11	ZIC4	chr17-73179353-73180017	PT.ATACpeak.118018	RP11-143K11.5	SSTR2	intron		ENST00000580671.1	intron	1.06762e-21	-2.11823	0.012	0.055	1.47323e-16	UP_PT	NP	UP_PT	-0.588880142800823	2.34192202035347e-68	NO_DE	NO_DE	NO_DE	FALSE	TRUE	TRUE	TRUE	FALSE	none	2908	75299	86640	0.909788	21.6985	3.32279e-39	2.00186e-37	-0.803476	-13.3605	8.40659e-24	2.58766e-23	0.570912	5.5756e-10	2.11222e-09	35.2846
	SLC39A11	TEAD2	chr17-73179353-73180017	PT.ATACpeak.118018	RP11-143K11.5	SSTR2	intron		ENST00000580671.1	intron	1.06762e-21	-2.11823	0.012	0.055	1.47323e-16	UP_PT	NP	UP_PT	-0.588880142800823	2.34192202035347e-68	NO_DE	NO_DE	NO_DE	FALSE	TRUE	TRUE	TRUE	FALSE	none	2908	75299	86640	0.909788	21.6985	3.32279e-39	2.00186e-37	-0.943176	-28.0986	1.09446e-48	1.9219e-47	0.53313	1.12725e-08	3.91258e-08	47.1114
	SLC39A11	NFAT5	chr17-73179353-73180017	PT.ATACpeak.118018	RP11-143K11.5	SSTR2	intron		ENST00000580671.1	intron	1.06762e-21	-2.11823	0.012	0.055	1.47323e-16	UP_PT	NP	UP_PT	-0.588880142800823	2.34192202035347e-68	UP_aPT	0.816578002526804	1.76129021070641e-96	FALSE	TRUE	TRUE	TRUE	FALSE	none	2908	75299	86640	0.909788	21.6985	3.32279e-39	2.00186e-37	-0.956248	-32.3572	4.10265e-54	1.18813e-52	0.951917	3.76834e-52	1.77797e-50	49.7691
	SLC39A11	FOSL1	chr17-73179353-73180017	PT.ATACpeak.118018	RP11-143K11.5	SSTR2	intron		ENST00000580671.1	intron	1.06762e-21	-2.11823	0.012	0.055	1.47323e-16	UP_PT	NP	UP_PT	-0.588880142800823	2.34192202035347e-68	NO_DE	NO_DE	NO_DE	FALSE	TRUE	TRUE	TRUE	FALSE	none	2908	75299	86640	0.909788	21.6985	3.32279e-39	2.00186e-37	-0.96354	-35.6494	6.44438e-58	2.75438e-56	0.89019	3.12448e-35	6.23694e-34	44.4537
	SLC39A11	NR2F1	chr17-73179353-73180017	PT.ATACpeak.118018	RP11-143K11.5	SSTR2	intron		ENST00000580671.1	intron	1.06762e-21	-2.11823	0.012	0.055	1.47323e-16	UP_PT	NP	UP_PT	-0.588880142800823	2.34192202035347e-68	UP_PT	-0.236056677690842	2.96909855672111e-18	FALSE	TRUE	TRUE	TRUE	FALSE	none	2908	75299	86640	0.909788	21.6985	3.32279e-39	2.00186e-37	0.975873	44.2457	1.41533e-66	1.69241e-64	0.827599	2.55885e-26	2.82563e-25	26.7799
	SLC39A11	MEF2C	chr17-73179353-73180017	PT.ATACpeak.118018	RP11-143K11.5	SSTR2	intron		ENST00000580671.1	intron	1.06762e-21	-2.11823	0.012	0.055	1.47323e-16	UP_PT	NP	UP_PT	-0.588880142800823	2.34192202035347e-68	NO_DE	NO_DE	NO_DE	FALSE	TRUE	TRUE	TRUE	FALSE	none	2908	75299	86640	0.909788	21.6985	3.32279e-39	2.00186e-37	-0.814348	-13.8903	6.85182e-25	2.24326e-24	0.506847	7.41413e-08	2.40496e-07	87.7745
	SLC39A11	PKNOX2	chr17-73179353-73180017	PT.ATACpeak.118018	RP11-143K11.5	SSTR2	intron		ENST00000580671.1	intron	1.06762e-21	-2.11823	0.012	0.055	1.47323e-16	UP_PT	NP	UP_PT	-0.588880142800823	2.34192202035347e-68	NO_DE	NO_DE	NO_DE	FALSE	TRUE	TRUE	TRUE	FALSE	none	2908	75299	86640	0.909788	21.6985	3.32279e-39	2.00186e-37	-0.39526	-4.25975	4.70277e-05	6.04038e-05	0.383673	8.13439e-05	0.000191029	58.5396
	SLC39A11	NR3C2	chr17-73179353-73180017	PT.ATACpeak.118018	RP11-143K11.5	SSTR2	intron		ENST00000580671.1	intron	1.06762e-21	-2.11823	0.012	0.055	1.47323e-16	UP_PT	NP	UP_PT	-0.588880142800823	2.34192202035347e-68	UP_PT	-0.217308884075442	6.30204514733415e-09	FALSE	TRUE	TRUE	TRUE	FALSE	none	2908	75299	86640	0.909788	21.6985	3.32279e-39	2.00186e-37	0.238816	2.43461	0.0167171	0.0190284	0.400992	3.55886e-05	8.67158e-05	1.9302
	SLC39A11	ZNF682	chr17-73179353-73180017	PT.ATACpeak.118018	RP11-143K11.5	SSTR2	intron		ENST00000580671.1	intron	1.06762e-21	-2.11823	0.012	0.055	1.47323e-16	UP_PT	NP	UP_PT	-0.588880142800823	2.34192202035347e-68	NO_DE	none	none	FALSE	TRUE	TRUE	TRUE	FALSE	none	2908	75299	86640	0.909788	21.6985	3.32279e-39	2.00186e-37	-0.900241	-20.4687	3.63221e-37	2.59438e-36	0.365569	0.000183989	0.000413293	55.0846
	SLC39A11	NR3C1	chr17-73179353-73180017	PT.ATACpeak.118018	RP11-143K11.5	SSTR2	intron		ENST00000580671.1	intron	1.06762e-21	-2.11823	0.012	0.055	1.47323e-16	UP_PT	NP	UP_PT	-0.588880142800823	2.34192202035347e-68	NO_DE	none	none	FALSE	TRUE	TRUE	TRUE	FALSE	none	2908	75299	86640	0.909788	21.6985	3.32279e-39	2.00186e-37	0.169178	1.69927	0.0924413	0.10089	0.684664	4.01788e-15	2.26661e-14	2.06309
	SLC39A11	HNF1A	chr17-73179353-73180017	PT.ATACpeak.118018	RP11-143K11.5	SSTR2	intron		ENST00000580671.1	intron	1.06762e-21	-2.11823	0.012	0.055	1.47323e-16	UP_PT	NP	UP_PT	-0.588880142800823	2.34192202035347e-68	UP_PT	-0.42307758559238	3.39672522794794e-45	FALSE	TRUE	TRUE	TRUE	FALSE	none	2908	75299	86640	0.909788	21.6985	3.32279e-39	2.00186e-37	0.418909	4.56703	1.43999e-05	1.8914e-05	0.466794	9.80922e-07	2.8601e-06	25.5839
	SLC39A11	VDR	chr17-73179353-73180017	PT.ATACpeak.118018	RP11-143K11.5	SSTR2	intron		ENST00000580671.1	intron	1.06762e-21	-2.11823	0.012	0.055	1.47323e-16	UP_PT	NP	UP_PT	-0.588880142800823	2.34192202035347e-68	UP_PT	-0.734201257488775	1.99207194372959e-75	FALSE	TRUE	TRUE	TRUE	FALSE	none	2908	75299	86640	0.909788	21.6985	3.32279e-39	2.00186e-37	0.755545	11.4174	1.05122e-19	2.60848e-19	0.794247	6.2657e-23	5.70508e-22	14.4215
	SLC39A11	VEZF1	chr17-73179353-73180017	PT.ATACpeak.118018	RP11-143K11.5	SSTR2	intron		ENST00000580671.1	intron	1.06762e-21	-2.11823	0.012	0.055	1.47323e-16	UP_PT	NP	UP_PT	-0.588880142800823	2.34192202035347e-68	UP_aPT	0.179034073447216	5.51495678555459e-10	FALSE	TRUE	TRUE	TRUE	FALSE	none	2908	75299	86640	0.909788	21.6985	3.32279e-39	2.00186e-37	-0.944538	-28.4727	3.44426e-49	6.32076e-48	0.841433	6.04704e-28	7.65467e-27	50.3007
	SLC39A11	KLF4	chr17-73179353-73180017	PT.ATACpeak.118018	RP11-143K11.5	SSTR2	intron		ENST00000580671.1	intron	1.06762e-21	-2.11823	0.012	0.055	1.47323e-16	UP_PT	NP	UP_PT	-0.588880142800823	2.34192202035347e-68	NO_DE	NO_DE	NO_DE	FALSE	TRUE	TRUE	TRUE	FALSE	none	2908	75299	86640	0.909788	21.6985	3.32279e-39	2.00186e-37	-0.965618	-36.771	3.81622e-59	1.87093e-57	0.895517	3.11833e-36	6.47366e-35	66.5128
	SLC39A11	FOXO3	chr17-73179353-73180017	PT.ATACpeak.118018	RP11-143K11.5	SSTR2	intron		ENST00000580671.1	intron	1.06762e-21	-2.11823	0.012	0.055	1.47323e-16	UP_PT	NP	UP_PT	-0.588880142800823	2.34192202035347e-68	UP_PT	-0.303953631128161	4.21436473903807e-12	FALSE	TRUE	TRUE	TRUE	FALSE	none	2908	75299	86640	0.909788	21.6985	3.32279e-39	2.00186e-37	-0.571518	-6.89473	5.29651e-10	8.41105e-10	0.364961	0.000188945	0.00041907	71.1638
	SLC39A11	HOXD9	chr17-73179353-73180017	PT.ATACpeak.118018	RP11-143K11.5	SSTR2	intron		ENST00000580671.1	intron	1.06762e-21	-2.11823	0.012	0.055	1.47323e-16	UP_PT	NP	UP_PT	-0.588880142800823	2.34192202035347e-68	NO_DE	NO_DE	NO_DE	FALSE	TRUE	TRUE	TRUE	FALSE	none	2908	75299	86640	0.909788	21.6985	3.32279e-39	2.00186e-37	-0.633095	-8.09654	1.5782e-12	2.80006e-12	0.314401	0.0014442	0.0027864	95.8805
	SLC39A11	NR1I3	chr17-73179353-73180017	PT.ATACpeak.118018	RP11-143K11.5	SSTR2	intron		ENST00000580671.1	intron	1.06762e-21	-2.11823	0.012	0.055	1.47323e-16	UP_PT	NP	UP_PT	-0.588880142800823	2.34192202035347e-68	NO_DE	NO_DE	NO_DE	FALSE	TRUE	TRUE	TRUE	FALSE	none	2908	75299	86640	0.909788	21.6985	3.32279e-39	2.00186e-37	0.953953	31.4834	4.75361e-53	1.2444e-51	0.354227	0.00029953	0.000637114	13.3584
	SLC39A11	BCL6	chr17-73179353-73180017	PT.ATACpeak.118018	RP11-143K11.5	SSTR2	intron		ENST00000580671.1	intron	1.06762e-21	-2.11823	0.012	0.055	1.47323e-16	UP_PT	NP	UP_PT	-0.588880142800823	2.34192202035347e-68	UP_aPT	0.450156983386642	8.47310105994939e-47	FALSE	TRUE	TRUE	TRUE	FALSE	none	2908	75299	86640	0.909788	21.6985	3.32279e-39	2.00186e-37	-0.890328	-19.3573	2.94866e-35	1.83732e-34	0.743483	8.06665e-19	5.58212e-18	70.4993
	SLC39A11	SREBF2	chr17-73179353-73180017	PT.ATACpeak.118018	RP11-143K11.5	SSTR2	intron		ENST00000580671.1	intron	1.06762e-21	-2.11823	0.012	0.055	1.47323e-16	UP_PT	NP	UP_PT	-0.588880142800823	2.34192202035347e-68	UP_aPT	0.450446767990593	6.01331650375241e-34	FALSE	TRUE	TRUE	TRUE	FALSE	none	2908	75299	86640	0.909788	21.6985	3.32279e-39	2.00186e-37	-0.679801	-9.17606	7.43225e-15	1.46224e-14	0.617807	7.53092e-12	3.31233e-11	73.8215
	SLC39A11	IRF1	chr17-73179353-73180017	PT.ATACpeak.118018	RP11-143K11.5	SSTR2	intron		ENST00000580671.1	intron	1.06762e-21	-2.11823	0.012	0.055	1.47323e-16	UP_PT	NP	UP_PT	-0.588880142800823	2.34192202035347e-68	NO_DE	NO_DE	NO_DE	FALSE	TRUE	TRUE	TRUE	FALSE	none	2908	75299	86640	0.909788	21.6985	3.32279e-39	2.00186e-37	-0.959771	-33.8382	7.29966e-56	2.51075e-54	0.841229	6.40551e-28	7.91538e-27	46.9785
	SLC39A11	NFKB1	chr17-73179353-73180017	PT.ATACpeak.118018	RP11-143K11.5	SSTR2	intron		ENST00000580671.1	intron	1.06762e-21	-2.11823	0.012	0.055	1.47323e-16	UP_PT	NP	UP_PT	-0.588880142800823	2.34192202035347e-68	UP_aPT	1.17373137582139	5.64405994441048e-150	FALSE	TRUE	TRUE	TRUE	FALSE	none	2908	75299	86640	0.909788	21.6985	3.32279e-39	2.00186e-37	-0.961669	-34.7178	7.15095e-57	2.73387e-55	0.919785	1.34474e-41	3.67326e-40	47.5101
	SLC39A11	RFX4	chr17-73179353-73180017	PT.ATACpeak.118018	RP11-143K11.5	SSTR2	intron		ENST00000580671.1	intron	1.06762e-21	-2.11823	0.012	0.055	1.47323e-16	UP_PT	NP	UP_PT	-0.588880142800823	2.34192202035347e-68	NO_DE	NO_DE	NO_DE	FALSE	TRUE	TRUE	TRUE	FALSE	none	2908	75299	86640	0.909788	21.6985	3.32279e-39	2.00186e-37	-0.928245	-24.704	7.02485e-44	8.29396e-43	0.512559	4.99015e-08	1.64961e-07	79.5356
	SLC39A11	MEIS1	chr17-73179353-73180017	PT.ATACpeak.118018	RP11-143K11.5	SSTR2	intron		ENST00000580671.1	intron	1.06762e-21	-2.11823	0.012	0.055	1.47323e-16	UP_PT	NP	UP_PT	-0.588880142800823	2.34192202035347e-68	UP_PT	-0.279652196613079	9.78083584194843e-25	FALSE	TRUE	TRUE	TRUE	FALSE	none	2908	75299	86640	0.909788	21.6985	3.32279e-39	2.00186e-37	0.449184	4.97705	2.76315e-06	3.74515e-06	0.837829	1.65895e-27	2.00231e-26	20.0027
	SLC39A11	HMBOX1	chr17-73179353-73180017	PT.ATACpeak.118018	RP11-143K11.5	SSTR2	intron		ENST00000580671.1	intron	1.06762e-21	-2.11823	0.012	0.055	1.47323e-16	UP_PT	NP	UP_PT	-0.588880142800823	2.34192202035347e-68	UP_aPT	0.292839384190008	1.15516886043135e-13	FALSE	TRUE	TRUE	TRUE	FALSE	none	2908	75299	86640	0.909788	21.6985	3.32279e-39	2.00186e-37	-0.485608	-5.4992	3.03774e-07	4.29136e-07	0.488965	2.44621e-07	7.60229e-07	33.6899
	SLC39A11	CEBPB	chr17-73179353-73180017	PT.ATACpeak.118018	RP11-143K11.5	SSTR2	intron		ENST00000580671.1	intron	1.06762e-21	-2.11823	0.012	0.055	1.47323e-16	UP_PT	NP	UP_PT	-0.588880142800823	2.34192202035347e-68	NO_DE	NO_DE	NO_DE	FALSE	TRUE	TRUE	TRUE	FALSE	none	2908	75299	86640	0.909788	21.6985	3.32279e-39	2.00186e-37	-0.897789	-20.1797	1.12355e-36	7.74683e-36	0.791952	1.01611e-22	8.64525e-22	36.8792
	SLC39A11	HOXB7	chr17-73179353-73180017	PT.ATACpeak.118018	RP11-143K11.5	SSTR2	intron		ENST00000580671.1	intron	1.06762e-21	-2.11823	0.012	0.055	1.47323e-16	UP_PT	NP	UP_PT	-0.588880142800823	2.34192202035347e-68	NO_DE	NO_DE	NO_DE	FALSE	TRUE	TRUE	TRUE	FALSE	none	2908	75299	86640	0.909788	21.6985	3.32279e-39	2.00186e-37	-0.799436	-13.1735	2.05142e-23	6.18185e-23	0.412054	2.04814e-05	5.06183e-05	98.2725
	SLC39A11	SP3	chr17-73179353-73180017	PT.ATACpeak.118018	RP11-143K11.5	SSTR2	intron		ENST00000580671.1	intron	1.06762e-21	-2.11823	0.012	0.055	1.47323e-16	UP_PT	NP	UP_PT	-0.588880142800823	2.34192202035347e-68	UP_aPT	0.200310053172068	0.00799769620084935	FALSE	TRUE	TRUE	TRUE	FALSE	none	2908	75299	86640	0.909788	21.6985	3.32279e-39	2.00186e-37	-0.979828	-48.5369	2.40779e-70	4.63692e-68	0.69986	5.43137e-16	3.2401e-15	78.2067
	SLC39A11	NKX2-2	chr17-73179353-73180017	PT.ATACpeak.118018	RP11-143K11.5	SSTR2	intron		ENST00000580671.1	intron	1.06762e-21	-2.11823	0.012	0.055	1.47323e-16	UP_PT	NP	UP_PT	-0.588880142800823	2.34192202035347e-68	NO_DE	NO_DE	NO_DE	FALSE	TRUE	TRUE	TRUE	FALSE	none	2908	75299	86640	0.909788	21.6985	3.32279e-39	2.00186e-37	0.161146	1.61639	0.109225	0.118665	0.388202	6.58218e-05	0.000157426	17.6107
	SLC39A11	ZFP57	chr17-73179353-73180017	PT.ATACpeak.118018	RP11-143K11.5	SSTR2	intron		ENST00000580671.1	intron	1.06762e-21	-2.11823	0.012	0.055	1.47323e-16	UP_PT	NP	UP_PT	-0.588880142800823	2.34192202035347e-68	NO_DE	NO_DE	NO_DE	FALSE	TRUE	TRUE	TRUE	FALSE	none	2908	75299	86640	0.909788	21.6985	3.32279e-39	2.00186e-37	-0.843211	-15.5276	3.6411e-28	1.43663e-27	0.545081	4.5332e-09	1.63384e-08	90.8309
	SLC39A11	TBX5	chr17-73179353-73180017	PT.ATACpeak.118018	RP11-143K11.5	SSTR2	intron		ENST00000580671.1	intron	1.06762e-21	-2.11823	0.012	0.055	1.47323e-16	UP_PT	NP	UP_PT	-0.588880142800823	2.34192202035347e-68	NO_DE	NO_DE	NO_DE	FALSE	TRUE	TRUE	TRUE	FALSE	none	2908	75299	86640	0.909788	21.6985	3.32279e-39	2.00186e-37	0.4426	4.88616	4.01083e-06	5.39769e-06	0.425936	9.95514e-06	2.58336e-05	29.4376
	SLC39A11	RORC	chr17-73179353-73180017	PT.ATACpeak.118018	RP11-143K11.5	SSTR2	intron		ENST00000580671.1	intron	1.06762e-21	-2.11823	0.012	0.055	1.47323e-16	UP_PT	NP	UP_PT	-0.588880142800823	2.34192202035347e-68	UP_PT	-0.166671185860282	1.08450979280107e-12	FALSE	TRUE	TRUE	TRUE	FALSE	none	2908	75299	86640	0.909788	21.6985	3.32279e-39	2.00186e-37	0.42831	4.69224	8.77106e-06	1.16299e-05	0.485797	3.00121e-07	9.27159e-07	27.0456
	SLC39A11	HOXA2	chr17-73179353-73180017	PT.ATACpeak.118018	RP11-143K11.5	SSTR2	intron		ENST00000580671.1	intron	1.06762e-21	-2.11823	0.012	0.055	1.47323e-16	UP_PT	NP	UP_PT	-0.588880142800823	2.34192202035347e-68	NO_DE	NO_DE	NO_DE	FALSE	TRUE	TRUE	TRUE	FALSE	none	2908	75299	86640	0.909788	21.6985	3.32279e-39	2.00186e-37	-0.594993	-7.3285	6.66704e-11	1.10163e-10	0.368054	0.000164951	0.00037384	99.6013
	SLC39A11	ELF4	chr17-73179353-73180017	PT.ATACpeak.118018	RP11-143K11.5	SSTR2	intron		ENST00000580671.1	intron	1.06762e-21	-2.11823	0.012	0.055	1.47323e-16	UP_PT	NP	UP_PT	-0.588880142800823	2.34192202035347e-68	NO_DE	NO_DE	NO_DE	FALSE	TRUE	TRUE	TRUE	FALSE	none	2908	75299	86640	0.909788	21.6985	3.32279e-39	2.00186e-37	-0.93341	-25.7525	2.04813e-45	2.73336e-44	0.922614	2.48128e-42	7.5752e-41	75.6819
	SLC39A11	RELB	chr17-73179353-73180017	PT.ATACpeak.118018	RP11-143K11.5	SSTR2	intron		ENST00000580671.1	intron	1.06762e-21	-2.11823	0.012	0.055	1.47323e-16	UP_PT	NP	UP_PT	-0.588880142800823	2.34192202035347e-68	UP_aPT	0.44024896077846	7.90361127113317e-126	FALSE	TRUE	TRUE	TRUE	FALSE	none	2908	75299	86640	0.909788	21.6985	3.32279e-39	2.00186e-37	-0.969359	-39.0644	1.47726e-61	9.44881e-60	0.933185	2.4028e-45	8.90751e-44	78.6054
	SLC39A11	EGR3	chr17-73179353-73180017	PT.ATACpeak.118018	RP11-143K11.5	SSTR2	intron		ENST00000580671.1	intron	1.06762e-21	-2.11823	0.012	0.055	1.47323e-16	UP_PT	NP	UP_PT	-0.588880142800823	2.34192202035347e-68	NO_DE	NO_DE	NO_DE	FALSE	TRUE	TRUE	TRUE	FALSE	none	2908	75299	86640	0.909788	21.6985	3.32279e-39	2.00186e-37	-0.975727	-44.1077	1.89443e-66	2.22502e-64	0.678277	8.99115e-15	4.86084e-14	62.9248
	SLC39A11	HOXB2	chr17-73179353-73180017	PT.ATACpeak.118018	RP11-143K11.5	SSTR2	intron		ENST00000580671.1	intron	1.06762e-21	-2.11823	0.012	0.055	1.47323e-16	UP_PT	NP	UP_PT	-0.588880142800823	2.34192202035347e-68	NO_DE	NO_DE	NO_DE	FALSE	TRUE	TRUE	TRUE	FALSE	none	2908	75299	86640	0.909788	21.6985	3.32279e-39	2.00186e-37	-0.649149	-8.44824	2.77876e-13	5.09685e-13	0.533088	1.1308e-08	3.91258e-08	57.3436
	SLC39A11	PAX9	chr17-73179353-73180017	PT.ATACpeak.118018	RP11-143K11.5	SSTR2	intron		ENST00000580671.1	intron	1.06762e-21	-2.11823	0.012	0.055	1.47323e-16	UP_PT	NP	UP_PT	-0.588880142800823	2.34192202035347e-68	NO_DE	NO_DE	NO_DE	FALSE	TRUE	TRUE	TRUE	FALSE	none	2908	75299	86640	0.909788	21.6985	3.32279e-39	2.00186e-37	-0.925338	-24.1607	4.58183e-43	5.07493e-42	0.628176	2.63394e-12	1.20975e-11	39.6698
	SLC39A11	MAFK	chr17-73179353-73180017	PT.ATACpeak.118018	RP11-143K11.5	SSTR2	intron		ENST00000580671.1	intron	1.06762e-21	-2.11823	0.012	0.055	1.47323e-16	UP_PT	NP	UP_PT	-0.588880142800823	2.34192202035347e-68	NO_DE	NO_DE	NO_DE	FALSE	TRUE	TRUE	TRUE	FALSE	none	2908	75299	86640	0.909788	21.6985	3.32279e-39	2.00186e-37	-0.822123	-14.2956	1.02894e-25	3.52975e-25	0.567626	7.35271e-10	2.76526e-09	95.4819
	SLC39A11	GLIS3	chr17-73179353-73180017	PT.ATACpeak.118018	RP11-143K11.5	SSTR2	intron		ENST00000580671.1	intron	1.06762e-21	-2.11823	0.012	0.055	1.47323e-16	UP_PT	NP	UP_PT	-0.588880142800823	2.34192202035347e-68	UP_aPT	0.899964322730154	5.00346380372188e-142	FALSE	TRUE	TRUE	TRUE	FALSE	none	2908	75299	86640	0.909788	21.6985	3.32279e-39	2.00186e-37	-0.776222	-12.1882	2.39256e-21	6.45745e-21	0.482439	3.71925e-07	1.12882e-06	38.3409
	SLC39A11	GCM1	chr17-73179353-73180017	PT.ATACpeak.118018	RP11-143K11.5	SSTR2	intron		ENST00000580671.1	intron	1.06762e-21	-2.11823	0.012	0.055	1.47323e-16	UP_PT	NP	UP_PT	-0.588880142800823	2.34192202035347e-68	NO_DE	NO_DE	NO_DE	FALSE	TRUE	TRUE	TRUE	FALSE	none	2908	75299	86640	0.909788	21.6985	3.32279e-39	2.00186e-37	-0.27253	-2.80405	0.00608506	0.00708721	0.399938	3.7474e-05	9.08833e-05	74.0872
	SLC39A11	RUNX2	chr17-73179353-73180017	PT.ATACpeak.118018	RP11-143K11.5	SSTR2	intron		ENST00000580671.1	intron	1.06762e-21	-2.11823	0.012	0.055	1.47323e-16	UP_PT	NP	UP_PT	-0.588880142800823	2.34192202035347e-68	UP_aPT	0.222333260987639	4.22259237915313e-15	FALSE	TRUE	TRUE	TRUE	FALSE	none	2908	75299	86640	0.909788	21.6985	3.32279e-39	2.00186e-37	-0.833541	-14.9362	5.34172e-27	1.97007e-26	0.648393	3.02258e-13	1.45252e-12	54.1544
	SLC39A11	NFKB2	chr17-73179353-73180017	PT.ATACpeak.118018	RP11-143K11.5	SSTR2	intron		ENST00000580671.1	intron	1.06762e-21	-2.11823	0.012	0.055	1.47323e-16	UP_PT	NP	UP_PT	-0.588880142800823	2.34192202035347e-68	UP_aPT	0.349585713999555	4.35958162321302e-112	FALSE	TRUE	TRUE	TRUE	FALSE	none	2908	75299	86640	0.909788	21.6985	3.32279e-39	2.00186e-37	-0.966954	-37.5458	5.6535e-60	3.02944e-58	0.978777	2.82381e-69	3.66389e-67	46.8456
	SLC39A11	POU3F3	chr17-73179353-73180017	PT.ATACpeak.118018	RP11-143K11.5	SSTR2	intron		ENST00000580671.1	intron	1.06762e-21	-2.11823	0.012	0.055	1.47323e-16	UP_PT	NP	UP_PT	-0.588880142800823	2.34192202035347e-68	UP_aPT	0.170728190355561	5.14024868465041e-21	FALSE	TRUE	TRUE	TRUE	FALSE	none	2908	75299	86640	0.909788	21.6985	3.32279e-39	2.00186e-37	-0.6632	-8.772	5.56855e-14	1.05381e-13	0.773936	3.70605e-21	2.95914e-20	89.2362
	SLC39A11	MAZ	chr17-73179353-73180017	PT.ATACpeak.118018	RP11-143K11.5	SSTR2	intron		ENST00000580671.1	intron	1.06762e-21	-2.11823	0.012	0.055	1.47323e-16	UP_PT	NP	UP_PT	-0.588880142800823	2.34192202035347e-68	NO_DE	NO_DE	NO_DE	FALSE	TRUE	TRUE	TRUE	FALSE	none	2908	75299	86640	0.909788	21.6985	3.32279e-39	2.00186e-37	-0.927162	-24.4979	1.4257e-43	1.64307e-42	0.866714	2.30759e-31	3.42182e-30	67.0443
	SLC39A11	EGR2	chr17-73179353-73180017	PT.ATACpeak.118018	RP11-143K11.5	SSTR2	intron		ENST00000580671.1	intron	1.06762e-21	-2.11823	0.012	0.055	1.47323e-16	UP_PT	NP	UP_PT	-0.588880142800823	2.34192202035347e-68	NO_DE	NO_DE	NO_DE	FALSE	TRUE	TRUE	TRUE	FALSE	none	2908	75299	86640	0.909788	21.6985	3.32279e-39	2.00186e-37	-0.970128	-39.5878	4.32957e-62	2.95101e-60	0.512441	5.03147e-08	1.65274e-07	63.855
	SLC39A11	IRF6	chr17-73179353-73180017	PT.ATACpeak.118018	RP11-143K11.5	SSTR2	intron		ENST00000580671.1	intron	1.06762e-21	-2.11823	0.012	0.055	1.47323e-16	UP_PT	NP	UP_PT	-0.588880142800823	2.34192202035347e-68	NO_DE	NO_DE	NO_DE	FALSE	TRUE	TRUE	TRUE	FALSE	none	2908	75299	86640	0.909788	21.6985	3.32279e-39	2.00186e-37	-0.958194	-33.1529	4.62126e-55	1.46743e-53	0.954928	1.7051e-53	9.83273e-52	65.8483
	SLC39A11	THAP11	chr17-73179353-73180017	PT.ATACpeak.118018	RP11-143K11.5	SSTR2	intron		ENST00000580671.1	intron	1.06762e-21	-2.11823	0.012	0.055	1.47323e-16	UP_PT	NP	UP_PT	-0.588880142800823	2.34192202035347e-68	NO_DE	NO_DE	NO_DE	FALSE	TRUE	TRUE	TRUE	FALSE	none	2908	75299	86640	0.909788	21.6985	3.32279e-39	2.00186e-37	-0.255165	-2.61248	0.0104033	0.0119703	0.345106	0.000437516	0.000908283	10.302
	SLC39A11	MEF2A	chr17-73179353-73180017	PT.ATACpeak.118018	RP11-143K11.5	SSTR2	intron		ENST00000580671.1	intron	1.06762e-21	-2.11823	0.012	0.055	1.47323e-16	UP_PT	NP	UP_PT	-0.588880142800823	2.34192202035347e-68	UP_aPT	0.905956248650444	3.77264945360741e-105	FALSE	TRUE	TRUE	TRUE	FALSE	none	2908	75299	86640	0.909788	21.6985	3.32279e-39	2.00186e-37	-0.852933	-16.1749	2.02316e-29	8.60726e-29	0.873038	2.49785e-32	3.92843e-31	86.8443
	SLC39A11	ESRRB	chr17-73179353-73180017	PT.ATACpeak.118018	RP11-143K11.5	SSTR2	intron		ENST00000580671.1	intron	1.06762e-21	-2.11823	0.012	0.055	1.47323e-16	UP_PT	NP	UP_PT	-0.588880142800823	2.34192202035347e-68	NO_DE	NO_DE	NO_DE	FALSE	TRUE	TRUE	TRUE	FALSE	none	2908	75299	86640	0.909788	21.6985	3.32279e-39	2.00186e-37	0.804562	13.4117	6.59099e-24	2.04106e-23	0.722925	2.02574e-17	1.3142e-16	23.1919
	SLC39A11	REST	chr17-73179353-73180017	PT.ATACpeak.118018	RP11-143K11.5	SSTR2	intron		ENST00000580671.1	intron	1.06762e-21	-2.11823	0.012	0.055	1.47323e-16	UP_PT	NP	UP_PT	-0.588880142800823	2.34192202035347e-68	NO_DE	none	none	FALSE	TRUE	TRUE	TRUE	FALSE	none	2908	75299	86640	0.909788	21.6985	3.32279e-39	2.00186e-37	0.877504	18.1139	4.8311e-33	2.59343e-32	0.589343	1.11479e-10	4.4851e-10	17.2121
	SLC39A11	RUNX1	chr17-73179353-73180017	PT.ATACpeak.118018	RP11-143K11.5	SSTR2	intron		ENST00000580671.1	intron	1.06762e-21	-2.11823	0.012	0.055	1.47323e-16	UP_PT	NP	UP_PT	-0.588880142800823	2.34192202035347e-68	UP_PT	-0.332301737652797	0.0141579267206875	FALSE	TRUE	TRUE	TRUE	FALSE	none	2908	75299	86640	0.909788	21.6985	3.32279e-39	2.00186e-37	0.554706	6.59976	2.12002e-09	3.2809e-09	0.675385	1.28618e-14	6.81149e-14	16.5477
	SLC39A11	SRF	chr17-73179353-73180017	PT.ATACpeak.118018	RP11-143K11.5	SSTR2	intron		ENST00000580671.1	intron	1.06762e-21	-2.11823	0.012	0.055	1.47323e-16	UP_PT	NP	UP_PT	-0.588880142800823	2.34192202035347e-68	NO_DE	NO_DE	NO_DE	FALSE	TRUE	TRUE	TRUE	FALSE	none	2908	75299	86640	0.909788	21.6985	3.32279e-39	2.00186e-37	-0.912268	-22.0486	9.01388e-40	7.7748e-39	0.779044	1.38369e-21	1.1399e-20	69.1705
	SLC39A11	ATF2	chr17-73179353-73180017	PT.ATACpeak.118018	RP11-143K11.5	SSTR2	intron		ENST00000580671.1	intron	1.06762e-21	-2.11823	0.012	0.055	1.47323e-16	UP_PT	NP	UP_PT	-0.588880142800823	2.34192202035347e-68	UP_aPT	0.32306201933772	2.80212414088117e-22	FALSE	TRUE	TRUE	TRUE	FALSE	none	2908	75299	86640	0.909788	21.6985	3.32279e-39	2.00186e-37	-0.961588	-34.6789	7.91658e-57	3.01511e-55	0.730721	6.17688e-18	4.11e-17	59.4698
	SLC39A11	TFDP1	chr17-73179353-73180017	PT.ATACpeak.118018	RP11-143K11.5	SSTR2	intron		ENST00000580671.1	intron	1.06762e-21	-2.11823	0.012	0.055	1.47323e-16	UP_PT	NP	UP_PT	-0.588880142800823	2.34192202035347e-68	NO_DE	none	none	FALSE	TRUE	TRUE	TRUE	FALSE	none	2908	75299	86640	0.909788	21.6985	3.32279e-39	2.00186e-37	-0.937503	-26.6708	1.01045e-46	1.50537e-45	0.787895	2.35438e-22	1.97084e-21	64.7852
	SLC39A11	EHF	chr17-73179353-73180017	PT.ATACpeak.118018	RP11-143K11.5	SSTR2	intron		ENST00000580671.1	intron	1.06762e-21	-2.11823	0.012	0.055	1.47323e-16	UP_PT	NP	UP_PT	-0.588880142800823	2.34192202035347e-68	NO_DE	NO_DE	NO_DE	FALSE	TRUE	TRUE	TRUE	FALSE	none	2908	75299	86640	0.909788	21.6985	3.32279e-39	2.00186e-37	-0.954139	-31.552	3.91369e-53	1.0316e-51	0.772813	4.58705e-21	3.501e-20	61.4631
	SLC39A11	POU2F3	chr17-73179353-73180017	PT.ATACpeak.118018	RP11-143K11.5	SSTR2	intron		ENST00000580671.1	intron	1.06762e-21	-2.11823	0.012	0.055	1.47323e-16	UP_PT	NP	UP_PT	-0.588880142800823	2.34192202035347e-68	NO_DE	NO_DE	NO_DE	FALSE	TRUE	TRUE	TRUE	FALSE	none	2908	75299	86640	0.909788	21.6985	3.32279e-39	2.00186e-37	-0.608469	-7.59036	1.87771e-11	3.17713e-11	0.351599	0.000334475	0.000699971	91.894
	SLC39A11	HOXB9	chr17-73179353-73180017	PT.ATACpeak.118018	RP11-143K11.5	SSTR2	intron		ENST00000580671.1	intron	1.06762e-21	-2.11823	0.012	0.055	1.47323e-16	UP_PT	NP	UP_PT	-0.588880142800823	2.34192202035347e-68	NO_DE	NO_DE	NO_DE	FALSE	TRUE	TRUE	TRUE	FALSE	none	2908	75299	86640	0.909788	21.6985	3.32279e-39	2.00186e-37	-0.865978	-17.1426	2.96744e-31	1.41693e-30	0.672929	1.73781e-14	8.92992e-14	87.243
	SLC39A11	ATF3	chr17-73179353-73180017	PT.ATACpeak.118018	RP11-143K11.5	SSTR2	intron		ENST00000580671.1	intron	1.06762e-21	-2.11823	0.012	0.055	1.47323e-16	UP_PT	NP	UP_PT	-0.588880142800823	2.34192202035347e-68	UP_aPT	0.782048771821176	4.88339641910807e-146	FALSE	TRUE	TRUE	TRUE	FALSE	none	2908	75299	86640	0.909788	21.6985	3.32279e-39	2.00186e-37	-0.952186	-30.8528	2.88365e-52	7.02108e-51	0.978444	6.00962e-69	6.23799e-67	58.9383
	SLC39A11	ZNF263	chr17-73179353-73180017	PT.ATACpeak.118018	RP11-143K11.5	SSTR2	intron		ENST00000580671.1	intron	1.06762e-21	-2.11823	0.012	0.055	1.47323e-16	UP_PT	NP	UP_PT	-0.588880142800823	2.34192202035347e-68	NO_DE	NO_DE	NO_DE	FALSE	TRUE	TRUE	TRUE	FALSE	none	2908	75299	86640	0.909788	21.6985	3.32279e-39	2.00186e-37	-0.901306	-20.5975	2.20356e-37	1.59793e-36	0.595573	6.32125e-11	2.60375e-10	51.4966
	SLC39A11	FOXP2	chr17-73179353-73180017	PT.ATACpeak.118018	RP11-143K11.5	SSTR2	intron		ENST00000580671.1	intron	1.06762e-21	-2.11823	0.012	0.055	1.47323e-16	UP_PT	NP	UP_PT	-0.588880142800823	2.34192202035347e-68	UP_aPT	0.952988141482173	2.20461082538357e-105	FALSE	TRUE	TRUE	TRUE	FALSE	none	2908	75299	86640	0.909788	21.6985	3.32279e-39	2.00186e-37	-0.755518	-11.4165	1.05613e-19	2.62039e-19	0.747755	3.97119e-19	2.7852e-18	49.5034
	SLC39A11	ATOH7	chr17-73179353-73180017	PT.ATACpeak.118018	RP11-143K11.5	SSTR2	intron		ENST00000580671.1	intron	1.06762e-21	-2.11823	0.012	0.055	1.47323e-16	UP_PT	NP	UP_PT	-0.588880142800823	2.34192202035347e-68	NO_DE	NO_DE	NO_DE	FALSE	TRUE	TRUE	TRUE	FALSE	none	2908	75299	86640	0.909788	21.6985	3.32279e-39	2.00186e-37	0.592696	7.28483	8.22666e-11	1.35387e-10	0.445476	3.41155e-06	9.31893e-06	5.91678
	SLC39A11	ARNT2	chr17-73179353-73180017	PT.ATACpeak.118018	RP11-143K11.5	SSTR2	intron		ENST00000580671.1	intron	1.06762e-21	-2.11823	0.012	0.055	1.47323e-16	UP_PT	NP	UP_PT	-0.588880142800823	2.34192202035347e-68	UP_aPT	0.802109388728192	0	FALSE	TRUE	TRUE	TRUE	FALSE	none	2908	75299	86640	0.909788	21.6985	3.32279e-39	2.00186e-37	-0.918763	-23.0372	2.43845e-41	2.36631e-40	0.983945	3.67763e-75	1.90869e-72	48.0416
	SLC39A11	EOMES	chr17-73179353-73180017	PT.ATACpeak.118018	RP11-143K11.5	SSTR2	intron		ENST00000580671.1	intron	1.06762e-21	-2.11823	0.012	0.055	1.47323e-16	UP_PT	NP	UP_PT	-0.588880142800823	2.34192202035347e-68	NO_DE	NO_DE	NO_DE	FALSE	TRUE	TRUE	TRUE	FALSE	none	2908	75299	86640	0.909788	21.6985	3.32279e-39	2.00186e-37	-0.664377	-8.79985	4.84793e-14	9.19859e-14	0.459116	1.5517e-06	4.40073e-06	55.6161
	SLC39A11	SIX2	chr17-73179353-73180017	PT.ATACpeak.118018	RP11-143K11.5	SSTR2	intron		ENST00000580671.1	intron	1.06762e-21	-2.11823	0.012	0.055	1.47323e-16	UP_PT	NP	UP_PT	-0.588880142800823	2.34192202035347e-68	NO_DE	NO_DE	NO_DE	FALSE	TRUE	TRUE	TRUE	FALSE	none	2908	75299	86640	0.909788	21.6985	3.32279e-39	2.00186e-37	-0.906007	-21.1902	2.26382e-38	1.76074e-37	0.599822	4.26274e-11	1.76989e-10	40.9987
	SLC39A11	RFX2	chr17-73179353-73180017	PT.ATACpeak.118018	RP11-143K11.5	SSTR2	intron		ENST00000580671.1	intron	1.06762e-21	-2.11823	0.012	0.055	1.47323e-16	UP_PT	NP	UP_PT	-0.588880142800823	2.34192202035347e-68	UP_aPT	0.284196615058805	2.30353439840989e-18	FALSE	TRUE	TRUE	TRUE	FALSE	none	2908	75299	86640	0.909788	21.6985	3.32279e-39	2.00186e-37	-0.935274	-26.1603	5.33091e-46	7.48416e-45	0.923879	1.14121e-42	3.7018e-41	78.8711
	SLC39A11	PBX2	chr17-73179353-73180017	PT.ATACpeak.118018	RP11-143K11.5	SSTR2	intron		ENST00000580671.1	intron	1.06762e-21	-2.11823	0.012	0.055	1.47323e-16	UP_PT	NP	UP_PT	-0.588880142800823	2.34192202035347e-68	NO_DE	NO_DE	NO_DE	FALSE	TRUE	TRUE	TRUE	FALSE	none	2908	75299	86640	0.909788	21.6985	3.32279e-39	2.00186e-37	-0.438584	-4.83121	5.01515e-06	6.72113e-06	0.413404	1.91204e-05	4.74807e-05	2.19597
	SLC39A11	ZNF382	chr17-73179353-73180017	PT.ATACpeak.118018	RP11-143K11.5	SSTR2	intron		ENST00000580671.1	intron	1.06762e-21	-2.11823	0.012	0.055	1.47323e-16	UP_PT	NP	UP_PT	-0.588880142800823	2.34192202035347e-68	NO_DE	NO_DE	NO_DE	FALSE	TRUE	TRUE	TRUE	FALSE	none	2908	75299	86640	0.909788	21.6985	3.32279e-39	2.00186e-37	-0.268632	-2.7608	0.00688391	0.00799618	0.680418	6.87878e-15	3.75799e-14	23.0591
	SLC39A11	ESR1	chr17-73179353-73180017	PT.ATACpeak.118018	RP11-143K11.5	SSTR2	intron		ENST00000580671.1	intron	1.06762e-21	-2.11823	0.012	0.055	1.47323e-16	UP_PT	NP	UP_PT	-0.588880142800823	2.34192202035347e-68	UP_PT	-0.580424532168313	1.19350015961198e-51	FALSE	TRUE	TRUE	TRUE	FALSE	none	2908	75299	86640	0.909788	21.6985	3.32279e-39	2.00186e-37	0.904561	21.0035	4.61598e-38	3.5083e-37	0.793559	7.247e-23	6.37491e-22	31.6966
	SLC39A11	MITF	chr17-73179353-73180017	PT.ATACpeak.118018	RP11-143K11.5	SSTR2	intron		ENST00000580671.1	intron	1.06762e-21	-2.11823	0.012	0.055	1.47323e-16	UP_PT	NP	UP_PT	-0.588880142800823	2.34192202035347e-68	UP_aPT	1.01344366210474	9.82268102750134e-108	FALSE	TRUE	TRUE	TRUE	FALSE	none	2908	75299	86640	0.909788	21.6985	3.32279e-39	2.00186e-37	-0.958509	-33.2866	3.21584e-55	1.03721e-53	0.835708	2.97098e-27	3.42653e-26	39.0054
	SLC39A11	KLF3	chr17-73179353-73180017	PT.ATACpeak.118018	RP11-143K11.5	SSTR2	intron		ENST00000580671.1	intron	1.06762e-21	-2.11823	0.012	0.055	1.47323e-16	UP_PT	NP	UP_PT	-0.588880142800823	2.34192202035347e-68	UP_aPT	0.173770065080168	4.58535613428856e-08	FALSE	TRUE	TRUE	TRUE	FALSE	none	2908	75299	86640	0.909788	21.6985	3.32279e-39	2.00186e-37	-0.970396	-39.775	2.80083e-62	1.95093e-60	0.819496	1.97269e-25	2.08944e-24	67.3101
	SLC39A11	POU3F1	chr17-73179353-73180017	PT.ATACpeak.118018	RP11-143K11.5	SSTR2	intron		ENST00000580671.1	intron	1.06762e-21	-2.11823	0.012	0.055	1.47323e-16	UP_PT	NP	UP_PT	-0.588880142800823	2.34192202035347e-68	NO_DE	NO_DE	NO_DE	FALSE	TRUE	TRUE	TRUE	FALSE	none	2908	75299	86640	0.909788	21.6985	3.32279e-39	2.00186e-37	-0.651025	-8.49057	2.25291e-13	4.14902e-13	0.507537	7.07042e-08	2.30789e-07	88.5718
	SLC39A11	TEAD3	chr17-73179353-73180017	PT.ATACpeak.118018	RP11-143K11.5	SSTR2	intron		ENST00000580671.1	intron	1.06762e-21	-2.11823	0.012	0.055	1.47323e-16	UP_PT	NP	UP_PT	-0.588880142800823	2.34192202035347e-68	NO_DE	NO_DE	NO_DE	FALSE	TRUE	TRUE	TRUE	FALSE	none	2908	75299	86640	0.909788	21.6985	3.32279e-39	2.00186e-37	-0.937943	-26.7746	7.22723e-47	1.0892e-45	0.369081	0.000157628	0.00035881	38.6067
	SLC39A11	CREM	chr17-73179353-73180017	PT.ATACpeak.118018	RP11-143K11.5	SSTR2	intron		ENST00000580671.1	intron	1.06762e-21	-2.11823	0.012	0.055	1.47323e-16	UP_PT	NP	UP_PT	-0.588880142800823	2.34192202035347e-68	UP_aPT	0.263786740069226	6.56209778918387e-06	FALSE	TRUE	TRUE	TRUE	FALSE	none	2908	75299	86640	0.909788	21.6985	3.32279e-39	2.00186e-37	-0.946977	-29.177	4.03418e-50	8.04642e-49	0.606624	2.2414e-11	9.61394e-11	61.3302
	SLC39A11	CREB1	chr17-73179353-73180017	PT.ATACpeak.118018	RP11-143K11.5	SSTR2	intron		ENST00000580671.1	intron	1.06762e-21	-2.11823	0.012	0.055	1.47323e-16	UP_PT	NP	UP_PT	-0.588880142800823	2.34192202035347e-68	UP_aPT	0.151349886967739	0.00642003827789935	FALSE	TRUE	TRUE	TRUE	FALSE	none	2908	75299	86640	0.909788	21.6985	3.32279e-39	2.00186e-37	-0.959546	-33.738	9.54013e-56	3.24522e-54	0.794014	6.58195e-23	5.88971e-22	60.4
	SLC39A11	KLF5	chr17-73179353-73180017	PT.ATACpeak.118018	RP11-143K11.5	SSTR2	intron		ENST00000580671.1	intron	1.06762e-21	-2.11823	0.012	0.055	1.47323e-16	UP_PT	NP	UP_PT	-0.588880142800823	2.34192202035347e-68	UP_aPT	0.281529972497685	2.63454613272542e-60	FALSE	TRUE	TRUE	TRUE	FALSE	none	2908	75299	86640	0.909788	21.6985	3.32279e-39	2.00186e-37	-0.972536	-41.3644	7.45538e-64	6.33958e-62	0.912049	1.01308e-39	2.62893e-38	66.3799
	SLC39A11	HES7	chr17-73179353-73180017	PT.ATACpeak.118018	RP11-143K11.5	SSTR2	intron		ENST00000580671.1	intron	1.06762e-21	-2.11823	0.012	0.055	1.47323e-16	UP_PT	NP	UP_PT	-0.588880142800823	2.34192202035347e-68	NO_DE	NO_DE	NO_DE	FALSE	TRUE	TRUE	TRUE	FALSE	none	2908	75299	86640	0.909788	21.6985	3.32279e-39	2.00186e-37	-0.677564	-9.12014	9.8246e-15	1.9226e-14	0.455153	1.95767e-06	5.49206e-06	57.6094
	SLC39A11	ATF4	chr17-73179353-73180017	PT.ATACpeak.118018	RP11-143K11.5	SSTR2	intron		ENST00000580671.1	intron	1.06762e-21	-2.11823	0.012	0.055	1.47323e-16	UP_PT	NP	UP_PT	-0.588880142800823	2.34192202035347e-68	UP_aPT	0.106001081354578	0.00245379921725375	FALSE	TRUE	TRUE	TRUE	FALSE	none	2908	75299	86640	0.909788	21.6985	3.32279e-39	2.00186e-37	-0.923116	-23.7657	1.82526e-42	1.93129e-41	0.386889	7.00105e-05	0.000166665	79.8013
	SLC39A11	MNT	chr17-73179353-73180017	PT.ATACpeak.118018	RP11-143K11.5	SSTR2	intron		ENST00000580671.1	intron	1.06762e-21	-2.11823	0.012	0.055	1.47323e-16	UP_PT	NP	UP_PT	-0.588880142800823	2.34192202035347e-68	NO_DE	NO_DE	NO_DE	FALSE	TRUE	TRUE	TRUE	FALSE	none	2908	75299	86640	0.909788	21.6985	3.32279e-39	2.00186e-37	-0.63465	-8.12981	1.33973e-12	2.38432e-12	0.441215	4.33346e-06	1.15931e-05	92.6913
	SLC39A11	ZNF449	chr17-73179353-73180017	PT.ATACpeak.118018	RP11-143K11.5	SSTR2	intron		ENST00000580671.1	intron	1.06762e-21	-2.11823	0.012	0.055	1.47323e-16	UP_PT	NP	UP_PT	-0.588880142800823	2.34192202035347e-68	NO_DE	NO_DE	NO_DE	FALSE	TRUE	TRUE	TRUE	FALSE	none	2908	75299	86640	0.909788	21.6985	3.32279e-39	2.00186e-37	-0.383852	-4.11519	8.06714e-05	0.000102565	0.555541	1.9825e-09	7.29731e-09	43.6564
	SLC39A11	ZNF140	chr17-73179353-73180017	PT.ATACpeak.118018	RP11-143K11.5	SSTR2	intron		ENST00000580671.1	intron	1.06762e-21	-2.11823	0.012	0.055	1.47323e-16	UP_PT	NP	UP_PT	-0.588880142800823	2.34192202035347e-68	NO_DE	none	none	FALSE	TRUE	TRUE	TRUE	FALSE	none	2908	75299	86640	0.909788	21.6985	3.32279e-39	2.00186e-37	-0.238206	-2.428	0.0170065	0.01935	0.41687	1.60042e-05	4.03212e-05	22.1289
	SLC39A11	STAT1	chr17-73179353-73180017	PT.ATACpeak.118018	RP11-143K11.5	SSTR2	intron		ENST00000580671.1	intron	1.06762e-21	-2.11823	0.012	0.055	1.47323e-16	UP_PT	NP	UP_PT	-0.588880142800823	2.34192202035347e-68	UP_aPT	0.363550540147471	3.21803760380539e-18	FALSE	TRUE	TRUE	TRUE	FALSE	none	2908	75299	86640	0.909788	21.6985	3.32279e-39	2.00186e-37	-0.921854	-23.5484	3.93098e-42	4.05415e-41	0.880348	1.64059e-33	2.93609e-32	49.1047
	SLC39A11	KLF6	chr17-73179353-73180017	PT.ATACpeak.118018	RP11-143K11.5	SSTR2	intron		ENST00000580671.1	intron	1.06762e-21	-2.11823	0.012	0.055	1.47323e-16	UP_PT	NP	UP_PT	-0.588880142800823	2.34192202035347e-68	UP_aPT	1.21984979240713	1.17843154264567e-265	FALSE	TRUE	TRUE	TRUE	FALSE	none	2908	75299	86640	0.909788	21.6985	3.32279e-39	2.00186e-37	-0.963014	-35.3807	1.2831e-57	5.31068e-56	0.934193	1.1698e-45	4.67019e-44	79.6685
	SLC39A11	TGIF2	chr17-73179353-73180017	PT.ATACpeak.118018	RP11-143K11.5	SSTR2	intron		ENST00000580671.1	intron	1.06762e-21	-2.11823	0.012	0.055	1.47323e-16	UP_PT	NP	UP_PT	-0.588880142800823	2.34192202035347e-68	NO_DE	none	none	FALSE	TRUE	TRUE	TRUE	FALSE	none	2908	75299	86640	0.909788	21.6985	3.32279e-39	2.00186e-37	-0.814428	-13.8944	6.72332e-25	2.20225e-24	0.492611	1.92828e-07	6.10229e-07	42.9919
	SLC39A11	NFATC2	chr17-73179353-73180017	PT.ATACpeak.118018	RP11-143K11.5	SSTR2	intron		ENST00000580671.1	intron	1.06762e-21	-2.11823	0.012	0.055	1.47323e-16	UP_PT	NP	UP_PT	-0.588880142800823	2.34192202035347e-68	NO_DE	NO_DE	NO_DE	FALSE	TRUE	TRUE	TRUE	FALSE	none	2908	75299	86640	0.909788	21.6985	3.32279e-39	2.00186e-37	-0.94849	-29.6381	1.01321e-50	2.13373e-49	0.663541	5.34923e-14	2.69539e-13	48.706
	SLC39A11	FIGLA	chr17-73179353-73180017	PT.ATACpeak.118018	RP11-143K11.5	SSTR2	intron		ENST00000580671.1	intron	1.06762e-21	-2.11823	0.012	0.055	1.47323e-16	UP_PT	NP	UP_PT	-0.588880142800823	2.34192202035347e-68	NO_DE	NO_DE	NO_DE	FALSE	TRUE	TRUE	TRUE	FALSE	none	2908	75299	86640	0.909788	21.6985	3.32279e-39	2.00186e-37	0.921901	23.5564	3.82168e-42	3.94587e-41	0.376256	0.000114305	0.000262496	25.9826
	SLC39A11	HOXB3	chr17-73179353-73180017	PT.ATACpeak.118018	RP11-143K11.5	SSTR2	intron		ENST00000580671.1	intron	1.06762e-21	-2.11823	0.012	0.055	1.47323e-16	UP_PT	NP	UP_PT	-0.588880142800823	2.34192202035347e-68	NO_DE	NO_DE	NO_DE	FALSE	TRUE	TRUE	TRUE	FALSE	none	2908	75299	86640	0.909788	21.6985	3.32279e-39	2.00186e-37	-0.708674	-9.94352	1.60495e-16	3.41079e-16	0.627444	2.84036e-12	1.28187e-11	98.4054
	SLC39A11	ETS1	chr17-73179353-73180017	PT.ATACpeak.118018	RP11-143K11.5	SSTR2	intron		ENST00000580671.1	intron	1.06762e-21	-2.11823	0.012	0.055	1.47323e-16	UP_PT	NP	UP_PT	-0.588880142800823	2.34192202035347e-68	UP_aPT	1.01808039000292	1.24015523123843e-252	FALSE	TRUE	TRUE	TRUE	FALSE	none	2908	75299	86640	0.909788	21.6985	3.32279e-39	2.00186e-37	-0.929198	-24.8892	3.73261e-44	4.50038e-43	0.952472	2.16425e-52	1.12325e-50	76.0805
	SLC39A11	ZNF148	chr17-73179353-73180017	PT.ATACpeak.118018	RP11-143K11.5	SSTR2	intron		ENST00000580671.1	intron	1.06762e-21	-2.11823	0.012	0.055	1.47323e-16	UP_PT	NP	UP_PT	-0.588880142800823	2.34192202035347e-68	NO_DE	none	none	FALSE	TRUE	TRUE	TRUE	FALSE	none	2908	75299	86640	0.909788	21.6985	3.32279e-39	2.00186e-37	-0.947661	-29.383	2.17152e-50	4.44083e-49	0.500461	1.14446e-07	3.64403e-07	65.3168
	SLC39A11	ONECUT1	chr17-73179353-73180017	PT.ATACpeak.118018	RP11-143K11.5	SSTR2	intron		ENST00000580671.1	intron	1.06762e-21	-2.11823	0.012	0.055	1.47323e-16	UP_PT	NP	UP_PT	-0.588880142800823	2.34192202035347e-68	NO_DE	NO_DE	NO_DE	FALSE	TRUE	TRUE	TRUE	FALSE	none	2908	75299	86640	0.909788	21.6985	3.32279e-39	2.00186e-37	-0.643746	-8.32779	5.04329e-13	9.14682e-13	0.431294	7.4706e-06	1.96814e-05	97.8738
	SLC39A11	SP4	chr17-73179353-73180017	PT.ATACpeak.118018	RP11-143K11.5	SSTR2	intron		ENST00000580671.1	intron	1.06762e-21	-2.11823	0.012	0.055	1.47323e-16	UP_PT	NP	UP_PT	-0.588880142800823	2.34192202035347e-68	UP_aPT	0.0667161741088149	0.0230845276471545	FALSE	TRUE	TRUE	TRUE	FALSE	none	2908	75299	86640	0.909788	21.6985	3.32279e-39	2.00186e-37	-0.976814	-45.1682	2.05698e-67	2.73483e-65	0.758046	6.78783e-20	4.96181e-19	77.9409
	SLC39A11	RFX3	chr17-73179353-73180017	PT.ATACpeak.118018	RP11-143K11.5	SSTR2	intron		ENST00000580671.1	intron	1.06762e-21	-2.11823	0.012	0.055	1.47323e-16	UP_PT	NP	UP_PT	-0.588880142800823	2.34192202035347e-68	NO_DE	none	none	FALSE	TRUE	TRUE	TRUE	FALSE	none	2908	75299	86640	0.909788	21.6985	3.32279e-39	2.00186e-37	-0.888075	-19.1245	7.55116e-35	4.57256e-34	0.702261	3.91399e-16	2.36205e-15	86.9772
	SLC39A11	BACH2	chr17-73179353-73180017	PT.ATACpeak.118018	RP11-143K11.5	SSTR2	intron		ENST00000580671.1	intron	1.06762e-21	-2.11823	0.012	0.055	1.47323e-16	UP_PT	NP	UP_PT	-0.588880142800823	2.34192202035347e-68	UP_aPT	1.10582559106483	1.07942859736504e-173	FALSE	TRUE	TRUE	TRUE	FALSE	none	2908	75299	86640	0.909788	21.6985	3.32279e-39	2.00186e-37	-0.965639	-36.7825	3.708e-59	1.82055e-57	0.929515	3.0198e-44	1.04485e-42	46.5799
	SLC39A11	ETV2	chr17-73179353-73180017	PT.ATACpeak.118018	RP11-143K11.5	SSTR2	intron		ENST00000580671.1	intron	1.06762e-21	-2.11823	0.012	0.055	1.47323e-16	UP_PT	NP	UP_PT	-0.588880142800823	2.34192202035347e-68	NO_DE	NO_DE	NO_DE	FALSE	TRUE	TRUE	TRUE	FALSE	none	2908	75299	86640	0.909788	21.6985	3.32279e-39	2.00186e-37	-0.949277	-29.8859	4.85612e-51	1.05362e-49	0.463993	1.16106e-06	3.36644e-06	76.2134
	SLC39A11	MAF	chr17-73179353-73180017	PT.ATACpeak.118018	RP11-143K11.5	SSTR2	intron		ENST00000580671.1	intron	1.06762e-21	-2.11823	0.012	0.055	1.47323e-16	UP_PT	NP	UP_PT	-0.588880142800823	2.34192202035347e-68	UP_PT	-0.975710953635616	4.52774510664514e-166	FALSE	TRUE	TRUE	TRUE	FALSE	none	2908	75299	86640	0.909788	21.6985	3.32279e-39	2.00186e-37	0.216469	2.19498	0.030526	0.034266	0.535028	9.77756e-09	3.42875e-08	1.39866
	SLC39A11	TEAD4	chr17-73179353-73180017	PT.ATACpeak.118018	RP11-143K11.5	SSTR2	intron		ENST00000580671.1	intron	1.06762e-21	-2.11823	0.012	0.055	1.47323e-16	UP_PT	NP	UP_PT	-0.588880142800823	2.34192202035347e-68	UP_aPT	0.239589771813061	2.87471025732221e-30	FALSE	TRUE	TRUE	TRUE	FALSE	none	2908	75299	86640	0.909788	21.6985	3.32279e-39	2.00186e-37	-0.928136	-24.6831	7.54572e-44	8.88714e-43	0.734354	3.50186e-18	2.36035e-17	38.7396
	SLC39A11	FOXA3	chr17-73179353-73180017	PT.ATACpeak.118018	RP11-143K11.5	SSTR2	intron		ENST00000580671.1	intron	1.06762e-21	-2.11823	0.012	0.055	1.47323e-16	UP_PT	NP	UP_PT	-0.588880142800823	2.34192202035347e-68	NO_DE	NO_DE	NO_DE	FALSE	TRUE	TRUE	TRUE	FALSE	none	2908	75299	86640	0.909788	21.6985	3.32279e-39	2.00186e-37	-0.651285	-8.49645	2.1882e-13	4.03214e-13	0.590141	1.03735e-10	4.20611e-10	52.1611
	SLC39A11	MYC	chr17-73179353-73180017	PT.ATACpeak.118018	RP11-143K11.5	SSTR2	intron		ENST00000580671.1	intron	1.06762e-21	-2.11823	0.012	0.055	1.47323e-16	UP_PT	NP	UP_PT	-0.588880142800823	2.34192202035347e-68	NO_DE	NO_DE	NO_DE	FALSE	TRUE	TRUE	TRUE	FALSE	none	2908	75299	86640	0.909788	21.6985	3.32279e-39	2.00186e-37	-0.469059	-5.25772	8.54961e-07	1.18442e-06	0.585862	1.52254e-10	6.07844e-10	94.0201
	SLC39A11	USF2	chr17-73179353-73180017	PT.ATACpeak.118018	RP11-143K11.5	SSTR2	intron		ENST00000580671.1	intron	1.06762e-21	-2.11823	0.012	0.055	1.47323e-16	UP_PT	NP	UP_PT	-0.588880142800823	2.34192202035347e-68	NO_DE	NO_DE	NO_DE	FALSE	TRUE	TRUE	TRUE	FALSE	none	2908	75299	86640	0.909788	21.6985	3.32279e-39	2.00186e-37	-0.946842	-29.1366	4.55711e-50	9.04654e-49	0.427595	9.11316e-06	2.37675e-05	39.1383
	SLC39A11	GMEB2	chr17-73179353-73180017	PT.ATACpeak.118018	RP11-143K11.5	SSTR2	intron		ENST00000580671.1	intron	1.06762e-21	-2.11823	0.012	0.055	1.47323e-16	UP_PT	NP	UP_PT	-0.588880142800823	2.34192202035347e-68	NO_DE	NO_DE	NO_DE	FALSE	TRUE	TRUE	TRUE	FALSE	none	2908	75299	86640	0.909788	21.6985	3.32279e-39	2.00186e-37	-0.94773	-29.4042	2.03764e-50	4.17742e-49	0.645399	4.2079e-13	2.00358e-12	65.7154
	SLC39A11	GRHL1	chr17-73179353-73180017	PT.ATACpeak.118018	RP11-143K11.5	SSTR2	intron		ENST00000580671.1	intron	1.06762e-21	-2.11823	0.012	0.055	1.47323e-16	UP_PT	NP	UP_PT	-0.588880142800823	2.34192202035347e-68	NO_DE	none	none	FALSE	TRUE	TRUE	TRUE	FALSE	none	2908	75299	86640	0.909788	21.6985	3.32279e-39	2.00186e-37	-0.785952	-12.584	3.49785e-22	9.86723e-22	0.531671	1.25682e-08	4.31979e-08	54.0215
	SLC39A11	HEY1	chr17-73179353-73180017	PT.ATACpeak.118018	RP11-143K11.5	SSTR2	intron		ENST00000580671.1	intron	1.06762e-21	-2.11823	0.012	0.055	1.47323e-16	UP_PT	NP	UP_PT	-0.588880142800823	2.34192202035347e-68	NO_DE	NO_DE	NO_DE	FALSE	TRUE	TRUE	TRUE	FALSE	none	2908	75299	86640	0.909788	21.6985	3.32279e-39	2.00186e-37	-0.727912	-10.5094	9.52172e-18	2.14542e-17	0.380648	9.3544e-05	0.000216738	90.698
	SLC39A11	PLAG1	chr17-73179353-73180017	PT.ATACpeak.118018	RP11-143K11.5	SSTR2	intron		ENST00000580671.1	intron	1.06762e-21	-2.11823	0.012	0.055	1.47323e-16	UP_PT	NP	UP_PT	-0.588880142800823	2.34192202035347e-68	NO_DE	NO_DE	NO_DE	FALSE	TRUE	TRUE	TRUE	FALSE	none	2908	75299	86640	0.909788	21.6985	3.32279e-39	2.00186e-37	-0.843971	-15.5762	2.92491e-28	1.16043e-27	0.53582	9.21134e-09	3.27444e-08	54.2872
	SLC39A11	ZNF684	chr17-73179353-73180017	PT.ATACpeak.118018	RP11-143K11.5	SSTR2	intron		ENST00000580671.1	intron	1.06762e-21	-2.11823	0.012	0.055	1.47323e-16	UP_PT	NP	UP_PT	-0.588880142800823	2.34192202035347e-68	UP_PT	-0.210665871389784	2.02793840345423e-17	FALSE	TRUE	TRUE	TRUE	FALSE	none	2908	75299	86640	0.909788	21.6985	3.32279e-39	2.00186e-37	0.327105	3.42669	0.000894371	0.00108472	0.41917	1.42065e-05	3.6143e-05	20.6671
	SLC39A11	HOXA4	chr17-73179353-73180017	PT.ATACpeak.118018	RP11-143K11.5	SSTR2	intron		ENST00000580671.1	intron	1.06762e-21	-2.11823	0.012	0.055	1.47323e-16	UP_PT	NP	UP_PT	-0.588880142800823	2.34192202035347e-68	NO_DE	NO_DE	NO_DE	FALSE	TRUE	TRUE	TRUE	FALSE	none	2908	75299	86640	0.909788	21.6985	3.32279e-39	2.00186e-37	-0.929463	-24.9413	3.12623e-44	3.79448e-43	0.773337	4.15309e-21	3.26584e-20	80.9973
	SLC39A11	KLF10	chr17-73179353-73180017	PT.ATACpeak.118018	RP11-143K11.5	SSTR2	intron		ENST00000580671.1	intron	1.06762e-21	-2.11823	0.012	0.055	1.47323e-16	UP_PT	NP	UP_PT	-0.588880142800823	2.34192202035347e-68	UP_aPT	0.472135142261335	7.78407598863321e-76	FALSE	TRUE	TRUE	TRUE	FALSE	none	2908	75299	86640	0.909788	21.6985	3.32279e-39	2.00186e-37	-0.974282	-42.8029	3.11223e-65	3.14383e-63	0.94686	4.48226e-50	1.93858e-48	67.1772
	SLC39A11	PBX3	chr17-73179353-73180017	PT.ATACpeak.118018	RP11-143K11.5	SSTR2	intron		ENST00000580671.1	intron	1.06762e-21	-2.11823	0.012	0.055	1.47323e-16	UP_PT	NP	UP_PT	-0.588880142800823	2.34192202035347e-68	NO_DE	NO_DE	NO_DE	FALSE	TRUE	TRUE	TRUE	FALSE	none	2908	75299	86640	0.909788	21.6985	3.32279e-39	2.00186e-37	-0.911402	-21.9247	1.4281e-39	1.21375e-38	0.323406	0.0010305	0.00202587	41.6631
	SLC39A11	HOXB4	chr17-73179353-73180017	PT.ATACpeak.118018	RP11-143K11.5	SSTR2	intron		ENST00000580671.1	intron	1.06762e-21	-2.11823	0.012	0.055	1.47323e-16	UP_PT	NP	UP_PT	-0.588880142800823	2.34192202035347e-68	NO_DE	NO_DE	NO_DE	FALSE	TRUE	TRUE	TRUE	FALSE	none	2908	75299	86640	0.909788	21.6985	3.32279e-39	2.00186e-37	-0.721352	-10.3109	2.5616e-17	5.65355e-17	0.458904	1.57126e-06	4.43199e-06	94.5517
	SLC39A11	RFX5	chr17-73179353-73180017	PT.ATACpeak.118018	RP11-143K11.5	SSTR2	intron		ENST00000580671.1	intron	1.06762e-21	-2.11823	0.012	0.055	1.47323e-16	UP_PT	NP	UP_PT	-0.588880142800823	2.34192202035347e-68	NO_DE	NO_DE	NO_DE	FALSE	TRUE	TRUE	TRUE	FALSE	none	2908	75299	86640	0.909788	21.6985	3.32279e-39	2.00186e-37	-0.931847	-25.4231	6.14796e-45	7.90494e-44	0.432899	6.84859e-06	1.81348e-05	79.4027
	CCDC88C	MEF2A	chr14-91361484-91362404	PT.ATACpeak.103077	CCDC88C	CCDC88C	intron		ENST00000389857.11, ENST00000554872.5, ENST00000553437.1	intron	2.98345e-28	-1.614	0.029	0.102	4.11695e-23	UP_PT	NO_NP	UP_PT	-0.361412754791821	3.0754212553817e-31	UP_aPT	0.905956248650444	3.77264945360741e-105	FALSE	FALSE	TRUE	TRUE	FALSE	none	2543	49450	55439	0.909905	21.7147	3.12779e-39	1.89232e-37	-0.584837	-7.1375	1.66785e-10	2.708e-10	0.873038	2.49785e-32	3.92843e-31	86.8443
	CCDC88C	ZNF652	chr14-91361484-91362404	PT.ATACpeak.103077	CCDC88C	CCDC88C	intron		ENST00000389857.11, ENST00000554872.5, ENST00000553437.1	intron	2.98345e-28	-1.614	0.029	0.102	4.11695e-23	UP_PT	NO_NP	UP_PT	-0.361412754791821	3.0754212553817e-31	NO_DE	none	none	FALSE	FALSE	TRUE	TRUE	FALSE	none	2543	49450	55439	0.909905	21.7147	3.12779e-39	1.89232e-37	-0.707806	-9.91911	1.81316e-16	3.84343e-16	0.491552	2.06684e-07	6.50115e-07	100
	CCDC88C	POU3F1	chr14-91361484-91362404	PT.ATACpeak.103077	CCDC88C	CCDC88C	intron		ENST00000389857.11, ENST00000554872.5, ENST00000553437.1	intron	2.98345e-28	-1.614	0.029	0.102	4.11695e-23	UP_PT	NO_NP	UP_PT	-0.361412754791821	3.0754212553817e-31	NO_DE	NO_DE	NO_DE	FALSE	FALSE	TRUE	TRUE	FALSE	none	2543	49450	55439	0.909905	21.7147	3.12779e-39	1.89232e-37	-0.880313	-18.3701	1.66335e-33	9.21522e-33	0.507537	7.07042e-08	2.30789e-07	88.5718
	CCDC88C	PLAG1	chr14-91361484-91362404	PT.ATACpeak.103077	CCDC88C	CCDC88C	intron		ENST00000389857.11, ENST00000554872.5, ENST00000553437.1	intron	2.98345e-28	-1.614	0.029	0.102	4.11695e-23	UP_PT	NO_NP	UP_PT	-0.361412754791821	3.0754212553817e-31	NO_DE	NO_DE	NO_DE	FALSE	FALSE	TRUE	TRUE	FALSE	none	2543	49450	55439	0.909905	21.7147	3.12779e-39	1.89232e-37	-0.633656	-8.10852	1.48785e-12	2.64261e-12	0.53582	9.21134e-09	3.27444e-08	54.2872
	CCDC88C	ETS1	chr14-91361484-91362404	PT.ATACpeak.103077	CCDC88C	CCDC88C	intron		ENST00000389857.11, ENST00000554872.5, ENST00000553437.1	intron	2.98345e-28	-1.614	0.029	0.102	4.11695e-23	UP_PT	NO_NP	UP_PT	-0.361412754791821	3.0754212553817e-31	UP_aPT	1.01808039000292	1.24015523123843e-252	FALSE	FALSE	TRUE	TRUE	FALSE	none	2543	49450	55439	0.909905	21.7147	3.12779e-39	1.89232e-37	-0.933709	-25.8168	1.6548e-45	2.22553e-44	0.952472	2.16425e-52	1.12325e-50	76.0805
	CCDC88C	NFKB2	chr14-91361484-91362404	PT.ATACpeak.103077	CCDC88C	CCDC88C	intron		ENST00000389857.11, ENST00000554872.5, ENST00000553437.1	intron	2.98345e-28	-1.614	0.029	0.102	4.11695e-23	UP_PT	NO_NP	UP_PT	-0.361412754791821	3.0754212553817e-31	UP_aPT	0.349585713999555	4.35958162321302e-112	FALSE	FALSE	TRUE	TRUE	FALSE	none	2543	49450	55439	0.909905	21.7147	3.12779e-39	1.89232e-37	-0.870399	-17.5009	6.40688e-32	3.19335e-31	0.978777	2.82381e-69	3.66389e-67	46.8456
	CCDC88C	ELK3	chr14-91361484-91362404	PT.ATACpeak.103077	CCDC88C	CCDC88C	intron		ENST00000389857.11, ENST00000554872.5, ENST00000553437.1	intron	2.98345e-28	-1.614	0.029	0.102	4.11695e-23	UP_PT	NO_NP	UP_PT	-0.361412754791821	3.0754212553817e-31	NO_DE	NO_DE	NO_DE	FALSE	FALSE	TRUE	TRUE	FALSE	none	2543	49450	55439	0.909905	21.7147	3.12779e-39	1.89232e-37	-0.932572	-25.5746	3.70382e-45	4.84565e-44	0.876363	7.39661e-33	1.23834e-31	77.0107
	CCDC88C	GCM1	chr14-91361484-91362404	PT.ATACpeak.103077	CCDC88C	CCDC88C	intron		ENST00000389857.11, ENST00000554872.5, ENST00000553437.1	intron	2.98345e-28	-1.614	0.029	0.102	4.11695e-23	UP_PT	NO_NP	UP_PT	-0.361412754791821	3.0754212553817e-31	NO_DE	NO_DE	NO_DE	FALSE	FALSE	TRUE	TRUE	FALSE	none	2543	49450	55439	0.909905	21.7147	3.12779e-39	1.89232e-37	-0.252487	-2.58319	0.0112663	0.0129408	0.399938	3.7474e-05	9.08833e-05	74.0872
	CCDC88C	HOXB7	chr14-91361484-91362404	PT.ATACpeak.103077	CCDC88C	CCDC88C	intron		ENST00000389857.11, ENST00000554872.5, ENST00000553437.1	intron	2.98345e-28	-1.614	0.029	0.102	4.11695e-23	UP_PT	NO_NP	UP_PT	-0.361412754791821	3.0754212553817e-31	NO_DE	NO_DE	NO_DE	FALSE	FALSE	TRUE	TRUE	FALSE	none	2543	49450	55439	0.909905	21.7147	3.12779e-39	1.89232e-37	-0.627936	-7.98732	2.7e-12	4.74122e-12	0.412054	2.04814e-05	5.06183e-05	98.2725
	CCDC88C	CEBPB	chr14-91361484-91362404	PT.ATACpeak.103077	CCDC88C	CCDC88C	intron		ENST00000389857.11, ENST00000554872.5, ENST00000553437.1	intron	2.98345e-28	-1.614	0.029	0.102	4.11695e-23	UP_PT	NO_NP	UP_PT	-0.361412754791821	3.0754212553817e-31	NO_DE	NO_DE	NO_DE	FALSE	FALSE	TRUE	TRUE	FALSE	none	2543	49450	55439	0.909905	21.7147	3.12779e-39	1.89232e-37	-0.851747	-16.0928	2.91057e-29	1.22643e-28	0.791952	1.01611e-22	8.64525e-22	36.8792
	CCDC88C	NKX2-2	chr14-91361484-91362404	PT.ATACpeak.103077	CCDC88C	CCDC88C	intron		ENST00000389857.11, ENST00000554872.5, ENST00000553437.1	intron	2.98345e-28	-1.614	0.029	0.102	4.11695e-23	UP_PT	NO_NP	UP_PT	-0.361412754791821	3.0754212553817e-31	NO_DE	NO_DE	NO_DE	FALSE	FALSE	TRUE	TRUE	FALSE	none	2543	49450	55439	0.909905	21.7147	3.12779e-39	1.89232e-37	0.45031	4.9927	2.59043e-06	3.51511e-06	0.388202	6.58218e-05	0.000157426	17.6107
	CCDC88C	MYC	chr14-91361484-91362404	PT.ATACpeak.103077	CCDC88C	CCDC88C	intron		ENST00000389857.11, ENST00000554872.5, ENST00000553437.1	intron	2.98345e-28	-1.614	0.029	0.102	4.11695e-23	UP_PT	NO_NP	UP_PT	-0.361412754791821	3.0754212553817e-31	NO_DE	NO_DE	NO_DE	FALSE	FALSE	TRUE	TRUE	FALSE	none	2543	49450	55439	0.909905	21.7147	3.12779e-39	1.89232e-37	-0.680142	-9.18461	7.12171e-15	1.40241e-14	0.585862	1.52254e-10	6.07844e-10	94.0201
	CCDC88C	TBX1	chr14-91361484-91362404	PT.ATACpeak.103077	CCDC88C	CCDC88C	intron		ENST00000389857.11, ENST00000554872.5, ENST00000553437.1	intron	2.98345e-28	-1.614	0.029	0.102	4.11695e-23	UP_PT	NO_NP	UP_PT	-0.361412754791821	3.0754212553817e-31	NO_DE	NO_DE	NO_DE	FALSE	FALSE	TRUE	TRUE	FALSE	none	2543	49450	55439	0.909905	21.7147	3.12779e-39	1.89232e-37	-0.85534	-16.3443	9.57895e-30	4.15701e-29	0.445221	3.46102e-06	9.40455e-06	41.9289
	CCDC88C	ETV6	chr14-91361484-91362404	PT.ATACpeak.103077	CCDC88C	CCDC88C	intron		ENST00000389857.11, ENST00000554872.5, ENST00000553437.1	intron	2.98345e-28	-1.614	0.029	0.102	4.11695e-23	UP_PT	NO_NP	UP_PT	-0.361412754791821	3.0754212553817e-31	UP_aPT	0.413746518751627	3.67274075893832e-27	FALSE	FALSE	TRUE	TRUE	FALSE	none	2543	49450	55439	0.909905	21.7147	3.12779e-39	1.89232e-37	-0.937572	-26.687	9.58886e-47	1.43156e-45	0.799517	2.0155e-23	1.9019e-22	75.9477
	CCDC88C	HSF2	chr14-91361484-91362404	PT.ATACpeak.103077	CCDC88C	CCDC88C	intron		ENST00000389857.11, ENST00000554872.5, ENST00000553437.1	intron	2.98345e-28	-1.614	0.029	0.102	4.11695e-23	UP_PT	NO_NP	UP_PT	-0.361412754791821	3.0754212553817e-31	NO_DE	NO_DE	NO_DE	FALSE	FALSE	TRUE	TRUE	FALSE	none	2543	49450	55439	0.909905	21.7147	3.12779e-39	1.89232e-37	-0.857204	-16.4782	5.31867e-30	2.34634e-29	0.381075	9.17216e-05	0.000213469	51.6295
	CCDC88C	HOXA2	chr14-91361484-91362404	PT.ATACpeak.103077	CCDC88C	CCDC88C	intron		ENST00000389857.11, ENST00000554872.5, ENST00000553437.1	intron	2.98345e-28	-1.614	0.029	0.102	4.11695e-23	UP_PT	NO_NP	UP_PT	-0.361412754791821	3.0754212553817e-31	NO_DE	NO_DE	NO_DE	FALSE	FALSE	TRUE	TRUE	FALSE	none	2543	49450	55439	0.909905	21.7147	3.12779e-39	1.89232e-37	-0.377628	-4.03725	0.000107401	0.00013582	0.368054	0.000164951	0.00037384	99.6013
	CCDC88C	PAX9	chr14-91361484-91362404	PT.ATACpeak.103077	CCDC88C	CCDC88C	intron		ENST00000389857.11, ENST00000554872.5, ENST00000553437.1	intron	2.98345e-28	-1.614	0.029	0.102	4.11695e-23	UP_PT	NO_NP	UP_PT	-0.361412754791821	3.0754212553817e-31	NO_DE	NO_DE	NO_DE	FALSE	FALSE	TRUE	TRUE	FALSE	none	2543	49450	55439	0.909905	21.7147	3.12779e-39	1.89232e-37	-0.84646	-15.7376	1.41715e-28	5.72877e-28	0.628176	2.63394e-12	1.20975e-11	39.6698
	CCDC88C	TP63	chr14-91361484-91362404	PT.ATACpeak.103077	CCDC88C	CCDC88C	intron		ENST00000389857.11, ENST00000554872.5, ENST00000553437.1	intron	2.98345e-28	-1.614	0.029	0.102	4.11695e-23	UP_PT	NO_NP	UP_PT	-0.361412754791821	3.0754212553817e-31	NO_DE	NO_DE	NO_DE	FALSE	FALSE	TRUE	TRUE	FALSE	none	2543	49450	55439	0.909905	21.7147	3.12779e-39	1.89232e-37	-0.384479	-4.12308	7.83533e-05	9.96724e-05	0.470898	7.64087e-07	2.24046e-06	73.6886
	CCDC88C	TFAP2E	chr14-91361484-91362404	PT.ATACpeak.103077	CCDC88C	CCDC88C	intron		ENST00000389857.11, ENST00000554872.5, ENST00000553437.1	intron	2.98345e-28	-1.614	0.029	0.102	4.11695e-23	UP_PT	NO_NP	UP_PT	-0.361412754791821	3.0754212553817e-31	NO_DE	NO_DE	NO_DE	FALSE	FALSE	TRUE	TRUE	FALSE	none	2543	49450	55439	0.909905	21.7147	3.12779e-39	1.89232e-37	-0.841448	-15.4161	6.02046e-28	2.34451e-27	0.711951	1.00831e-16	6.30495e-16	41.3973
	CCDC88C	POU2F1	chr14-91361484-91362404	PT.ATACpeak.103077	CCDC88C	CCDC88C	intron		ENST00000389857.11, ENST00000554872.5, ENST00000553437.1	intron	2.98345e-28	-1.614	0.029	0.102	4.11695e-23	UP_PT	NO_NP	UP_PT	-0.361412754791821	3.0754212553817e-31	UP_aPT	0.219110832294126	0.00201882384684148	FALSE	FALSE	TRUE	TRUE	FALSE	none	2543	49450	55439	0.909905	21.7147	3.12779e-39	1.89232e-37	-0.872531	-17.6798	2.99905e-32	1.52734e-31	0.334695	0.000665077	0.00136433	91.6282
	CCDC88C	TEAD3	chr14-91361484-91362404	PT.ATACpeak.103077	CCDC88C	CCDC88C	intron		ENST00000389857.11, ENST00000554872.5, ENST00000553437.1	intron	2.98345e-28	-1.614	0.029	0.102	4.11695e-23	UP_PT	NO_NP	UP_PT	-0.361412754791821	3.0754212553817e-31	NO_DE	NO_DE	NO_DE	FALSE	FALSE	TRUE	TRUE	FALSE	none	2543	49450	55439	0.909905	21.7147	3.12779e-39	1.89232e-37	-0.889563	-19.2775	4.06714e-35	2.50902e-34	0.369081	0.000157628	0.00035881	38.6067
	CCDC88C	PKNOX1	chr14-91361484-91362404	PT.ATACpeak.103077	CCDC88C	CCDC88C	intron		ENST00000389857.11, ENST00000554872.5, ENST00000553437.1	intron	2.98345e-28	-1.614	0.029	0.102	4.11695e-23	UP_PT	NO_NP	UP_PT	-0.361412754791821	3.0754212553817e-31	NO_DE	none	none	FALSE	FALSE	TRUE	TRUE	FALSE	none	2543	49450	55439	0.909905	21.7147	3.12779e-39	1.89232e-37	-0.917568	-22.847	4.84348e-41	4.5987e-40	0.333602	0.000694375	0.00141326	42.0617
	CCDC88C	RORB	chr14-91361484-91362404	PT.ATACpeak.103077	CCDC88C	CCDC88C	intron		ENST00000389857.11, ENST00000554872.5, ENST00000553437.1	intron	2.98345e-28	-1.614	0.029	0.102	4.11695e-23	UP_PT	NO_NP	UP_PT	-0.361412754791821	3.0754212553817e-31	NO_DE	NO_DE	NO_DE	FALSE	FALSE	TRUE	TRUE	FALSE	none	2543	49450	55439	0.909905	21.7147	3.12779e-39	1.89232e-37	-0.673588	-9.02194	1.6035e-14	3.10836e-14	0.449674	2.68672e-06	7.41708e-06	34.3544
	CCDC88C	HNF1A	chr14-91361484-91362404	PT.ATACpeak.103077	CCDC88C	CCDC88C	intron		ENST00000389857.11, ENST00000554872.5, ENST00000553437.1	intron	2.98345e-28	-1.614	0.029	0.102	4.11695e-23	UP_PT	NO_NP	UP_PT	-0.361412754791821	3.0754212553817e-31	UP_PT	-0.42307758559238	3.39672522794794e-45	FALSE	FALSE	TRUE	TRUE	FALSE	none	2543	49450	55439	0.909905	21.7147	3.12779e-39	1.89232e-37	0.619376	7.8099	6.43996e-12	1.11211e-11	0.466794	9.80922e-07	2.8601e-06	25.5839
	CCDC88C	FOXC1	chr14-91361484-91362404	PT.ATACpeak.103077	CCDC88C	CCDC88C	intron		ENST00000389857.11, ENST00000554872.5, ENST00000553437.1	intron	2.98345e-28	-1.614	0.029	0.102	4.11695e-23	UP_PT	NO_NP	UP_PT	-0.361412754791821	3.0754212553817e-31	NO_DE	NO_DE	NO_DE	FALSE	FALSE	TRUE	TRUE	FALSE	none	2543	49450	55439	0.909905	21.7147	3.12779e-39	1.89232e-37	-0.906532	-21.259	1.74322e-38	1.36807e-37	0.355115	0.0002885	0.000618725	40.2013
	CCDC88C	MNT	chr14-91361484-91362404	PT.ATACpeak.103077	CCDC88C	CCDC88C	intron		ENST00000389857.11, ENST00000554872.5, ENST00000553437.1	intron	2.98345e-28	-1.614	0.029	0.102	4.11695e-23	UP_PT	NO_NP	UP_PT	-0.361412754791821	3.0754212553817e-31	NO_DE	NO_DE	NO_DE	FALSE	FALSE	TRUE	TRUE	FALSE	none	2543	49450	55439	0.909905	21.7147	3.12779e-39	1.89232e-37	-0.801848	-13.2845	1.20746e-23	3.68378e-23	0.441215	4.33346e-06	1.15931e-05	92.6913
	CCDC88C	RFX2	chr14-91361484-91362404	PT.ATACpeak.103077	CCDC88C	CCDC88C	intron		ENST00000389857.11, ENST00000554872.5, ENST00000553437.1	intron	2.98345e-28	-1.614	0.029	0.102	4.11695e-23	UP_PT	NO_NP	UP_PT	-0.361412754791821	3.0754212553817e-31	UP_aPT	0.284196615058805	2.30353439840989e-18	FALSE	FALSE	TRUE	TRUE	FALSE	none	2543	49450	55439	0.909905	21.7147	3.12779e-39	1.89232e-37	-0.911187	-21.8943	1.59897e-39	1.35413e-38	0.923879	1.14121e-42	3.7018e-41	78.8711
	CCDC88C	FOXA3	chr14-91361484-91362404	PT.ATACpeak.103077	CCDC88C	CCDC88C	intron		ENST00000389857.11, ENST00000554872.5, ENST00000553437.1	intron	2.98345e-28	-1.614	0.029	0.102	4.11695e-23	UP_PT	NO_NP	UP_PT	-0.361412754791821	3.0754212553817e-31	NO_DE	NO_DE	NO_DE	FALSE	FALSE	TRUE	TRUE	FALSE	none	2543	49450	55439	0.909905	21.7147	3.12779e-39	1.89232e-37	-0.584511	-7.13145	1.71679e-10	2.78607e-10	0.590141	1.03735e-10	4.20611e-10	52.1611
	CCDC88C	NFYA	chr14-91361484-91362404	PT.ATACpeak.103077	CCDC88C	CCDC88C	intron		ENST00000389857.11, ENST00000554872.5, ENST00000553437.1	intron	2.98345e-28	-1.614	0.029	0.102	4.11695e-23	UP_PT	NO_NP	UP_PT	-0.361412754791821	3.0754212553817e-31	UP_aPT	0.241384095252551	1.39537655496056e-26	FALSE	FALSE	TRUE	TRUE	FALSE	none	2543	49450	55439	0.909905	21.7147	3.12779e-39	1.89232e-37	-0.759788	-11.5685	4.99039e-20	1.25889e-19	0.802536	1.03657e-23	9.96258e-23	88.8376
	CCDC88C	SREBF2	chr14-91361484-91362404	PT.ATACpeak.103077	CCDC88C	CCDC88C	intron		ENST00000389857.11, ENST00000554872.5, ENST00000553437.1	intron	2.98345e-28	-1.614	0.029	0.102	4.11695e-23	UP_PT	NO_NP	UP_PT	-0.361412754791821	3.0754212553817e-31	UP_aPT	0.450446767990593	6.01331650375241e-34	FALSE	FALSE	TRUE	TRUE	FALSE	none	2543	49450	55439	0.909905	21.7147	3.12779e-39	1.89232e-37	-0.427804	-4.68545	9.01184e-06	1.19435e-05	0.617807	7.53092e-12	3.31233e-11	73.8215
	CCDC88C	EGR3	chr14-91361484-91362404	PT.ATACpeak.103077	CCDC88C	CCDC88C	intron		ENST00000389857.11, ENST00000554872.5, ENST00000553437.1	intron	2.98345e-28	-1.614	0.029	0.102	4.11695e-23	UP_PT	NO_NP	UP_PT	-0.361412754791821	3.0754212553817e-31	NO_DE	NO_DE	NO_DE	FALSE	FALSE	TRUE	TRUE	FALSE	none	2543	49450	55439	0.909905	21.7147	3.12779e-39	1.89232e-37	-0.859286	-16.6307	2.72896e-30	1.22621e-29	0.678277	8.99115e-15	4.86084e-14	62.9248
	CCDC88C	GABPA	chr14-91361484-91362404	PT.ATACpeak.103077	CCDC88C	CCDC88C	intron		ENST00000389857.11, ENST00000554872.5, ENST00000553437.1	intron	2.98345e-28	-1.614	0.029	0.102	4.11695e-23	UP_PT	NO_NP	UP_PT	-0.361412754791821	3.0754212553817e-31	NO_DE	none	none	FALSE	FALSE	TRUE	TRUE	FALSE	none	2543	49450	55439	0.909905	21.7147	3.12779e-39	1.89232e-37	-0.917577	-22.8483	4.82026e-41	4.57741e-40	0.669618	2.5956e-14	1.3207e-13	75.549
	CCDC88C	JUNB	chr14-91361484-91362404	PT.ATACpeak.103077	CCDC88C	CCDC88C	intron		ENST00000389857.11, ENST00000554872.5, ENST00000553437.1	intron	2.98345e-28	-1.614	0.029	0.102	4.11695e-23	UP_PT	NO_NP	UP_PT	-0.361412754791821	3.0754212553817e-31	NO_DE	NO_DE	NO_DE	FALSE	FALSE	TRUE	TRUE	FALSE	none	2543	49450	55439	0.909905	21.7147	3.12779e-39	1.89232e-37	-0.915309	-22.4979	1.72404e-40	1.57114e-39	0.754542	1.25081e-19	8.89276e-19	45.5168
	CCDC88C	IRF1	chr14-91361484-91362404	PT.ATACpeak.103077	CCDC88C	CCDC88C	intron		ENST00000389857.11, ENST00000554872.5, ENST00000553437.1	intron	2.98345e-28	-1.614	0.029	0.102	4.11695e-23	UP_PT	NO_NP	UP_PT	-0.361412754791821	3.0754212553817e-31	NO_DE	NO_DE	NO_DE	FALSE	FALSE	TRUE	TRUE	FALSE	none	2543	49450	55439	0.909905	21.7147	3.12779e-39	1.89232e-37	-0.847083	-15.7786	1.17968e-28	4.79241e-28	0.841229	6.40551e-28	7.91538e-27	46.9785
	CCDC88C	SP3	chr14-91361484-91362404	PT.ATACpeak.103077	CCDC88C	CCDC88C	intron		ENST00000389857.11, ENST00000554872.5, ENST00000553437.1	intron	2.98345e-28	-1.614	0.029	0.102	4.11695e-23	UP_PT	NO_NP	UP_PT	-0.361412754791821	3.0754212553817e-31	UP_aPT	0.200310053172068	0.00799769620084935	FALSE	FALSE	TRUE	TRUE	FALSE	none	2543	49450	55439	0.909905	21.7147	3.12779e-39	1.89232e-37	-0.867889	-17.2955	1.53992e-31	7.49056e-31	0.69986	5.43137e-16	3.2401e-15	78.2067
	CCDC88C	JUN	chr14-91361484-91362404	PT.ATACpeak.103077	CCDC88C	CCDC88C	intron		ENST00000389857.11, ENST00000554872.5, ENST00000553437.1	intron	2.98345e-28	-1.614	0.029	0.102	4.11695e-23	UP_PT	NO_NP	UP_PT	-0.361412754791821	3.0754212553817e-31	UP_aPT	0.34259250462476	8.03142657188334e-60	FALSE	FALSE	TRUE	TRUE	FALSE	none	2543	49450	55439	0.909905	21.7147	3.12779e-39	1.89232e-37	-0.931995	-25.4538	5.54649e-45	7.15648e-44	0.816698	3.89996e-25	4.04816e-24	60.0013
	CCDC88C	HOXB4	chr14-91361484-91362404	PT.ATACpeak.103077	CCDC88C	CCDC88C	intron		ENST00000389857.11, ENST00000554872.5, ENST00000553437.1	intron	2.98345e-28	-1.614	0.029	0.102	4.11695e-23	UP_PT	NO_NP	UP_PT	-0.361412754791821	3.0754212553817e-31	NO_DE	NO_DE	NO_DE	FALSE	FALSE	TRUE	TRUE	FALSE	none	2543	49450	55439	0.909905	21.7147	3.12779e-39	1.89232e-37	-0.393587	-4.23841	5.09639e-05	6.53597e-05	0.458904	1.57126e-06	4.43199e-06	94.5517
	CCDC88C	TBX5	chr14-91361484-91362404	PT.ATACpeak.103077	CCDC88C	CCDC88C	intron		ENST00000389857.11, ENST00000554872.5, ENST00000553437.1	intron	2.98345e-28	-1.614	0.029	0.102	4.11695e-23	UP_PT	NO_NP	UP_PT	-0.361412754791821	3.0754212553817e-31	NO_DE	NO_DE	NO_DE	FALSE	FALSE	TRUE	TRUE	FALSE	none	2543	49450	55439	0.909905	21.7147	3.12779e-39	1.89232e-37	0.276806	2.85167	0.00530419	0.00619706	0.425936	9.95514e-06	2.58336e-05	29.4376
	CCDC88C	SOX4	chr14-91361484-91362404	PT.ATACpeak.103077	CCDC88C	CCDC88C	intron		ENST00000389857.11, ENST00000554872.5, ENST00000553437.1	intron	2.98345e-28	-1.614	0.029	0.102	4.11695e-23	UP_PT	NO_NP	UP_PT	-0.361412754791821	3.0754212553817e-31	UP_aPT	0.978974120585437	3.68894690548909e-186	FALSE	FALSE	TRUE	TRUE	FALSE	none	2543	49450	55439	0.909905	21.7147	3.12779e-39	1.89232e-37	-0.885208	-18.8375	2.42773e-34	1.42152e-33	0.872365	3.18275e-32	4.85838e-31	35.949
	CCDC88C	BHLHE41	chr14-91361484-91362404	PT.ATACpeak.103077	CCDC88C	CCDC88C	intron		ENST00000389857.11, ENST00000554872.5, ENST00000553437.1	intron	2.98345e-28	-1.614	0.029	0.102	4.11695e-23	UP_PT	NO_NP	UP_PT	-0.361412754791821	3.0754212553817e-31	NO_DE	NO_DE	NO_DE	FALSE	FALSE	TRUE	TRUE	FALSE	none	2543	49450	55439	0.909905	21.7147	3.12779e-39	1.89232e-37	-0.935851	-26.2898	3.48782e-46	4.97069e-45	0.888125	7.3959e-35	1.42166e-33	48.9718
	CCDC88C	ARNT2	chr14-91361484-91362404	PT.ATACpeak.103077	CCDC88C	CCDC88C	intron		ENST00000389857.11, ENST00000554872.5, ENST00000553437.1	intron	2.98345e-28	-1.614	0.029	0.102	4.11695e-23	UP_PT	NO_NP	UP_PT	-0.361412754791821	3.0754212553817e-31	UP_aPT	0.802109388728192	0	FALSE	FALSE	TRUE	TRUE	FALSE	none	2543	49450	55439	0.909905	21.7147	3.12779e-39	1.89232e-37	-0.947017	-29.1888	3.89278e-50	7.77392e-49	0.983945	3.67763e-75	1.90869e-72	48.0416
	CCDC88C	ZFP57	chr14-91361484-91362404	PT.ATACpeak.103077	CCDC88C	CCDC88C	intron		ENST00000389857.11, ENST00000554872.5, ENST00000553437.1	intron	2.98345e-28	-1.614	0.029	0.102	4.11695e-23	UP_PT	NO_NP	UP_PT	-0.361412754791821	3.0754212553817e-31	NO_DE	NO_DE	NO_DE	FALSE	FALSE	TRUE	TRUE	FALSE	none	2543	49450	55439	0.909905	21.7147	3.12779e-39	1.89232e-37	-0.671573	-8.97272	2.04948e-14	3.95399e-14	0.545081	4.5332e-09	1.63384e-08	90.8309
	CCDC88C	GATA5	chr14-91361484-91362404	PT.ATACpeak.103077	CCDC88C	CCDC88C	intron		ENST00000389857.11, ENST00000554872.5, ENST00000553437.1	intron	2.98345e-28	-1.614	0.029	0.102	4.11695e-23	UP_PT	NO_NP	UP_PT	-0.361412754791821	3.0754212553817e-31	NO_DE	NO_DE	NO_DE	FALSE	FALSE	TRUE	TRUE	FALSE	none	2543	49450	55439	0.909905	21.7147	3.12779e-39	1.89232e-37	0.153206	1.53478	0.12806	0.138526	0.318117	0.00125798	0.0024453	18.6738
	CCDC88C	TGIF1	chr14-91361484-91362404	PT.ATACpeak.103077	CCDC88C	CCDC88C	intron		ENST00000389857.11, ENST00000554872.5, ENST00000553437.1	intron	2.98345e-28	-1.614	0.029	0.102	4.11695e-23	UP_PT	NO_NP	UP_PT	-0.361412754791821	3.0754212553817e-31	UP_aPT	0.152529690508495	1.09302613172555e-07	FALSE	FALSE	TRUE	TRUE	FALSE	none	2543	49450	55439	0.909905	21.7147	3.12779e-39	1.89232e-37	-0.550433	-6.52669	2.97969e-09	4.58284e-09	0.320433	0.00115328	0.00225019	57.0779
	CCDC88C	MEIS1	chr14-91361484-91362404	PT.ATACpeak.103077	CCDC88C	CCDC88C	intron		ENST00000389857.11, ENST00000554872.5, ENST00000553437.1	intron	2.98345e-28	-1.614	0.029	0.102	4.11695e-23	UP_PT	NO_NP	UP_PT	-0.361412754791821	3.0754212553817e-31	UP_PT	-0.279652196613079	9.78083584194843e-25	FALSE	FALSE	TRUE	TRUE	FALSE	none	2543	49450	55439	0.909905	21.7147	3.12779e-39	1.89232e-37	0.520914	6.04116	2.75966e-08	4.07642e-08	0.837829	1.65895e-27	2.00231e-26	20.0027
	CCDC88C	ZNF263	chr14-91361484-91362404	PT.ATACpeak.103077	CCDC88C	CCDC88C	intron		ENST00000389857.11, ENST00000554872.5, ENST00000553437.1	intron	2.98345e-28	-1.614	0.029	0.102	4.11695e-23	UP_PT	NO_NP	UP_PT	-0.361412754791821	3.0754212553817e-31	NO_DE	NO_DE	NO_DE	FALSE	FALSE	TRUE	TRUE	FALSE	none	2543	49450	55439	0.909905	21.7147	3.12779e-39	1.89232e-37	-0.721099	-10.3034	2.6597e-17	5.86571e-17	0.595573	6.32125e-11	2.60375e-10	51.4966
	CCDC88C	BACH2	chr14-91361484-91362404	PT.ATACpeak.103077	CCDC88C	CCDC88C	intron		ENST00000389857.11, ENST00000554872.5, ENST00000553437.1	intron	2.98345e-28	-1.614	0.029	0.102	4.11695e-23	UP_PT	NO_NP	UP_PT	-0.361412754791821	3.0754212553817e-31	UP_aPT	1.10582559106483	1.07942859736504e-173	FALSE	FALSE	TRUE	TRUE	FALSE	none	2543	49450	55439	0.909905	21.7147	3.12779e-39	1.89232e-37	-0.910986	-21.8659	1.7779e-39	1.50052e-38	0.929515	3.0198e-44	1.04485e-42	46.5799
	CCDC88C	E2F2	chr14-91361484-91362404	PT.ATACpeak.103077	CCDC88C	CCDC88C	intron		ENST00000389857.11, ENST00000554872.5, ENST00000553437.1	intron	2.98345e-28	-1.614	0.029	0.102	4.11695e-23	UP_PT	NO_NP	UP_PT	-0.361412754791821	3.0754212553817e-31	NO_DE	NO_DE	NO_DE	FALSE	FALSE	TRUE	TRUE	FALSE	none	2543	49450	55439	0.909905	21.7147	3.12779e-39	1.89232e-37	-0.923401	-23.8153	1.53267e-42	1.6306e-41	0.64222	5.95467e-13	2.80952e-12	84.0537
	CCDC88C	ESRRA	chr14-91361484-91362404	PT.ATACpeak.103077	CCDC88C	CCDC88C	intron		ENST00000389857.11, ENST00000554872.5, ENST00000553437.1	intron	2.98345e-28	-1.614	0.029	0.102	4.11695e-23	UP_PT	NO_NP	UP_PT	-0.361412754791821	3.0754212553817e-31	NO_DE	none	none	FALSE	FALSE	TRUE	TRUE	FALSE	none	2543	49450	55439	0.909905	21.7147	3.12779e-39	1.89232e-37	0.793725	12.9176	6.9979e-23	2.04861e-22	0.683717	4.53352e-15	2.53e-14	32.6268
	CCDC88C	NFATC1	chr14-91361484-91362404	PT.ATACpeak.103077	CCDC88C	CCDC88C	intron		ENST00000389857.11, ENST00000554872.5, ENST00000553437.1	intron	2.98345e-28	-1.614	0.029	0.102	4.11695e-23	UP_PT	NO_NP	UP_PT	-0.361412754791821	3.0754212553817e-31	NO_DE	NO_DE	NO_DE	FALSE	FALSE	TRUE	TRUE	FALSE	none	2543	49450	55439	0.909905	21.7147	3.12779e-39	1.89232e-37	-0.868664	-17.3583	1.1769e-31	5.76858e-31	0.906224	2.0322e-38	4.58571e-37	65.1839
	CCDC88C	FOXP1	chr14-91361484-91362404	PT.ATACpeak.103077	CCDC88C	CCDC88C	intron		ENST00000389857.11, ENST00000554872.5, ENST00000553437.1	intron	2.98345e-28	-1.614	0.029	0.102	4.11695e-23	UP_PT	NO_NP	UP_PT	-0.361412754791821	3.0754212553817e-31	UP_aPT	0.388691559302399	1.05723370607433e-14	FALSE	FALSE	TRUE	TRUE	FALSE	none	2543	49450	55439	0.909905	21.7147	3.12779e-39	1.89232e-37	-0.590146	-7.23668	1.03688e-10	1.69927e-10	0.847231	1.12914e-28	1.46506e-27	51.8953
	CCDC88C	KLF6	chr14-91361484-91362404	PT.ATACpeak.103077	CCDC88C	CCDC88C	intron		ENST00000389857.11, ENST00000554872.5, ENST00000553437.1	intron	2.98345e-28	-1.614	0.029	0.102	4.11695e-23	UP_PT	NO_NP	UP_PT	-0.361412754791821	3.0754212553817e-31	UP_aPT	1.21984979240713	1.17843154264567e-265	FALSE	FALSE	TRUE	TRUE	FALSE	none	2543	49450	55439	0.909905	21.7147	3.12779e-39	1.89232e-37	-0.874964	-17.8891	1.2398e-32	6.47784e-32	0.934193	1.1698e-45	4.67019e-44	79.6685
	CCDC88C	KLF3	chr14-91361484-91362404	PT.ATACpeak.103077	CCDC88C	CCDC88C	intron		ENST00000389857.11, ENST00000554872.5, ENST00000553437.1	intron	2.98345e-28	-1.614	0.029	0.102	4.11695e-23	UP_PT	NO_NP	UP_PT	-0.361412754791821	3.0754212553817e-31	UP_aPT	0.173770065080168	4.58535613428856e-08	FALSE	FALSE	TRUE	TRUE	FALSE	none	2543	49450	55439	0.909905	21.7147	3.12779e-39	1.89232e-37	-0.891318	-19.4618	1.93784e-35	1.22292e-34	0.819496	1.97269e-25	2.08944e-24	67.3101
	CCDC88C	EGR2	chr14-91361484-91362404	PT.ATACpeak.103077	CCDC88C	CCDC88C	intron		ENST00000389857.11, ENST00000554872.5, ENST00000553437.1	intron	2.98345e-28	-1.614	0.029	0.102	4.11695e-23	UP_PT	NO_NP	UP_PT	-0.361412754791821	3.0754212553817e-31	NO_DE	NO_DE	NO_DE	FALSE	FALSE	TRUE	TRUE	FALSE	none	2543	49450	55439	0.909905	21.7147	3.12779e-39	1.89232e-37	-0.879069	-18.2556	2.67595e-33	1.46262e-32	0.512441	5.03147e-08	1.65274e-07	63.855
	CCDC88C	TFE3	chr14-91361484-91362404	PT.ATACpeak.103077	CCDC88C	CCDC88C	intron		ENST00000389857.11, ENST00000554872.5, ENST00000553437.1	intron	2.98345e-28	-1.614	0.029	0.102	4.11695e-23	UP_PT	NO_NP	UP_PT	-0.361412754791821	3.0754212553817e-31	NO_DE	NO_DE	NO_DE	FALSE	FALSE	TRUE	TRUE	FALSE	none	2543	49450	55439	0.909905	21.7147	3.12779e-39	1.89232e-37	-0.923784	-23.8827	1.20983e-42	1.29788e-41	0.906909	1.44335e-38	3.405e-37	47.7758
	CCDC88C	HES7	chr14-91361484-91362404	PT.ATACpeak.103077	CCDC88C	CCDC88C	intron		ENST00000389857.11, ENST00000554872.5, ENST00000553437.1	intron	2.98345e-28	-1.614	0.029	0.102	4.11695e-23	UP_PT	NO_NP	UP_PT	-0.361412754791821	3.0754212553817e-31	NO_DE	NO_DE	NO_DE	FALSE	FALSE	TRUE	TRUE	FALSE	none	2543	49450	55439	0.909905	21.7147	3.12779e-39	1.89232e-37	-0.718586	-10.229	3.85579e-17	8.43747e-17	0.455153	1.95767e-06	5.49206e-06	57.6094
	CCDC88C	TBP	chr14-91361484-91362404	PT.ATACpeak.103077	CCDC88C	CCDC88C	intron		ENST00000389857.11, ENST00000554872.5, ENST00000553437.1	intron	2.98345e-28	-1.614	0.029	0.102	4.11695e-23	UP_PT	NO_NP	UP_PT	-0.361412754791821	3.0754212553817e-31	NO_DE	none	none	FALSE	FALSE	TRUE	TRUE	FALSE	none	2543	49450	55439	0.909905	21.7147	3.12779e-39	1.89232e-37	-0.798194	-13.1171	2.68786e-23	8.04761e-23	0.311659	0.00159724	0.00305893	81.9275
	CCDC88C	KLF11	chr14-91361484-91362404	PT.ATACpeak.103077	CCDC88C	CCDC88C	intron		ENST00000389857.11, ENST00000554872.5, ENST00000553437.1	intron	2.98345e-28	-1.614	0.029	0.102	4.11695e-23	UP_PT	NO_NP	UP_PT	-0.361412754791821	3.0754212553817e-31	NO_DE	NO_DE	NO_DE	FALSE	FALSE	TRUE	TRUE	FALSE	none	2543	49450	55439	0.909905	21.7147	3.12779e-39	1.89232e-37	-0.865915	-17.1377	3.03176e-31	1.44685e-30	0.418177	1.49574e-05	3.78678e-05	64.5195
	CCDC88C	RUNX1	chr14-91361484-91362404	PT.ATACpeak.103077	CCDC88C	CCDC88C	intron		ENST00000389857.11, ENST00000554872.5, ENST00000553437.1	intron	2.98345e-28	-1.614	0.029	0.102	4.11695e-23	UP_PT	NO_NP	UP_PT	-0.361412754791821	3.0754212553817e-31	UP_PT	-0.332301737652797	0.0141579267206875	FALSE	FALSE	TRUE	TRUE	FALSE	none	2543	49450	55439	0.909905	21.7147	3.12779e-39	1.89232e-37	0.636417	8.16782	1.11093e-12	1.98405e-12	0.675385	1.28618e-14	6.81149e-14	16.5477
	CCDC88C	NR3C2	chr14-91361484-91362404	PT.ATACpeak.103077	CCDC88C	CCDC88C	intron		ENST00000389857.11, ENST00000554872.5, ENST00000553437.1	intron	2.98345e-28	-1.614	0.029	0.102	4.11695e-23	UP_PT	NO_NP	UP_PT	-0.361412754791821	3.0754212553817e-31	UP_PT	-0.217308884075442	6.30204514733415e-09	FALSE	FALSE	TRUE	TRUE	FALSE	none	2543	49450	55439	0.909905	21.7147	3.12779e-39	1.89232e-37	0.423199	4.62394	1.15057e-05	1.51774e-05	0.400992	3.55886e-05	8.67158e-05	1.9302
	CCDC88C	HEY1	chr14-91361484-91362404	PT.ATACpeak.103077	CCDC88C	CCDC88C	intron		ENST00000389857.11, ENST00000554872.5, ENST00000553437.1	intron	2.98345e-28	-1.614	0.029	0.102	4.11695e-23	UP_PT	NO_NP	UP_PT	-0.361412754791821	3.0754212553817e-31	NO_DE	NO_DE	NO_DE	FALSE	FALSE	TRUE	TRUE	FALSE	none	2543	49450	55439	0.909905	21.7147	3.12779e-39	1.89232e-37	-0.817709	-14.0626	3.05277e-25	1.01962e-24	0.380648	9.3544e-05	0.000216738	90.698
	CCDC88C	ELK4	chr14-91361484-91362404	PT.ATACpeak.103077	CCDC88C	CCDC88C	intron		ENST00000389857.11, ENST00000554872.5, ENST00000553437.1	intron	2.98345e-28	-1.614	0.029	0.102	4.11695e-23	UP_PT	NO_NP	UP_PT	-0.361412754791821	3.0754212553817e-31	NO_DE	none	none	FALSE	FALSE	TRUE	TRUE	FALSE	none	2543	49450	55439	0.909905	21.7147	3.12779e-39	1.89232e-37	-0.945466	-28.7352	1.5413e-49	2.917e-48	0.410809	2.18169e-05	5.36634e-05	75.1503
	CCDC88C	FOSL2	chr14-91361484-91362404	PT.ATACpeak.103077	CCDC88C	CCDC88C	intron		ENST00000389857.11, ENST00000554872.5, ENST00000553437.1	intron	2.98345e-28	-1.614	0.029	0.102	4.11695e-23	UP_PT	NO_NP	UP_PT	-0.361412754791821	3.0754212553817e-31	UP_aPT	0.827223808637972	3.4035108081879e-169	FALSE	FALSE	TRUE	TRUE	FALSE	none	2543	49450	55439	0.909905	21.7147	3.12779e-39	1.89232e-37	-0.909013	-21.5918	4.95829e-39	4.05134e-38	0.97737	6.34806e-68	5.49107e-66	44.8523
	CCDC88C	FOXO3	chr14-91361484-91362404	PT.ATACpeak.103077	CCDC88C	CCDC88C	intron		ENST00000389857.11, ENST00000554872.5, ENST00000553437.1	intron	2.98345e-28	-1.614	0.029	0.102	4.11695e-23	UP_PT	NO_NP	UP_PT	-0.361412754791821	3.0754212553817e-31	UP_PT	-0.303953631128161	4.21436473903807e-12	FALSE	FALSE	TRUE	TRUE	FALSE	none	2543	49450	55439	0.909905	21.7147	3.12779e-39	1.89232e-37	-0.475835	-5.3557	5.63363e-07	7.86518e-07	0.364961	0.000188945	0.00041907	71.1638
	CCDC88C	JUND	chr14-91361484-91362404	PT.ATACpeak.103077	CCDC88C	CCDC88C	intron		ENST00000389857.11, ENST00000554872.5, ENST00000553437.1	intron	2.98345e-28	-1.614	0.029	0.102	4.11695e-23	UP_PT	NO_NP	UP_PT	-0.361412754791821	3.0754212553817e-31	UP_aPT	0.242507557871621	6.46764778981992e-26	FALSE	FALSE	TRUE	TRUE	FALSE	none	2543	49450	55439	0.909905	21.7147	3.12779e-39	1.89232e-37	-0.913877	-22.2835	3.78573e-40	3.36038e-39	0.794734	5.65011e-23	5.23644e-22	45.3839
	CCDC88C	ONECUT2	chr14-91361484-91362404	PT.ATACpeak.103077	CCDC88C	CCDC88C	intron		ENST00000389857.11, ENST00000554872.5, ENST00000553437.1	intron	2.98345e-28	-1.614	0.029	0.102	4.11695e-23	UP_PT	NO_NP	UP_PT	-0.361412754791821	3.0754212553817e-31	NO_DE	NO_DE	NO_DE	FALSE	FALSE	TRUE	TRUE	FALSE	none	2543	49450	55439	0.909905	21.7147	3.12779e-39	1.89232e-37	-0.32412	-3.39172	0.00100283	0.00121339	0.352807	0.000317961	0.000673558	99.3356
	CCDC88C	EGR4	chr14-91361484-91362404	PT.ATACpeak.103077	CCDC88C	CCDC88C	intron		ENST00000389857.11, ENST00000554872.5, ENST00000553437.1	intron	2.98345e-28	-1.614	0.029	0.102	4.11695e-23	UP_PT	NO_NP	UP_PT	-0.361412754791821	3.0754212553817e-31	NO_DE	NO_DE	NO_DE	FALSE	FALSE	TRUE	TRUE	FALSE	none	2543	49450	55439	0.909905	21.7147	3.12779e-39	1.89232e-37	-0.88433	-18.7516	3.45067e-34	1.99924e-33	0.582596	2.03318e-10	8.05511e-10	63.7221
	CCDC88C	GMEB2	chr14-91361484-91362404	PT.ATACpeak.103077	CCDC88C	CCDC88C	intron		ENST00000389857.11, ENST00000554872.5, ENST00000553437.1	intron	2.98345e-28	-1.614	0.029	0.102	4.11695e-23	UP_PT	NO_NP	UP_PT	-0.361412754791821	3.0754212553817e-31	NO_DE	NO_DE	NO_DE	FALSE	FALSE	TRUE	TRUE	FALSE	none	2543	49450	55439	0.909905	21.7147	3.12779e-39	1.89232e-37	-0.929252	-24.8998	3.60018e-44	4.34762e-43	0.645399	4.2079e-13	2.00358e-12	65.7154
	CCDC88C	XBP1	chr14-91361484-91362404	PT.ATACpeak.103077	CCDC88C	CCDC88C	intron		ENST00000389857.11, ENST00000554872.5, ENST00000553437.1	intron	2.98345e-28	-1.614	0.029	0.102	4.11695e-23	UP_PT	NO_NP	UP_PT	-0.361412754791821	3.0754212553817e-31	NO_DE	NO_DE	NO_DE	FALSE	FALSE	TRUE	TRUE	FALSE	none	2543	49450	55439	0.909905	21.7147	3.12779e-39	1.89232e-37	-0.936481	-26.4335	2.18229e-46	3.16287e-45	0.354522	0.00029582	0.000631814	78.7383
	CCDC88C	MEF2C	chr14-91361484-91362404	PT.ATACpeak.103077	CCDC88C	CCDC88C	intron		ENST00000389857.11, ENST00000554872.5, ENST00000553437.1	intron	2.98345e-28	-1.614	0.029	0.102	4.11695e-23	UP_PT	NO_NP	UP_PT	-0.361412754791821	3.0754212553817e-31	NO_DE	NO_DE	NO_DE	FALSE	FALSE	TRUE	TRUE	FALSE	none	2543	49450	55439	0.909905	21.7147	3.12779e-39	1.89232e-37	-0.547554	-6.47789	3.73755e-09	5.72437e-09	0.506847	7.41413e-08	2.40496e-07	87.7745
	CCDC88C	HOXA4	chr14-91361484-91362404	PT.ATACpeak.103077	CCDC88C	CCDC88C	intron		ENST00000389857.11, ENST00000554872.5, ENST00000553437.1	intron	2.98345e-28	-1.614	0.029	0.102	4.11695e-23	UP_PT	NO_NP	UP_PT	-0.361412754791821	3.0754212553817e-31	NO_DE	NO_DE	NO_DE	FALSE	FALSE	TRUE	TRUE	FALSE	none	2543	49450	55439	0.909905	21.7147	3.12779e-39	1.89232e-37	-0.725553	-10.4373	1.36361e-17	3.05002e-17	0.773337	4.15309e-21	3.26584e-20	80.9973
	CCDC88C	HOXA10	chr14-91361484-91362404	PT.ATACpeak.103077	CCDC88C	CCDC88C	intron		ENST00000389857.11, ENST00000554872.5, ENST00000553437.1	intron	2.98345e-28	-1.614	0.029	0.102	4.11695e-23	UP_PT	NO_NP	UP_PT	-0.361412754791821	3.0754212553817e-31	NO_DE	NO_DE	NO_DE	FALSE	FALSE	TRUE	TRUE	FALSE	none	2543	49450	55439	0.909905	21.7147	3.12779e-39	1.89232e-37	-0.51015	-5.87177	5.90238e-08	8.59625e-08	0.697184	7.79559e-16	4.59763e-15	95.7477
	CCDC88C	NR2F1	chr14-91361484-91362404	PT.ATACpeak.103077	CCDC88C	CCDC88C	intron		ENST00000389857.11, ENST00000554872.5, ENST00000553437.1	intron	2.98345e-28	-1.614	0.029	0.102	4.11695e-23	UP_PT	NO_NP	UP_PT	-0.361412754791821	3.0754212553817e-31	UP_PT	-0.236056677690842	2.96909855672111e-18	FALSE	FALSE	TRUE	TRUE	FALSE	none	2543	49450	55439	0.909905	21.7147	3.12779e-39	1.89232e-37	0.885545	18.8707	2.11973e-34	1.24633e-33	0.827599	2.55885e-26	2.82563e-25	26.7799
	CCDC88C	USF2	chr14-91361484-91362404	PT.ATACpeak.103077	CCDC88C	CCDC88C	intron		ENST00000389857.11, ENST00000554872.5, ENST00000553437.1	intron	2.98345e-28	-1.614	0.029	0.102	4.11695e-23	UP_PT	NO_NP	UP_PT	-0.361412754791821	3.0754212553817e-31	NO_DE	NO_DE	NO_DE	FALSE	FALSE	TRUE	TRUE	FALSE	none	2543	49450	55439	0.909905	21.7147	3.12779e-39	1.89232e-37	-0.881527	-18.4835	1.04022e-33	5.84342e-33	0.427595	9.11316e-06	2.37675e-05	39.1383
	CCDC88C	ATF3	chr14-91361484-91362404	PT.ATACpeak.103077	CCDC88C	CCDC88C	intron		ENST00000389857.11, ENST00000554872.5, ENST00000553437.1	intron	2.98345e-28	-1.614	0.029	0.102	4.11695e-23	UP_PT	NO_NP	UP_PT	-0.361412754791821	3.0754212553817e-31	UP_aPT	0.782048771821176	4.88339641910807e-146	FALSE	FALSE	TRUE	TRUE	FALSE	none	2543	49450	55439	0.909905	21.7147	3.12779e-39	1.89232e-37	-0.933137	-25.6941	2.48691e-45	3.2974e-44	0.978444	6.00962e-69	6.23799e-67	58.9383
	CCDC88C	HES1	chr14-91361484-91362404	PT.ATACpeak.103077	CCDC88C	CCDC88C	intron		ENST00000389857.11, ENST00000554872.5, ENST00000553437.1	intron	2.98345e-28	-1.614	0.029	0.102	4.11695e-23	UP_PT	NO_NP	UP_PT	-0.361412754791821	3.0754212553817e-31	UP_aPT	0.221840638538576	1.13952362065559e-10	FALSE	FALSE	TRUE	TRUE	FALSE	none	2543	49450	55439	0.909905	21.7147	3.12779e-39	1.89232e-37	-0.897395	-20.1342	1.34306e-36	9.20807e-36	0.674565	1.42264e-14	7.44576e-14	70.1007
	CCDC88C	ZNF684	chr14-91361484-91362404	PT.ATACpeak.103077	CCDC88C	CCDC88C	intron		ENST00000389857.11, ENST00000554872.5, ENST00000553437.1	intron	2.98345e-28	-1.614	0.029	0.102	4.11695e-23	UP_PT	NO_NP	UP_PT	-0.361412754791821	3.0754212553817e-31	UP_PT	-0.210665871389784	2.02793840345423e-17	FALSE	FALSE	TRUE	TRUE	FALSE	none	2543	49450	55439	0.909905	21.7147	3.12779e-39	1.89232e-37	0.285609	2.95028	0.0039712	0.0046683	0.41917	1.42065e-05	3.6143e-05	20.6671
	CCDC88C	HOXB2	chr14-91361484-91362404	PT.ATACpeak.103077	CCDC88C	CCDC88C	intron		ENST00000389857.11, ENST00000554872.5, ENST00000553437.1	intron	2.98345e-28	-1.614	0.029	0.102	4.11695e-23	UP_PT	NO_NP	UP_PT	-0.361412754791821	3.0754212553817e-31	NO_DE	NO_DE	NO_DE	FALSE	FALSE	TRUE	TRUE	FALSE	none	2543	49450	55439	0.909905	21.7147	3.12779e-39	1.89232e-37	-0.445033	-4.91963	3.49799e-06	4.72016e-06	0.533088	1.1308e-08	3.91258e-08	57.3436
	CCDC88C	ELF3	chr14-91361484-91362404	PT.ATACpeak.103077	CCDC88C	CCDC88C	intron		ENST00000389857.11, ENST00000554872.5, ENST00000553437.1	intron	2.98345e-28	-1.614	0.029	0.102	4.11695e-23	UP_PT	NO_NP	UP_PT	-0.361412754791821	3.0754212553817e-31	UP_aPT	0.698017544140981	3.28568810510886e-163	FALSE	FALSE	TRUE	TRUE	FALSE	none	2543	49450	55439	0.909905	21.7147	3.12779e-39	1.89232e-37	-0.913387	-22.2113	4.93933e-40	4.34708e-39	0.900097	3.88381e-37	8.39874e-36	61.596
	CCDC88C	ZNF148	chr14-91361484-91362404	PT.ATACpeak.103077	CCDC88C	CCDC88C	intron		ENST00000389857.11, ENST00000554872.5, ENST00000553437.1	intron	2.98345e-28	-1.614	0.029	0.102	4.11695e-23	UP_PT	NO_NP	UP_PT	-0.361412754791821	3.0754212553817e-31	NO_DE	none	none	FALSE	FALSE	TRUE	TRUE	FALSE	none	2543	49450	55439	0.909905	21.7147	3.12779e-39	1.89232e-37	-0.782952	-12.4595	6.39511e-22	1.779e-21	0.500461	1.14446e-07	3.64403e-07	65.3168
	CCDC88C	ZNF382	chr14-91361484-91362404	PT.ATACpeak.103077	CCDC88C	CCDC88C	intron		ENST00000389857.11, ENST00000554872.5, ENST00000553437.1	intron	2.98345e-28	-1.614	0.029	0.102	4.11695e-23	UP_PT	NO_NP	UP_PT	-0.361412754791821	3.0754212553817e-31	NO_DE	NO_DE	NO_DE	FALSE	FALSE	TRUE	TRUE	FALSE	none	2543	49450	55439	0.909905	21.7147	3.12779e-39	1.89232e-37	-0.0233649	-0.231364	0.817515	0.826919	0.680418	6.87878e-15	3.75799e-14	23.0591
	CCDC88C	TEAD4	chr14-91361484-91362404	PT.ATACpeak.103077	CCDC88C	CCDC88C	intron		ENST00000389857.11, ENST00000554872.5, ENST00000553437.1	intron	2.98345e-28	-1.614	0.029	0.102	4.11695e-23	UP_PT	NO_NP	UP_PT	-0.361412754791821	3.0754212553817e-31	UP_aPT	0.239589771813061	2.87471025732221e-30	FALSE	FALSE	TRUE	TRUE	FALSE	none	2543	49450	55439	0.909905	21.7147	3.12779e-39	1.89232e-37	-0.906853	-21.3013	1.4848e-38	1.17175e-37	0.734354	3.50186e-18	2.36035e-17	38.7396
	CCDC88C	TGIF2	chr14-91361484-91362404	PT.ATACpeak.103077	CCDC88C	CCDC88C	intron		ENST00000389857.11, ENST00000554872.5, ENST00000553437.1	intron	2.98345e-28	-1.614	0.029	0.102	4.11695e-23	UP_PT	NO_NP	UP_PT	-0.361412754791821	3.0754212553817e-31	NO_DE	none	none	FALSE	FALSE	TRUE	TRUE	FALSE	none	2543	49450	55439	0.909905	21.7147	3.12779e-39	1.89232e-37	-0.795534	-12.9976	4.76473e-23	1.4076e-22	0.492611	1.92828e-07	6.10229e-07	42.9919
	CCDC88C	THAP11	chr14-91361484-91362404	PT.ATACpeak.103077	CCDC88C	CCDC88C	intron		ENST00000389857.11, ENST00000554872.5, ENST00000553437.1	intron	2.98345e-28	-1.614	0.029	0.102	4.11695e-23	UP_PT	NO_NP	UP_PT	-0.361412754791821	3.0754212553817e-31	NO_DE	NO_DE	NO_DE	FALSE	FALSE	TRUE	TRUE	FALSE	none	2543	49450	55439	0.909905	21.7147	3.12779e-39	1.89232e-37	-0.222999	-2.2646	0.0257401	0.0290157	0.345106	0.000437516	0.000908283	10.302
	CCDC88C	FOXP2	chr14-91361484-91362404	PT.ATACpeak.103077	CCDC88C	CCDC88C	intron		ENST00000389857.11, ENST00000554872.5, ENST00000553437.1	intron	2.98345e-28	-1.614	0.029	0.102	4.11695e-23	UP_PT	NO_NP	UP_PT	-0.361412754791821	3.0754212553817e-31	UP_aPT	0.952988141482173	2.20461082538357e-105	FALSE	FALSE	TRUE	TRUE	FALSE	none	2543	49450	55439	0.909905	21.7147	3.12779e-39	1.89232e-37	-0.654507	-8.56986	1.52043e-13	2.82127e-13	0.747755	3.97119e-19	2.7852e-18	49.5034
	CCDC88C	VEZF1	chr14-91361484-91362404	PT.ATACpeak.103077	CCDC88C	CCDC88C	intron		ENST00000389857.11, ENST00000554872.5, ENST00000553437.1	intron	2.98345e-28	-1.614	0.029	0.102	4.11695e-23	UP_PT	NO_NP	UP_PT	-0.361412754791821	3.0754212553817e-31	UP_aPT	0.179034073447216	5.51495678555459e-10	FALSE	FALSE	TRUE	TRUE	FALSE	none	2543	49450	55439	0.909905	21.7147	3.12779e-39	1.89232e-37	-0.778113	-12.2634	1.65894e-21	4.51557e-21	0.841433	6.04704e-28	7.65467e-27	50.3007
	CCDC88C	KLF2	chr14-91361484-91362404	PT.ATACpeak.103077	CCDC88C	CCDC88C	intron		ENST00000389857.11, ENST00000554872.5, ENST00000553437.1	intron	2.98345e-28	-1.614	0.029	0.102	4.11695e-23	UP_PT	NO_NP	UP_PT	-0.361412754791821	3.0754212553817e-31	NO_DE	NO_DE	NO_DE	FALSE	FALSE	TRUE	TRUE	FALSE	none	2543	49450	55439	0.909905	21.7147	3.12779e-39	1.89232e-37	-0.854366	-16.2753	1.29835e-29	5.5898e-29	0.560528	1.32294e-09	4.90431e-09	66.9114
	CCDC88C	NR1I3	chr14-91361484-91362404	PT.ATACpeak.103077	CCDC88C	CCDC88C	intron		ENST00000389857.11, ENST00000554872.5, ENST00000553437.1	intron	2.98345e-28	-1.614	0.029	0.102	4.11695e-23	UP_PT	NO_NP	UP_PT	-0.361412754791821	3.0754212553817e-31	NO_DE	NO_DE	NO_DE	FALSE	FALSE	TRUE	TRUE	FALSE	none	2543	49450	55439	0.909905	21.7147	3.12779e-39	1.89232e-37	0.874171	17.8202	1.65673e-32	8.58106e-32	0.354227	0.00029953	0.000637114	13.3584
	CCDC88C	MYBL1	chr14-91361484-91362404	PT.ATACpeak.103077	CCDC88C	CCDC88C	intron		ENST00000389857.11, ENST00000554872.5, ENST00000553437.1	intron	2.98345e-28	-1.614	0.029	0.102	4.11695e-23	UP_PT	NO_NP	UP_PT	-0.361412754791821	3.0754212553817e-31	NO_DE	NO_DE	NO_DE	FALSE	FALSE	TRUE	TRUE	FALSE	none	2543	49450	55439	0.909905	21.7147	3.12779e-39	1.89232e-37	-0.577039	-6.99433	3.30154e-10	5.29053e-10	0.675939	1.20127e-14	6.4274e-14	88.4389
	CCDC88C	NR3C1	chr14-91361484-91362404	PT.ATACpeak.103077	CCDC88C	CCDC88C	intron		ENST00000389857.11, ENST00000554872.5, ENST00000553437.1	intron	2.98345e-28	-1.614	0.029	0.102	4.11695e-23	UP_PT	NO_NP	UP_PT	-0.361412754791821	3.0754212553817e-31	NO_DE	none	none	FALSE	FALSE	TRUE	TRUE	FALSE	none	2543	49450	55439	0.909905	21.7147	3.12779e-39	1.89232e-37	0.37021	3.9452	0.000149933	0.000188388	0.684664	4.01788e-15	2.26661e-14	2.06309
	CCDC88C	MAZ	chr14-91361484-91362404	PT.ATACpeak.103077	CCDC88C	CCDC88C	intron		ENST00000389857.11, ENST00000554872.5, ENST00000553437.1	intron	2.98345e-28	-1.614	0.029	0.102	4.11695e-23	UP_PT	NO_NP	UP_PT	-0.361412754791821	3.0754212553817e-31	NO_DE	NO_DE	NO_DE	FALSE	FALSE	TRUE	TRUE	FALSE	none	2543	49450	55439	0.909905	21.7147	3.12779e-39	1.89232e-37	-0.736062	-10.7645	2.67306e-18	6.18731e-18	0.866714	2.30759e-31	3.42182e-30	67.0443
	CCDC88C	KLF16	chr14-91361484-91362404	PT.ATACpeak.103077	CCDC88C	CCDC88C	intron		ENST00000389857.11, ENST00000554872.5, ENST00000553437.1	intron	2.98345e-28	-1.614	0.029	0.102	4.11695e-23	UP_PT	NO_NP	UP_PT	-0.361412754791821	3.0754212553817e-31	NO_DE	NO_DE	NO_DE	FALSE	FALSE	TRUE	TRUE	FALSE	none	2543	49450	55439	0.909905	21.7147	3.12779e-39	1.89232e-37	-0.818162	-14.0862	2.73384e-25	9.15507e-25	0.655675	1.33106e-13	6.45625e-13	64.2537
	CCDC88C	ETV2	chr14-91361484-91362404	PT.ATACpeak.103077	CCDC88C	CCDC88C	intron		ENST00000389857.11, ENST00000554872.5, ENST00000553437.1	intron	2.98345e-28	-1.614	0.029	0.102	4.11695e-23	UP_PT	NO_NP	UP_PT	-0.361412754791821	3.0754212553817e-31	NO_DE	NO_DE	NO_DE	FALSE	FALSE	TRUE	TRUE	FALSE	none	2543	49450	55439	0.909905	21.7147	3.12779e-39	1.89232e-37	-0.944615	-28.4942	3.22416e-49	5.93217e-48	0.463993	1.16106e-06	3.36644e-06	76.2134
	CCDC88C	ESR1	chr14-91361484-91362404	PT.ATACpeak.103077	CCDC88C	CCDC88C	intron		ENST00000389857.11, ENST00000554872.5, ENST00000553437.1	intron	2.98345e-28	-1.614	0.029	0.102	4.11695e-23	UP_PT	NO_NP	UP_PT	-0.361412754791821	3.0754212553817e-31	UP_PT	-0.580424532168313	1.19350015961198e-51	FALSE	FALSE	TRUE	TRUE	FALSE	none	2543	49450	55439	0.909905	21.7147	3.12779e-39	1.89232e-37	0.878659	18.2182	3.12657e-33	1.70103e-32	0.793559	7.247e-23	6.37491e-22	31.6966
	CCDC88C	ZIC4	chr14-91361484-91362404	PT.ATACpeak.103077	CCDC88C	CCDC88C	intron		ENST00000389857.11, ENST00000554872.5, ENST00000553437.1	intron	2.98345e-28	-1.614	0.029	0.102	4.11695e-23	UP_PT	NO_NP	UP_PT	-0.361412754791821	3.0754212553817e-31	NO_DE	NO_DE	NO_DE	FALSE	FALSE	TRUE	TRUE	FALSE	none	2543	49450	55439	0.909905	21.7147	3.12779e-39	1.89232e-37	-0.727757	-10.5046	9.74951e-18	2.19561e-17	0.570912	5.5756e-10	2.11222e-09	35.2846
	CCDC88C	SOX9	chr14-91361484-91362404	PT.ATACpeak.103077	CCDC88C	CCDC88C	intron		ENST00000389857.11, ENST00000554872.5, ENST00000553437.1	intron	2.98345e-28	-1.614	0.029	0.102	4.11695e-23	UP_PT	NO_NP	UP_PT	-0.361412754791821	3.0754212553817e-31	UP_aPT	0.623210035013561	1.91851066693432e-194	FALSE	FALSE	TRUE	TRUE	FALSE	none	2543	49450	55439	0.909905	21.7147	3.12779e-39	1.89232e-37	-0.705235	-9.8473	2.59609e-16	5.46327e-16	0.70583	2.38999e-16	1.4593e-15	36.6134
	CCDC88C	ZBTB7A	chr14-91361484-91362404	PT.ATACpeak.103077	CCDC88C	CCDC88C	intron		ENST00000389857.11, ENST00000554872.5, ENST00000553437.1	intron	2.98345e-28	-1.614	0.029	0.102	4.11695e-23	UP_PT	NO_NP	UP_PT	-0.361412754791821	3.0754212553817e-31	UP_aPT	0.153424626626463	2.74091062110693e-06	FALSE	FALSE	TRUE	TRUE	FALSE	none	2543	49450	55439	0.909905	21.7147	3.12779e-39	1.89232e-37	-0.934641	-26.0198	8.46143e-46	1.16712e-44	0.518678	3.23893e-08	1.09156e-07	75.2832
	CCDC88C	CTCF	chr14-91361484-91362404	PT.ATACpeak.103077	CCDC88C	CCDC88C	intron		ENST00000389857.11, ENST00000554872.5, ENST00000553437.1	intron	2.98345e-28	-1.614	0.029	0.102	4.11695e-23	UP_PT	NO_NP	UP_PT	-0.361412754791821	3.0754212553817e-31	NO_DE	none	none	FALSE	FALSE	TRUE	TRUE	FALSE	none	2543	49450	55439	0.909905	21.7147	3.12779e-39	1.89232e-37	0.606746	7.55632	2.21531e-11	3.73618e-11	0.415562	1.71194e-05	4.29225e-05	33.0255
	CCDC88C	REL	chr14-91361484-91362404	PT.ATACpeak.103077	CCDC88C	CCDC88C	intron		ENST00000389857.11, ENST00000554872.5, ENST00000553437.1	intron	2.98345e-28	-1.614	0.029	0.102	4.11695e-23	UP_PT	NO_NP	UP_PT	-0.361412754791821	3.0754212553817e-31	UP_aPT	0.222907817043191	2.61227731360457e-09	FALSE	FALSE	TRUE	TRUE	FALSE	none	2543	49450	55439	0.909905	21.7147	3.12779e-39	1.89232e-37	-0.91263	-22.101	7.42546e-40	6.4478e-39	0.907631	1.0031e-38	2.47909e-37	60.1342
	CCDC88C	STAT1	chr14-91361484-91362404	PT.ATACpeak.103077	CCDC88C	CCDC88C	intron		ENST00000389857.11, ENST00000554872.5, ENST00000553437.1	intron	2.98345e-28	-1.614	0.029	0.102	4.11695e-23	UP_PT	NO_NP	UP_PT	-0.361412754791821	3.0754212553817e-31	UP_aPT	0.363550540147471	3.21803760380539e-18	FALSE	FALSE	TRUE	TRUE	FALSE	none	2543	49450	55439	0.909905	21.7147	3.12779e-39	1.89232e-37	-0.946412	-29.0098	6.68744e-50	1.30691e-48	0.880348	1.64059e-33	2.93609e-32	49.1047
	CCDC88C	FIGLA	chr14-91361484-91362404	PT.ATACpeak.103077	CCDC88C	CCDC88C	intron		ENST00000389857.11, ENST00000554872.5, ENST00000553437.1	intron	2.98345e-28	-1.614	0.029	0.102	4.11695e-23	UP_PT	NO_NP	UP_PT	-0.361412754791821	3.0754212553817e-31	NO_DE	NO_DE	NO_DE	FALSE	FALSE	TRUE	TRUE	FALSE	none	2543	49450	55439	0.909905	21.7147	3.12779e-39	1.89232e-37	0.928474	24.7482	6.03885e-44	7.16601e-43	0.376256	0.000114305	0.000262496	25.9826
	CCDC88C	KLF5	chr14-91361484-91362404	PT.ATACpeak.103077	CCDC88C	CCDC88C	intron		ENST00000389857.11, ENST00000554872.5, ENST00000553437.1	intron	2.98345e-28	-1.614	0.029	0.102	4.11695e-23	UP_PT	NO_NP	UP_PT	-0.361412754791821	3.0754212553817e-31	UP_aPT	0.281529972497685	2.63454613272542e-60	FALSE	FALSE	TRUE	TRUE	FALSE	none	2543	49450	55439	0.909905	21.7147	3.12779e-39	1.89232e-37	-0.810986	-13.7221	1.51371e-24	4.85808e-24	0.912049	1.01308e-39	2.62893e-38	66.3799
	CCDC88C	HOXC11	chr14-91361484-91362404	PT.ATACpeak.103077	CCDC88C	CCDC88C	intron		ENST00000389857.11, ENST00000554872.5, ENST00000553437.1	intron	2.98345e-28	-1.614	0.029	0.102	4.11695e-23	UP_PT	NO_NP	UP_PT	-0.361412754791821	3.0754212553817e-31	NO_DE	NO_DE	NO_DE	FALSE	FALSE	TRUE	TRUE	FALSE	none	2543	49450	55439	0.909905	21.7147	3.12779e-39	1.89232e-37	-0.745197	-11.0627	6.08034e-19	1.45282e-18	0.329521	0.000814552	0.00162597	83.5221
	CCDC88C	PRDM4	chr14-91361484-91362404	PT.ATACpeak.103077	CCDC88C	CCDC88C	intron		ENST00000389857.11, ENST00000554872.5, ENST00000553437.1	intron	2.98345e-28	-1.614	0.029	0.102	4.11695e-23	UP_PT	NO_NP	UP_PT	-0.361412754791821	3.0754212553817e-31	NO_DE	none	none	FALSE	FALSE	TRUE	TRUE	FALSE	none	2543	49450	55439	0.909905	21.7147	3.12779e-39	1.89232e-37	-0.66295	-8.76611	5.73421e-14	1.08458e-13	0.329823	0.000805046	0.0016132	89.1034
	CCDC88C	RELA	chr14-91361484-91362404	PT.ATACpeak.103077	CCDC88C	CCDC88C	intron		ENST00000389857.11, ENST00000554872.5, ENST00000553437.1	intron	2.98345e-28	-1.614	0.029	0.102	4.11695e-23	UP_PT	NO_NP	UP_PT	-0.361412754791821	3.0754212553817e-31	NO_DE	NO_DE	NO_DE	FALSE	FALSE	TRUE	TRUE	FALSE	none	2543	49450	55439	0.909905	21.7147	3.12779e-39	1.89232e-37	-0.912632	-22.1013	7.41703e-40	6.44088e-39	0.656121	1.26493e-13	6.1934e-13	59.7356
	CCDC88C	NFKB1	chr14-91361484-91362404	PT.ATACpeak.103077	CCDC88C	CCDC88C	intron		ENST00000389857.11, ENST00000554872.5, ENST00000553437.1	intron	2.98345e-28	-1.614	0.029	0.102	4.11695e-23	UP_PT	NO_NP	UP_PT	-0.361412754791821	3.0754212553817e-31	UP_aPT	1.17373137582139	5.64405994441048e-150	FALSE	FALSE	TRUE	TRUE	FALSE	none	2543	49450	55439	0.909905	21.7147	3.12779e-39	1.89232e-37	-0.845116	-15.65	2.09935e-28	8.40298e-28	0.919785	1.34474e-41	3.67326e-40	47.5101
	CCDC88C	STAT3	chr14-91361484-91362404	PT.ATACpeak.103077	CCDC88C	CCDC88C	intron		ENST00000389857.11, ENST00000554872.5, ENST00000553437.1	intron	2.98345e-28	-1.614	0.029	0.102	4.11695e-23	UP_PT	NO_NP	UP_PT	-0.361412754791821	3.0754212553817e-31	UP_aPT	0.569003677073764	5.59342212765026e-63	FALSE	FALSE	TRUE	TRUE	FALSE	none	2543	49450	55439	0.909905	21.7147	3.12779e-39	1.89232e-37	-0.94691	-29.157	4.28513e-50	8.52329e-49	0.760319	4.54068e-20	3.36659e-19	39.404
	CCDC88C	EGR1	chr14-91361484-91362404	PT.ATACpeak.103077	CCDC88C	CCDC88C	intron		ENST00000389857.11, ENST00000554872.5, ENST00000553437.1	intron	2.98345e-28	-1.614	0.029	0.102	4.11695e-23	UP_PT	NO_NP	UP_PT	-0.361412754791821	3.0754212553817e-31	UP_aPT	0.598434097965619	1.27143515026078e-54	FALSE	FALSE	TRUE	TRUE	FALSE	none	2543	49450	55439	0.909905	21.7147	3.12779e-39	1.89232e-37	-0.849931	-15.9689	5.04684e-29	2.09632e-28	0.863375	7.13286e-31	1.02832e-29	63.0577
	CCDC88C	HOXD9	chr14-91361484-91362404	PT.ATACpeak.103077	CCDC88C	CCDC88C	intron		ENST00000389857.11, ENST00000554872.5, ENST00000553437.1	intron	2.98345e-28	-1.614	0.029	0.102	4.11695e-23	UP_PT	NO_NP	UP_PT	-0.361412754791821	3.0754212553817e-31	NO_DE	NO_DE	NO_DE	FALSE	FALSE	TRUE	TRUE	FALSE	none	2543	49450	55439	0.909905	21.7147	3.12779e-39	1.89232e-37	-0.411432	-4.46872	2.11386e-05	2.7561e-05	0.314401	0.0014442	0.0027864	95.8805
	CCDC88C	GRHL1	chr14-91361484-91362404	PT.ATACpeak.103077	CCDC88C	CCDC88C	intron		ENST00000389857.11, ENST00000554872.5, ENST00000553437.1	intron	2.98345e-28	-1.614	0.029	0.102	4.11695e-23	UP_PT	NO_NP	UP_PT	-0.361412754791821	3.0754212553817e-31	NO_DE	none	none	FALSE	FALSE	TRUE	TRUE	FALSE	none	2543	49450	55439	0.909905	21.7147	3.12779e-39	1.89232e-37	-0.719969	-10.2698	3.14452e-17	6.91026e-17	0.531671	1.25682e-08	4.31979e-08	54.0215
	CCDC88C	HOXB9	chr14-91361484-91362404	PT.ATACpeak.103077	CCDC88C	CCDC88C	intron		ENST00000389857.11, ENST00000554872.5, ENST00000553437.1	intron	2.98345e-28	-1.614	0.029	0.102	4.11695e-23	UP_PT	NO_NP	UP_PT	-0.361412754791821	3.0754212553817e-31	NO_DE	NO_DE	NO_DE	FALSE	FALSE	TRUE	TRUE	FALSE	none	2543	49450	55439	0.909905	21.7147	3.12779e-39	1.89232e-37	-0.720857	-10.2962	2.7569e-17	6.07499e-17	0.672929	1.73781e-14	8.92992e-14	87.243
	CCDC88C	FLI1	chr14-91361484-91362404	PT.ATACpeak.103077	CCDC88C	CCDC88C	intron		ENST00000389857.11, ENST00000554872.5, ENST00000553437.1	intron	2.98345e-28	-1.614	0.029	0.102	4.11695e-23	UP_PT	NO_NP	UP_PT	-0.361412754791821	3.0754212553817e-31	NO_DE	NO_DE	NO_DE	FALSE	FALSE	TRUE	TRUE	FALSE	none	2543	49450	55439	0.909905	21.7147	3.12779e-39	1.89232e-37	-0.943163	-28.0951	1.10639e-48	1.94232e-47	0.30978	0.00171047	0.00326374	76.745
	CCDC88C	RELB	chr14-91361484-91362404	PT.ATACpeak.103077	CCDC88C	CCDC88C	intron		ENST00000389857.11, ENST00000554872.5, ENST00000553437.1	intron	2.98345e-28	-1.614	0.029	0.102	4.11695e-23	UP_PT	NO_NP	UP_PT	-0.361412754791821	3.0754212553817e-31	UP_aPT	0.44024896077846	7.90361127113317e-126	FALSE	FALSE	TRUE	TRUE	FALSE	none	2543	49450	55439	0.909905	21.7147	3.12779e-39	1.89232e-37	-0.880815	-18.4168	1.37052e-33	7.63561e-33	0.933185	2.4028e-45	8.90751e-44	78.6054
	CCDC88C	SP4	chr14-91361484-91362404	PT.ATACpeak.103077	CCDC88C	CCDC88C	intron		ENST00000389857.11, ENST00000554872.5, ENST00000553437.1	intron	2.98345e-28	-1.614	0.029	0.102	4.11695e-23	UP_PT	NO_NP	UP_PT	-0.361412754791821	3.0754212553817e-31	UP_aPT	0.0667161741088149	0.0230845276471545	FALSE	FALSE	TRUE	TRUE	FALSE	none	2543	49450	55439	0.909905	21.7147	3.12779e-39	1.89232e-37	-0.856356	-16.4169	6.9588e-30	3.04759e-29	0.758046	6.78783e-20	4.96181e-19	77.9409
	CCDC88C	CREM	chr14-91361484-91362404	PT.ATACpeak.103077	CCDC88C	CCDC88C	intron		ENST00000389857.11, ENST00000554872.5, ENST00000553437.1	intron	2.98345e-28	-1.614	0.029	0.102	4.11695e-23	UP_PT	NO_NP	UP_PT	-0.361412754791821	3.0754212553817e-31	UP_aPT	0.263786740069226	6.56209778918387e-06	FALSE	FALSE	TRUE	TRUE	FALSE	none	2543	49450	55439	0.909905	21.7147	3.12779e-39	1.89232e-37	-0.93042	-25.1318	1.63926e-44	2.03683e-43	0.606624	2.2414e-11	9.61394e-11	61.3302
	CCDC88C	MAF	chr14-91361484-91362404	PT.ATACpeak.103077	CCDC88C	CCDC88C	intron		ENST00000389857.11, ENST00000554872.5, ENST00000553437.1	intron	2.98345e-28	-1.614	0.029	0.102	4.11695e-23	UP_PT	NO_NP	UP_PT	-0.361412754791821	3.0754212553817e-31	UP_PT	-0.975710953635616	4.52774510664514e-166	FALSE	FALSE	TRUE	TRUE	FALSE	none	2543	49450	55439	0.909905	21.7147	3.12779e-39	1.89232e-37	0.487562	5.52821	2.67866e-07	3.79324e-07	0.535028	9.77756e-09	3.42875e-08	1.39866
	CCDC88C	SIX2	chr14-91361484-91362404	PT.ATACpeak.103077	CCDC88C	CCDC88C	intron		ENST00000389857.11, ENST00000554872.5, ENST00000553437.1	intron	2.98345e-28	-1.614	0.029	0.102	4.11695e-23	UP_PT	NO_NP	UP_PT	-0.361412754791821	3.0754212553817e-31	NO_DE	NO_DE	NO_DE	FALSE	FALSE	TRUE	TRUE	FALSE	none	2543	49450	55439	0.909905	21.7147	3.12779e-39	1.89232e-37	-0.833234	-14.9182	5.80073e-27	2.13515e-26	0.599822	4.26274e-11	1.76989e-10	40.9987
	CCDC88C	ETS2	chr14-91361484-91362404	PT.ATACpeak.103077	CCDC88C	CCDC88C	intron		ENST00000389857.11, ENST00000554872.5, ENST00000553437.1	intron	2.98345e-28	-1.614	0.029	0.102	4.11695e-23	UP_PT	NO_NP	UP_PT	-0.361412754791821	3.0754212553817e-31	UP_aPT	0.325667627452835	4.34062820795977e-27	FALSE	FALSE	TRUE	TRUE	FALSE	none	2543	49450	55439	0.909905	21.7147	3.12779e-39	1.89232e-37	-0.9255	-24.1903	4.13338e-43	4.59417e-42	0.6923	1.49268e-15	8.51317e-15	77.5423
	CCDC88C	IRF7	chr14-91361484-91362404	PT.ATACpeak.103077	CCDC88C	CCDC88C	intron		ENST00000389857.11, ENST00000554872.5, ENST00000553437.1	intron	2.98345e-28	-1.614	0.029	0.102	4.11695e-23	UP_PT	NO_NP	UP_PT	-0.361412754791821	3.0754212553817e-31	NO_DE	NO_DE	NO_DE	FALSE	FALSE	TRUE	TRUE	FALSE	none	2543	49450	55439	0.909905	21.7147	3.12779e-39	1.89232e-37	-0.839535	-15.297	1.03216e-27	3.96538e-27	0.442525	4.0277e-06	1.0831e-05	62.1275
	CCDC88C	ZNF140	chr14-91361484-91362404	PT.ATACpeak.103077	CCDC88C	CCDC88C	intron		ENST00000389857.11, ENST00000554872.5, ENST00000553437.1	intron	2.98345e-28	-1.614	0.029	0.102	4.11695e-23	UP_PT	NO_NP	UP_PT	-0.361412754791821	3.0754212553817e-31	NO_DE	none	none	FALSE	FALSE	TRUE	TRUE	FALSE	none	2543	49450	55439	0.909905	21.7147	3.12779e-39	1.89232e-37	0.101319	1.00819	0.315845	0.332238	0.41687	1.60042e-05	4.03212e-05	22.1289
	CCDC88C	CREB1	chr14-91361484-91362404	PT.ATACpeak.103077	CCDC88C	CCDC88C	intron		ENST00000389857.11, ENST00000554872.5, ENST00000553437.1	intron	2.98345e-28	-1.614	0.029	0.102	4.11695e-23	UP_PT	NO_NP	UP_PT	-0.361412754791821	3.0754212553817e-31	UP_aPT	0.151349886967739	0.00642003827789935	FALSE	FALSE	TRUE	TRUE	FALSE	none	2543	49450	55439	0.909905	21.7147	3.12779e-39	1.89232e-37	-0.922136	-23.5965	3.31614e-42	3.43903e-41	0.794014	6.58195e-23	5.88971e-22	60.4
	CCDC88C	POU2F3	chr14-91361484-91362404	PT.ATACpeak.103077	CCDC88C	CCDC88C	intron		ENST00000389857.11, ENST00000554872.5, ENST00000553437.1	intron	2.98345e-28	-1.614	0.029	0.102	4.11695e-23	UP_PT	NO_NP	UP_PT	-0.361412754791821	3.0754212553817e-31	NO_DE	NO_DE	NO_DE	FALSE	FALSE	TRUE	TRUE	FALSE	none	2543	49450	55439	0.909905	21.7147	3.12779e-39	1.89232e-37	-0.852454	-16.1416	2.34438e-29	9.935e-29	0.351599	0.000334475	0.000699971	91.894
	CCDC88C	NFAT5	chr14-91361484-91362404	PT.ATACpeak.103077	CCDC88C	CCDC88C	intron		ENST00000389857.11, ENST00000554872.5, ENST00000553437.1	intron	2.98345e-28	-1.614	0.029	0.102	4.11695e-23	UP_PT	NO_NP	UP_PT	-0.361412754791821	3.0754212553817e-31	UP_aPT	0.816578002526804	1.76129021070641e-96	FALSE	FALSE	TRUE	TRUE	FALSE	none	2543	49450	55439	0.909905	21.7147	3.12779e-39	1.89232e-37	-0.921461	-23.4818	4.97953e-42	5.09431e-41	0.951917	3.76834e-52	1.77797e-50	49.7691
	CCDC88C	YY1	chr14-91361484-91362404	PT.ATACpeak.103077	CCDC88C	CCDC88C	intron		ENST00000389857.11, ENST00000554872.5, ENST00000553437.1	intron	2.98345e-28	-1.614	0.029	0.102	4.11695e-23	UP_PT	NO_NP	UP_PT	-0.361412754791821	3.0754212553817e-31	NO_DE	none	none	FALSE	FALSE	TRUE	TRUE	FALSE	none	2543	49450	55439	0.909905	21.7147	3.12779e-39	1.89232e-37	-0.601922	-7.46188	3.50124e-11	5.8554e-11	0.356131	0.000276342	0.00059759	94.153
	CCDC88C	RFX4	chr14-91361484-91362404	PT.ATACpeak.103077	CCDC88C	CCDC88C	intron		ENST00000389857.11, ENST00000554872.5, ENST00000553437.1	intron	2.98345e-28	-1.614	0.029	0.102	4.11695e-23	UP_PT	NO_NP	UP_PT	-0.361412754791821	3.0754212553817e-31	NO_DE	NO_DE	NO_DE	FALSE	FALSE	TRUE	TRUE	FALSE	none	2543	49450	55439	0.909905	21.7147	3.12779e-39	1.89232e-37	-0.867214	-17.2412	1.94357e-31	9.39273e-31	0.512559	4.99015e-08	1.64961e-07	79.5356
	CCDC88C	RFX5	chr14-91361484-91362404	PT.ATACpeak.103077	CCDC88C	CCDC88C	intron		ENST00000389857.11, ENST00000554872.5, ENST00000553437.1	intron	2.98345e-28	-1.614	0.029	0.102	4.11695e-23	UP_PT	NO_NP	UP_PT	-0.361412754791821	3.0754212553817e-31	NO_DE	NO_DE	NO_DE	FALSE	FALSE	TRUE	TRUE	FALSE	none	2543	49450	55439	0.909905	21.7147	3.12779e-39	1.89232e-37	-0.917816	-22.886	4.20591e-41	4.01111e-40	0.432899	6.84859e-06	1.81348e-05	79.4027
	CCDC88C	GLIS3	chr14-91361484-91362404	PT.ATACpeak.103077	CCDC88C	CCDC88C	intron		ENST00000389857.11, ENST00000554872.5, ENST00000553437.1	intron	2.98345e-28	-1.614	0.029	0.102	4.11695e-23	UP_PT	NO_NP	UP_PT	-0.361412754791821	3.0754212553817e-31	UP_aPT	0.899964322730154	5.00346380372188e-142	FALSE	FALSE	TRUE	TRUE	FALSE	none	2543	49450	55439	0.909905	21.7147	3.12779e-39	1.89232e-37	-0.5999	-7.42269	4.23182e-11	7.05167e-11	0.482439	3.71925e-07	1.12882e-06	38.3409
	CCDC88C	RUNX2	chr14-91361484-91362404	PT.ATACpeak.103077	CCDC88C	CCDC88C	intron		ENST00000389857.11, ENST00000554872.5, ENST00000553437.1	intron	2.98345e-28	-1.614	0.029	0.102	4.11695e-23	UP_PT	NO_NP	UP_PT	-0.361412754791821	3.0754212553817e-31	UP_aPT	0.222333260987639	4.22259237915313e-15	FALSE	FALSE	TRUE	TRUE	FALSE	none	2543	49450	55439	0.909905	21.7147	3.12779e-39	1.89232e-37	-0.608439	-7.58977	1.88315e-11	3.18613e-11	0.648393	3.02258e-13	1.45252e-12	54.1544
	CCDC88C	ESRRB	chr14-91361484-91362404	PT.ATACpeak.103077	CCDC88C	CCDC88C	intron		ENST00000389857.11, ENST00000554872.5, ENST00000553437.1	intron	2.98345e-28	-1.614	0.029	0.102	4.11695e-23	UP_PT	NO_NP	UP_PT	-0.361412754791821	3.0754212553817e-31	NO_DE	NO_DE	NO_DE	FALSE	FALSE	TRUE	TRUE	FALSE	none	2543	49450	55439	0.909905	21.7147	3.12779e-39	1.89232e-37	0.883914	18.7113	4.07156e-34	2.34865e-33	0.722925	2.02574e-17	1.3142e-16	23.1919
	CCDC88C	KLF10	chr14-91361484-91362404	PT.ATACpeak.103077	CCDC88C	CCDC88C	intron		ENST00000389857.11, ENST00000554872.5, ENST00000553437.1	intron	2.98345e-28	-1.614	0.029	0.102	4.11695e-23	UP_PT	NO_NP	UP_PT	-0.361412754791821	3.0754212553817e-31	UP_aPT	0.472135142261335	7.78407598863321e-76	FALSE	FALSE	TRUE	TRUE	FALSE	none	2543	49450	55439	0.909905	21.7147	3.12779e-39	1.89232e-37	-0.87869	-18.2211	3.08939e-33	1.68145e-32	0.94686	4.48226e-50	1.93858e-48	67.1772
	CCDC88C	ATF2	chr14-91361484-91362404	PT.ATACpeak.103077	CCDC88C	CCDC88C	intron		ENST00000389857.11, ENST00000554872.5, ENST00000553437.1	intron	2.98345e-28	-1.614	0.029	0.102	4.11695e-23	UP_PT	NO_NP	UP_PT	-0.361412754791821	3.0754212553817e-31	UP_aPT	0.32306201933772	2.80212414088117e-22	FALSE	FALSE	TRUE	TRUE	FALSE	none	2543	49450	55439	0.909905	21.7147	3.12779e-39	1.89232e-37	-0.921	-23.4043	6.55721e-42	6.6447e-41	0.730721	6.17688e-18	4.11e-17	59.4698
	CCDC88C	HOXB3	chr14-91361484-91362404	PT.ATACpeak.103077	CCDC88C	CCDC88C	intron		ENST00000389857.11, ENST00000554872.5, ENST00000553437.1	intron	2.98345e-28	-1.614	0.029	0.102	4.11695e-23	UP_PT	NO_NP	UP_PT	-0.361412754791821	3.0754212553817e-31	NO_DE	NO_DE	NO_DE	FALSE	FALSE	TRUE	TRUE	FALSE	none	2543	49450	55439	0.909905	21.7147	3.12779e-39	1.89232e-37	-0.492981	-5.60924	1.88198e-07	2.68231e-07	0.627444	2.84036e-12	1.28187e-11	98.4054
	CCDC88C	NR1I2	chr14-91361484-91362404	PT.ATACpeak.103077	CCDC88C	CCDC88C	intron		ENST00000389857.11, ENST00000554872.5, ENST00000553437.1	intron	2.98345e-28	-1.614	0.029	0.102	4.11695e-23	UP_PT	NO_NP	UP_PT	-0.361412754791821	3.0754212553817e-31	NO_DE	NO_DE	NO_DE	FALSE	FALSE	TRUE	TRUE	FALSE	none	2543	49450	55439	0.909905	21.7147	3.12779e-39	1.89232e-37	0.814194	13.8825	7.10812e-25	2.32529e-24	0.388695	6.4309e-05	0.00015452	19.2054
	CCDC88C	MAFK	chr14-91361484-91362404	PT.ATACpeak.103077	CCDC88C	CCDC88C	intron		ENST00000389857.11, ENST00000554872.5, ENST00000553437.1	intron	2.98345e-28	-1.614	0.029	0.102	4.11695e-23	UP_PT	NO_NP	UP_PT	-0.361412754791821	3.0754212553817e-31	NO_DE	NO_DE	NO_DE	FALSE	FALSE	TRUE	TRUE	FALSE	none	2543	49450	55439	0.909905	21.7147	3.12779e-39	1.89232e-37	-0.5632	-6.74726	1.0622e-09	1.66511e-09	0.567626	7.35271e-10	2.76526e-09	95.4819
	CCDC88C	FOSL1	chr14-91361484-91362404	PT.ATACpeak.103077	CCDC88C	CCDC88C	intron		ENST00000389857.11, ENST00000554872.5, ENST00000553437.1	intron	2.98345e-28	-1.614	0.029	0.102	4.11695e-23	UP_PT	NO_NP	UP_PT	-0.361412754791821	3.0754212553817e-31	NO_DE	NO_DE	NO_DE	FALSE	FALSE	TRUE	TRUE	FALSE	none	2543	49450	55439	0.909905	21.7147	3.12779e-39	1.89232e-37	-0.909154	-21.611	4.61288e-39	3.77889e-38	0.89019	3.12448e-35	6.23694e-34	44.4537
	CCDC88C	IRF8	chr14-91361484-91362404	PT.ATACpeak.103077	CCDC88C	CCDC88C	intron		ENST00000389857.11, ENST00000554872.5, ENST00000553437.1	intron	2.98345e-28	-1.614	0.029	0.102	4.11695e-23	UP_PT	NO_NP	UP_PT	-0.361412754791821	3.0754212553817e-31	NO_DE	NO_DE	NO_DE	FALSE	FALSE	TRUE	TRUE	FALSE	none	2543	49450	55439	0.909905	21.7147	3.12779e-39	1.89232e-37	-0.872395	-17.6682	3.14934e-32	1.60171e-31	0.983206	3.27645e-74	8.50238e-72	61.8617
	CCDC88C	ATF4	chr14-91361484-91362404	PT.ATACpeak.103077	CCDC88C	CCDC88C	intron		ENST00000389857.11, ENST00000554872.5, ENST00000553437.1	intron	2.98345e-28	-1.614	0.029	0.102	4.11695e-23	UP_PT	NO_NP	UP_PT	-0.361412754791821	3.0754212553817e-31	UP_aPT	0.106001081354578	0.00245379921725375	FALSE	FALSE	TRUE	TRUE	FALSE	none	2543	49450	55439	0.909905	21.7147	3.12779e-39	1.89232e-37	-0.833808	-14.952	4.97106e-27	1.83657e-26	0.386889	7.00105e-05	0.000166665	79.8013
	CCDC88C	ZNF449	chr14-91361484-91362404	PT.ATACpeak.103077	CCDC88C	CCDC88C	intron		ENST00000389857.11, ENST00000554872.5, ENST00000553437.1	intron	2.98345e-28	-1.614	0.029	0.102	4.11695e-23	UP_PT	NO_NP	UP_PT	-0.361412754791821	3.0754212553817e-31	NO_DE	NO_DE	NO_DE	FALSE	FALSE	TRUE	TRUE	FALSE	none	2543	49450	55439	0.909905	21.7147	3.12779e-39	1.89232e-37	-0.396797	-4.2794	4.36631e-05	5.61628e-05	0.555541	1.9825e-09	7.29731e-09	43.6564
	CCDC88C	TFCP2	chr14-91361484-91362404	PT.ATACpeak.103077	CCDC88C	CCDC88C	intron		ENST00000389857.11, ENST00000554872.5, ENST00000553437.1	intron	2.98345e-28	-1.614	0.029	0.102	4.11695e-23	UP_PT	NO_NP	UP_PT	-0.361412754791821	3.0754212553817e-31	UP_aPT	0.181757715996706	0.00561199826965179	FALSE	FALSE	TRUE	TRUE	FALSE	none	2543	49450	55439	0.909905	21.7147	3.12779e-39	1.89232e-37	-0.757203	-11.4761	7.87084e-20	1.96562e-19	0.707503	1.89196e-16	1.16896e-15	84.4523
	CCDC88C	POU3F3	chr14-91361484-91362404	PT.ATACpeak.103077	CCDC88C	CCDC88C	intron		ENST00000389857.11, ENST00000554872.5, ENST00000553437.1	intron	2.98345e-28	-1.614	0.029	0.102	4.11695e-23	UP_PT	NO_NP	UP_PT	-0.361412754791821	3.0754212553817e-31	UP_aPT	0.170728190355561	5.14024868465041e-21	FALSE	FALSE	TRUE	TRUE	FALSE	none	2543	49450	55439	0.909905	21.7147	3.12779e-39	1.89232e-37	-0.877336	-18.0988	5.14557e-33	2.75656e-32	0.773936	3.70605e-21	2.95914e-20	89.2362
	CCDC88C	THRB	chr14-91361484-91362404	PT.ATACpeak.103077	CCDC88C	CCDC88C	intron		ENST00000389857.11, ENST00000554872.5, ENST00000553437.1	intron	2.98345e-28	-1.614	0.029	0.102	4.11695e-23	UP_PT	NO_NP	UP_PT	-0.361412754791821	3.0754212553817e-31	UP_PT	-0.345567961889276	6.24436271429517e-26	FALSE	FALSE	TRUE	TRUE	FALSE	none	2543	49450	55439	0.909905	21.7147	3.12779e-39	1.89232e-37	0.827907	14.6129	2.36247e-26	8.39527e-26	0.607706	2.0206e-11	8.73911e-11	32.7597
	CCDC88C	BCL6	chr14-91361484-91362404	PT.ATACpeak.103077	CCDC88C	CCDC88C	intron		ENST00000389857.11, ENST00000554872.5, ENST00000553437.1	intron	2.98345e-28	-1.614	0.029	0.102	4.11695e-23	UP_PT	NO_NP	UP_PT	-0.361412754791821	3.0754212553817e-31	UP_aPT	0.450156983386642	8.47310105994939e-47	FALSE	FALSE	TRUE	TRUE	FALSE	none	2543	49450	55439	0.909905	21.7147	3.12779e-39	1.89232e-37	-0.834979	-15.0212	3.62232e-27	1.34868e-26	0.743483	8.06665e-19	5.58212e-18	70.4993
	CCDC88C	NFATC2	chr14-91361484-91362404	PT.ATACpeak.103077	CCDC88C	CCDC88C	intron		ENST00000389857.11, ENST00000554872.5, ENST00000553437.1	intron	2.98345e-28	-1.614	0.029	0.102	4.11695e-23	UP_PT	NO_NP	UP_PT	-0.361412754791821	3.0754212553817e-31	NO_DE	NO_DE	NO_DE	FALSE	FALSE	TRUE	TRUE	FALSE	none	2543	49450	55439	0.909905	21.7147	3.12779e-39	1.89232e-37	-0.832527	-14.8769	7.0098e-27	2.56824e-26	0.663541	5.34923e-14	2.69539e-13	48.706
	CCDC88C	VDR	chr14-91361484-91362404	PT.ATACpeak.103077	CCDC88C	CCDC88C	intron		ENST00000389857.11, ENST00000554872.5, ENST00000553437.1	intron	2.98345e-28	-1.614	0.029	0.102	4.11695e-23	UP_PT	NO_NP	UP_PT	-0.361412754791821	3.0754212553817e-31	UP_PT	-0.734201257488775	1.99207194372959e-75	FALSE	FALSE	TRUE	TRUE	FALSE	none	2543	49450	55439	0.909905	21.7147	3.12779e-39	1.89232e-37	0.847328	15.7948	1.09735e-28	4.46708e-28	0.794247	6.2657e-23	5.70508e-22	14.4215
	CCDC88C	PKNOX2	chr14-91361484-91362404	PT.ATACpeak.103077	CCDC88C	CCDC88C	intron		ENST00000389857.11, ENST00000554872.5, ENST00000553437.1	intron	2.98345e-28	-1.614	0.029	0.102	4.11695e-23	UP_PT	NO_NP	UP_PT	-0.361412754791821	3.0754212553817e-31	NO_DE	NO_DE	NO_DE	FALSE	FALSE	TRUE	TRUE	FALSE	none	2543	49450	55439	0.909905	21.7147	3.12779e-39	1.89232e-37	-0.485827	-5.50245	2.99533e-07	4.23246e-07	0.383673	8.13439e-05	0.000191029	58.5396
	CCDC88C	SOX10	chr14-91361484-91362404	PT.ATACpeak.103077	CCDC88C	CCDC88C	intron		ENST00000389857.11, ENST00000554872.5, ENST00000553437.1	intron	2.98345e-28	-1.614	0.029	0.102	4.11695e-23	UP_PT	NO_NP	UP_PT	-0.361412754791821	3.0754212553817e-31	NO_DE	NO_DE	NO_DE	FALSE	FALSE	TRUE	TRUE	FALSE	none	2543	49450	55439	0.909905	21.7147	3.12779e-39	1.89232e-37	-0.762481	-11.6663	3.08458e-20	7.86378e-20	0.549556	3.19334e-09	1.15898e-08	50.9651
	CCDC88C	PBX3	chr14-91361484-91362404	PT.ATACpeak.103077	CCDC88C	CCDC88C	intron		ENST00000389857.11, ENST00000554872.5, ENST00000553437.1	intron	2.98345e-28	-1.614	0.029	0.102	4.11695e-23	UP_PT	NO_NP	UP_PT	-0.361412754791821	3.0754212553817e-31	NO_DE	NO_DE	NO_DE	FALSE	FALSE	TRUE	TRUE	FALSE	none	2543	49450	55439	0.909905	21.7147	3.12779e-39	1.89232e-37	-0.888363	-19.1539	6.7017e-35	4.07381e-34	0.323406	0.0010305	0.00202587	41.6631
	CCDC88C	ATOH7	chr14-91361484-91362404	PT.ATACpeak.103077	CCDC88C	CCDC88C	intron		ENST00000389857.11, ENST00000554872.5, ENST00000553437.1	intron	2.98345e-28	-1.614	0.029	0.102	4.11695e-23	UP_PT	NO_NP	UP_PT	-0.361412754791821	3.0754212553817e-31	NO_DE	NO_DE	NO_DE	FALSE	FALSE	TRUE	TRUE	FALSE	none	2543	49450	55439	0.909905	21.7147	3.12779e-39	1.89232e-37	0.737747	10.8185	2.04368e-18	4.75736e-18	0.445476	3.41155e-06	9.31893e-06	5.91678
	CCDC88C	RORC	chr14-91361484-91362404	PT.ATACpeak.103077	CCDC88C	CCDC88C	intron		ENST00000389857.11, ENST00000554872.5, ENST00000553437.1	intron	2.98345e-28	-1.614	0.029	0.102	4.11695e-23	UP_PT	NO_NP	UP_PT	-0.361412754791821	3.0754212553817e-31	UP_PT	-0.166671185860282	1.08450979280107e-12	FALSE	FALSE	TRUE	TRUE	FALSE	none	2543	49450	55439	0.909905	21.7147	3.12779e-39	1.89232e-37	0.202167	2.04355	0.0436817	0.0486145	0.485797	3.00121e-07	9.27159e-07	27.0456
	CCDC88C	HNF4A	chr14-91361484-91362404	PT.ATACpeak.103077	CCDC88C	CCDC88C	intron		ENST00000389857.11, ENST00000554872.5, ENST00000553437.1	intron	2.98345e-28	-1.614	0.029	0.102	4.11695e-23	UP_PT	NO_NP	UP_PT	-0.361412754791821	3.0754212553817e-31	UP_PT	-0.987309128108451	4.17801251956901e-175	FALSE	FALSE	TRUE	TRUE	FALSE	none	2543	49450	55439	0.909905	21.7147	3.12779e-39	1.89232e-37	0.842044	15.4536	5.08278e-28	1.98812e-27	0.963404	7.7005e-58	5.70937e-56	30.7664
	CCDC88C	TEAD2	chr14-91361484-91362404	PT.ATACpeak.103077	CCDC88C	CCDC88C	intron		ENST00000389857.11, ENST00000554872.5, ENST00000553437.1	intron	2.98345e-28	-1.614	0.029	0.102	4.11695e-23	UP_PT	NO_NP	UP_PT	-0.361412754791821	3.0754212553817e-31	NO_DE	NO_DE	NO_DE	FALSE	FALSE	TRUE	TRUE	FALSE	none	2543	49450	55439	0.909905	21.7147	3.12779e-39	1.89232e-37	-0.900809	-20.5372	2.78432e-37	2.00481e-36	0.53313	1.12725e-08	3.91258e-08	47.1114
	CCDC88C	ZNF682	chr14-91361484-91362404	PT.ATACpeak.103077	CCDC88C	CCDC88C	intron		ENST00000389857.11, ENST00000554872.5, ENST00000553437.1	intron	2.98345e-28	-1.614	0.029	0.102	4.11695e-23	UP_PT	NO_NP	UP_PT	-0.361412754791821	3.0754212553817e-31	NO_DE	none	none	FALSE	FALSE	TRUE	TRUE	FALSE	none	2543	49450	55439	0.909905	21.7147	3.12779e-39	1.89232e-37	-0.765097	-11.7625	1.9218e-20	4.95138e-20	0.365569	0.000183989	0.000413293	55.0846
	CCDC88C	REST	chr14-91361484-91362404	PT.ATACpeak.103077	CCDC88C	CCDC88C	intron		ENST00000389857.11, ENST00000554872.5, ENST00000553437.1	intron	2.98345e-28	-1.614	0.029	0.102	4.11695e-23	UP_PT	NO_NP	UP_PT	-0.361412754791821	3.0754212553817e-31	NO_DE	none	none	FALSE	FALSE	TRUE	TRUE	FALSE	none	2543	49450	55439	0.909905	21.7147	3.12779e-39	1.89232e-37	0.850573	16.0124	4.15822e-29	1.73636e-28	0.589343	1.11479e-10	4.4851e-10	17.2121
	CCDC88C	HMBOX1	chr14-91361484-91362404	PT.ATACpeak.103077	CCDC88C	CCDC88C	intron		ENST00000389857.11, ENST00000554872.5, ENST00000553437.1	intron	2.98345e-28	-1.614	0.029	0.102	4.11695e-23	UP_PT	NO_NP	UP_PT	-0.361412754791821	3.0754212553817e-31	UP_aPT	0.292839384190008	1.15516886043135e-13	FALSE	FALSE	TRUE	TRUE	FALSE	none	2543	49450	55439	0.909905	21.7147	3.12779e-39	1.89232e-37	-0.754639	-11.3856	1.23007e-19	3.04134e-19	0.488965	2.44621e-07	7.60229e-07	33.6899
	CCDC88C	PBX2	chr14-91361484-91362404	PT.ATACpeak.103077	CCDC88C	CCDC88C	intron		ENST00000389857.11, ENST00000554872.5, ENST00000553437.1	intron	2.98345e-28	-1.614	0.029	0.102	4.11695e-23	UP_PT	NO_NP	UP_PT	-0.361412754791821	3.0754212553817e-31	NO_DE	NO_DE	NO_DE	FALSE	FALSE	TRUE	TRUE	FALSE	none	2543	49450	55439	0.909905	21.7147	3.12779e-39	1.89232e-37	-0.147914	-1.48056	0.141931	0.153077	0.413404	1.91204e-05	4.74807e-05	2.19597
	CCDC88C	FOS	chr14-91361484-91362404	PT.ATACpeak.103077	CCDC88C	CCDC88C	intron		ENST00000389857.11, ENST00000554872.5, ENST00000553437.1	intron	2.98345e-28	-1.614	0.029	0.102	4.11695e-23	UP_PT	NO_NP	UP_PT	-0.361412754791821	3.0754212553817e-31	UP_aPT	0.251629965981286	3.40553297628579e-09	FALSE	FALSE	TRUE	TRUE	FALSE	none	2543	49450	55439	0.909905	21.7147	3.12779e-39	1.89232e-37	-0.901964	-20.678	1.61367e-37	1.18119e-36	0.613477	1.15472e-11	5.03615e-11	45.7826
	CCDC88C	KLF4	chr14-91361484-91362404	PT.ATACpeak.103077	CCDC88C	CCDC88C	intron		ENST00000389857.11, ENST00000554872.5, ENST00000553437.1	intron	2.98345e-28	-1.614	0.029	0.102	4.11695e-23	UP_PT	NO_NP	UP_PT	-0.361412754791821	3.0754212553817e-31	NO_DE	NO_DE	NO_DE	FALSE	FALSE	TRUE	TRUE	FALSE	none	2543	49450	55439	0.909905	21.7147	3.12779e-39	1.89232e-37	-0.791925	-12.8389	1.022e-22	2.9659e-22	0.895517	3.11833e-36	6.47366e-35	66.5128
	CCDC88C	HLTF	chr14-91361484-91362404	PT.ATACpeak.103077	CCDC88C	CCDC88C	intron		ENST00000389857.11, ENST00000554872.5, ENST00000553437.1	intron	2.98345e-28	-1.614	0.029	0.102	4.11695e-23	UP_PT	NO_NP	UP_PT	-0.361412754791821	3.0754212553817e-31	NO_DE	none	none	FALSE	FALSE	TRUE	TRUE	FALSE	none	2543	49450	55439	0.909905	21.7147	3.12779e-39	1.89232e-37	-0.0145377	-0.143931	0.885851	0.892154	0.480411	4.22891e-07	1.27605e-06	16.0161
	CCDC88C	FOXK2	chr14-91361484-91362404	PT.ATACpeak.103077	CCDC88C	CCDC88C	intron		ENST00000389857.11, ENST00000554872.5, ENST00000553437.1	intron	2.98345e-28	-1.614	0.029	0.102	4.11695e-23	UP_PT	NO_NP	UP_PT	-0.361412754791821	3.0754212553817e-31	UP_aPT	0.169731160758519	0.000401323587764396	FALSE	FALSE	TRUE	TRUE	FALSE	none	2543	49450	55439	0.909905	21.7147	3.12779e-39	1.89232e-37	-0.506401	-5.81367	7.64453e-08	1.10811e-07	0.334004	0.000683452	0.0013965	70.2336
	CCDC88C	EHF	chr14-91361484-91362404	PT.ATACpeak.103077	CCDC88C	CCDC88C	intron		ENST00000389857.11, ENST00000554872.5, ENST00000553437.1	intron	2.98345e-28	-1.614	0.029	0.102	4.11695e-23	UP_PT	NO_NP	UP_PT	-0.361412754791821	3.0754212553817e-31	NO_DE	NO_DE	NO_DE	FALSE	FALSE	TRUE	TRUE	FALSE	none	2543	49450	55439	0.909905	21.7147	3.12779e-39	1.89232e-37	-0.93437	-25.9603	1.02938e-45	1.40964e-44	0.772813	4.58705e-21	3.501e-20	61.4631
	CCDC88C	MITF	chr14-91361484-91362404	PT.ATACpeak.103077	CCDC88C	CCDC88C	intron		ENST00000389857.11, ENST00000554872.5, ENST00000553437.1	intron	2.98345e-28	-1.614	0.029	0.102	4.11695e-23	UP_PT	NO_NP	UP_PT	-0.361412754791821	3.0754212553817e-31	UP_aPT	1.01344366210474	9.82268102750134e-108	FALSE	FALSE	TRUE	TRUE	FALSE	none	2543	49450	55439	0.909905	21.7147	3.12779e-39	1.89232e-37	-0.849173	-15.9177	6.33844e-29	2.61677e-28	0.835708	2.97098e-27	3.42653e-26	39.0054
	CCDC88C	IRF6	chr14-91361484-91362404	PT.ATACpeak.103077	CCDC88C	CCDC88C	intron		ENST00000389857.11, ENST00000554872.5, ENST00000553437.1	intron	2.98345e-28	-1.614	0.029	0.102	4.11695e-23	UP_PT	NO_NP	UP_PT	-0.361412754791821	3.0754212553817e-31	NO_DE	NO_DE	NO_DE	FALSE	FALSE	TRUE	TRUE	FALSE	none	2543	49450	55439	0.909905	21.7147	3.12779e-39	1.89232e-37	-0.903746	-20.9	6.86291e-38	5.15358e-37	0.954928	1.7051e-53	9.83273e-52	65.8483
	CCDC88C	TFDP1	chr14-91361484-91362404	PT.ATACpeak.103077	CCDC88C	CCDC88C	intron		ENST00000389857.11, ENST00000554872.5, ENST00000553437.1	intron	2.98345e-28	-1.614	0.029	0.102	4.11695e-23	UP_PT	NO_NP	UP_PT	-0.361412754791821	3.0754212553817e-31	NO_DE	none	none	FALSE	FALSE	TRUE	TRUE	FALSE	none	2543	49450	55439	0.909905	21.7147	3.12779e-39	1.89232e-37	-0.795019	-12.9748	5.31711e-23	1.56689e-22	0.787895	2.35438e-22	1.97084e-21	64.7852
	CCDC88C	MEOX2	chr14-91361484-91362404	PT.ATACpeak.103077	CCDC88C	CCDC88C	intron		ENST00000389857.11, ENST00000554872.5, ENST00000553437.1	intron	2.98345e-28	-1.614	0.029	0.102	4.11695e-23	UP_PT	NO_NP	UP_PT	-0.361412754791821	3.0754212553817e-31	NO_DE	NO_DE	NO_DE	FALSE	FALSE	TRUE	TRUE	FALSE	none	2543	49450	55439	0.909905	21.7147	3.12779e-39	1.89232e-37	-0.592863	-7.28799	8.10233e-11	1.33374e-10	0.483977	3.37218e-07	1.0356e-06	92.2926
	CCDC88C	RFX3	chr14-91361484-91362404	PT.ATACpeak.103077	CCDC88C	CCDC88C	intron		ENST00000389857.11, ENST00000554872.5, ENST00000553437.1	intron	2.98345e-28	-1.614	0.029	0.102	4.11695e-23	UP_PT	NO_NP	UP_PT	-0.361412754791821	3.0754212553817e-31	NO_DE	none	none	FALSE	FALSE	TRUE	TRUE	FALSE	none	2543	49450	55439	0.909905	21.7147	3.12779e-39	1.89232e-37	-0.793287	-12.8983	7.67653e-23	2.24246e-22	0.702261	3.91399e-16	2.36205e-15	86.9772
	CCDC88C	NRL	chr14-91361484-91362404	PT.ATACpeak.103077	CCDC88C	CCDC88C	intron		ENST00000389857.11, ENST00000554872.5, ENST00000553437.1	intron	2.98345e-28	-1.614	0.029	0.102	4.11695e-23	UP_PT	NO_NP	UP_PT	-0.361412754791821	3.0754212553817e-31	NO_DE	NO_DE	NO_DE	FALSE	FALSE	TRUE	TRUE	FALSE	none	2543	49450	55439	0.909905	21.7147	3.12779e-39	1.89232e-37	0.571531	6.89496	5.29064e-10	8.40184e-10	0.364031	0.00019676	0.000432705	1.13289
	CCDC88C	ELF4	chr14-91361484-91362404	PT.ATACpeak.103077	CCDC88C	CCDC88C	intron		ENST00000389857.11, ENST00000554872.5, ENST00000553437.1	intron	2.98345e-28	-1.614	0.029	0.102	4.11695e-23	UP_PT	NO_NP	UP_PT	-0.361412754791821	3.0754212553817e-31	NO_DE	NO_DE	NO_DE	FALSE	FALSE	TRUE	TRUE	FALSE	none	2543	49450	55439	0.909905	21.7147	3.12779e-39	1.89232e-37	-0.94906	-29.8169	5.95575e-51	1.28244e-49	0.922614	2.48128e-42	7.5752e-41	75.6819
	CCDC88C	POU6F2	chr14-91361484-91362404	PT.ATACpeak.103077	CCDC88C	CCDC88C	intron		ENST00000389857.11, ENST00000554872.5, ENST00000553437.1	intron	2.98345e-28	-1.614	0.029	0.102	4.11695e-23	UP_PT	NO_NP	UP_PT	-0.361412754791821	3.0754212553817e-31	NO_DE	NO_DE	NO_DE	FALSE	FALSE	TRUE	TRUE	FALSE	none	2543	49450	55439	0.909905	21.7147	3.12779e-39	1.89232e-37	-0.775197	-12.1479	2.913e-21	7.82638e-21	0.386793	7.03267e-05	0.000166665	86.1799
	CCDC88C	BHLHE40	chr14-91361484-91362404	PT.ATACpeak.103077	CCDC88C	CCDC88C	intron		ENST00000389857.11, ENST00000554872.5, ENST00000553437.1	intron	2.98345e-28	-1.614	0.029	0.102	4.11695e-23	UP_PT	NO_NP	UP_PT	-0.361412754791821	3.0754212553817e-31	UP_aPT	0.626347689611647	1.06755497252989e-63	FALSE	FALSE	TRUE	TRUE	FALSE	none	2543	49450	55439	0.909905	21.7147	3.12779e-39	1.89232e-37	-0.938328	-26.8664	5.37759e-47	8.19161e-46	0.850848	3.82564e-29	5.22502e-28	48.8389
	CCDC88C	ONECUT1	chr14-91361484-91362404	PT.ATACpeak.103077	CCDC88C	CCDC88C	intron		ENST00000389857.11, ENST00000554872.5, ENST00000553437.1	intron	2.98345e-28	-1.614	0.029	0.102	4.11695e-23	UP_PT	NO_NP	UP_PT	-0.361412754791821	3.0754212553817e-31	NO_DE	NO_DE	NO_DE	FALSE	FALSE	TRUE	TRUE	FALSE	none	2543	49450	55439	0.909905	21.7147	3.12779e-39	1.89232e-37	-0.352481	-3.72869	0.000322347	0.000399087	0.431294	7.4706e-06	1.96814e-05	97.8738
	CCDC88C	HIF1A	chr14-91361484-91362404	PT.ATACpeak.103077	CCDC88C	CCDC88C	intron		ENST00000389857.11, ENST00000554872.5, ENST00000553437.1	intron	2.98345e-28	-1.614	0.029	0.102	4.11695e-23	UP_PT	NO_NP	UP_PT	-0.361412754791821	3.0754212553817e-31	UP_aPT	1.13982061102046	5.84937576181473e-83	FALSE	FALSE	TRUE	TRUE	FALSE	none	2543	49450	55439	0.909905	21.7147	3.12779e-39	1.89232e-37	-0.778859	-12.2932	1.43464e-21	3.91781e-21	0.535491	9.44257e-09	3.33381e-08	95.2161
	CCDC88C	EOMES	chr14-91361484-91362404	PT.ATACpeak.103077	CCDC88C	CCDC88C	intron		ENST00000389857.11, ENST00000554872.5, ENST00000553437.1	intron	2.98345e-28	-1.614	0.029	0.102	4.11695e-23	UP_PT	NO_NP	UP_PT	-0.361412754791821	3.0754212553817e-31	NO_DE	NO_DE	NO_DE	FALSE	FALSE	TRUE	TRUE	FALSE	none	2543	49450	55439	0.909905	21.7147	3.12779e-39	1.89232e-37	-0.820129	-14.1894	1.68778e-25	5.71652e-25	0.459116	1.5517e-06	4.40073e-06	55.6161
	CCDC88C	TBX6	chr14-91361484-91362404	PT.ATACpeak.103077	CCDC88C	CCDC88C	intron		ENST00000389857.11, ENST00000554872.5, ENST00000553437.1	intron	2.98345e-28	-1.614	0.029	0.102	4.11695e-23	UP_PT	NO_NP	UP_PT	-0.361412754791821	3.0754212553817e-31	NO_DE	NO_DE	NO_DE	FALSE	FALSE	TRUE	TRUE	FALSE	none	2543	49450	55439	0.909905	21.7147	3.12779e-39	1.89232e-37	-0.205239	-2.07596	0.0405158	0.0451764	0.382124	8.73941e-05	0.000204313	57.4765
	CCDC88C	SRF	chr14-91361484-91362404	PT.ATACpeak.103077	CCDC88C	CCDC88C	intron		ENST00000389857.11, ENST00000554872.5, ENST00000553437.1	intron	2.98345e-28	-1.614	0.029	0.102	4.11695e-23	UP_PT	NO_NP	UP_PT	-0.361412754791821	3.0754212553817e-31	NO_DE	NO_DE	NO_DE	FALSE	FALSE	TRUE	TRUE	FALSE	none	2543	49450	55439	0.909905	21.7147	3.12779e-39	1.89232e-37	-0.864411	-17.0196	5.04254e-31	2.37391e-30	0.779044	1.38369e-21	1.1399e-20	69.1705
	PIWIL4	HES1	chr11-94767980-94769492	PT.ATACpeak.87397	AMOTL1	AMOTL1	promoter	cpg_island	ENST00000317829.12, ENST00000433060.3, ENST00000299004.13	promoter, 5UTR, exon, intron	1.22346e-09	0.549339	0.144	0.108	0.00016883	UP_aPT	NO_NP	UP_aPT	0.782713310457599	1.22861116961088e-176	UP_aPT	0.221840638538576	1.13952362065559e-10	FALSE	TRUE	TRUE	TRUE	FALSE	none	2153	127066	224139	0.909923	21.7171	3.09935e-39	1.87775e-37	0.978048	46.4644	1.45291e-68	2.2135e-66	0.674565	1.42264e-14	7.44576e-14	70.1007
	PIWIL4	MITF	chr11-94767980-94769492	PT.ATACpeak.87397	AMOTL1	AMOTL1	promoter	cpg_island	ENST00000317829.12, ENST00000433060.3, ENST00000299004.13	promoter, 5UTR, exon, intron	1.22346e-09	0.549339	0.144	0.108	0.00016883	UP_aPT	NO_NP	UP_aPT	0.782713310457599	1.22861116961088e-176	UP_aPT	1.01344366210474	9.82268102750134e-108	FALSE	TRUE	TRUE	TRUE	FALSE	none	2153	127066	224139	0.909923	21.7171	3.09935e-39	1.87775e-37	0.952932	31.1148	1.3585e-52	3.4092e-51	0.835708	2.97098e-27	3.42653e-26	39.0054
	PIWIL4	CREB1	chr11-94767980-94769492	PT.ATACpeak.87397	AMOTL1	AMOTL1	promoter	cpg_island	ENST00000317829.12, ENST00000433060.3, ENST00000299004.13	promoter, 5UTR, exon, intron	1.22346e-09	0.549339	0.144	0.108	0.00016883	UP_aPT	NO_NP	UP_aPT	0.782713310457599	1.22861116961088e-176	UP_aPT	0.151349886967739	0.00642003827789935	FALSE	TRUE	TRUE	TRUE	FALSE	none	2153	127066	224139	0.909923	21.7171	3.09935e-39	1.87775e-37	0.98644	59.4999	9.94116e-79	6.69156e-76	0.794014	6.58195e-23	5.88971e-22	60.4
	PIWIL4	EGR4	chr11-94767980-94769492	PT.ATACpeak.87397	AMOTL1	AMOTL1	promoter	cpg_island	ENST00000317829.12, ENST00000433060.3, ENST00000299004.13	promoter, 5UTR, exon, intron	1.22346e-09	0.549339	0.144	0.108	0.00016883	UP_aPT	NO_NP	UP_aPT	0.782713310457599	1.22861116961088e-176	NO_DE	NO_DE	NO_DE	FALSE	TRUE	TRUE	TRUE	FALSE	none	2153	127066	224139	0.909923	21.7171	3.09935e-39	1.87775e-37	0.985359	57.2148	4.14959e-77	2.20526e-74	0.582596	2.03318e-10	8.05511e-10	63.7221
	PIWIL4	STAT3	chr11-94767980-94769492	PT.ATACpeak.87397	AMOTL1	AMOTL1	promoter	cpg_island	ENST00000317829.12, ENST00000433060.3, ENST00000299004.13	promoter, 5UTR, exon, intron	1.22346e-09	0.549339	0.144	0.108	0.00016883	UP_aPT	NO_NP	UP_aPT	0.782713310457599	1.22861116961088e-176	UP_aPT	0.569003677073764	5.59342212765026e-63	FALSE	TRUE	TRUE	TRUE	FALSE	none	2153	127066	224139	0.909923	21.7171	3.09935e-39	1.87775e-37	0.948935	29.7775	6.6947e-51	1.43473e-49	0.760319	4.54068e-20	3.36659e-19	39.404
	PIWIL4	FOXO3	chr11-94767980-94769492	PT.ATACpeak.87397	AMOTL1	AMOTL1	promoter	cpg_island	ENST00000317829.12, ENST00000433060.3, ENST00000299004.13	promoter, 5UTR, exon, intron	1.22346e-09	0.549339	0.144	0.108	0.00016883	UP_aPT	NO_NP	UP_aPT	0.782713310457599	1.22861116961088e-176	UP_PT	-0.303953631128161	4.21436473903807e-12	FALSE	TRUE	TRUE	TRUE	FALSE	none	2153	127066	224139	0.909923	21.7171	3.09935e-39	1.87775e-37	0.550722	6.53162	2.91219e-09	4.48103e-09	0.364961	0.000188945	0.00041907	71.1638
	PIWIL4	HOXB3	chr11-94767980-94769492	PT.ATACpeak.87397	AMOTL1	AMOTL1	promoter	cpg_island	ENST00000317829.12, ENST00000433060.3, ENST00000299004.13	promoter, 5UTR, exon, intron	1.22346e-09	0.549339	0.144	0.108	0.00016883	UP_aPT	NO_NP	UP_aPT	0.782713310457599	1.22861116961088e-176	NO_DE	NO_DE	NO_DE	FALSE	TRUE	TRUE	TRUE	FALSE	none	2153	127066	224139	0.909923	21.7171	3.09935e-39	1.87775e-37	0.658809	8.66913	9.28703e-14	1.74006e-13	0.627444	2.84036e-12	1.28187e-11	98.4054
	PIWIL4	FOXA3	chr11-94767980-94769492	PT.ATACpeak.87397	AMOTL1	AMOTL1	promoter	cpg_island	ENST00000317829.12, ENST00000433060.3, ENST00000299004.13	promoter, 5UTR, exon, intron	1.22346e-09	0.549339	0.144	0.108	0.00016883	UP_aPT	NO_NP	UP_aPT	0.782713310457599	1.22861116961088e-176	NO_DE	NO_DE	NO_DE	FALSE	TRUE	TRUE	TRUE	FALSE	none	2153	127066	224139	0.909923	21.7171	3.09935e-39	1.87775e-37	0.649023	8.4454	2.81811e-13	5.1677e-13	0.590141	1.03735e-10	4.20611e-10	52.1611
	PIWIL4	PLAG1	chr11-94767980-94769492	PT.ATACpeak.87397	AMOTL1	AMOTL1	promoter	cpg_island	ENST00000317829.12, ENST00000433060.3, ENST00000299004.13	promoter, 5UTR, exon, intron	1.22346e-09	0.549339	0.144	0.108	0.00016883	UP_aPT	NO_NP	UP_aPT	0.782713310457599	1.22861116961088e-176	NO_DE	NO_DE	NO_DE	FALSE	TRUE	TRUE	TRUE	FALSE	none	2153	127066	224139	0.909923	21.7171	3.09935e-39	1.87775e-37	0.80361	13.3668	8.15886e-24	2.51317e-23	0.53582	9.21134e-09	3.27444e-08	54.2872
	PIWIL4	HOXB9	chr11-94767980-94769492	PT.ATACpeak.87397	AMOTL1	AMOTL1	promoter	cpg_island	ENST00000317829.12, ENST00000433060.3, ENST00000299004.13	promoter, 5UTR, exon, intron	1.22346e-09	0.549339	0.144	0.108	0.00016883	UP_aPT	NO_NP	UP_aPT	0.782713310457599	1.22861116961088e-176	NO_DE	NO_DE	NO_DE	FALSE	TRUE	TRUE	TRUE	FALSE	none	2153	127066	224139	0.909923	21.7171	3.09935e-39	1.87775e-37	0.851666	16.0872	2.98338e-29	1.25626e-28	0.672929	1.73781e-14	8.92992e-14	87.243
	PIWIL4	ZNF449	chr11-94767980-94769492	PT.ATACpeak.87397	AMOTL1	AMOTL1	promoter	cpg_island	ENST00000317829.12, ENST00000433060.3, ENST00000299004.13	promoter, 5UTR, exon, intron	1.22346e-09	0.549339	0.144	0.108	0.00016883	UP_aPT	NO_NP	UP_aPT	0.782713310457599	1.22861116961088e-176	NO_DE	NO_DE	NO_DE	FALSE	TRUE	TRUE	TRUE	FALSE	none	2153	127066	224139	0.909923	21.7171	3.09935e-39	1.87775e-37	0.412031	4.47656	2.05052e-05	2.67508e-05	0.555541	1.9825e-09	7.29731e-09	43.6564
	PIWIL4	POU6F2	chr11-94767980-94769492	PT.ATACpeak.87397	AMOTL1	AMOTL1	promoter	cpg_island	ENST00000317829.12, ENST00000433060.3, ENST00000299004.13	promoter, 5UTR, exon, intron	1.22346e-09	0.549339	0.144	0.108	0.00016883	UP_aPT	NO_NP	UP_aPT	0.782713310457599	1.22861116961088e-176	NO_DE	NO_DE	NO_DE	FALSE	TRUE	TRUE	TRUE	FALSE	none	2153	127066	224139	0.909923	21.7171	3.09935e-39	1.87775e-37	0.856863	16.4535	5.92753e-30	2.60771e-29	0.386793	7.03267e-05	0.000166665	86.1799
	PIWIL4	SOX9	chr11-94767980-94769492	PT.ATACpeak.87397	AMOTL1	AMOTL1	promoter	cpg_island	ENST00000317829.12, ENST00000433060.3, ENST00000299004.13	promoter, 5UTR, exon, intron	1.22346e-09	0.549339	0.144	0.108	0.00016883	UP_aPT	NO_NP	UP_aPT	0.782713310457599	1.22861116961088e-176	UP_aPT	0.623210035013561	1.91851066693432e-194	FALSE	TRUE	TRUE	TRUE	FALSE	none	2153	127066	224139	0.909923	21.7171	3.09935e-39	1.87775e-37	0.800066	13.2023	1.78774e-23	5.40455e-23	0.70583	2.38999e-16	1.4593e-15	36.6134
	PIWIL4	ZNF140	chr11-94767980-94769492	PT.ATACpeak.87397	AMOTL1	AMOTL1	promoter	cpg_island	ENST00000317829.12, ENST00000433060.3, ENST00000299004.13	promoter, 5UTR, exon, intron	1.22346e-09	0.549339	0.144	0.108	0.00016883	UP_aPT	NO_NP	UP_aPT	0.782713310457599	1.22861116961088e-176	NO_DE	none	none	FALSE	TRUE	TRUE	TRUE	FALSE	none	2153	127066	224139	0.909923	21.7171	3.09935e-39	1.87775e-37	0.144872	1.44945	0.150404	0.161952	0.41687	1.60042e-05	4.03212e-05	22.1289
	PIWIL4	HSF2	chr11-94767980-94769492	PT.ATACpeak.87397	AMOTL1	AMOTL1	promoter	cpg_island	ENST00000317829.12, ENST00000433060.3, ENST00000299004.13	promoter, 5UTR, exon, intron	1.22346e-09	0.549339	0.144	0.108	0.00016883	UP_aPT	NO_NP	UP_aPT	0.782713310457599	1.22861116961088e-176	NO_DE	NO_DE	NO_DE	FALSE	TRUE	TRUE	TRUE	FALSE	none	2153	127066	224139	0.909923	21.7171	3.09935e-39	1.87775e-37	0.941504	27.6569	4.35318e-48	7.25714e-47	0.381075	9.17216e-05	0.000213469	51.6295
	PIWIL4	ATOH7	chr11-94767980-94769492	PT.ATACpeak.87397	AMOTL1	AMOTL1	promoter	cpg_island	ENST00000317829.12, ENST00000433060.3, ENST00000299004.13	promoter, 5UTR, exon, intron	1.22346e-09	0.549339	0.144	0.108	0.00016883	UP_aPT	NO_NP	UP_aPT	0.782713310457599	1.22861116961088e-176	NO_DE	NO_DE	NO_DE	FALSE	TRUE	TRUE	TRUE	FALSE	none	2153	127066	224139	0.909923	21.7171	3.09935e-39	1.87775e-37	-0.682891	-9.25406	5.03487e-15	9.98437e-15	0.445476	3.41155e-06	9.31893e-06	5.91678
	PIWIL4	CEBPB	chr11-94767980-94769492	PT.ATACpeak.87397	AMOTL1	AMOTL1	promoter	cpg_island	ENST00000317829.12, ENST00000433060.3, ENST00000299004.13	promoter, 5UTR, exon, intron	1.22346e-09	0.549339	0.144	0.108	0.00016883	UP_aPT	NO_NP	UP_aPT	0.782713310457599	1.22861116961088e-176	NO_DE	NO_DE	NO_DE	FALSE	TRUE	TRUE	TRUE	FALSE	none	2153	127066	224139	0.909923	21.7171	3.09935e-39	1.87775e-37	0.925092	24.1162	5.34931e-43	5.89524e-42	0.791952	1.01611e-22	8.64525e-22	36.8792
	PIWIL4	BCL6	chr11-94767980-94769492	PT.ATACpeak.87397	AMOTL1	AMOTL1	promoter	cpg_island	ENST00000317829.12, ENST00000433060.3, ENST00000299004.13	promoter, 5UTR, exon, intron	1.22346e-09	0.549339	0.144	0.108	0.00016883	UP_aPT	NO_NP	UP_aPT	0.782713310457599	1.22861116961088e-176	UP_aPT	0.450156983386642	8.47310105994939e-47	FALSE	TRUE	TRUE	TRUE	FALSE	none	2153	127066	224139	0.909923	21.7171	3.09935e-39	1.87775e-37	0.895436	19.9114	3.2335e-36	2.15788e-35	0.743483	8.06665e-19	5.58212e-18	70.4993
	PIWIL4	JUND	chr11-94767980-94769492	PT.ATACpeak.87397	AMOTL1	AMOTL1	promoter	cpg_island	ENST00000317829.12, ENST00000433060.3, ENST00000299004.13	promoter, 5UTR, exon, intron	1.22346e-09	0.549339	0.144	0.108	0.00016883	UP_aPT	NO_NP	UP_aPT	0.782713310457599	1.22861116961088e-176	UP_aPT	0.242507557871621	6.46764778981992e-26	FALSE	TRUE	TRUE	TRUE	FALSE	none	2153	127066	224139	0.909923	21.7171	3.09935e-39	1.87775e-37	0.98346	53.7518	1.56324e-74	5.39219e-72	0.794734	5.65011e-23	5.23644e-22	45.3839
	PIWIL4	CTCF	chr11-94767980-94769492	PT.ATACpeak.87397	AMOTL1	AMOTL1	promoter	cpg_island	ENST00000317829.12, ENST00000433060.3, ENST00000299004.13	promoter, 5UTR, exon, intron	1.22346e-09	0.549339	0.144	0.108	0.00016883	UP_aPT	NO_NP	UP_aPT	0.782713310457599	1.22861116961088e-176	NO_DE	none	none	FALSE	TRUE	TRUE	TRUE	FALSE	none	2153	127066	224139	0.909923	21.7171	3.09935e-39	1.87775e-37	-0.595506	-7.33827	6.36028e-11	1.05176e-10	0.415562	1.71194e-05	4.29225e-05	33.0255
	PIWIL4	NFYA	chr11-94767980-94769492	PT.ATACpeak.87397	AMOTL1	AMOTL1	promoter	cpg_island	ENST00000317829.12, ENST00000433060.3, ENST00000299004.13	promoter, 5UTR, exon, intron	1.22346e-09	0.549339	0.144	0.108	0.00016883	UP_aPT	NO_NP	UP_aPT	0.782713310457599	1.22861116961088e-176	UP_aPT	0.241384095252551	1.39537655496056e-26	FALSE	TRUE	TRUE	TRUE	FALSE	none	2153	127066	224139	0.909923	21.7171	3.09935e-39	1.87775e-37	0.798378	13.1254	2.58307e-23	7.74174e-23	0.802536	1.03657e-23	9.96258e-23	88.8376
	PIWIL4	E2F2	chr11-94767980-94769492	PT.ATACpeak.87397	AMOTL1	AMOTL1	promoter	cpg_island	ENST00000317829.12, ENST00000433060.3, ENST00000299004.13	promoter, 5UTR, exon, intron	1.22346e-09	0.549339	0.144	0.108	0.00016883	UP_aPT	NO_NP	UP_aPT	0.782713310457599	1.22861116961088e-176	NO_DE	NO_DE	NO_DE	FALSE	TRUE	TRUE	TRUE	FALSE	none	2153	127066	224139	0.909923	21.7171	3.09935e-39	1.87775e-37	0.934679	26.0282	8.23119e-46	1.13669e-44	0.64222	5.95467e-13	2.80952e-12	84.0537
	PIWIL4	PBX2	chr11-94767980-94769492	PT.ATACpeak.87397	AMOTL1	AMOTL1	promoter	cpg_island	ENST00000317829.12, ENST00000433060.3, ENST00000299004.13	promoter, 5UTR, exon, intron	1.22346e-09	0.549339	0.144	0.108	0.00016883	UP_aPT	NO_NP	UP_aPT	0.782713310457599	1.22861116961088e-176	NO_DE	NO_DE	NO_DE	FALSE	TRUE	TRUE	TRUE	FALSE	none	2153	127066	224139	0.909923	21.7171	3.09935e-39	1.87775e-37	0.346405	3.65557	0.000414825	0.00051113	0.413404	1.91204e-05	4.74807e-05	2.19597
	PIWIL4	STAT1	chr11-94767980-94769492	PT.ATACpeak.87397	AMOTL1	AMOTL1	promoter	cpg_island	ENST00000317829.12, ENST00000433060.3, ENST00000299004.13	promoter, 5UTR, exon, intron	1.22346e-09	0.549339	0.144	0.108	0.00016883	UP_aPT	NO_NP	UP_aPT	0.782713310457599	1.22861116961088e-176	UP_aPT	0.363550540147471	3.21803760380539e-18	FALSE	TRUE	TRUE	TRUE	FALSE	none	2153	127066	224139	0.909923	21.7171	3.09935e-39	1.87775e-37	0.953342	31.2613	8.93861e-53	2.28025e-51	0.880348	1.64059e-33	2.93609e-32	49.1047
	PIWIL4	SREBF2	chr11-94767980-94769492	PT.ATACpeak.87397	AMOTL1	AMOTL1	promoter	cpg_island	ENST00000317829.12, ENST00000433060.3, ENST00000299004.13	promoter, 5UTR, exon, intron	1.22346e-09	0.549339	0.144	0.108	0.00016883	UP_aPT	NO_NP	UP_aPT	0.782713310457599	1.22861116961088e-176	UP_aPT	0.450446767990593	6.01331650375241e-34	FALSE	TRUE	TRUE	TRUE	FALSE	none	2153	127066	224139	0.909923	21.7171	3.09935e-39	1.87775e-37	0.651519	8.50177	2.13125e-13	3.92951e-13	0.617807	7.53092e-12	3.31233e-11	73.8215
	PIWIL4	RORC	chr11-94767980-94769492	PT.ATACpeak.87397	AMOTL1	AMOTL1	promoter	cpg_island	ENST00000317829.12, ENST00000433060.3, ENST00000299004.13	promoter, 5UTR, exon, intron	1.22346e-09	0.549339	0.144	0.108	0.00016883	UP_aPT	NO_NP	UP_aPT	0.782713310457599	1.22861116961088e-176	UP_PT	-0.166671185860282	1.08450979280107e-12	FALSE	TRUE	TRUE	TRUE	FALSE	none	2153	127066	224139	0.909923	21.7171	3.09935e-39	1.87775e-37	-0.358256	-3.7987	0.000252435	0.000313998	0.485797	3.00121e-07	9.27159e-07	27.0456
	PIWIL4	HES7	chr11-94767980-94769492	PT.ATACpeak.87397	AMOTL1	AMOTL1	promoter	cpg_island	ENST00000317829.12, ENST00000433060.3, ENST00000299004.13	promoter, 5UTR, exon, intron	1.22346e-09	0.549339	0.144	0.108	0.00016883	UP_aPT	NO_NP	UP_aPT	0.782713310457599	1.22861116961088e-176	NO_DE	NO_DE	NO_DE	FALSE	TRUE	TRUE	TRUE	FALSE	none	2153	127066	224139	0.909923	21.7171	3.09935e-39	1.87775e-37	0.680725	9.19929	6.61831e-15	1.30512e-14	0.455153	1.95767e-06	5.49206e-06	57.6094
	PIWIL4	CREM	chr11-94767980-94769492	PT.ATACpeak.87397	AMOTL1	AMOTL1	promoter	cpg_island	ENST00000317829.12, ENST00000433060.3, ENST00000299004.13	promoter, 5UTR, exon, intron	1.22346e-09	0.549339	0.144	0.108	0.00016883	UP_aPT	NO_NP	UP_aPT	0.782713310457599	1.22861116961088e-176	UP_aPT	0.263786740069226	6.56209778918387e-06	FALSE	TRUE	TRUE	TRUE	FALSE	none	2153	127066	224139	0.909923	21.7171	3.09935e-39	1.87775e-37	0.979446	48.0703	5.97503e-70	1.0845e-67	0.606624	2.2414e-11	9.61394e-11	61.3302
	PIWIL4	SOX10	chr11-94767980-94769492	PT.ATACpeak.87397	AMOTL1	AMOTL1	promoter	cpg_island	ENST00000317829.12, ENST00000433060.3, ENST00000299004.13	promoter, 5UTR, exon, intron	1.22346e-09	0.549339	0.144	0.108	0.00016883	UP_aPT	NO_NP	UP_aPT	0.782713310457599	1.22861116961088e-176	NO_DE	NO_DE	NO_DE	FALSE	TRUE	TRUE	TRUE	FALSE	none	2153	127066	224139	0.909923	21.7171	3.09935e-39	1.87775e-37	0.839527	15.2965	1.03449e-27	3.97408e-27	0.549556	3.19334e-09	1.15898e-08	50.9651
	PIWIL4	FIGLA	chr11-94767980-94769492	PT.ATACpeak.87397	AMOTL1	AMOTL1	promoter	cpg_island	ENST00000317829.12, ENST00000433060.3, ENST00000299004.13	promoter, 5UTR, exon, intron	1.22346e-09	0.549339	0.144	0.108	0.00016883	UP_aPT	NO_NP	UP_aPT	0.782713310457599	1.22861116961088e-176	NO_DE	NO_DE	NO_DE	FALSE	TRUE	TRUE	TRUE	FALSE	none	2153	127066	224139	0.909923	21.7171	3.09935e-39	1.87775e-37	-0.941239	-27.5886	5.39606e-48	8.92759e-47	0.376256	0.000114305	0.000262496	25.9826
	PIWIL4	IRF7	chr11-94767980-94769492	PT.ATACpeak.87397	AMOTL1	AMOTL1	promoter	cpg_island	ENST00000317829.12, ENST00000433060.3, ENST00000299004.13	promoter, 5UTR, exon, intron	1.22346e-09	0.549339	0.144	0.108	0.00016883	UP_aPT	NO_NP	UP_aPT	0.782713310457599	1.22861116961088e-176	NO_DE	NO_DE	NO_DE	FALSE	TRUE	TRUE	TRUE	FALSE	none	2153	127066	224139	0.909923	21.7171	3.09935e-39	1.87775e-37	0.960856	34.3335	1.96067e-56	7.15951e-55	0.442525	4.0277e-06	1.0831e-05	62.1275
	PIWIL4	PBX3	chr11-94767980-94769492	PT.ATACpeak.87397	AMOTL1	AMOTL1	promoter	cpg_island	ENST00000317829.12, ENST00000433060.3, ENST00000299004.13	promoter, 5UTR, exon, intron	1.22346e-09	0.549339	0.144	0.108	0.00016883	UP_aPT	NO_NP	UP_aPT	0.782713310457599	1.22861116961088e-176	NO_DE	NO_DE	NO_DE	FALSE	TRUE	TRUE	TRUE	FALSE	none	2153	127066	224139	0.909923	21.7171	3.09935e-39	1.87775e-37	0.944902	28.5748	2.51702e-49	4.67654e-48	0.323406	0.0010305	0.00202587	41.6631
	PIWIL4	HOXA10	chr11-94767980-94769492	PT.ATACpeak.87397	AMOTL1	AMOTL1	promoter	cpg_island	ENST00000317829.12, ENST00000433060.3, ENST00000299004.13	promoter, 5UTR, exon, intron	1.22346e-09	0.549339	0.144	0.108	0.00016883	UP_aPT	NO_NP	UP_aPT	0.782713310457599	1.22861116961088e-176	NO_DE	NO_DE	NO_DE	FALSE	TRUE	TRUE	TRUE	FALSE	none	2153	127066	224139	0.909923	21.7171	3.09935e-39	1.87775e-37	0.679216	9.16139	7.99695e-15	1.57119e-14	0.697184	7.79559e-16	4.59763e-15	95.7477
	PIWIL4	ELF3	chr11-94767980-94769492	PT.ATACpeak.87397	AMOTL1	AMOTL1	promoter	cpg_island	ENST00000317829.12, ENST00000433060.3, ENST00000299004.13	promoter, 5UTR, exon, intron	1.22346e-09	0.549339	0.144	0.108	0.00016883	UP_aPT	NO_NP	UP_aPT	0.782713310457599	1.22861116961088e-176	UP_aPT	0.698017544140981	3.28568810510886e-163	FALSE	TRUE	TRUE	TRUE	FALSE	none	2153	127066	224139	0.909923	21.7171	3.09935e-39	1.87775e-37	0.986094	58.7405	3.38359e-78	2.11005e-75	0.900097	3.88381e-37	8.39874e-36	61.596
	PIWIL4	NRL	chr11-94767980-94769492	PT.ATACpeak.87397	AMOTL1	AMOTL1	promoter	cpg_island	ENST00000317829.12, ENST00000433060.3, ENST00000299004.13	promoter, 5UTR, exon, intron	1.22346e-09	0.549339	0.144	0.108	0.00016883	UP_aPT	NO_NP	UP_aPT	0.782713310457599	1.22861116961088e-176	NO_DE	NO_DE	NO_DE	FALSE	TRUE	TRUE	TRUE	FALSE	none	2153	127066	224139	0.909923	21.7171	3.09935e-39	1.87775e-37	-0.430222	-4.71793	7.91535e-06	1.05168e-05	0.364031	0.00019676	0.000432705	1.13289
	PIWIL4	EGR1	chr11-94767980-94769492	PT.ATACpeak.87397	AMOTL1	AMOTL1	promoter	cpg_island	ENST00000317829.12, ENST00000433060.3, ENST00000299004.13	promoter, 5UTR, exon, intron	1.22346e-09	0.549339	0.144	0.108	0.00016883	UP_aPT	NO_NP	UP_aPT	0.782713310457599	1.22861116961088e-176	UP_aPT	0.598434097965619	1.27143515026078e-54	FALSE	TRUE	TRUE	TRUE	FALSE	none	2153	127066	224139	0.909923	21.7171	3.09935e-39	1.87775e-37	0.970395	39.7745	2.80406e-62	1.95294e-60	0.863375	7.13286e-31	1.02832e-29	63.0577
	PIWIL4	REST	chr11-94767980-94769492	PT.ATACpeak.87397	AMOTL1	AMOTL1	promoter	cpg_island	ENST00000317829.12, ENST00000433060.3, ENST00000299004.13	promoter, 5UTR, exon, intron	1.22346e-09	0.549339	0.144	0.108	0.00016883	UP_aPT	NO_NP	UP_aPT	0.782713310457599	1.22861116961088e-176	NO_DE	none	none	FALSE	TRUE	TRUE	TRUE	FALSE	none	2153	127066	224139	0.909923	21.7171	3.09935e-39	1.87775e-37	-0.91234	-22.0591	8.67078e-40	7.48853e-39	0.589343	1.11479e-10	4.4851e-10	17.2121
	PIWIL4	KLF2	chr11-94767980-94769492	PT.ATACpeak.87397	AMOTL1	AMOTL1	promoter	cpg_island	ENST00000317829.12, ENST00000433060.3, ENST00000299004.13	promoter, 5UTR, exon, intron	1.22346e-09	0.549339	0.144	0.108	0.00016883	UP_aPT	NO_NP	UP_aPT	0.782713310457599	1.22861116961088e-176	NO_DE	NO_DE	NO_DE	FALSE	TRUE	TRUE	TRUE	FALSE	none	2153	127066	224139	0.909923	21.7171	3.09935e-39	1.87775e-37	0.970774	40.0433	1.50509e-62	1.08537e-60	0.560528	1.32294e-09	4.90431e-09	66.9114
	PIWIL4	VEZF1	chr11-94767980-94769492	PT.ATACpeak.87397	AMOTL1	AMOTL1	promoter	cpg_island	ENST00000317829.12, ENST00000433060.3, ENST00000299004.13	promoter, 5UTR, exon, intron	1.22346e-09	0.549339	0.144	0.108	0.00016883	UP_aPT	NO_NP	UP_aPT	0.782713310457599	1.22861116961088e-176	UP_aPT	0.179034073447216	5.51495678555459e-10	FALSE	TRUE	TRUE	TRUE	FALSE	none	2153	127066	224139	0.909923	21.7171	3.09935e-39	1.87775e-37	0.92656	24.3853	2.1027e-43	2.39147e-42	0.841433	6.04704e-28	7.65467e-27	50.3007
	PIWIL4	RELB	chr11-94767980-94769492	PT.ATACpeak.87397	AMOTL1	AMOTL1	promoter	cpg_island	ENST00000317829.12, ENST00000433060.3, ENST00000299004.13	promoter, 5UTR, exon, intron	1.22346e-09	0.549339	0.144	0.108	0.00016883	UP_aPT	NO_NP	UP_aPT	0.782713310457599	1.22861116961088e-176	UP_aPT	0.44024896077846	7.90361127113317e-126	FALSE	TRUE	TRUE	TRUE	FALSE	none	2153	127066	224139	0.909923	21.7171	3.09935e-39	1.87775e-37	0.97683	45.1843	1.98953e-67	2.65012e-65	0.933185	2.4028e-45	8.90751e-44	78.6054
	PIWIL4	PRDM4	chr11-94767980-94769492	PT.ATACpeak.87397	AMOTL1	AMOTL1	promoter	cpg_island	ENST00000317829.12, ENST00000433060.3, ENST00000299004.13	promoter, 5UTR, exon, intron	1.22346e-09	0.549339	0.144	0.108	0.00016883	UP_aPT	NO_NP	UP_aPT	0.782713310457599	1.22861116961088e-176	NO_DE	none	none	FALSE	TRUE	TRUE	TRUE	FALSE	none	2153	127066	224139	0.909923	21.7171	3.09935e-39	1.87775e-37	0.786573	12.6101	3.08361e-22	8.7233e-22	0.329823	0.000805046	0.0016132	89.1034
	PIWIL4	FOSL2	chr11-94767980-94769492	PT.ATACpeak.87397	AMOTL1	AMOTL1	promoter	cpg_island	ENST00000317829.12, ENST00000433060.3, ENST00000299004.13	promoter, 5UTR, exon, intron	1.22346e-09	0.549339	0.144	0.108	0.00016883	UP_aPT	NO_NP	UP_aPT	0.782713310457599	1.22861116961088e-176	UP_aPT	0.827223808637972	3.4035108081879e-169	FALSE	TRUE	TRUE	TRUE	FALSE	none	2153	127066	224139	0.909923	21.7171	3.09935e-39	1.87775e-37	0.983555	53.9112	1.18059e-74	4.15298e-72	0.97737	6.34806e-68	5.49107e-66	44.8523
	PIWIL4	ZNF263	chr11-94767980-94769492	PT.ATACpeak.87397	AMOTL1	AMOTL1	promoter	cpg_island	ENST00000317829.12, ENST00000433060.3, ENST00000299004.13	promoter, 5UTR, exon, intron	1.22346e-09	0.549339	0.144	0.108	0.00016883	UP_aPT	NO_NP	UP_aPT	0.782713310457599	1.22861116961088e-176	NO_DE	NO_DE	NO_DE	FALSE	TRUE	TRUE	TRUE	FALSE	none	2153	127066	224139	0.909923	21.7171	3.09935e-39	1.87775e-37	0.879961	18.3375	1.90375e-33	1.05074e-32	0.595573	6.32125e-11	2.60375e-10	51.4966
	PIWIL4	NFKB2	chr11-94767980-94769492	PT.ATACpeak.87397	AMOTL1	AMOTL1	promoter	cpg_island	ENST00000317829.12, ENST00000433060.3, ENST00000299004.13	promoter, 5UTR, exon, intron	1.22346e-09	0.549339	0.144	0.108	0.00016883	UP_aPT	NO_NP	UP_aPT	0.782713310457599	1.22861116961088e-176	UP_aPT	0.349585713999555	4.35958162321302e-112	FALSE	TRUE	TRUE	TRUE	FALSE	none	2153	127066	224139	0.909923	21.7171	3.09935e-39	1.87775e-37	0.97658	44.9334	3.34903e-67	4.3409e-65	0.978777	2.82381e-69	3.66389e-67	46.8456
	PIWIL4	NR3C2	chr11-94767980-94769492	PT.ATACpeak.87397	AMOTL1	AMOTL1	promoter	cpg_island	ENST00000317829.12, ENST00000433060.3, ENST00000299004.13	promoter, 5UTR, exon, intron	1.22346e-09	0.549339	0.144	0.108	0.00016883	UP_aPT	NO_NP	UP_aPT	0.782713310457599	1.22861116961088e-176	UP_PT	-0.217308884075442	6.30204514733415e-09	FALSE	TRUE	TRUE	TRUE	FALSE	none	2153	127066	224139	0.909923	21.7171	3.09935e-39	1.87775e-37	-0.315848	-3.29543	0.00136891	0.00164589	0.400992	3.55886e-05	8.67158e-05	1.9302
	PIWIL4	BHLHE40	chr11-94767980-94769492	PT.ATACpeak.87397	AMOTL1	AMOTL1	promoter	cpg_island	ENST00000317829.12, ENST00000433060.3, ENST00000299004.13	promoter, 5UTR, exon, intron	1.22346e-09	0.549339	0.144	0.108	0.00016883	UP_aPT	NO_NP	UP_aPT	0.782713310457599	1.22861116961088e-176	UP_aPT	0.626347689611647	1.06755497252989e-63	FALSE	TRUE	TRUE	TRUE	FALSE	none	2153	127066	224139	0.909923	21.7171	3.09935e-39	1.87775e-37	0.961127	34.4601	1.40502e-56	5.215e-55	0.850848	3.82564e-29	5.22502e-28	48.8389
	PIWIL4	JUNB	chr11-94767980-94769492	PT.ATACpeak.87397	AMOTL1	AMOTL1	promoter	cpg_island	ENST00000317829.12, ENST00000433060.3, ENST00000299004.13	promoter, 5UTR, exon, intron	1.22346e-09	0.549339	0.144	0.108	0.00016883	UP_aPT	NO_NP	UP_aPT	0.782713310457599	1.22861116961088e-176	NO_DE	NO_DE	NO_DE	FALSE	TRUE	TRUE	TRUE	FALSE	none	2153	127066	224139	0.909923	21.7171	3.09935e-39	1.87775e-37	0.983613	54.0078	9.96309e-75	3.54867e-72	0.754542	1.25081e-19	8.89276e-19	45.5168
	PIWIL4	RFX4	chr11-94767980-94769492	PT.ATACpeak.87397	AMOTL1	AMOTL1	promoter	cpg_island	ENST00000317829.12, ENST00000433060.3, ENST00000299004.13	promoter, 5UTR, exon, intron	1.22346e-09	0.549339	0.144	0.108	0.00016883	UP_aPT	NO_NP	UP_aPT	0.782713310457599	1.22861116961088e-176	NO_DE	NO_DE	NO_DE	FALSE	TRUE	TRUE	TRUE	FALSE	none	2153	127066	224139	0.909923	21.7171	3.09935e-39	1.87775e-37	0.93374	25.8235	1.61831e-45	2.17785e-44	0.512559	4.99015e-08	1.64961e-07	79.5356
	PIWIL4	HOXA2	chr11-94767980-94769492	PT.ATACpeak.87397	AMOTL1	AMOTL1	promoter	cpg_island	ENST00000317829.12, ENST00000433060.3, ENST00000299004.13	promoter, 5UTR, exon, intron	1.22346e-09	0.549339	0.144	0.108	0.00016883	UP_aPT	NO_NP	UP_aPT	0.782713310457599	1.22861116961088e-176	NO_DE	NO_DE	NO_DE	FALSE	TRUE	TRUE	TRUE	FALSE	none	2153	127066	224139	0.909923	21.7171	3.09935e-39	1.87775e-37	0.533394	6.24251	1.10521e-08	1.66028e-08	0.368054	0.000164951	0.00037384	99.6013
	PIWIL4	XBP1	chr11-94767980-94769492	PT.ATACpeak.87397	AMOTL1	AMOTL1	promoter	cpg_island	ENST00000317829.12, ENST00000433060.3, ENST00000299004.13	promoter, 5UTR, exon, intron	1.22346e-09	0.549339	0.144	0.108	0.00016883	UP_aPT	NO_NP	UP_aPT	0.782713310457599	1.22861116961088e-176	NO_DE	NO_DE	NO_DE	FALSE	TRUE	TRUE	TRUE	FALSE	none	2153	127066	224139	0.909923	21.7171	3.09935e-39	1.87775e-37	0.970781	40.0483	1.48797e-62	1.07425e-60	0.354522	0.00029582	0.000631814	78.7383
	PIWIL4	FOS	chr11-94767980-94769492	PT.ATACpeak.87397	AMOTL1	AMOTL1	promoter	cpg_island	ENST00000317829.12, ENST00000433060.3, ENST00000299004.13	promoter, 5UTR, exon, intron	1.22346e-09	0.549339	0.144	0.108	0.00016883	UP_aPT	NO_NP	UP_aPT	0.782713310457599	1.22861116961088e-176	UP_aPT	0.251629965981286	3.40553297628579e-09	FALSE	TRUE	TRUE	TRUE	FALSE	none	2153	127066	224139	0.909923	21.7171	3.09935e-39	1.87775e-37	0.982494	52.2081	2.47043e-73	7.23441e-71	0.613477	1.15472e-11	5.03615e-11	45.7826
	PIWIL4	TBX5	chr11-94767980-94769492	PT.ATACpeak.87397	AMOTL1	AMOTL1	promoter	cpg_island	ENST00000317829.12, ENST00000433060.3, ENST00000299004.13	promoter, 5UTR, exon, intron	1.22346e-09	0.549339	0.144	0.108	0.00016883	UP_aPT	NO_NP	UP_aPT	0.782713310457599	1.22861116961088e-176	NO_DE	NO_DE	NO_DE	FALSE	TRUE	TRUE	TRUE	FALSE	none	2153	127066	224139	0.909923	21.7171	3.09935e-39	1.87775e-37	-0.402325	-4.35044	3.33315e-05	4.30848e-05	0.425936	9.95514e-06	2.58336e-05	29.4376
	PIWIL4	ZBTB7A	chr11-94767980-94769492	PT.ATACpeak.87397	AMOTL1	AMOTL1	promoter	cpg_island	ENST00000317829.12, ENST00000433060.3, ENST00000299004.13	promoter, 5UTR, exon, intron	1.22346e-09	0.549339	0.144	0.108	0.00016883	UP_aPT	NO_NP	UP_aPT	0.782713310457599	1.22861116961088e-176	UP_aPT	0.153424626626463	2.74091062110693e-06	FALSE	TRUE	TRUE	TRUE	FALSE	none	2153	127066	224139	0.909923	21.7171	3.09935e-39	1.87775e-37	0.981149	50.2593	8.99895e-72	2.08584e-69	0.518678	3.23893e-08	1.09156e-07	75.2832
	PIWIL4	NR1I2	chr11-94767980-94769492	PT.ATACpeak.87397	AMOTL1	AMOTL1	promoter	cpg_island	ENST00000317829.12, ENST00000433060.3, ENST00000299004.13	promoter, 5UTR, exon, intron	1.22346e-09	0.549339	0.144	0.108	0.00016883	UP_aPT	NO_NP	UP_aPT	0.782713310457599	1.22861116961088e-176	NO_DE	NO_DE	NO_DE	FALSE	TRUE	TRUE	TRUE	FALSE	none	2153	127066	224139	0.909923	21.7171	3.09935e-39	1.87775e-37	-0.784917	-12.5408	4.31242e-22	1.21096e-21	0.388695	6.4309e-05	0.00015452	19.2054
	PIWIL4	ATF3	chr11-94767980-94769492	PT.ATACpeak.87397	AMOTL1	AMOTL1	promoter	cpg_island	ENST00000317829.12, ENST00000433060.3, ENST00000299004.13	promoter, 5UTR, exon, intron	1.22346e-09	0.549339	0.144	0.108	0.00016883	UP_aPT	NO_NP	UP_aPT	0.782713310457599	1.22861116961088e-176	UP_aPT	0.782048771821176	4.88339641910807e-146	FALSE	TRUE	TRUE	TRUE	FALSE	none	2153	127066	224139	0.909923	21.7171	3.09935e-39	1.87775e-37	0.985106	56.7148	9.56708e-77	4.72622e-74	0.978444	6.00962e-69	6.23799e-67	58.9383
	PIWIL4	KLF3	chr11-94767980-94769492	PT.ATACpeak.87397	AMOTL1	AMOTL1	promoter	cpg_island	ENST00000317829.12, ENST00000433060.3, ENST00000299004.13	promoter, 5UTR, exon, intron	1.22346e-09	0.549339	0.144	0.108	0.00016883	UP_aPT	NO_NP	UP_aPT	0.782713310457599	1.22861116961088e-176	UP_aPT	0.173770065080168	4.58535613428856e-08	FALSE	TRUE	TRUE	TRUE	FALSE	none	2153	127066	224139	0.909923	21.7171	3.09935e-39	1.87775e-37	0.982253	51.8441	4.78925e-73	1.34627e-70	0.819496	1.97269e-25	2.08944e-24	67.3101
	PIWIL4	NFKB1	chr11-94767980-94769492	PT.ATACpeak.87397	AMOTL1	AMOTL1	promoter	cpg_island	ENST00000317829.12, ENST00000433060.3, ENST00000299004.13	promoter, 5UTR, exon, intron	1.22346e-09	0.549339	0.144	0.108	0.00016883	UP_aPT	NO_NP	UP_aPT	0.782713310457599	1.22861116961088e-176	UP_aPT	1.17373137582139	5.64405994441048e-150	FALSE	TRUE	TRUE	TRUE	FALSE	none	2153	127066	224139	0.909923	21.7171	3.09935e-39	1.87775e-37	0.967751	38.0307	1.74147e-60	9.84231e-59	0.919785	1.34474e-41	3.67326e-40	47.5101
	PIWIL4	ATF2	chr11-94767980-94769492	PT.ATACpeak.87397	AMOTL1	AMOTL1	promoter	cpg_island	ENST00000317829.12, ENST00000433060.3, ENST00000299004.13	promoter, 5UTR, exon, intron	1.22346e-09	0.549339	0.144	0.108	0.00016883	UP_aPT	NO_NP	UP_aPT	0.782713310457599	1.22861116961088e-176	UP_aPT	0.32306201933772	2.80212414088117e-22	FALSE	TRUE	TRUE	TRUE	FALSE	none	2153	127066	224139	0.909923	21.7171	3.09935e-39	1.87775e-37	0.986977	60.7401	1.38794e-79	1.06698e-76	0.730721	6.17688e-18	4.11e-17	59.4698
	PIWIL4	HNF4A	chr11-94767980-94769492	PT.ATACpeak.87397	AMOTL1	AMOTL1	promoter	cpg_island	ENST00000317829.12, ENST00000433060.3, ENST00000299004.13	promoter, 5UTR, exon, intron	1.22346e-09	0.549339	0.144	0.108	0.00016883	UP_aPT	NO_NP	UP_aPT	0.782713310457599	1.22861116961088e-176	UP_PT	-0.987309128108451	4.17801251956901e-175	FALSE	TRUE	TRUE	TRUE	FALSE	none	2153	127066	224139	0.909923	21.7171	3.09935e-39	1.87775e-37	-0.970105	-39.5718	4.4937e-62	3.05592e-60	0.963404	7.7005e-58	5.70937e-56	30.7664
	PIWIL4	MAFK	chr11-94767980-94769492	PT.ATACpeak.87397	AMOTL1	AMOTL1	promoter	cpg_island	ENST00000317829.12, ENST00000433060.3, ENST00000299004.13	promoter, 5UTR, exon, intron	1.22346e-09	0.549339	0.144	0.108	0.00016883	UP_aPT	NO_NP	UP_aPT	0.782713310457599	1.22861116961088e-176	NO_DE	NO_DE	NO_DE	FALSE	TRUE	TRUE	TRUE	FALSE	none	2153	127066	224139	0.909923	21.7171	3.09935e-39	1.87775e-37	0.774247	12.1107	3.49336e-21	9.34732e-21	0.567626	7.35271e-10	2.76526e-09	95.4819
	PIWIL4	HOXB7	chr11-94767980-94769492	PT.ATACpeak.87397	AMOTL1	AMOTL1	promoter	cpg_island	ENST00000317829.12, ENST00000433060.3, ENST00000299004.13	promoter, 5UTR, exon, intron	1.22346e-09	0.549339	0.144	0.108	0.00016883	UP_aPT	NO_NP	UP_aPT	0.782713310457599	1.22861116961088e-176	NO_DE	NO_DE	NO_DE	FALSE	TRUE	TRUE	TRUE	FALSE	none	2153	127066	224139	0.909923	21.7171	3.09935e-39	1.87775e-37	0.781773	12.4112	8.0851e-22	2.23677e-21	0.412054	2.04814e-05	5.06183e-05	98.2725
	PIWIL4	HOXB2	chr11-94767980-94769492	PT.ATACpeak.87397	AMOTL1	AMOTL1	promoter	cpg_island	ENST00000317829.12, ENST00000433060.3, ENST00000299004.13	promoter, 5UTR, exon, intron	1.22346e-09	0.549339	0.144	0.108	0.00016883	UP_aPT	NO_NP	UP_aPT	0.782713310457599	1.22861116961088e-176	NO_DE	NO_DE	NO_DE	FALSE	TRUE	TRUE	TRUE	FALSE	none	2153	127066	224139	0.909923	21.7171	3.09935e-39	1.87775e-37	0.594882	7.32637	6.73567e-11	1.11271e-10	0.533088	1.1308e-08	3.91258e-08	57.3436
	PIWIL4	THRB	chr11-94767980-94769492	PT.ATACpeak.87397	AMOTL1	AMOTL1	promoter	cpg_island	ENST00000317829.12, ENST00000433060.3, ENST00000299004.13	promoter, 5UTR, exon, intron	1.22346e-09	0.549339	0.144	0.108	0.00016883	UP_aPT	NO_NP	UP_aPT	0.782713310457599	1.22861116961088e-176	UP_PT	-0.345567961889276	6.24436271429517e-26	FALSE	TRUE	TRUE	TRUE	FALSE	none	2153	127066	224139	0.909923	21.7171	3.09935e-39	1.87775e-37	-0.962733	-35.2392	1.84707e-57	7.5216e-56	0.607706	2.0206e-11	8.73911e-11	32.7597
	PIWIL4	PKNOX2	chr11-94767980-94769492	PT.ATACpeak.87397	AMOTL1	AMOTL1	promoter	cpg_island	ENST00000317829.12, ENST00000433060.3, ENST00000299004.13	promoter, 5UTR, exon, intron	1.22346e-09	0.549339	0.144	0.108	0.00016883	UP_aPT	NO_NP	UP_aPT	0.782713310457599	1.22861116961088e-176	NO_DE	NO_DE	NO_DE	FALSE	TRUE	TRUE	TRUE	FALSE	none	2153	127066	224139	0.909923	21.7171	3.09935e-39	1.87775e-37	0.444481	4.91203	3.6085e-06	4.86633e-06	0.383673	8.13439e-05	0.000191029	58.5396
	PIWIL4	KLF6	chr11-94767980-94769492	PT.ATACpeak.87397	AMOTL1	AMOTL1	promoter	cpg_island	ENST00000317829.12, ENST00000433060.3, ENST00000299004.13	promoter, 5UTR, exon, intron	1.22346e-09	0.549339	0.144	0.108	0.00016883	UP_aPT	NO_NP	UP_aPT	0.782713310457599	1.22861116961088e-176	UP_aPT	1.21984979240713	1.17843154264567e-265	FALSE	TRUE	TRUE	TRUE	FALSE	none	2153	127066	224139	0.909923	21.7171	3.09935e-39	1.87775e-37	0.971488	40.5638	4.55913e-63	3.50059e-61	0.934193	1.1698e-45	4.67019e-44	79.6685
	PIWIL4	ZNF382	chr11-94767980-94769492	PT.ATACpeak.87397	AMOTL1	AMOTL1	promoter	cpg_island	ENST00000317829.12, ENST00000433060.3, ENST00000299004.13	promoter, 5UTR, exon, intron	1.22346e-09	0.549339	0.144	0.108	0.00016883	UP_aPT	NO_NP	UP_aPT	0.782713310457599	1.22861116961088e-176	NO_DE	NO_DE	NO_DE	FALSE	TRUE	TRUE	TRUE	FALSE	none	2153	127066	224139	0.909923	21.7171	3.09935e-39	1.87775e-37	0.198717	2.00723	0.0474789	0.0527239	0.680418	6.87878e-15	3.75799e-14	23.0591
	PIWIL4	HOXA4	chr11-94767980-94769492	PT.ATACpeak.87397	AMOTL1	AMOTL1	promoter	cpg_island	ENST00000317829.12, ENST00000433060.3, ENST00000299004.13	promoter, 5UTR, exon, intron	1.22346e-09	0.549339	0.144	0.108	0.00016883	UP_aPT	NO_NP	UP_aPT	0.782713310457599	1.22861116961088e-176	NO_DE	NO_DE	NO_DE	FALSE	TRUE	TRUE	TRUE	FALSE	none	2153	127066	224139	0.909923	21.7171	3.09935e-39	1.87775e-37	0.893036	19.6464	9.26138e-36	5.97821e-35	0.773337	4.15309e-21	3.26584e-20	80.9973
	PIWIL4	NR3C1	chr11-94767980-94769492	PT.ATACpeak.87397	AMOTL1	AMOTL1	promoter	cpg_island	ENST00000317829.12, ENST00000433060.3, ENST00000299004.13	promoter, 5UTR, exon, intron	1.22346e-09	0.549339	0.144	0.108	0.00016883	UP_aPT	NO_NP	UP_aPT	0.782713310457599	1.22861116961088e-176	NO_DE	none	none	FALSE	TRUE	TRUE	TRUE	FALSE	none	2153	127066	224139	0.909923	21.7171	3.09935e-39	1.87775e-37	-0.24916	-2.54688	0.0124253	0.01424	0.684664	4.01788e-15	2.26661e-14	2.06309
	PIWIL4	TBX6	chr11-94767980-94769492	PT.ATACpeak.87397	AMOTL1	AMOTL1	promoter	cpg_island	ENST00000317829.12, ENST00000433060.3, ENST00000299004.13	promoter, 5UTR, exon, intron	1.22346e-09	0.549339	0.144	0.108	0.00016883	UP_aPT	NO_NP	UP_aPT	0.782713310457599	1.22861116961088e-176	NO_DE	NO_DE	NO_DE	FALSE	TRUE	TRUE	TRUE	FALSE	none	2153	127066	224139	0.909923	21.7171	3.09935e-39	1.87775e-37	0.0733129	0.727719	0.46852	0.485943	0.382124	8.73941e-05	0.000204313	57.4765
	PIWIL4	TFAP2E	chr11-94767980-94769492	PT.ATACpeak.87397	AMOTL1	AMOTL1	promoter	cpg_island	ENST00000317829.12, ENST00000433060.3, ENST00000299004.13	promoter, 5UTR, exon, intron	1.22346e-09	0.549339	0.144	0.108	0.00016883	UP_aPT	NO_NP	UP_aPT	0.782713310457599	1.22861116961088e-176	NO_DE	NO_DE	NO_DE	FALSE	TRUE	TRUE	TRUE	FALSE	none	2153	127066	224139	0.909923	21.7171	3.09935e-39	1.87775e-37	0.93951	27.1536	2.14319e-47	3.37679e-46	0.711951	1.00831e-16	6.30495e-16	41.3973
	PIWIL4	BACH2	chr11-94767980-94769492	PT.ATACpeak.87397	AMOTL1	AMOTL1	promoter	cpg_island	ENST00000317829.12, ENST00000433060.3, ENST00000299004.13	promoter, 5UTR, exon, intron	1.22346e-09	0.549339	0.144	0.108	0.00016883	UP_aPT	NO_NP	UP_aPT	0.782713310457599	1.22861116961088e-176	UP_aPT	1.10582559106483	1.07942859736504e-173	FALSE	TRUE	TRUE	TRUE	FALSE	none	2153	127066	224139	0.909923	21.7171	3.09935e-39	1.87775e-37	0.984423	55.429	8.46306e-76	3.54569e-73	0.929515	3.0198e-44	1.04485e-42	46.5799
	PIWIL4	ONECUT2	chr11-94767980-94769492	PT.ATACpeak.87397	AMOTL1	AMOTL1	promoter	cpg_island	ENST00000317829.12, ENST00000433060.3, ENST00000299004.13	promoter, 5UTR, exon, intron	1.22346e-09	0.549339	0.144	0.108	0.00016883	UP_aPT	NO_NP	UP_aPT	0.782713310457599	1.22861116961088e-176	NO_DE	NO_DE	NO_DE	FALSE	TRUE	TRUE	TRUE	FALSE	none	2153	127066	224139	0.909923	21.7171	3.09935e-39	1.87775e-37	0.588886	7.21301	1.16159e-10	1.8995e-10	0.352807	0.000317961	0.000673558	99.3356
	PIWIL4	TFDP1	chr11-94767980-94769492	PT.ATACpeak.87397	AMOTL1	AMOTL1	promoter	cpg_island	ENST00000317829.12, ENST00000433060.3, ENST00000299004.13	promoter, 5UTR, exon, intron	1.22346e-09	0.549339	0.144	0.108	0.00016883	UP_aPT	NO_NP	UP_aPT	0.782713310457599	1.22861116961088e-176	NO_DE	none	none	FALSE	TRUE	TRUE	TRUE	FALSE	none	2153	127066	224139	0.909923	21.7171	3.09935e-39	1.87775e-37	0.924919	24.085	5.96271e-43	6.54888e-42	0.787895	2.35438e-22	1.97084e-21	64.7852
	PIWIL4	TP63	chr11-94767980-94769492	PT.ATACpeak.87397	AMOTL1	AMOTL1	promoter	cpg_island	ENST00000317829.12, ENST00000433060.3, ENST00000299004.13	promoter, 5UTR, exon, intron	1.22346e-09	0.549339	0.144	0.108	0.00016883	UP_aPT	NO_NP	UP_aPT	0.782713310457599	1.22861116961088e-176	NO_DE	NO_DE	NO_DE	FALSE	TRUE	TRUE	TRUE	FALSE	none	2153	127066	224139	0.909923	21.7171	3.09935e-39	1.87775e-37	0.562744	6.73925	1.10295e-09	1.72787e-09	0.470898	7.64087e-07	2.24046e-06	73.6886
	PIWIL4	IRF8	chr11-94767980-94769492	PT.ATACpeak.87397	AMOTL1	AMOTL1	promoter	cpg_island	ENST00000317829.12, ENST00000433060.3, ENST00000299004.13	promoter, 5UTR, exon, intron	1.22346e-09	0.549339	0.144	0.108	0.00016883	UP_aPT	NO_NP	UP_aPT	0.782713310457599	1.22861116961088e-176	NO_DE	NO_DE	NO_DE	FALSE	TRUE	TRUE	TRUE	FALSE	none	2153	127066	224139	0.909923	21.7171	3.09935e-39	1.87775e-37	0.978387	46.839	6.83994e-69	1.08361e-66	0.983206	3.27645e-74	8.50238e-72	61.8617
	PIWIL4	KLF16	chr11-94767980-94769492	PT.ATACpeak.87397	AMOTL1	AMOTL1	promoter	cpg_island	ENST00000317829.12, ENST00000433060.3, ENST00000299004.13	promoter, 5UTR, exon, intron	1.22346e-09	0.549339	0.144	0.108	0.00016883	UP_aPT	NO_NP	UP_aPT	0.782713310457599	1.22861116961088e-176	NO_DE	NO_DE	NO_DE	FALSE	TRUE	TRUE	TRUE	FALSE	none	2153	127066	224139	0.909923	21.7171	3.09935e-39	1.87775e-37	0.95981	33.8556	6.96695e-56	2.40053e-54	0.655675	1.33106e-13	6.45625e-13	64.2537
	PIWIL4	ONECUT1	chr11-94767980-94769492	PT.ATACpeak.87397	AMOTL1	AMOTL1	promoter	cpg_island	ENST00000317829.12, ENST00000433060.3, ENST00000299004.13	promoter, 5UTR, exon, intron	1.22346e-09	0.549339	0.144	0.108	0.00016883	UP_aPT	NO_NP	UP_aPT	0.782713310457599	1.22861116961088e-176	NO_DE	NO_DE	NO_DE	FALSE	TRUE	TRUE	TRUE	FALSE	none	2153	127066	224139	0.909923	21.7171	3.09935e-39	1.87775e-37	0.556868	6.63701	1.78133e-09	2.76555e-09	0.431294	7.4706e-06	1.96814e-05	97.8738
	PIWIL4	HOXD9	chr11-94767980-94769492	PT.ATACpeak.87397	AMOTL1	AMOTL1	promoter	cpg_island	ENST00000317829.12, ENST00000433060.3, ENST00000299004.13	promoter, 5UTR, exon, intron	1.22346e-09	0.549339	0.144	0.108	0.00016883	UP_aPT	NO_NP	UP_aPT	0.782713310457599	1.22861116961088e-176	NO_DE	NO_DE	NO_DE	FALSE	TRUE	TRUE	TRUE	FALSE	none	2153	127066	224139	0.909923	21.7171	3.09935e-39	1.87775e-37	0.575118	6.95952	3.8954e-10	6.22293e-10	0.314401	0.0014442	0.0027864	95.8805
	PIWIL4	NFATC2	chr11-94767980-94769492	PT.ATACpeak.87397	AMOTL1	AMOTL1	promoter	cpg_island	ENST00000317829.12, ENST00000433060.3, ENST00000299004.13	promoter, 5UTR, exon, intron	1.22346e-09	0.549339	0.144	0.108	0.00016883	UP_aPT	NO_NP	UP_aPT	0.782713310457599	1.22861116961088e-176	NO_DE	NO_DE	NO_DE	FALSE	TRUE	TRUE	TRUE	FALSE	none	2153	127066	224139	0.909923	21.7171	3.09935e-39	1.87775e-37	0.939668	27.1925	1.89342e-47	2.99655e-46	0.663541	5.34923e-14	2.69539e-13	48.706
	PIWIL4	POU2F3	chr11-94767980-94769492	PT.ATACpeak.87397	AMOTL1	AMOTL1	promoter	cpg_island	ENST00000317829.12, ENST00000433060.3, ENST00000299004.13	promoter, 5UTR, exon, intron	1.22346e-09	0.549339	0.144	0.108	0.00016883	UP_aPT	NO_NP	UP_aPT	0.782713310457599	1.22861116961088e-176	NO_DE	NO_DE	NO_DE	FALSE	TRUE	TRUE	TRUE	FALSE	none	2153	127066	224139	0.909923	21.7171	3.09935e-39	1.87775e-37	0.709034	9.95368	1.52549e-16	3.24569e-16	0.351599	0.000334475	0.000699971	91.894
	PIWIL4	NKX2-2	chr11-94767980-94769492	PT.ATACpeak.87397	AMOTL1	AMOTL1	promoter	cpg_island	ENST00000317829.12, ENST00000433060.3, ENST00000299004.13	promoter, 5UTR, exon, intron	1.22346e-09	0.549339	0.144	0.108	0.00016883	UP_aPT	NO_NP	UP_aPT	0.782713310457599	1.22861116961088e-176	NO_DE	NO_DE	NO_DE	FALSE	TRUE	TRUE	TRUE	FALSE	none	2153	127066	224139	0.909923	21.7171	3.09935e-39	1.87775e-37	-0.261221	-2.67898	0.00866191	0.0100096	0.388202	6.58218e-05	0.000157426	17.6107
	PIWIL4	TEAD4	chr11-94767980-94769492	PT.ATACpeak.87397	AMOTL1	AMOTL1	promoter	cpg_island	ENST00000317829.12, ENST00000433060.3, ENST00000299004.13	promoter, 5UTR, exon, intron	1.22346e-09	0.549339	0.144	0.108	0.00016883	UP_aPT	NO_NP	UP_aPT	0.782713310457599	1.22861116961088e-176	UP_aPT	0.239589771813061	2.87471025732221e-30	FALSE	TRUE	TRUE	TRUE	FALSE	none	2153	127066	224139	0.909923	21.7171	3.09935e-39	1.87775e-37	0.959579	33.7529	9.16792e-56	3.12385e-54	0.734354	3.50186e-18	2.36035e-17	38.7396
	PIWIL4	GMEB2	chr11-94767980-94769492	PT.ATACpeak.87397	AMOTL1	AMOTL1	promoter	cpg_island	ENST00000317829.12, ENST00000433060.3, ENST00000299004.13	promoter, 5UTR, exon, intron	1.22346e-09	0.549339	0.144	0.108	0.00016883	UP_aPT	NO_NP	UP_aPT	0.782713310457599	1.22861116961088e-176	NO_DE	NO_DE	NO_DE	FALSE	TRUE	TRUE	TRUE	FALSE	none	2153	127066	224139	0.909923	21.7171	3.09935e-39	1.87775e-37	0.979534	48.1764	4.85541e-70	8.95005e-68	0.645399	4.2079e-13	2.00358e-12	65.7154
	PIWIL4	JUN	chr11-94767980-94769492	PT.ATACpeak.87397	AMOTL1	AMOTL1	promoter	cpg_island	ENST00000317829.12, ENST00000433060.3, ENST00000299004.13	promoter, 5UTR, exon, intron	1.22346e-09	0.549339	0.144	0.108	0.00016883	UP_aPT	NO_NP	UP_aPT	0.782713310457599	1.22861116961088e-176	UP_aPT	0.34259250462476	8.03142657188334e-60	FALSE	TRUE	TRUE	TRUE	FALSE	none	2153	127066	224139	0.909923	21.7171	3.09935e-39	1.87775e-37	0.985316	57.1286	4.79009e-77	2.51506e-74	0.816698	3.89996e-25	4.04816e-24	60.0013
	PIWIL4	RUNX2	chr11-94767980-94769492	PT.ATACpeak.87397	AMOTL1	AMOTL1	promoter	cpg_island	ENST00000317829.12, ENST00000433060.3, ENST00000299004.13	promoter, 5UTR, exon, intron	1.22346e-09	0.549339	0.144	0.108	0.00016883	UP_aPT	NO_NP	UP_aPT	0.782713310457599	1.22861116961088e-176	UP_aPT	0.222333260987639	4.22259237915313e-15	FALSE	TRUE	TRUE	TRUE	FALSE	none	2153	127066	224139	0.909923	21.7171	3.09935e-39	1.87775e-37	0.781447	12.3979	8.62508e-22	2.3827e-21	0.648393	3.02258e-13	1.45252e-12	54.1544
	PIWIL4	GCM1	chr11-94767980-94769492	PT.ATACpeak.87397	AMOTL1	AMOTL1	promoter	cpg_island	ENST00000317829.12, ENST00000433060.3, ENST00000299004.13	promoter, 5UTR, exon, intron	1.22346e-09	0.549339	0.144	0.108	0.00016883	UP_aPT	NO_NP	UP_aPT	0.782713310457599	1.22861116961088e-176	NO_DE	NO_DE	NO_DE	FALSE	TRUE	TRUE	TRUE	FALSE	none	2153	127066	224139	0.909923	21.7171	3.09935e-39	1.87775e-37	0.269212	2.76722	0.00675954	0.00785485	0.399938	3.7474e-05	9.08833e-05	74.0872
	PIWIL4	IRF6	chr11-94767980-94769492	PT.ATACpeak.87397	AMOTL1	AMOTL1	promoter	cpg_island	ENST00000317829.12, ENST00000433060.3, ENST00000299004.13	promoter, 5UTR, exon, intron	1.22346e-09	0.549339	0.144	0.108	0.00016883	UP_aPT	NO_NP	UP_aPT	0.782713310457599	1.22861116961088e-176	NO_DE	NO_DE	NO_DE	FALSE	TRUE	TRUE	TRUE	FALSE	none	2153	127066	224139	0.909923	21.7171	3.09935e-39	1.87775e-37	0.983295	53.4792	2.53165e-74	8.46532e-72	0.954928	1.7051e-53	9.83273e-52	65.8483
	PIWIL4	HOXB4	chr11-94767980-94769492	PT.ATACpeak.87397	AMOTL1	AMOTL1	promoter	cpg_island	ENST00000317829.12, ENST00000433060.3, ENST00000299004.13	promoter, 5UTR, exon, intron	1.22346e-09	0.549339	0.144	0.108	0.00016883	UP_aPT	NO_NP	UP_aPT	0.782713310457599	1.22861116961088e-176	NO_DE	NO_DE	NO_DE	FALSE	TRUE	TRUE	TRUE	FALSE	none	2153	127066	224139	0.909923	21.7171	3.09935e-39	1.87775e-37	0.628861	8.00677	2.45396e-12	4.31719e-12	0.458904	1.57126e-06	4.43199e-06	94.5517
	PIWIL4	PKNOX1	chr11-94767980-94769492	PT.ATACpeak.87397	AMOTL1	AMOTL1	promoter	cpg_island	ENST00000317829.12, ENST00000433060.3, ENST00000299004.13	promoter, 5UTR, exon, intron	1.22346e-09	0.549339	0.144	0.108	0.00016883	UP_aPT	NO_NP	UP_aPT	0.782713310457599	1.22861116961088e-176	NO_DE	none	none	FALSE	TRUE	TRUE	TRUE	FALSE	none	2153	127066	224139	0.909923	21.7171	3.09935e-39	1.87775e-37	0.908535	21.5267	6.33384e-39	5.13525e-38	0.333602	0.000694375	0.00141326	42.0617
	PIWIL4	POU3F1	chr11-94767980-94769492	PT.ATACpeak.87397	AMOTL1	AMOTL1	promoter	cpg_island	ENST00000317829.12, ENST00000433060.3, ENST00000299004.13	promoter, 5UTR, exon, intron	1.22346e-09	0.549339	0.144	0.108	0.00016883	UP_aPT	NO_NP	UP_aPT	0.782713310457599	1.22861116961088e-176	NO_DE	NO_DE	NO_DE	FALSE	TRUE	TRUE	TRUE	FALSE	none	2153	127066	224139	0.909923	21.7171	3.09935e-39	1.87775e-37	0.747441	11.138	4.18565e-19	1.00792e-18	0.507537	7.07042e-08	2.30789e-07	88.5718
	PIWIL4	SIX2	chr11-94767980-94769492	PT.ATACpeak.87397	AMOTL1	AMOTL1	promoter	cpg_island	ENST00000317829.12, ENST00000433060.3, ENST00000299004.13	promoter, 5UTR, exon, intron	1.22346e-09	0.549339	0.144	0.108	0.00016883	UP_aPT	NO_NP	UP_aPT	0.782713310457599	1.22861116961088e-176	NO_DE	NO_DE	NO_DE	FALSE	TRUE	TRUE	TRUE	FALSE	none	2153	127066	224139	0.909923	21.7171	3.09935e-39	1.87775e-37	0.93543	26.1952	4.75415e-46	6.70094e-45	0.599822	4.26274e-11	1.76989e-10	40.9987
	PIWIL4	ZIC4	chr11-94767980-94769492	PT.ATACpeak.87397	AMOTL1	AMOTL1	promoter	cpg_island	ENST00000317829.12, ENST00000433060.3, ENST00000299004.13	promoter, 5UTR, exon, intron	1.22346e-09	0.549339	0.144	0.108	0.00016883	UP_aPT	NO_NP	UP_aPT	0.782713310457599	1.22861116961088e-176	NO_DE	NO_DE	NO_DE	FALSE	TRUE	TRUE	TRUE	FALSE	none	2153	127066	224139	0.909923	21.7171	3.09935e-39	1.87775e-37	0.843907	15.5721	2.97974e-28	1.18171e-27	0.570912	5.5756e-10	2.11222e-09	35.2846
	PIWIL4	GLIS3	chr11-94767980-94769492	PT.ATACpeak.87397	AMOTL1	AMOTL1	promoter	cpg_island	ENST00000317829.12, ENST00000433060.3, ENST00000299004.13	promoter, 5UTR, exon, intron	1.22346e-09	0.549339	0.144	0.108	0.00016883	UP_aPT	NO_NP	UP_aPT	0.782713310457599	1.22861116961088e-176	UP_aPT	0.899964322730154	5.00346380372188e-142	FALSE	TRUE	TRUE	TRUE	FALSE	none	2153	127066	224139	0.909923	21.7171	3.09935e-39	1.87775e-37	0.729142	10.5473	7.88263e-18	1.78323e-17	0.482439	3.71925e-07	1.12882e-06	38.3409
	PIWIL4	RFX5	chr11-94767980-94769492	PT.ATACpeak.87397	AMOTL1	AMOTL1	promoter	cpg_island	ENST00000317829.12, ENST00000433060.3, ENST00000299004.13	promoter, 5UTR, exon, intron	1.22346e-09	0.549339	0.144	0.108	0.00016883	UP_aPT	NO_NP	UP_aPT	0.782713310457599	1.22861116961088e-176	NO_DE	NO_DE	NO_DE	FALSE	TRUE	TRUE	TRUE	FALSE	none	2153	127066	224139	0.909923	21.7171	3.09935e-39	1.87775e-37	0.952693	31.0305	1.72998e-52	4.29911e-51	0.432899	6.84859e-06	1.81348e-05	79.4027
	PIWIL4	HNF1A	chr11-94767980-94769492	PT.ATACpeak.87397	AMOTL1	AMOTL1	promoter	cpg_island	ENST00000317829.12, ENST00000433060.3, ENST00000299004.13	promoter, 5UTR, exon, intron	1.22346e-09	0.549339	0.144	0.108	0.00016883	UP_aPT	NO_NP	UP_aPT	0.782713310457599	1.22861116961088e-176	UP_PT	-0.42307758559238	3.39672522794794e-45	FALSE	TRUE	TRUE	TRUE	FALSE	none	2153	127066	224139	0.909923	21.7171	3.09935e-39	1.87775e-37	-0.519497	-6.01864	3.05474e-08	4.50404e-08	0.466794	9.80922e-07	2.8601e-06	25.5839
	PIWIL4	MEF2A	chr11-94767980-94769492	PT.ATACpeak.87397	AMOTL1	AMOTL1	promoter	cpg_island	ENST00000317829.12, ENST00000433060.3, ENST00000299004.13	promoter, 5UTR, exon, intron	1.22346e-09	0.549339	0.144	0.108	0.00016883	UP_aPT	NO_NP	UP_aPT	0.782713310457599	1.22861116961088e-176	UP_aPT	0.905956248650444	3.77264945360741e-105	FALSE	TRUE	TRUE	TRUE	FALSE	none	2153	127066	224139	0.909923	21.7171	3.09935e-39	1.87775e-37	0.801131	13.2514	1.41452e-23	4.29915e-23	0.873038	2.49785e-32	3.92843e-31	86.8443
	PIWIL4	FLI1	chr11-94767980-94769492	PT.ATACpeak.87397	AMOTL1	AMOTL1	promoter	cpg_island	ENST00000317829.12, ENST00000433060.3, ENST00000299004.13	promoter, 5UTR, exon, intron	1.22346e-09	0.549339	0.144	0.108	0.00016883	UP_aPT	NO_NP	UP_aPT	0.782713310457599	1.22861116961088e-176	NO_DE	NO_DE	NO_DE	FALSE	TRUE	TRUE	TRUE	FALSE	none	2153	127066	224139	0.909923	21.7171	3.09935e-39	1.87775e-37	0.960968	34.3856	1.7091e-56	6.28208e-55	0.30978	0.00171047	0.00326374	76.745
	PIWIL4	EGR3	chr11-94767980-94769492	PT.ATACpeak.87397	AMOTL1	AMOTL1	promoter	cpg_island	ENST00000317829.12, ENST00000433060.3, ENST00000299004.13	promoter, 5UTR, exon, intron	1.22346e-09	0.549339	0.144	0.108	0.00016883	UP_aPT	NO_NP	UP_aPT	0.782713310457599	1.22861116961088e-176	NO_DE	NO_DE	NO_DE	FALSE	TRUE	TRUE	TRUE	FALSE	none	2153	127066	224139	0.909923	21.7171	3.09935e-39	1.87775e-37	0.975956	44.325	1.1974e-66	1.44581e-64	0.678277	8.99115e-15	4.86084e-14	62.9248
	PIWIL4	TFE3	chr11-94767980-94769492	PT.ATACpeak.87397	AMOTL1	AMOTL1	promoter	cpg_island	ENST00000317829.12, ENST00000433060.3, ENST00000299004.13	promoter, 5UTR, exon, intron	1.22346e-09	0.549339	0.144	0.108	0.00016883	UP_aPT	NO_NP	UP_aPT	0.782713310457599	1.22861116961088e-176	NO_DE	NO_DE	NO_DE	FALSE	TRUE	TRUE	TRUE	FALSE	none	2153	127066	224139	0.909923	21.7171	3.09935e-39	1.87775e-37	0.975895	44.2672	1.35246e-66	1.62201e-64	0.906909	1.44335e-38	3.405e-37	47.7758
	PIWIL4	HEY1	chr11-94767980-94769492	PT.ATACpeak.87397	AMOTL1	AMOTL1	promoter	cpg_island	ENST00000317829.12, ENST00000433060.3, ENST00000299004.13	promoter, 5UTR, exon, intron	1.22346e-09	0.549339	0.144	0.108	0.00016883	UP_aPT	NO_NP	UP_aPT	0.782713310457599	1.22861116961088e-176	NO_DE	NO_DE	NO_DE	FALSE	TRUE	TRUE	TRUE	FALSE	none	2153	127066	224139	0.909923	21.7171	3.09935e-39	1.87775e-37	0.785165	12.5511	4.10221e-22	1.15309e-21	0.380648	9.3544e-05	0.000216738	90.698
	PIWIL4	KLF10	chr11-94767980-94769492	PT.ATACpeak.87397	AMOTL1	AMOTL1	promoter	cpg_island	ENST00000317829.12, ENST00000433060.3, ENST00000299004.13	promoter, 5UTR, exon, intron	1.22346e-09	0.549339	0.144	0.108	0.00016883	UP_aPT	NO_NP	UP_aPT	0.782713310457599	1.22861116961088e-176	UP_aPT	0.472135142261335	7.78407598863321e-76	FALSE	TRUE	TRUE	TRUE	FALSE	none	2153	127066	224139	0.909923	21.7171	3.09935e-39	1.87775e-37	0.978114	46.5363	1.25681e-68	1.92818e-66	0.94686	4.48226e-50	1.93858e-48	67.1772
	PIWIL4	HLTF	chr11-94767980-94769492	PT.ATACpeak.87397	AMOTL1	AMOTL1	promoter	cpg_island	ENST00000317829.12, ENST00000433060.3, ENST00000299004.13	promoter, 5UTR, exon, intron	1.22346e-09	0.549339	0.144	0.108	0.00016883	UP_aPT	NO_NP	UP_aPT	0.782713310457599	1.22861116961088e-176	NO_DE	none	none	FALSE	TRUE	TRUE	TRUE	FALSE	none	2153	127066	224139	0.909923	21.7171	3.09935e-39	1.87775e-37	0.21274	2.15535	0.0335832	0.0376165	0.480411	4.22891e-07	1.27605e-06	16.0161
	PIWIL4	ETV2	chr11-94767980-94769492	PT.ATACpeak.87397	AMOTL1	AMOTL1	promoter	cpg_island	ENST00000317829.12, ENST00000433060.3, ENST00000299004.13	promoter, 5UTR, exon, intron	1.22346e-09	0.549339	0.144	0.108	0.00016883	UP_aPT	NO_NP	UP_aPT	0.782713310457599	1.22861116961088e-176	NO_DE	NO_DE	NO_DE	FALSE	TRUE	TRUE	TRUE	FALSE	none	2153	127066	224139	0.909923	21.7171	3.09935e-39	1.87775e-37	0.98042	49.288	5.6685e-71	1.18525e-68	0.463993	1.16106e-06	3.36644e-06	76.2134
	PIWIL4	ATF4	chr11-94767980-94769492	PT.ATACpeak.87397	AMOTL1	AMOTL1	promoter	cpg_island	ENST00000317829.12, ENST00000433060.3, ENST00000299004.13	promoter, 5UTR, exon, intron	1.22346e-09	0.549339	0.144	0.108	0.00016883	UP_aPT	NO_NP	UP_aPT	0.782713310457599	1.22861116961088e-176	UP_aPT	0.106001081354578	0.00245379921725375	FALSE	TRUE	TRUE	TRUE	FALSE	none	2153	127066	224139	0.909923	21.7171	3.09935e-39	1.87775e-37	0.935345	26.1761	5.06142e-46	7.11849e-45	0.386889	7.00105e-05	0.000166665	79.8013
	PIWIL4	ZNF652	chr11-94767980-94769492	PT.ATACpeak.87397	AMOTL1	AMOTL1	promoter	cpg_island	ENST00000317829.12, ENST00000433060.3, ENST00000299004.13	promoter, 5UTR, exon, intron	1.22346e-09	0.549339	0.144	0.108	0.00016883	UP_aPT	NO_NP	UP_aPT	0.782713310457599	1.22861116961088e-176	NO_DE	none	none	FALSE	TRUE	TRUE	TRUE	FALSE	none	2153	127066	224139	0.909923	21.7171	3.09935e-39	1.87775e-37	0.677271	9.11287	1.01877e-14	1.99235e-14	0.491552	2.06684e-07	6.50115e-07	100
	PIWIL4	ZNF684	chr11-94767980-94769492	PT.ATACpeak.87397	AMOTL1	AMOTL1	promoter	cpg_island	ENST00000317829.12, ENST00000433060.3, ENST00000299004.13	promoter, 5UTR, exon, intron	1.22346e-09	0.549339	0.144	0.108	0.00016883	UP_aPT	NO_NP	UP_aPT	0.782713310457599	1.22861116961088e-176	UP_PT	-0.210665871389784	2.02793840345423e-17	FALSE	TRUE	TRUE	TRUE	FALSE	none	2153	127066	224139	0.909923	21.7171	3.09935e-39	1.87775e-37	-0.33779	-3.55278	0.000588106	0.000719469	0.41917	1.42065e-05	3.6143e-05	20.6671
	PIWIL4	ARNT2	chr11-94767980-94769492	PT.ATACpeak.87397	AMOTL1	AMOTL1	promoter	cpg_island	ENST00000317829.12, ENST00000433060.3, ENST00000299004.13	promoter, 5UTR, exon, intron	1.22346e-09	0.549339	0.144	0.108	0.00016883	UP_aPT	NO_NP	UP_aPT	0.782713310457599	1.22861116961088e-176	UP_aPT	0.802109388728192	0	FALSE	TRUE	TRUE	TRUE	FALSE	none	2153	127066	224139	0.909923	21.7171	3.09935e-39	1.87775e-37	0.958409	33.2439	3.61037e-55	1.15802e-53	0.983945	3.67763e-75	1.90869e-72	48.0416
	PIWIL4	RORB	chr11-94767980-94769492	PT.ATACpeak.87397	AMOTL1	AMOTL1	promoter	cpg_island	ENST00000317829.12, ENST00000433060.3, ENST00000299004.13	promoter, 5UTR, exon, intron	1.22346e-09	0.549339	0.144	0.108	0.00016883	UP_aPT	NO_NP	UP_aPT	0.782713310457599	1.22861116961088e-176	NO_DE	NO_DE	NO_DE	FALSE	TRUE	TRUE	TRUE	FALSE	none	2153	127066	224139	0.909923	21.7171	3.09935e-39	1.87775e-37	0.619969	7.82205	6.0687e-12	1.04916e-11	0.449674	2.68672e-06	7.41708e-06	34.3544
	PIWIL4	THAP11	chr11-94767980-94769492	PT.ATACpeak.87397	AMOTL1	AMOTL1	promoter	cpg_island	ENST00000317829.12, ENST00000433060.3, ENST00000299004.13	promoter, 5UTR, exon, intron	1.22346e-09	0.549339	0.144	0.108	0.00016883	UP_aPT	NO_NP	UP_aPT	0.782713310457599	1.22861116961088e-176	NO_DE	NO_DE	NO_DE	FALSE	TRUE	TRUE	TRUE	FALSE	none	2153	127066	224139	0.909923	21.7171	3.09935e-39	1.87775e-37	0.266439	2.73653	0.00737297	0.00855195	0.345106	0.000437516	0.000908283	10.302
	PIWIL4	SRF	chr11-94767980-94769492	PT.ATACpeak.87397	AMOTL1	AMOTL1	promoter	cpg_island	ENST00000317829.12, ENST00000433060.3, ENST00000299004.13	promoter, 5UTR, exon, intron	1.22346e-09	0.549339	0.144	0.108	0.00016883	UP_aPT	NO_NP	UP_aPT	0.782713310457599	1.22861116961088e-176	NO_DE	NO_DE	NO_DE	FALSE	TRUE	TRUE	TRUE	FALSE	none	2153	127066	224139	0.909923	21.7171	3.09935e-39	1.87775e-37	0.948449	29.6253	1.05232e-50	2.2124e-49	0.779044	1.38369e-21	1.1399e-20	69.1705
	PIWIL4	GABPA	chr11-94767980-94769492	PT.ATACpeak.87397	AMOTL1	AMOTL1	promoter	cpg_island	ENST00000317829.12, ENST00000433060.3, ENST00000299004.13	promoter, 5UTR, exon, intron	1.22346e-09	0.549339	0.144	0.108	0.00016883	UP_aPT	NO_NP	UP_aPT	0.782713310457599	1.22861116961088e-176	NO_DE	none	none	FALSE	TRUE	TRUE	TRUE	FALSE	none	2153	127066	224139	0.909923	21.7171	3.09935e-39	1.87775e-37	0.986942	60.6564	1.58324e-79	1.19927e-76	0.669618	2.5956e-14	1.3207e-13	75.549
	PIWIL4	RFX2	chr11-94767980-94769492	PT.ATACpeak.87397	AMOTL1	AMOTL1	promoter	cpg_island	ENST00000317829.12, ENST00000433060.3, ENST00000299004.13	promoter, 5UTR, exon, intron	1.22346e-09	0.549339	0.144	0.108	0.00016883	UP_aPT	NO_NP	UP_aPT	0.782713310457599	1.22861116961088e-176	UP_aPT	0.284196615058805	2.30353439840989e-18	FALSE	TRUE	TRUE	TRUE	FALSE	none	2153	127066	224139	0.909923	21.7171	3.09935e-39	1.87775e-37	0.954294	31.6093	3.32805e-53	8.82802e-52	0.923879	1.14121e-42	3.7018e-41	78.8711
	PIWIL4	PAX9	chr11-94767980-94769492	PT.ATACpeak.87397	AMOTL1	AMOTL1	promoter	cpg_island	ENST00000317829.12, ENST00000433060.3, ENST00000299004.13	promoter, 5UTR, exon, intron	1.22346e-09	0.549339	0.144	0.108	0.00016883	UP_aPT	NO_NP	UP_aPT	0.782713310457599	1.22861116961088e-176	NO_DE	NO_DE	NO_DE	FALSE	TRUE	TRUE	TRUE	FALSE	none	2153	127066	224139	0.909923	21.7171	3.09935e-39	1.87775e-37	0.935517	26.2146	4.46058e-46	6.30327e-45	0.628176	2.63394e-12	1.20975e-11	39.6698
	PIWIL4	ELF4	chr11-94767980-94769492	PT.ATACpeak.87397	AMOTL1	AMOTL1	promoter	cpg_island	ENST00000317829.12, ENST00000433060.3, ENST00000299004.13	promoter, 5UTR, exon, intron	1.22346e-09	0.549339	0.144	0.108	0.00016883	UP_aPT	NO_NP	UP_aPT	0.782713310457599	1.22861116961088e-176	NO_DE	NO_DE	NO_DE	FALSE	TRUE	TRUE	TRUE	FALSE	none	2153	127066	224139	0.909923	21.7171	3.09935e-39	1.87775e-37	0.971723	40.7395	3.05575e-63	2.40177e-61	0.922614	2.48128e-42	7.5752e-41	75.6819
	PIWIL4	GRHL1	chr11-94767980-94769492	PT.ATACpeak.87397	AMOTL1	AMOTL1	promoter	cpg_island	ENST00000317829.12, ENST00000433060.3, ENST00000299004.13	promoter, 5UTR, exon, intron	1.22346e-09	0.549339	0.144	0.108	0.00016883	UP_aPT	NO_NP	UP_aPT	0.782713310457599	1.22861116961088e-176	NO_DE	none	none	FALSE	TRUE	TRUE	TRUE	FALSE	none	2153	127066	224139	0.909923	21.7171	3.09935e-39	1.87775e-37	0.789912	12.7519	1.55404e-22	4.46548e-22	0.531671	1.25682e-08	4.31979e-08	54.0215
	PIWIL4	MEF2C	chr11-94767980-94769492	PT.ATACpeak.87397	AMOTL1	AMOTL1	promoter	cpg_island	ENST00000317829.12, ENST00000433060.3, ENST00000299004.13	promoter, 5UTR, exon, intron	1.22346e-09	0.549339	0.144	0.108	0.00016883	UP_aPT	NO_NP	UP_aPT	0.782713310457599	1.22861116961088e-176	NO_DE	NO_DE	NO_DE	FALSE	TRUE	TRUE	TRUE	FALSE	none	2153	127066	224139	0.909923	21.7171	3.09935e-39	1.87775e-37	0.771801	12.0158	5.55284e-21	1.47073e-20	0.506847	7.41413e-08	2.40496e-07	87.7745
	PIWIL4	HIF1A	chr11-94767980-94769492	PT.ATACpeak.87397	AMOTL1	AMOTL1	promoter	cpg_island	ENST00000317829.12, ENST00000433060.3, ENST00000299004.13	promoter, 5UTR, exon, intron	1.22346e-09	0.549339	0.144	0.108	0.00016883	UP_aPT	NO_NP	UP_aPT	0.782713310457599	1.22861116961088e-176	UP_aPT	1.13982061102046	5.84937576181473e-83	FALSE	TRUE	TRUE	TRUE	FALSE	none	2153	127066	224139	0.909923	21.7171	3.09935e-39	1.87775e-37	0.721858	10.326	2.37572e-17	5.25127e-17	0.535491	9.44257e-09	3.33381e-08	95.2161
	PIWIL4	HMBOX1	chr11-94767980-94769492	PT.ATACpeak.87397	AMOTL1	AMOTL1	promoter	cpg_island	ENST00000317829.12, ENST00000433060.3, ENST00000299004.13	promoter, 5UTR, exon, intron	1.22346e-09	0.549339	0.144	0.108	0.00016883	UP_aPT	NO_NP	UP_aPT	0.782713310457599	1.22861116961088e-176	UP_aPT	0.292839384190008	1.15516886043135e-13	FALSE	TRUE	TRUE	TRUE	FALSE	none	2153	127066	224139	0.909923	21.7171	3.09935e-39	1.87775e-37	0.614641	7.71373	1.02998e-11	1.76264e-11	0.488965	2.44621e-07	7.60229e-07	33.6899
	PIWIL4	TEAD3	chr11-94767980-94769492	PT.ATACpeak.87397	AMOTL1	AMOTL1	promoter	cpg_island	ENST00000317829.12, ENST00000433060.3, ENST00000299004.13	promoter, 5UTR, exon, intron	1.22346e-09	0.549339	0.144	0.108	0.00016883	UP_aPT	NO_NP	UP_aPT	0.782713310457599	1.22861116961088e-176	NO_DE	NO_DE	NO_DE	FALSE	TRUE	TRUE	TRUE	FALSE	none	2153	127066	224139	0.909923	21.7171	3.09935e-39	1.87775e-37	0.961938	34.8476	5.09657e-57	1.97923e-55	0.369081	0.000157628	0.00035881	38.6067
	PIWIL4	FOSL1	chr11-94767980-94769492	PT.ATACpeak.87397	AMOTL1	AMOTL1	promoter	cpg_island	ENST00000317829.12, ENST00000433060.3, ENST00000299004.13	promoter, 5UTR, exon, intron	1.22346e-09	0.549339	0.144	0.108	0.00016883	UP_aPT	NO_NP	UP_aPT	0.782713310457599	1.22861116961088e-176	NO_DE	NO_DE	NO_DE	FALSE	TRUE	TRUE	TRUE	FALSE	none	2153	127066	224139	0.909923	21.7171	3.09935e-39	1.87775e-37	0.98351	53.8353	1.34939e-74	4.68871e-72	0.89019	3.12448e-35	6.23694e-34	44.4537
	PIWIL4	ESR1	chr11-94767980-94769492	PT.ATACpeak.87397	AMOTL1	AMOTL1	promoter	cpg_island	ENST00000317829.12, ENST00000433060.3, ENST00000299004.13	promoter, 5UTR, exon, intron	1.22346e-09	0.549339	0.144	0.108	0.00016883	UP_aPT	NO_NP	UP_aPT	0.782713310457599	1.22861116961088e-176	UP_PT	-0.580424532168313	1.19350015961198e-51	FALSE	TRUE	TRUE	TRUE	FALSE	none	2153	127066	224139	0.909923	21.7171	3.09935e-39	1.87775e-37	-0.916971	-22.7533	6.80024e-41	6.38465e-40	0.793559	7.247e-23	6.37491e-22	31.6966
	PIWIL4	EHF	chr11-94767980-94769492	PT.ATACpeak.87397	AMOTL1	AMOTL1	promoter	cpg_island	ENST00000317829.12, ENST00000433060.3, ENST00000299004.13	promoter, 5UTR, exon, intron	1.22346e-09	0.549339	0.144	0.108	0.00016883	UP_aPT	NO_NP	UP_aPT	0.782713310457599	1.22861116961088e-176	NO_DE	NO_DE	NO_DE	FALSE	TRUE	TRUE	TRUE	FALSE	none	2153	127066	224139	0.909923	21.7171	3.09935e-39	1.87775e-37	0.985606	57.7128	1.81852e-77	1.02087e-74	0.772813	4.58705e-21	3.501e-20	61.4631
	PIWIL4	TBP	chr11-94767980-94769492	PT.ATACpeak.87397	AMOTL1	AMOTL1	promoter	cpg_island	ENST00000317829.12, ENST00000433060.3, ENST00000299004.13	promoter, 5UTR, exon, intron	1.22346e-09	0.549339	0.144	0.108	0.00016883	UP_aPT	NO_NP	UP_aPT	0.782713310457599	1.22861116961088e-176	NO_DE	none	none	FALSE	TRUE	TRUE	TRUE	FALSE	none	2153	127066	224139	0.909923	21.7171	3.09935e-39	1.87775e-37	0.920835	23.3768	7.23278e-42	7.30647e-41	0.311659	0.00159724	0.00305893	81.9275
	PIWIL4	NR1I3	chr11-94767980-94769492	PT.ATACpeak.87397	AMOTL1	AMOTL1	promoter	cpg_island	ENST00000317829.12, ENST00000433060.3, ENST00000299004.13	promoter, 5UTR, exon, intron	1.22346e-09	0.549339	0.144	0.108	0.00016883	UP_aPT	NO_NP	UP_aPT	0.782713310457599	1.22861116961088e-176	NO_DE	NO_DE	NO_DE	FALSE	TRUE	TRUE	TRUE	FALSE	none	2153	127066	224139	0.909923	21.7171	3.09935e-39	1.87775e-37	-0.971149	-40.3144	8.06564e-63	6.00075e-61	0.354227	0.00029953	0.000637114	13.3584
	PIWIL4	TGIF1	chr11-94767980-94769492	PT.ATACpeak.87397	AMOTL1	AMOTL1	promoter	cpg_island	ENST00000317829.12, ENST00000433060.3, ENST00000299004.13	promoter, 5UTR, exon, intron	1.22346e-09	0.549339	0.144	0.108	0.00016883	UP_aPT	NO_NP	UP_aPT	0.782713310457599	1.22861116961088e-176	UP_aPT	0.152529690508495	1.09302613172555e-07	FALSE	TRUE	TRUE	TRUE	FALSE	none	2153	127066	224139	0.909923	21.7171	3.09935e-39	1.87775e-37	0.696516	9.60942	8.52683e-16	1.75196e-15	0.320433	0.00115328	0.00225019	57.0779
	PIWIL4	EGR2	chr11-94767980-94769492	PT.ATACpeak.87397	AMOTL1	AMOTL1	promoter	cpg_island	ENST00000317829.12, ENST00000433060.3, ENST00000299004.13	promoter, 5UTR, exon, intron	1.22346e-09	0.549339	0.144	0.108	0.00016883	UP_aPT	NO_NP	UP_aPT	0.782713310457599	1.22861116961088e-176	NO_DE	NO_DE	NO_DE	FALSE	TRUE	TRUE	TRUE	FALSE	none	2153	127066	224139	0.909923	21.7171	3.09935e-39	1.87775e-37	0.981433	50.6543	4.29735e-72	1.04511e-69	0.512441	5.03147e-08	1.65274e-07	63.855
	PIWIL4	EOMES	chr11-94767980-94769492	PT.ATACpeak.87397	AMOTL1	AMOTL1	promoter	cpg_island	ENST00000317829.12, ENST00000433060.3, ENST00000299004.13	promoter, 5UTR, exon, intron	1.22346e-09	0.549339	0.144	0.108	0.00016883	UP_aPT	NO_NP	UP_aPT	0.782713310457599	1.22861116961088e-176	NO_DE	NO_DE	NO_DE	FALSE	TRUE	TRUE	TRUE	FALSE	none	2153	127066	224139	0.909923	21.7171	3.09935e-39	1.87775e-37	0.760117	11.5804	4.70648e-20	1.18863e-19	0.459116	1.5517e-06	4.40073e-06	55.6161
	PIWIL4	MAZ	chr11-94767980-94769492	PT.ATACpeak.87397	AMOTL1	AMOTL1	promoter	cpg_island	ENST00000317829.12, ENST00000433060.3, ENST00000299004.13	promoter, 5UTR, exon, intron	1.22346e-09	0.549339	0.144	0.108	0.00016883	UP_aPT	NO_NP	UP_aPT	0.782713310457599	1.22861116961088e-176	NO_DE	NO_DE	NO_DE	FALSE	TRUE	TRUE	TRUE	FALSE	none	2153	127066	224139	0.909923	21.7171	3.09935e-39	1.87775e-37	0.906273	21.2249	1.98387e-38	1.55003e-37	0.866714	2.30759e-31	3.42182e-30	67.0443
	PIWIL4	KLF11	chr11-94767980-94769492	PT.ATACpeak.87397	AMOTL1	AMOTL1	promoter	cpg_island	ENST00000317829.12, ENST00000433060.3, ENST00000299004.13	promoter, 5UTR, exon, intron	1.22346e-09	0.549339	0.144	0.108	0.00016883	UP_aPT	NO_NP	UP_aPT	0.782713310457599	1.22861116961088e-176	NO_DE	NO_DE	NO_DE	FALSE	TRUE	TRUE	TRUE	FALSE	none	2153	127066	224139	0.909923	21.7171	3.09935e-39	1.87775e-37	0.979403	48.0185	6.61237e-70	1.19218e-67	0.418177	1.49574e-05	3.78678e-05	64.5195
	PIWIL4	TGIF2	chr11-94767980-94769492	PT.ATACpeak.87397	AMOTL1	AMOTL1	promoter	cpg_island	ENST00000317829.12, ENST00000433060.3, ENST00000299004.13	promoter, 5UTR, exon, intron	1.22346e-09	0.549339	0.144	0.108	0.00016883	UP_aPT	NO_NP	UP_aPT	0.782713310457599	1.22861116961088e-176	NO_DE	none	none	FALSE	TRUE	TRUE	TRUE	FALSE	none	2153	127066	224139	0.909923	21.7171	3.09935e-39	1.87775e-37	0.867527	17.2663	1.74511e-31	8.45799e-31	0.492611	1.92828e-07	6.10229e-07	42.9919
	PIWIL4	TBX1	chr11-94767980-94769492	PT.ATACpeak.87397	AMOTL1	AMOTL1	promoter	cpg_island	ENST00000317829.12, ENST00000433060.3, ENST00000299004.13	promoter, 5UTR, exon, intron	1.22346e-09	0.549339	0.144	0.108	0.00016883	UP_aPT	NO_NP	UP_aPT	0.782713310457599	1.22861116961088e-176	NO_DE	NO_DE	NO_DE	FALSE	TRUE	TRUE	TRUE	FALSE	none	2153	127066	224139	0.909923	21.7171	3.09935e-39	1.87775e-37	0.888664	19.1848	5.91559e-35	3.609e-34	0.445221	3.46102e-06	9.40455e-06	41.9289
	PIWIL4	ETV6	chr11-94767980-94769492	PT.ATACpeak.87397	AMOTL1	AMOTL1	promoter	cpg_island	ENST00000317829.12, ENST00000433060.3, ENST00000299004.13	promoter, 5UTR, exon, intron	1.22346e-09	0.549339	0.144	0.108	0.00016883	UP_aPT	NO_NP	UP_aPT	0.782713310457599	1.22861116961088e-176	UP_aPT	0.413746518751627	3.67274075893832e-27	FALSE	TRUE	TRUE	TRUE	FALSE	none	2153	127066	224139	0.909923	21.7171	3.09935e-39	1.87775e-37	0.974641	43.1167	1.57657e-65	1.65588e-63	0.799517	2.0155e-23	1.9019e-22	75.9477
	PIWIL4	KLF4	chr11-94767980-94769492	PT.ATACpeak.87397	AMOTL1	AMOTL1	promoter	cpg_island	ENST00000317829.12, ENST00000433060.3, ENST00000299004.13	promoter, 5UTR, exon, intron	1.22346e-09	0.549339	0.144	0.108	0.00016883	UP_aPT	NO_NP	UP_aPT	0.782713310457599	1.22861116961088e-176	NO_DE	NO_DE	NO_DE	FALSE	TRUE	TRUE	TRUE	FALSE	none	2153	127066	224139	0.909923	21.7171	3.09935e-39	1.87775e-37	0.944888	28.5708	2.54814e-49	4.73203e-48	0.895517	3.11833e-36	6.47366e-35	66.5128
	PIWIL4	MAF	chr11-94767980-94769492	PT.ATACpeak.87397	AMOTL1	AMOTL1	promoter	cpg_island	ENST00000317829.12, ENST00000433060.3, ENST00000299004.13	promoter, 5UTR, exon, intron	1.22346e-09	0.549339	0.144	0.108	0.00016883	UP_aPT	NO_NP	UP_aPT	0.782713310457599	1.22861116961088e-176	UP_PT	-0.975710953635616	4.52774510664514e-166	FALSE	TRUE	TRUE	TRUE	FALSE	none	2153	127066	224139	0.909923	21.7171	3.09935e-39	1.87775e-37	-0.322828	-3.37663	0.00105338	0.00127332	0.535028	9.77756e-09	3.42875e-08	1.39866
	PIWIL4	RUNX1	chr11-94767980-94769492	PT.ATACpeak.87397	AMOTL1	AMOTL1	promoter	cpg_island	ENST00000317829.12, ENST00000433060.3, ENST00000299004.13	promoter, 5UTR, exon, intron	1.22346e-09	0.549339	0.144	0.108	0.00016883	UP_aPT	NO_NP	UP_aPT	0.782713310457599	1.22861116961088e-176	UP_PT	-0.332301737652797	0.0141579267206875	FALSE	TRUE	TRUE	TRUE	FALSE	none	2153	127066	224139	0.909923	21.7171	3.09935e-39	1.87775e-37	-0.593731	-7.30446	7.48503e-11	1.23408e-10	0.675385	1.28618e-14	6.81149e-14	16.5477
	PIWIL4	RFX3	chr11-94767980-94769492	PT.ATACpeak.87397	AMOTL1	AMOTL1	promoter	cpg_island	ENST00000317829.12, ENST00000433060.3, ENST00000299004.13	promoter, 5UTR, exon, intron	1.22346e-09	0.549339	0.144	0.108	0.00016883	UP_aPT	NO_NP	UP_aPT	0.782713310457599	1.22861116961088e-176	NO_DE	none	none	FALSE	TRUE	TRUE	TRUE	FALSE	none	2153	127066	224139	0.909923	21.7171	3.09935e-39	1.87775e-37	0.872699	17.6941	2.82255e-32	1.44056e-31	0.702261	3.91399e-16	2.36205e-15	86.9772
	PIWIL4	POU2F1	chr11-94767980-94769492	PT.ATACpeak.87397	AMOTL1	AMOTL1	promoter	cpg_island	ENST00000317829.12, ENST00000433060.3, ENST00000299004.13	promoter, 5UTR, exon, intron	1.22346e-09	0.549339	0.144	0.108	0.00016883	UP_aPT	NO_NP	UP_aPT	0.782713310457599	1.22861116961088e-176	UP_aPT	0.219110832294126	0.00201882384684148	FALSE	TRUE	TRUE	TRUE	FALSE	none	2153	127066	224139	0.909923	21.7171	3.09935e-39	1.87775e-37	0.735173	10.7362	3.07708e-18	7.10098e-18	0.334695	0.000665077	0.00136433	91.6282
	PIWIL4	FOXP2	chr11-94767980-94769492	PT.ATACpeak.87397	AMOTL1	AMOTL1	promoter	cpg_island	ENST00000317829.12, ENST00000433060.3, ENST00000299004.13	promoter, 5UTR, exon, intron	1.22346e-09	0.549339	0.144	0.108	0.00016883	UP_aPT	NO_NP	UP_aPT	0.782713310457599	1.22861116961088e-176	UP_aPT	0.952988141482173	2.20461082538357e-105	FALSE	TRUE	TRUE	TRUE	FALSE	none	2153	127066	224139	0.909923	21.7171	3.09935e-39	1.87775e-37	0.755807	11.4267	1.00432e-19	2.49466e-19	0.747755	3.97119e-19	2.7852e-18	49.5034
	PIWIL4	ESRRB	chr11-94767980-94769492	PT.ATACpeak.87397	AMOTL1	AMOTL1	promoter	cpg_island	ENST00000317829.12, ENST00000433060.3, ENST00000299004.13	promoter, 5UTR, exon, intron	1.22346e-09	0.549339	0.144	0.108	0.00016883	UP_aPT	NO_NP	UP_aPT	0.782713310457599	1.22861116961088e-176	NO_DE	NO_DE	NO_DE	FALSE	TRUE	TRUE	TRUE	FALSE	none	2153	127066	224139	0.909923	21.7171	3.09935e-39	1.87775e-37	-0.865413	-17.0981	3.59479e-31	1.70781e-30	0.722925	2.02574e-17	1.3142e-16	23.1919
	PIWIL4	ZNF148	chr11-94767980-94769492	PT.ATACpeak.87397	AMOTL1	AMOTL1	promoter	cpg_island	ENST00000317829.12, ENST00000433060.3, ENST00000299004.13	promoter, 5UTR, exon, intron	1.22346e-09	0.549339	0.144	0.108	0.00016883	UP_aPT	NO_NP	UP_aPT	0.782713310457599	1.22861116961088e-176	NO_DE	none	none	FALSE	TRUE	TRUE	TRUE	FALSE	none	2153	127066	224139	0.909923	21.7171	3.09935e-39	1.87775e-37	0.933262	25.7209	2.27493e-45	3.02559e-44	0.500461	1.14446e-07	3.64403e-07	65.3168
	PIWIL4	NFAT5	chr11-94767980-94769492	PT.ATACpeak.87397	AMOTL1	AMOTL1	promoter	cpg_island	ENST00000317829.12, ENST00000433060.3, ENST00000299004.13	promoter, 5UTR, exon, intron	1.22346e-09	0.549339	0.144	0.108	0.00016883	UP_aPT	NO_NP	UP_aPT	0.782713310457599	1.22861116961088e-176	UP_aPT	0.816578002526804	1.76129021070641e-96	FALSE	TRUE	TRUE	TRUE	FALSE	none	2153	127066	224139	0.909923	21.7171	3.09935e-39	1.87775e-37	0.969329	39.0448	1.54726e-61	9.86658e-60	0.951917	3.76834e-52	1.77797e-50	49.7691
	PIWIL4	ZFP57	chr11-94767980-94769492	PT.ATACpeak.87397	AMOTL1	AMOTL1	promoter	cpg_island	ENST00000317829.12, ENST00000433060.3, ENST00000299004.13	promoter, 5UTR, exon, intron	1.22346e-09	0.549339	0.144	0.108	0.00016883	UP_aPT	NO_NP	UP_aPT	0.782713310457599	1.22861116961088e-176	NO_DE	NO_DE	NO_DE	FALSE	TRUE	TRUE	TRUE	FALSE	none	2153	127066	224139	0.909923	21.7171	3.09935e-39	1.87775e-37	0.803806	13.376	7.81031e-24	2.40836e-23	0.545081	4.5332e-09	1.63384e-08	90.8309
	PIWIL4	TFCP2	chr11-94767980-94769492	PT.ATACpeak.87397	AMOTL1	AMOTL1	promoter	cpg_island	ENST00000317829.12, ENST00000433060.3, ENST00000299004.13	promoter, 5UTR, exon, intron	1.22346e-09	0.549339	0.144	0.108	0.00016883	UP_aPT	NO_NP	UP_aPT	0.782713310457599	1.22861116961088e-176	UP_aPT	0.181757715996706	0.00561199826965179	FALSE	TRUE	TRUE	TRUE	FALSE	none	2153	127066	224139	0.909923	21.7171	3.09935e-39	1.87775e-37	0.871208	17.5683	4.81129e-32	2.41709e-31	0.707503	1.89196e-16	1.16896e-15	84.4523
	PIWIL4	ETS2	chr11-94767980-94769492	PT.ATACpeak.87397	AMOTL1	AMOTL1	promoter	cpg_island	ENST00000317829.12, ENST00000433060.3, ENST00000299004.13	promoter, 5UTR, exon, intron	1.22346e-09	0.549339	0.144	0.108	0.00016883	UP_aPT	NO_NP	UP_aPT	0.782713310457599	1.22861116961088e-176	UP_aPT	0.325667627452835	4.34062820795977e-27	FALSE	TRUE	TRUE	TRUE	FALSE	none	2153	127066	224139	0.909923	21.7171	3.09935e-39	1.87775e-37	0.966286	37.1524	1.48409e-59	7.59709e-58	0.6923	1.49268e-15	8.51317e-15	77.5423
	PIWIL4	REL	chr11-94767980-94769492	PT.ATACpeak.87397	AMOTL1	AMOTL1	promoter	cpg_island	ENST00000317829.12, ENST00000433060.3, ENST00000299004.13	promoter, 5UTR, exon, intron	1.22346e-09	0.549339	0.144	0.108	0.00016883	UP_aPT	NO_NP	UP_aPT	0.782713310457599	1.22861116961088e-176	UP_aPT	0.222907817043191	2.61227731360457e-09	FALSE	TRUE	TRUE	TRUE	FALSE	none	2153	127066	224139	0.909923	21.7171	3.09935e-39	1.87775e-37	0.986361	59.3227	1.32132e-78	8.75911e-76	0.907631	1.0031e-38	2.47909e-37	60.1342
	PIWIL4	BHLHE41	chr11-94767980-94769492	PT.ATACpeak.87397	AMOTL1	AMOTL1	promoter	cpg_island	ENST00000317829.12, ENST00000433060.3, ENST00000299004.13	promoter, 5UTR, exon, intron	1.22346e-09	0.549339	0.144	0.108	0.00016883	UP_aPT	NO_NP	UP_aPT	0.782713310457599	1.22861116961088e-176	NO_DE	NO_DE	NO_DE	FALSE	TRUE	TRUE	TRUE	FALSE	none	2153	127066	224139	0.909923	21.7171	3.09935e-39	1.87775e-37	0.961178	34.4839	1.31968e-56	4.91269e-55	0.888125	7.3959e-35	1.42166e-33	48.9718
	PIWIL4	MEOX2	chr11-94767980-94769492	PT.ATACpeak.87397	AMOTL1	AMOTL1	promoter	cpg_island	ENST00000317829.12, ENST00000433060.3, ENST00000299004.13	promoter, 5UTR, exon, intron	1.22346e-09	0.549339	0.144	0.108	0.00016883	UP_aPT	NO_NP	UP_aPT	0.782713310457599	1.22861116961088e-176	NO_DE	NO_DE	NO_DE	FALSE	TRUE	TRUE	TRUE	FALSE	none	2153	127066	224139	0.909923	21.7171	3.09935e-39	1.87775e-37	0.778865	12.2935	1.43274e-21	3.91278e-21	0.483977	3.37218e-07	1.0356e-06	92.2926
	PIWIL4	TEAD2	chr11-94767980-94769492	PT.ATACpeak.87397	AMOTL1	AMOTL1	promoter	cpg_island	ENST00000317829.12, ENST00000433060.3, ENST00000299004.13	promoter, 5UTR, exon, intron	1.22346e-09	0.549339	0.144	0.108	0.00016883	UP_aPT	NO_NP	UP_aPT	0.782713310457599	1.22861116961088e-176	NO_DE	NO_DE	NO_DE	FALSE	TRUE	TRUE	TRUE	FALSE	none	2153	127066	224139	0.909923	21.7171	3.09935e-39	1.87775e-37	0.967177	37.68	4.0762e-60	2.21813e-58	0.53313	1.12725e-08	3.91258e-08	47.1114
	PIWIL4	IRF1	chr11-94767980-94769492	PT.ATACpeak.87397	AMOTL1	AMOTL1	promoter	cpg_island	ENST00000317829.12, ENST00000433060.3, ENST00000299004.13	promoter, 5UTR, exon, intron	1.22346e-09	0.549339	0.144	0.108	0.00016883	UP_aPT	NO_NP	UP_aPT	0.782713310457599	1.22861116961088e-176	NO_DE	NO_DE	NO_DE	FALSE	TRUE	TRUE	TRUE	FALSE	none	2153	127066	224139	0.909923	21.7171	3.09935e-39	1.87775e-37	0.959926	33.9078	6.06262e-56	2.10194e-54	0.841229	6.40551e-28	7.91538e-27	46.9785
	PIWIL4	MYBL1	chr11-94767980-94769492	PT.ATACpeak.87397	AMOTL1	AMOTL1	promoter	cpg_island	ENST00000317829.12, ENST00000433060.3, ENST00000299004.13	promoter, 5UTR, exon, intron	1.22346e-09	0.549339	0.144	0.108	0.00016883	UP_aPT	NO_NP	UP_aPT	0.782713310457599	1.22861116961088e-176	NO_DE	NO_DE	NO_DE	FALSE	TRUE	TRUE	TRUE	FALSE	none	2153	127066	224139	0.909923	21.7171	3.09935e-39	1.87775e-37	0.656948	8.62601	1.15053e-13	2.14634e-13	0.675939	1.20127e-14	6.4274e-14	88.4389
	PIWIL4	FOXC1	chr11-94767980-94769492	PT.ATACpeak.87397	AMOTL1	AMOTL1	promoter	cpg_island	ENST00000317829.12, ENST00000433060.3, ENST00000299004.13	promoter, 5UTR, exon, intron	1.22346e-09	0.549339	0.144	0.108	0.00016883	UP_aPT	NO_NP	UP_aPT	0.782713310457599	1.22861116961088e-176	NO_DE	NO_DE	NO_DE	FALSE	TRUE	TRUE	TRUE	FALSE	none	2153	127066	224139	0.909923	21.7171	3.09935e-39	1.87775e-37	0.905394	21.1105	3.0666e-38	2.36236e-37	0.355115	0.0002885	0.000618725	40.2013
	PIWIL4	ELK4	chr11-94767980-94769492	PT.ATACpeak.87397	AMOTL1	AMOTL1	promoter	cpg_island	ENST00000317829.12, ENST00000433060.3, ENST00000299004.13	promoter, 5UTR, exon, intron	1.22346e-09	0.549339	0.144	0.108	0.00016883	UP_aPT	NO_NP	UP_aPT	0.782713310457599	1.22861116961088e-176	NO_DE	none	none	FALSE	TRUE	TRUE	TRUE	FALSE	none	2153	127066	224139	0.909923	21.7171	3.09935e-39	1.87775e-37	0.968059	38.2225	1.0971e-60	6.34893e-59	0.410809	2.18169e-05	5.36634e-05	75.1503
	PIWIL4	FOXP1	chr11-94767980-94769492	PT.ATACpeak.87397	AMOTL1	AMOTL1	promoter	cpg_island	ENST00000317829.12, ENST00000433060.3, ENST00000299004.13	promoter, 5UTR, exon, intron	1.22346e-09	0.549339	0.144	0.108	0.00016883	UP_aPT	NO_NP	UP_aPT	0.782713310457599	1.22861116961088e-176	UP_aPT	0.388691559302399	1.05723370607433e-14	FALSE	TRUE	TRUE	TRUE	FALSE	none	2153	127066	224139	0.909923	21.7171	3.09935e-39	1.87775e-37	0.65177	8.50746	2.07196e-13	3.82221e-13	0.847231	1.12914e-28	1.46506e-27	51.8953
	PIWIL4	GATA5	chr11-94767980-94769492	PT.ATACpeak.87397	AMOTL1	AMOTL1	promoter	cpg_island	ENST00000317829.12, ENST00000433060.3, ENST00000299004.13	promoter, 5UTR, exon, intron	1.22346e-09	0.549339	0.144	0.108	0.00016883	UP_aPT	NO_NP	UP_aPT	0.782713310457599	1.22861116961088e-176	NO_DE	NO_DE	NO_DE	FALSE	TRUE	TRUE	TRUE	FALSE	none	2153	127066	224139	0.909923	21.7171	3.09935e-39	1.87775e-37	0.0364393	0.360971	0.718898	0.731866	0.318117	0.00125798	0.0024453	18.6738
	PIWIL4	YY1	chr11-94767980-94769492	PT.ATACpeak.87397	AMOTL1	AMOTL1	promoter	cpg_island	ENST00000317829.12, ENST00000433060.3, ENST00000299004.13	promoter, 5UTR, exon, intron	1.22346e-09	0.549339	0.144	0.108	0.00016883	UP_aPT	NO_NP	UP_aPT	0.782713310457599	1.22861116961088e-176	NO_DE	none	none	FALSE	TRUE	TRUE	TRUE	FALSE	none	2153	127066	224139	0.909923	21.7171	3.09935e-39	1.87775e-37	0.697242	9.62891	7.73529e-16	1.59233e-15	0.356131	0.000276342	0.00059759	94.153
	PIWIL4	MEIS1	chr11-94767980-94769492	PT.ATACpeak.87397	AMOTL1	AMOTL1	promoter	cpg_island	ENST00000317829.12, ENST00000433060.3, ENST00000299004.13	promoter, 5UTR, exon, intron	1.22346e-09	0.549339	0.144	0.108	0.00016883	UP_aPT	NO_NP	UP_aPT	0.782713310457599	1.22861116961088e-176	UP_PT	-0.279652196613079	9.78083584194843e-25	FALSE	TRUE	TRUE	TRUE	FALSE	none	2153	127066	224139	0.909923	21.7171	3.09935e-39	1.87775e-37	-0.518866	-6.00863	3.19561e-08	4.70759e-08	0.837829	1.65895e-27	2.00231e-26	20.0027
	PIWIL4	SP3	chr11-94767980-94769492	PT.ATACpeak.87397	AMOTL1	AMOTL1	promoter	cpg_island	ENST00000317829.12, ENST00000433060.3, ENST00000299004.13	promoter, 5UTR, exon, intron	1.22346e-09	0.549339	0.144	0.108	0.00016883	UP_aPT	NO_NP	UP_aPT	0.782713310457599	1.22861116961088e-176	UP_aPT	0.200310053172068	0.00799769620084935	FALSE	TRUE	TRUE	TRUE	FALSE	none	2153	127066	224139	0.909923	21.7171	3.09935e-39	1.87775e-37	0.979529	48.1699	4.91806e-70	9.05672e-68	0.69986	5.43137e-16	3.2401e-15	78.2067
	PIWIL4	KLF5	chr11-94767980-94769492	PT.ATACpeak.87397	AMOTL1	AMOTL1	promoter	cpg_island	ENST00000317829.12, ENST00000433060.3, ENST00000299004.13	promoter, 5UTR, exon, intron	1.22346e-09	0.549339	0.144	0.108	0.00016883	UP_aPT	NO_NP	UP_aPT	0.782713310457599	1.22861116961088e-176	UP_aPT	0.281529972497685	2.63454613272542e-60	FALSE	TRUE	TRUE	TRUE	FALSE	none	2153	127066	224139	0.909923	21.7171	3.09935e-39	1.87775e-37	0.958231	33.1684	4.431e-55	1.40867e-53	0.912049	1.01308e-39	2.62893e-38	66.3799
	PIWIL4	RELA	chr11-94767980-94769492	PT.ATACpeak.87397	AMOTL1	AMOTL1	promoter	cpg_island	ENST00000317829.12, ENST00000433060.3, ENST00000299004.13	promoter, 5UTR, exon, intron	1.22346e-09	0.549339	0.144	0.108	0.00016883	UP_aPT	NO_NP	UP_aPT	0.782713310457599	1.22861116961088e-176	NO_DE	NO_DE	NO_DE	FALSE	TRUE	TRUE	TRUE	FALSE	none	2153	127066	224139	0.909923	21.7171	3.09935e-39	1.87775e-37	0.98356	53.9184	1.16563e-74	4.10543e-72	0.656121	1.26493e-13	6.1934e-13	59.7356
	PIWIL4	MYC	chr11-94767980-94769492	PT.ATACpeak.87397	AMOTL1	AMOTL1	promoter	cpg_island	ENST00000317829.12, ENST00000433060.3, ENST00000299004.13	promoter, 5UTR, exon, intron	1.22346e-09	0.549339	0.144	0.108	0.00016883	UP_aPT	NO_NP	UP_aPT	0.782713310457599	1.22861116961088e-176	NO_DE	NO_DE	NO_DE	FALSE	TRUE	TRUE	TRUE	FALSE	none	2153	127066	224139	0.909923	21.7171	3.09935e-39	1.87775e-37	0.569856	6.86501	6.0961e-10	9.65744e-10	0.585862	1.52254e-10	6.07844e-10	94.0201
	PIWIL4	ETS1	chr11-94767980-94769492	PT.ATACpeak.87397	AMOTL1	AMOTL1	promoter	cpg_island	ENST00000317829.12, ENST00000433060.3, ENST00000299004.13	promoter, 5UTR, exon, intron	1.22346e-09	0.549339	0.144	0.108	0.00016883	UP_aPT	NO_NP	UP_aPT	0.782713310457599	1.22861116961088e-176	UP_aPT	1.01808039000292	1.24015523123843e-252	FALSE	TRUE	TRUE	TRUE	FALSE	none	2153	127066	224139	0.909923	21.7171	3.09935e-39	1.87775e-37	0.968026	38.2019	1.15273e-60	6.65726e-59	0.952472	2.16425e-52	1.12325e-50	76.0805
	PIWIL4	FOXK2	chr11-94767980-94769492	PT.ATACpeak.87397	AMOTL1	AMOTL1	promoter	cpg_island	ENST00000317829.12, ENST00000433060.3, ENST00000299004.13	promoter, 5UTR, exon, intron	1.22346e-09	0.549339	0.144	0.108	0.00016883	UP_aPT	NO_NP	UP_aPT	0.782713310457599	1.22861116961088e-176	UP_aPT	0.169731160758519	0.000401323587764396	FALSE	TRUE	TRUE	TRUE	FALSE	none	2153	127066	224139	0.909923	21.7171	3.09935e-39	1.87775e-37	0.594679	7.3225	6.86231e-11	1.13323e-10	0.334004	0.000683452	0.0013965	70.2336
	PIWIL4	USF2	chr11-94767980-94769492	PT.ATACpeak.87397	AMOTL1	AMOTL1	promoter	cpg_island	ENST00000317829.12, ENST00000433060.3, ENST00000299004.13	promoter, 5UTR, exon, intron	1.22346e-09	0.549339	0.144	0.108	0.00016883	UP_aPT	NO_NP	UP_aPT	0.782713310457599	1.22861116961088e-176	NO_DE	NO_DE	NO_DE	FALSE	TRUE	TRUE	TRUE	FALSE	none	2153	127066	224139	0.909923	21.7171	3.09935e-39	1.87775e-37	0.962829	35.2872	1.63196e-57	6.68589e-56	0.427595	9.11316e-06	2.37675e-05	39.1383
	PIWIL4	POU3F3	chr11-94767980-94769492	PT.ATACpeak.87397	AMOTL1	AMOTL1	promoter	cpg_island	ENST00000317829.12, ENST00000433060.3, ENST00000299004.13	promoter, 5UTR, exon, intron	1.22346e-09	0.549339	0.144	0.108	0.00016883	UP_aPT	NO_NP	UP_aPT	0.782713310457599	1.22861116961088e-176	UP_aPT	0.170728190355561	5.14024868465041e-21	FALSE	TRUE	TRUE	TRUE	FALSE	none	2153	127066	224139	0.909923	21.7171	3.09935e-39	1.87775e-37	0.754431	11.3783	1.2751e-19	3.15026e-19	0.773936	3.70605e-21	2.95914e-20	89.2362
	PIWIL4	MNT	chr11-94767980-94769492	PT.ATACpeak.87397	AMOTL1	AMOTL1	promoter	cpg_island	ENST00000317829.12, ENST00000433060.3, ENST00000299004.13	promoter, 5UTR, exon, intron	1.22346e-09	0.549339	0.144	0.108	0.00016883	UP_aPT	NO_NP	UP_aPT	0.782713310457599	1.22861116961088e-176	NO_DE	NO_DE	NO_DE	FALSE	TRUE	TRUE	TRUE	FALSE	none	2153	127066	224139	0.909923	21.7171	3.09935e-39	1.87775e-37	0.712592	10.0549	9.19962e-17	1.9776e-16	0.441215	4.33346e-06	1.15931e-05	92.6913
	PIWIL4	SP4	chr11-94767980-94769492	PT.ATACpeak.87397	AMOTL1	AMOTL1	promoter	cpg_island	ENST00000317829.12, ENST00000433060.3, ENST00000299004.13	promoter, 5UTR, exon, intron	1.22346e-09	0.549339	0.144	0.108	0.00016883	UP_aPT	NO_NP	UP_aPT	0.782713310457599	1.22861116961088e-176	UP_aPT	0.0667161741088149	0.0230845276471545	FALSE	TRUE	TRUE	TRUE	FALSE	none	2153	127066	224139	0.909923	21.7171	3.09935e-39	1.87775e-37	0.972936	41.6818	3.66837e-64	3.25123e-62	0.758046	6.78783e-20	4.96181e-19	77.9409
	PIWIL4	ELK3	chr11-94767980-94769492	PT.ATACpeak.87397	AMOTL1	AMOTL1	promoter	cpg_island	ENST00000317829.12, ENST00000433060.3, ENST00000299004.13	promoter, 5UTR, exon, intron	1.22346e-09	0.549339	0.144	0.108	0.00016883	UP_aPT	NO_NP	UP_aPT	0.782713310457599	1.22861116961088e-176	NO_DE	NO_DE	NO_DE	FALSE	TRUE	TRUE	TRUE	FALSE	none	2153	127066	224139	0.909923	21.7171	3.09935e-39	1.87775e-37	0.949461	29.9446	4.08153e-51	8.91419e-50	0.876363	7.39661e-33	1.23834e-31	77.0107
	PIWIL4	ZNF682	chr11-94767980-94769492	PT.ATACpeak.87397	AMOTL1	AMOTL1	promoter	cpg_island	ENST00000317829.12, ENST00000433060.3, ENST00000299004.13	promoter, 5UTR, exon, intron	1.22346e-09	0.549339	0.144	0.108	0.00016883	UP_aPT	NO_NP	UP_aPT	0.782713310457599	1.22861116961088e-176	NO_DE	none	none	FALSE	TRUE	TRUE	TRUE	FALSE	none	2153	127066	224139	0.909923	21.7171	3.09935e-39	1.87775e-37	0.905787	21.1615	2.52581e-38	1.95829e-37	0.365569	0.000183989	0.000413293	55.0846
	PIWIL4	VDR	chr11-94767980-94769492	PT.ATACpeak.87397	AMOTL1	AMOTL1	promoter	cpg_island	ENST00000317829.12, ENST00000433060.3, ENST00000299004.13	promoter, 5UTR, exon, intron	1.22346e-09	0.549339	0.144	0.108	0.00016883	UP_aPT	NO_NP	UP_aPT	0.782713310457599	1.22861116961088e-176	UP_PT	-0.734201257488775	1.99207194372959e-75	FALSE	TRUE	TRUE	TRUE	FALSE	none	2153	127066	224139	0.909923	21.7171	3.09935e-39	1.87775e-37	-0.819125	-14.1365	2.16038e-25	7.27383e-25	0.794247	6.2657e-23	5.70508e-22	14.4215
	PIWIL4	HOXC11	chr11-94767980-94769492	PT.ATACpeak.87397	AMOTL1	AMOTL1	promoter	cpg_island	ENST00000317829.12, ENST00000433060.3, ENST00000299004.13	promoter, 5UTR, exon, intron	1.22346e-09	0.549339	0.144	0.108	0.00016883	UP_aPT	NO_NP	UP_aPT	0.782713310457599	1.22861116961088e-176	NO_DE	NO_DE	NO_DE	FALSE	TRUE	TRUE	TRUE	FALSE	none	2153	127066	224139	0.909923	21.7171	3.09935e-39	1.87775e-37	0.883765	18.6968	4.32077e-34	2.48738e-33	0.329521	0.000814552	0.00162597	83.5221
	PIWIL4	NFATC1	chr11-94767980-94769492	PT.ATACpeak.87397	AMOTL1	AMOTL1	promoter	cpg_island	ENST00000317829.12, ENST00000433060.3, ENST00000299004.13	promoter, 5UTR, exon, intron	1.22346e-09	0.549339	0.144	0.108	0.00016883	UP_aPT	NO_NP	UP_aPT	0.782713310457599	1.22861116961088e-176	NO_DE	NO_DE	NO_DE	FALSE	TRUE	TRUE	TRUE	FALSE	none	2153	127066	224139	0.909923	21.7171	3.09935e-39	1.87775e-37	0.954755	31.7813	2.04888e-53	5.54043e-52	0.906224	2.0322e-38	4.58571e-37	65.1839
	PIWIL4	NR2F1	chr11-94767980-94769492	PT.ATACpeak.87397	AMOTL1	AMOTL1	promoter	cpg_island	ENST00000317829.12, ENST00000433060.3, ENST00000299004.13	promoter, 5UTR, exon, intron	1.22346e-09	0.549339	0.144	0.108	0.00016883	UP_aPT	NO_NP	UP_aPT	0.782713310457599	1.22861116961088e-176	UP_PT	-0.236056677690842	2.96909855672111e-18	FALSE	TRUE	TRUE	TRUE	FALSE	none	2153	127066	224139	0.909923	21.7171	3.09935e-39	1.87775e-37	-0.975812	-44.1883	1.59779e-66	1.89702e-64	0.827599	2.55885e-26	2.82563e-25	26.7799
	PIWIL4	ESRRA	chr11-94767980-94769492	PT.ATACpeak.87397	AMOTL1	AMOTL1	promoter	cpg_island	ENST00000317829.12, ENST00000433060.3, ENST00000299004.13	promoter, 5UTR, exon, intron	1.22346e-09	0.549339	0.144	0.108	0.00016883	UP_aPT	NO_NP	UP_aPT	0.782713310457599	1.22861116961088e-176	NO_DE	none	none	FALSE	TRUE	TRUE	TRUE	FALSE	none	2153	127066	224139	0.909923	21.7171	3.09935e-39	1.87775e-37	-0.890329	-19.3575	2.94714e-35	1.83642e-34	0.683717	4.53352e-15	2.53e-14	32.6268
	PIWIL4	SOX4	chr11-94767980-94769492	PT.ATACpeak.87397	AMOTL1	AMOTL1	promoter	cpg_island	ENST00000317829.12, ENST00000433060.3, ENST00000299004.13	promoter, 5UTR, exon, intron	1.22346e-09	0.549339	0.144	0.108	0.00016883	UP_aPT	NO_NP	UP_aPT	0.782713310457599	1.22861116961088e-176	UP_aPT	0.978974120585437	3.68894690548909e-186	FALSE	TRUE	TRUE	TRUE	FALSE	none	2153	127066	224139	0.909923	21.7171	3.09935e-39	1.87775e-37	0.911289	21.9087	1.51587e-39	1.28596e-38	0.872365	3.18275e-32	4.85838e-31	35.949
	KDM5B	ATF4	chr1-202589016-202589674	PT.ATACpeak.10271	PPP1R12B	PPP1R12B	exon		ENST00000608999.6, ENST00000391959.5	exon, 3UTR	4.76304e-128	2.59918	0.183	0.032	6.57266e-123	UP_aPT	NO_NP	UP_aPT	0.41951138309531	1.86883391395255e-50	UP_aPT	0.106001081354578	0.00245379921725375	FALSE	FALSE	TRUE	TRUE	FALSE	none	251	108974	219795	0.909988	21.7261	2.99642e-39	1.81795e-37	0.926007	24.2831	2.99488e-43	3.36469e-42	0.386889	7.00105e-05	0.000166665	79.8013
	KDM5B	SRF	chr1-202589016-202589674	PT.ATACpeak.10271	PPP1R12B	PPP1R12B	exon		ENST00000608999.6, ENST00000391959.5	exon, 3UTR	4.76304e-128	2.59918	0.183	0.032	6.57266e-123	UP_aPT	NO_NP	UP_aPT	0.41951138309531	1.86883391395255e-50	NO_DE	NO_DE	NO_DE	FALSE	FALSE	TRUE	TRUE	FALSE	none	251	108974	219795	0.909988	21.7261	2.99642e-39	1.81795e-37	0.921115	23.4236	6.12305e-42	6.2195e-41	0.779044	1.38369e-21	1.1399e-20	69.1705
	KDM5B	EGR1	chr1-202589016-202589674	PT.ATACpeak.10271	PPP1R12B	PPP1R12B	exon		ENST00000608999.6, ENST00000391959.5	exon, 3UTR	4.76304e-128	2.59918	0.183	0.032	6.57266e-123	UP_aPT	NO_NP	UP_aPT	0.41951138309531	1.86883391395255e-50	UP_aPT	0.598434097965619	1.27143515026078e-54	FALSE	FALSE	TRUE	TRUE	FALSE	none	251	108974	219795	0.909988	21.7261	2.99642e-39	1.81795e-37	0.951365	30.5715	6.50815e-52	1.5324e-50	0.863375	7.13286e-31	1.02832e-29	63.0577
	KDM5B	TBX6	chr1-202589016-202589674	PT.ATACpeak.10271	PPP1R12B	PPP1R12B	exon		ENST00000608999.6, ENST00000391959.5	exon, 3UTR	4.76304e-128	2.59918	0.183	0.032	6.57266e-123	UP_aPT	NO_NP	UP_aPT	0.41951138309531	1.86883391395255e-50	NO_DE	NO_DE	NO_DE	FALSE	FALSE	TRUE	TRUE	FALSE	none	251	108974	219795	0.909988	21.7261	2.99642e-39	1.81795e-37	0.112114	1.11691	0.266762	0.282239	0.382124	8.73941e-05	0.000204313	57.4765
	KDM5B	ETS1	chr1-202589016-202589674	PT.ATACpeak.10271	PPP1R12B	PPP1R12B	exon		ENST00000608999.6, ENST00000391959.5	exon, 3UTR	4.76304e-128	2.59918	0.183	0.032	6.57266e-123	UP_aPT	NO_NP	UP_aPT	0.41951138309531	1.86883391395255e-50	UP_aPT	1.01808039000292	1.24015523123843e-252	FALSE	FALSE	TRUE	TRUE	FALSE	none	251	108974	219795	0.909988	21.7261	2.99642e-39	1.81795e-37	0.933582	25.7894	1.81241e-45	2.42944e-44	0.952472	2.16425e-52	1.12325e-50	76.0805
	KDM5B	GLIS3	chr1-202589016-202589674	PT.ATACpeak.10271	PPP1R12B	PPP1R12B	exon		ENST00000608999.6, ENST00000391959.5	exon, 3UTR	4.76304e-128	2.59918	0.183	0.032	6.57266e-123	UP_aPT	NO_NP	UP_aPT	0.41951138309531	1.86883391395255e-50	UP_aPT	0.899964322730154	5.00346380372188e-142	FALSE	FALSE	TRUE	TRUE	FALSE	none	251	108974	219795	0.909988	21.7261	2.99642e-39	1.81795e-37	0.771012	11.9855	6.44051e-21	1.70018e-20	0.482439	3.71925e-07	1.12882e-06	38.3409
	KDM5B	THAP11	chr1-202589016-202589674	PT.ATACpeak.10271	PPP1R12B	PPP1R12B	exon		ENST00000608999.6, ENST00000391959.5	exon, 3UTR	4.76304e-128	2.59918	0.183	0.032	6.57266e-123	UP_aPT	NO_NP	UP_aPT	0.41951138309531	1.86883391395255e-50	NO_DE	NO_DE	NO_DE	FALSE	FALSE	TRUE	TRUE	FALSE	none	251	108974	219795	0.909988	21.7261	2.99642e-39	1.81795e-37	0.39787	4.29314	4.14494e-05	5.33673e-05	0.345106	0.000437516	0.000908283	10.302
	KDM5B	VEZF1	chr1-202589016-202589674	PT.ATACpeak.10271	PPP1R12B	PPP1R12B	exon		ENST00000608999.6, ENST00000391959.5	exon, 3UTR	4.76304e-128	2.59918	0.183	0.032	6.57266e-123	UP_aPT	NO_NP	UP_aPT	0.41951138309531	1.86883391395255e-50	UP_aPT	0.179034073447216	5.51495678555459e-10	FALSE	FALSE	TRUE	TRUE	FALSE	none	251	108974	219795	0.909988	21.7261	2.99642e-39	1.81795e-37	0.948679	29.697	8.50221e-51	1.80258e-49	0.841433	6.04704e-28	7.65467e-27	50.3007
	KDM5B	PAX9	chr1-202589016-202589674	PT.ATACpeak.10271	PPP1R12B	PPP1R12B	exon		ENST00000608999.6, ENST00000391959.5	exon, 3UTR	4.76304e-128	2.59918	0.183	0.032	6.57266e-123	UP_aPT	NO_NP	UP_aPT	0.41951138309531	1.86883391395255e-50	NO_DE	NO_DE	NO_DE	FALSE	FALSE	TRUE	TRUE	FALSE	none	251	108974	219795	0.909988	21.7261	2.99642e-39	1.81795e-37	0.945075	28.6236	2.16764e-49	4.05099e-48	0.628176	2.63394e-12	1.20975e-11	39.6698
	KDM5B	KLF10	chr1-202589016-202589674	PT.ATACpeak.10271	PPP1R12B	PPP1R12B	exon		ENST00000608999.6, ENST00000391959.5	exon, 3UTR	4.76304e-128	2.59918	0.183	0.032	6.57266e-123	UP_aPT	NO_NP	UP_aPT	0.41951138309531	1.86883391395255e-50	UP_aPT	0.472135142261335	7.78407598863321e-76	FALSE	FALSE	TRUE	TRUE	FALSE	none	251	108974	219795	0.909988	21.7261	2.99642e-39	1.81795e-37	0.945851	28.846	1.0995e-49	2.10877e-48	0.94686	4.48226e-50	1.93858e-48	67.1772
	KDM5B	HLTF	chr1-202589016-202589674	PT.ATACpeak.10271	PPP1R12B	PPP1R12B	exon		ENST00000608999.6, ENST00000391959.5	exon, 3UTR	4.76304e-128	2.59918	0.183	0.032	6.57266e-123	UP_aPT	NO_NP	UP_aPT	0.41951138309531	1.86883391395255e-50	NO_DE	none	none	FALSE	FALSE	TRUE	TRUE	FALSE	none	251	108974	219795	0.909988	21.7261	2.99642e-39	1.81795e-37	0.272279	2.80126	0.00613382	0.00714262	0.480411	4.22891e-07	1.27605e-06	16.0161
	KDM5B	NFYA	chr1-202589016-202589674	PT.ATACpeak.10271	PPP1R12B	PPP1R12B	exon		ENST00000608999.6, ENST00000391959.5	exon, 3UTR	4.76304e-128	2.59918	0.183	0.032	6.57266e-123	UP_aPT	NO_NP	UP_aPT	0.41951138309531	1.86883391395255e-50	UP_aPT	0.241384095252551	1.39537655496056e-26	FALSE	FALSE	TRUE	TRUE	FALSE	none	251	108974	219795	0.909988	21.7261	2.99642e-39	1.81795e-37	0.750392	11.2384	2.5465e-19	6.1981e-19	0.802536	1.03657e-23	9.96258e-23	88.8376
	KDM5B	HEY1	chr1-202589016-202589674	PT.ATACpeak.10271	PPP1R12B	PPP1R12B	exon		ENST00000608999.6, ENST00000391959.5	exon, 3UTR	4.76304e-128	2.59918	0.183	0.032	6.57266e-123	UP_aPT	NO_NP	UP_aPT	0.41951138309531	1.86883391395255e-50	NO_DE	NO_DE	NO_DE	FALSE	FALSE	TRUE	TRUE	FALSE	none	251	108974	219795	0.909988	21.7261	2.99642e-39	1.81795e-37	0.660391	8.70601	7.73159e-14	1.45381e-13	0.380648	9.3544e-05	0.000216738	90.698
	KDM5B	NFKB2	chr1-202589016-202589674	PT.ATACpeak.10271	PPP1R12B	PPP1R12B	exon		ENST00000608999.6, ENST00000391959.5	exon, 3UTR	4.76304e-128	2.59918	0.183	0.032	6.57266e-123	UP_aPT	NO_NP	UP_aPT	0.41951138309531	1.86883391395255e-50	UP_aPT	0.349585713999555	4.35958162321302e-112	FALSE	FALSE	TRUE	TRUE	FALSE	none	251	108974	219795	0.909988	21.7261	2.99642e-39	1.81795e-37	0.950801	30.3823	1.12921e-51	2.59797e-50	0.978777	2.82381e-69	3.66389e-67	46.8456
	KDM5B	TEAD3	chr1-202589016-202589674	PT.ATACpeak.10271	PPP1R12B	PPP1R12B	exon		ENST00000608999.6, ENST00000391959.5	exon, 3UTR	4.76304e-128	2.59918	0.183	0.032	6.57266e-123	UP_aPT	NO_NP	UP_aPT	0.41951138309531	1.86883391395255e-50	NO_DE	NO_DE	NO_DE	FALSE	FALSE	TRUE	TRUE	FALSE	none	251	108974	219795	0.909988	21.7261	2.99642e-39	1.81795e-37	0.893776	19.7272	6.71418e-36	4.37716e-35	0.369081	0.000157628	0.00035881	38.6067
	KDM5B	RELB	chr1-202589016-202589674	PT.ATACpeak.10271	PPP1R12B	PPP1R12B	exon		ENST00000608999.6, ENST00000391959.5	exon, 3UTR	4.76304e-128	2.59918	0.183	0.032	6.57266e-123	UP_aPT	NO_NP	UP_aPT	0.41951138309531	1.86883391395255e-50	UP_aPT	0.44024896077846	7.90361127113317e-126	FALSE	FALSE	TRUE	TRUE	FALSE	none	251	108974	219795	0.909988	21.7261	2.99642e-39	1.81795e-37	0.947665	29.3843	2.16265e-50	4.42365e-49	0.933185	2.4028e-45	8.90751e-44	78.6054
	KDM5B	HOXB9	chr1-202589016-202589674	PT.ATACpeak.10271	PPP1R12B	PPP1R12B	exon		ENST00000608999.6, ENST00000391959.5	exon, 3UTR	4.76304e-128	2.59918	0.183	0.032	6.57266e-123	UP_aPT	NO_NP	UP_aPT	0.41951138309531	1.86883391395255e-50	NO_DE	NO_DE	NO_DE	FALSE	FALSE	TRUE	TRUE	FALSE	none	251	108974	219795	0.909988	21.7261	2.99642e-39	1.81795e-37	0.885929	18.9087	1.81548e-34	1.07188e-33	0.672929	1.73781e-14	8.92992e-14	87.243
	KDM5B	NFATC1	chr1-202589016-202589674	PT.ATACpeak.10271	PPP1R12B	PPP1R12B	exon		ENST00000608999.6, ENST00000391959.5	exon, 3UTR	4.76304e-128	2.59918	0.183	0.032	6.57266e-123	UP_aPT	NO_NP	UP_aPT	0.41951138309531	1.86883391395255e-50	NO_DE	NO_DE	NO_DE	FALSE	FALSE	TRUE	TRUE	FALSE	none	251	108974	219795	0.909988	21.7261	2.99642e-39	1.81795e-37	0.936057	26.3366	2.99355e-46	4.28704e-45	0.906224	2.0322e-38	4.58571e-37	65.1839
	KDM5B	EHF	chr1-202589016-202589674	PT.ATACpeak.10271	PPP1R12B	PPP1R12B	exon		ENST00000608999.6, ENST00000391959.5	exon, 3UTR	4.76304e-128	2.59918	0.183	0.032	6.57266e-123	UP_aPT	NO_NP	UP_aPT	0.41951138309531	1.86883391395255e-50	NO_DE	NO_DE	NO_DE	FALSE	FALSE	TRUE	TRUE	FALSE	none	251	108974	219795	0.909988	21.7261	2.99642e-39	1.81795e-37	0.938745	26.9668	3.89509e-47	6.00304e-46	0.772813	4.58705e-21	3.501e-20	61.4631
	KDM5B	ATOH7	chr1-202589016-202589674	PT.ATACpeak.10271	PPP1R12B	PPP1R12B	exon		ENST00000608999.6, ENST00000391959.5	exon, 3UTR	4.76304e-128	2.59918	0.183	0.032	6.57266e-123	UP_aPT	NO_NP	UP_aPT	0.41951138309531	1.86883391395255e-50	NO_DE	NO_DE	NO_DE	FALSE	FALSE	TRUE	TRUE	FALSE	none	251	108974	219795	0.909988	21.7261	2.99642e-39	1.81795e-37	-0.518904	-6.00923	3.18711e-08	4.6954e-08	0.445476	3.41155e-06	9.31893e-06	5.91678
	KDM5B	STAT3	chr1-202589016-202589674	PT.ATACpeak.10271	PPP1R12B	PPP1R12B	exon		ENST00000608999.6, ENST00000391959.5	exon, 3UTR	4.76304e-128	2.59918	0.183	0.032	6.57266e-123	UP_aPT	NO_NP	UP_aPT	0.41951138309531	1.86883391395255e-50	UP_aPT	0.569003677073764	5.59342212765026e-63	FALSE	FALSE	TRUE	TRUE	FALSE	none	251	108974	219795	0.909988	21.7261	2.99642e-39	1.81795e-37	0.891445	19.4753	1.83565e-35	1.16011e-34	0.760319	4.54068e-20	3.36659e-19	39.404
	KDM5B	HNF1A	chr1-202589016-202589674	PT.ATACpeak.10271	PPP1R12B	PPP1R12B	exon		ENST00000608999.6, ENST00000391959.5	exon, 3UTR	4.76304e-128	2.59918	0.183	0.032	6.57266e-123	UP_aPT	NO_NP	UP_aPT	0.41951138309531	1.86883391395255e-50	UP_PT	-0.42307758559238	3.39672522794794e-45	FALSE	FALSE	TRUE	TRUE	FALSE	none	251	108974	219795	0.909988	21.7261	2.99642e-39	1.81795e-37	-0.57255	-6.91324	4.85184e-10	7.7183e-10	0.466794	9.80922e-07	2.8601e-06	25.5839
	KDM5B	SP3	chr1-202589016-202589674	PT.ATACpeak.10271	PPP1R12B	PPP1R12B	exon		ENST00000608999.6, ENST00000391959.5	exon, 3UTR	4.76304e-128	2.59918	0.183	0.032	6.57266e-123	UP_aPT	NO_NP	UP_aPT	0.41951138309531	1.86883391395255e-50	UP_aPT	0.200310053172068	0.00799769620084935	FALSE	FALSE	TRUE	TRUE	FALSE	none	251	108974	219795	0.909988	21.7261	2.99642e-39	1.81795e-37	0.946837	29.1352	4.57595e-50	9.08266e-49	0.69986	5.43137e-16	3.2401e-15	78.2067
	KDM5B	IRF6	chr1-202589016-202589674	PT.ATACpeak.10271	PPP1R12B	PPP1R12B	exon		ENST00000608999.6, ENST00000391959.5	exon, 3UTR	4.76304e-128	2.59918	0.183	0.032	6.57266e-123	UP_aPT	NO_NP	UP_aPT	0.41951138309531	1.86883391395255e-50	NO_DE	NO_DE	NO_DE	FALSE	FALSE	TRUE	TRUE	FALSE	none	251	108974	219795	0.909988	21.7261	2.99642e-39	1.81795e-37	0.944123	28.3572	4.91566e-49	8.90755e-48	0.954928	1.7051e-53	9.83273e-52	65.8483
	KDM5B	MEOX2	chr1-202589016-202589674	PT.ATACpeak.10271	PPP1R12B	PPP1R12B	exon		ENST00000608999.6, ENST00000391959.5	exon, 3UTR	4.76304e-128	2.59918	0.183	0.032	6.57266e-123	UP_aPT	NO_NP	UP_aPT	0.41951138309531	1.86883391395255e-50	NO_DE	NO_DE	NO_DE	FALSE	FALSE	TRUE	TRUE	FALSE	none	251	108974	219795	0.909988	21.7261	2.99642e-39	1.81795e-37	0.77792	12.2557	1.72242e-21	4.68429e-21	0.483977	3.37218e-07	1.0356e-06	92.2926
	KDM5B	KLF5	chr1-202589016-202589674	PT.ATACpeak.10271	PPP1R12B	PPP1R12B	exon		ENST00000608999.6, ENST00000391959.5	exon, 3UTR	4.76304e-128	2.59918	0.183	0.032	6.57266e-123	UP_aPT	NO_NP	UP_aPT	0.41951138309531	1.86883391395255e-50	UP_aPT	0.281529972497685	2.63454613272542e-60	FALSE	FALSE	TRUE	TRUE	FALSE	none	251	108974	219795	0.909988	21.7261	2.99642e-39	1.81795e-37	0.947147	29.2277	3.46285e-50	6.94907e-49	0.912049	1.01308e-39	2.62893e-38	66.3799
	KDM5B	RORB	chr1-202589016-202589674	PT.ATACpeak.10271	PPP1R12B	PPP1R12B	exon		ENST00000608999.6, ENST00000391959.5	exon, 3UTR	4.76304e-128	2.59918	0.183	0.032	6.57266e-123	UP_aPT	NO_NP	UP_aPT	0.41951138309531	1.86883391395255e-50	NO_DE	NO_DE	NO_DE	FALSE	FALSE	TRUE	TRUE	FALSE	none	251	108974	219795	0.909988	21.7261	2.99642e-39	1.81795e-37	0.467104	5.22968	9.62659e-07	1.33043e-06	0.449674	2.68672e-06	7.41708e-06	34.3544
	KDM5B	IRF1	chr1-202589016-202589674	PT.ATACpeak.10271	PPP1R12B	PPP1R12B	exon		ENST00000608999.6, ENST00000391959.5	exon, 3UTR	4.76304e-128	2.59918	0.183	0.032	6.57266e-123	UP_aPT	NO_NP	UP_aPT	0.41951138309531	1.86883391395255e-50	NO_DE	NO_DE	NO_DE	FALSE	FALSE	TRUE	TRUE	FALSE	none	251	108974	219795	0.909988	21.7261	2.99642e-39	1.81795e-37	0.95286	31.0893	1.46138e-52	3.65626e-51	0.841229	6.40551e-28	7.91538e-27	46.9785
	KDM5B	NR1I3	chr1-202589016-202589674	PT.ATACpeak.10271	PPP1R12B	PPP1R12B	exon		ENST00000608999.6, ENST00000391959.5	exon, 3UTR	4.76304e-128	2.59918	0.183	0.032	6.57266e-123	UP_aPT	NO_NP	UP_aPT	0.41951138309531	1.86883391395255e-50	NO_DE	NO_DE	NO_DE	FALSE	FALSE	TRUE	TRUE	FALSE	none	251	108974	219795	0.909988	21.7261	2.99642e-39	1.81795e-37	-0.917183	-22.7865	6.02897e-41	5.68626e-40	0.354227	0.00029953	0.000637114	13.3584
	KDM5B	MYC	chr1-202589016-202589674	PT.ATACpeak.10271	PPP1R12B	PPP1R12B	exon		ENST00000608999.6, ENST00000391959.5	exon, 3UTR	4.76304e-128	2.59918	0.183	0.032	6.57266e-123	UP_aPT	NO_NP	UP_aPT	0.41951138309531	1.86883391395255e-50	NO_DE	NO_DE	NO_DE	FALSE	FALSE	TRUE	TRUE	FALSE	none	251	108974	219795	0.909988	21.7261	2.99642e-39	1.81795e-37	0.419575	4.57584	1.39097e-05	1.82826e-05	0.585862	1.52254e-10	6.07844e-10	94.0201
	KDM5B	JUN	chr1-202589016-202589674	PT.ATACpeak.10271	PPP1R12B	PPP1R12B	exon		ENST00000608999.6, ENST00000391959.5	exon, 3UTR	4.76304e-128	2.59918	0.183	0.032	6.57266e-123	UP_aPT	NO_NP	UP_aPT	0.41951138309531	1.86883391395255e-50	UP_aPT	0.34259250462476	8.03142657188334e-60	FALSE	FALSE	TRUE	TRUE	FALSE	none	251	108974	219795	0.909988	21.7261	2.99642e-39	1.81795e-37	0.932486	25.5565	3.93351e-45	5.13504e-44	0.816698	3.89996e-25	4.04816e-24	60.0013
	KDM5B	ETV6	chr1-202589016-202589674	PT.ATACpeak.10271	PPP1R12B	PPP1R12B	exon		ENST00000608999.6, ENST00000391959.5	exon, 3UTR	4.76304e-128	2.59918	0.183	0.032	6.57266e-123	UP_aPT	NO_NP	UP_aPT	0.41951138309531	1.86883391395255e-50	UP_aPT	0.413746518751627	3.67274075893832e-27	FALSE	FALSE	TRUE	TRUE	FALSE	none	251	108974	219795	0.909988	21.7261	2.99642e-39	1.81795e-37	0.934977	26.0942	6.62427e-46	9.22042e-45	0.799517	2.0155e-23	1.9019e-22	75.9477
	KDM5B	HOXA10	chr1-202589016-202589674	PT.ATACpeak.10271	PPP1R12B	PPP1R12B	exon		ENST00000608999.6, ENST00000391959.5	exon, 3UTR	4.76304e-128	2.59918	0.183	0.032	6.57266e-123	UP_aPT	NO_NP	UP_aPT	0.41951138309531	1.86883391395255e-50	NO_DE	NO_DE	NO_DE	FALSE	FALSE	TRUE	TRUE	FALSE	none	251	108974	219795	0.909988	21.7261	2.99642e-39	1.81795e-37	0.727526	10.4975	1.00998e-17	2.27295e-17	0.697184	7.79559e-16	4.59763e-15	95.7477
	KDM5B	HOXB3	chr1-202589016-202589674	PT.ATACpeak.10271	PPP1R12B	PPP1R12B	exon		ENST00000608999.6, ENST00000391959.5	exon, 3UTR	4.76304e-128	2.59918	0.183	0.032	6.57266e-123	UP_aPT	NO_NP	UP_aPT	0.41951138309531	1.86883391395255e-50	NO_DE	NO_DE	NO_DE	FALSE	FALSE	TRUE	TRUE	FALSE	none	251	108974	219795	0.909988	21.7261	2.99642e-39	1.81795e-37	0.598447	7.39466	4.84555e-11	8.0537e-11	0.627444	2.84036e-12	1.28187e-11	98.4054
	KDM5B	POU2F1	chr1-202589016-202589674	PT.ATACpeak.10271	PPP1R12B	PPP1R12B	exon		ENST00000608999.6, ENST00000391959.5	exon, 3UTR	4.76304e-128	2.59918	0.183	0.032	6.57266e-123	UP_aPT	NO_NP	UP_aPT	0.41951138309531	1.86883391395255e-50	UP_aPT	0.219110832294126	0.00201882384684148	FALSE	FALSE	TRUE	TRUE	FALSE	none	251	108974	219795	0.909988	21.7261	2.99642e-39	1.81795e-37	0.599233	7.4098	4.50379e-11	7.49646e-11	0.334695	0.000665077	0.00136433	91.6282
	KDM5B	HOXD9	chr1-202589016-202589674	PT.ATACpeak.10271	PPP1R12B	PPP1R12B	exon		ENST00000608999.6, ENST00000391959.5	exon, 3UTR	4.76304e-128	2.59918	0.183	0.032	6.57266e-123	UP_aPT	NO_NP	UP_aPT	0.41951138309531	1.86883391395255e-50	NO_DE	NO_DE	NO_DE	FALSE	FALSE	TRUE	TRUE	FALSE	none	251	108974	219795	0.909988	21.7261	2.99642e-39	1.81795e-37	0.656683	8.6199	1.18601e-13	2.21118e-13	0.314401	0.0014442	0.0027864	95.8805
	KDM5B	GRHL1	chr1-202589016-202589674	PT.ATACpeak.10271	PPP1R12B	PPP1R12B	exon		ENST00000608999.6, ENST00000391959.5	exon, 3UTR	4.76304e-128	2.59918	0.183	0.032	6.57266e-123	UP_aPT	NO_NP	UP_aPT	0.41951138309531	1.86883391395255e-50	NO_DE	none	none	FALSE	FALSE	TRUE	TRUE	FALSE	none	251	108974	219795	0.909988	21.7261	2.99642e-39	1.81795e-37	0.85162	16.084	3.02554e-29	1.27357e-28	0.531671	1.25682e-08	4.31979e-08	54.0215
	KDM5B	EGR4	chr1-202589016-202589674	PT.ATACpeak.10271	PPP1R12B	PPP1R12B	exon		ENST00000608999.6, ENST00000391959.5	exon, 3UTR	4.76304e-128	2.59918	0.183	0.032	6.57266e-123	UP_aPT	NO_NP	UP_aPT	0.41951138309531	1.86883391395255e-50	NO_DE	NO_DE	NO_DE	FALSE	FALSE	TRUE	TRUE	FALSE	none	251	108974	219795	0.909988	21.7261	2.99642e-39	1.81795e-37	0.942238	27.8484	2.3874e-48	4.07079e-47	0.582596	2.03318e-10	8.05511e-10	63.7221
	KDM5B	RORC	chr1-202589016-202589674	PT.ATACpeak.10271	PPP1R12B	PPP1R12B	exon		ENST00000608999.6, ENST00000391959.5	exon, 3UTR	4.76304e-128	2.59918	0.183	0.032	6.57266e-123	UP_aPT	NO_NP	UP_aPT	0.41951138309531	1.86883391395255e-50	UP_PT	-0.166671185860282	1.08450979280107e-12	FALSE	FALSE	TRUE	TRUE	FALSE	none	251	108974	219795	0.909988	21.7261	2.99642e-39	1.81795e-37	-0.409789	-4.44726	2.29717e-05	2.99034e-05	0.485797	3.00121e-07	9.27159e-07	27.0456
	KDM5B	KLF16	chr1-202589016-202589674	PT.ATACpeak.10271	PPP1R12B	PPP1R12B	exon		ENST00000608999.6, ENST00000391959.5	exon, 3UTR	4.76304e-128	2.59918	0.183	0.032	6.57266e-123	UP_aPT	NO_NP	UP_aPT	0.41951138309531	1.86883391395255e-50	NO_DE	NO_DE	NO_DE	FALSE	FALSE	TRUE	TRUE	FALSE	none	251	108974	219795	0.909988	21.7261	2.99642e-39	1.81795e-37	0.945683	28.7975	1.27433e-49	2.43013e-48	0.655675	1.33106e-13	6.45625e-13	64.2537
	KDM5B	SP4	chr1-202589016-202589674	PT.ATACpeak.10271	PPP1R12B	PPP1R12B	exon		ENST00000608999.6, ENST00000391959.5	exon, 3UTR	4.76304e-128	2.59918	0.183	0.032	6.57266e-123	UP_aPT	NO_NP	UP_aPT	0.41951138309531	1.86883391395255e-50	UP_aPT	0.0667161741088149	0.0230845276471545	FALSE	FALSE	TRUE	TRUE	FALSE	none	251	108974	219795	0.909988	21.7261	2.99642e-39	1.81795e-37	0.949371	29.916	4.44241e-51	9.67003e-50	0.758046	6.78783e-20	4.96181e-19	77.9409
	KDM5B	FIGLA	chr1-202589016-202589674	PT.ATACpeak.10271	PPP1R12B	PPP1R12B	exon		ENST00000608999.6, ENST00000391959.5	exon, 3UTR	4.76304e-128	2.59918	0.183	0.032	6.57266e-123	UP_aPT	NO_NP	UP_aPT	0.41951138309531	1.86883391395255e-50	NO_DE	NO_DE	NO_DE	FALSE	FALSE	TRUE	TRUE	FALSE	none	251	108974	219795	0.909988	21.7261	2.99642e-39	1.81795e-37	-0.848966	-15.9038	6.74276e-29	2.77906e-28	0.376256	0.000114305	0.000262496	25.9826
	KDM5B	TFDP1	chr1-202589016-202589674	PT.ATACpeak.10271	PPP1R12B	PPP1R12B	exon		ENST00000608999.6, ENST00000391959.5	exon, 3UTR	4.76304e-128	2.59918	0.183	0.032	6.57266e-123	UP_aPT	NO_NP	UP_aPT	0.41951138309531	1.86883391395255e-50	NO_DE	none	none	FALSE	FALSE	TRUE	TRUE	FALSE	none	251	108974	219795	0.909988	21.7261	2.99642e-39	1.81795e-37	0.928323	24.719	6.67337e-44	7.88931e-43	0.787895	2.35438e-22	1.97084e-21	64.7852
	KDM5B	MAFK	chr1-202589016-202589674	PT.ATACpeak.10271	PPP1R12B	PPP1R12B	exon		ENST00000608999.6, ENST00000391959.5	exon, 3UTR	4.76304e-128	2.59918	0.183	0.032	6.57266e-123	UP_aPT	NO_NP	UP_aPT	0.41951138309531	1.86883391395255e-50	NO_DE	NO_DE	NO_DE	FALSE	FALSE	TRUE	TRUE	FALSE	none	251	108974	219795	0.909988	21.7261	2.99642e-39	1.81795e-37	0.805945	13.4773	4.82431e-24	1.50507e-23	0.567626	7.35271e-10	2.76526e-09	95.4819
	KDM5B	JUNB	chr1-202589016-202589674	PT.ATACpeak.10271	PPP1R12B	PPP1R12B	exon		ENST00000608999.6, ENST00000391959.5	exon, 3UTR	4.76304e-128	2.59918	0.183	0.032	6.57266e-123	UP_aPT	NO_NP	UP_aPT	0.41951138309531	1.86883391395255e-50	NO_DE	NO_DE	NO_DE	FALSE	FALSE	TRUE	TRUE	FALSE	none	251	108974	219795	0.909988	21.7261	2.99642e-39	1.81795e-37	0.929487	24.9459	3.07763e-44	3.73845e-43	0.754542	1.25081e-19	8.89276e-19	45.5168
	KDM5B	HOXB2	chr1-202589016-202589674	PT.ATACpeak.10271	PPP1R12B	PPP1R12B	exon		ENST00000608999.6, ENST00000391959.5	exon, 3UTR	4.76304e-128	2.59918	0.183	0.032	6.57266e-123	UP_aPT	NO_NP	UP_aPT	0.41951138309531	1.86883391395255e-50	NO_DE	NO_DE	NO_DE	FALSE	FALSE	TRUE	TRUE	FALSE	none	251	108974	219795	0.909988	21.7261	2.99642e-39	1.81795e-37	0.590347	7.24046	1.01819e-10	1.6692e-10	0.533088	1.1308e-08	3.91258e-08	57.3436
	KDM5B	POU3F1	chr1-202589016-202589674	PT.ATACpeak.10271	PPP1R12B	PPP1R12B	exon		ENST00000608999.6, ENST00000391959.5	exon, 3UTR	4.76304e-128	2.59918	0.183	0.032	6.57266e-123	UP_aPT	NO_NP	UP_aPT	0.41951138309531	1.86883391395255e-50	NO_DE	NO_DE	NO_DE	FALSE	FALSE	TRUE	TRUE	FALSE	none	251	108974	219795	0.909988	21.7261	2.99642e-39	1.81795e-37	0.623082	7.88615	4.43443e-12	7.71315e-12	0.507537	7.07042e-08	2.30789e-07	88.5718
	KDM5B	NRL	chr1-202589016-202589674	PT.ATACpeak.10271	PPP1R12B	PPP1R12B	exon		ENST00000608999.6, ENST00000391959.5	exon, 3UTR	4.76304e-128	2.59918	0.183	0.032	6.57266e-123	UP_aPT	NO_NP	UP_aPT	0.41951138309531	1.86883391395255e-50	NO_DE	NO_DE	NO_DE	FALSE	FALSE	TRUE	TRUE	FALSE	none	251	108974	219795	0.909988	21.7261	2.99642e-39	1.81795e-37	-0.294327	-3.04874	0.00295476	0.00349544	0.364031	0.00019676	0.000432705	1.13289
	KDM5B	KLF11	chr1-202589016-202589674	PT.ATACpeak.10271	PPP1R12B	PPP1R12B	exon		ENST00000608999.6, ENST00000391959.5	exon, 3UTR	4.76304e-128	2.59918	0.183	0.032	6.57266e-123	UP_aPT	NO_NP	UP_aPT	0.41951138309531	1.86883391395255e-50	NO_DE	NO_DE	NO_DE	FALSE	FALSE	TRUE	TRUE	FALSE	none	251	108974	219795	0.909988	21.7261	2.99642e-39	1.81795e-37	0.950923	30.4229	1.00307e-51	2.31987e-50	0.418177	1.49574e-05	3.78678e-05	64.5195
	KDM5B	GABPA	chr1-202589016-202589674	PT.ATACpeak.10271	PPP1R12B	PPP1R12B	exon		ENST00000608999.6, ENST00000391959.5	exon, 3UTR	4.76304e-128	2.59918	0.183	0.032	6.57266e-123	UP_aPT	NO_NP	UP_aPT	0.41951138309531	1.86883391395255e-50	NO_DE	none	none	FALSE	FALSE	TRUE	TRUE	FALSE	none	251	108974	219795	0.909988	21.7261	2.99642e-39	1.81795e-37	0.947905	29.4576	1.73645e-50	3.58217e-49	0.669618	2.5956e-14	1.3207e-13	75.549
	KDM5B	FOXK2	chr1-202589016-202589674	PT.ATACpeak.10271	PPP1R12B	PPP1R12B	exon		ENST00000608999.6, ENST00000391959.5	exon, 3UTR	4.76304e-128	2.59918	0.183	0.032	6.57266e-123	UP_aPT	NO_NP	UP_aPT	0.41951138309531	1.86883391395255e-50	UP_aPT	0.169731160758519	0.000401323587764396	FALSE	FALSE	TRUE	TRUE	FALSE	none	251	108974	219795	0.909988	21.7261	2.99642e-39	1.81795e-37	0.701479	9.74378	4.35595e-16	9.07423e-16	0.334004	0.000683452	0.0013965	70.2336
	KDM5B	ESR1	chr1-202589016-202589674	PT.ATACpeak.10271	PPP1R12B	PPP1R12B	exon		ENST00000608999.6, ENST00000391959.5	exon, 3UTR	4.76304e-128	2.59918	0.183	0.032	6.57266e-123	UP_aPT	NO_NP	UP_aPT	0.41951138309531	1.86883391395255e-50	UP_PT	-0.580424532168313	1.19350015961198e-51	FALSE	FALSE	TRUE	TRUE	FALSE	none	251	108974	219795	0.909988	21.7261	2.99642e-39	1.81795e-37	-0.836865	-15.1341	2.16431e-27	8.16208e-27	0.793559	7.247e-23	6.37491e-22	31.6966
	KDM5B	ZFP57	chr1-202589016-202589674	PT.ATACpeak.10271	PPP1R12B	PPP1R12B	exon		ENST00000608999.6, ENST00000391959.5	exon, 3UTR	4.76304e-128	2.59918	0.183	0.032	6.57266e-123	UP_aPT	NO_NP	UP_aPT	0.41951138309531	1.86883391395255e-50	NO_DE	NO_DE	NO_DE	FALSE	FALSE	TRUE	TRUE	FALSE	none	251	108974	219795	0.909988	21.7261	2.99642e-39	1.81795e-37	0.819034	14.1317	2.20946e-25	7.43546e-25	0.545081	4.5332e-09	1.63384e-08	90.8309
	KDM5B	NR3C2	chr1-202589016-202589674	PT.ATACpeak.10271	PPP1R12B	PPP1R12B	exon		ENST00000608999.6, ENST00000391959.5	exon, 3UTR	4.76304e-128	2.59918	0.183	0.032	6.57266e-123	UP_aPT	NO_NP	UP_aPT	0.41951138309531	1.86883391395255e-50	UP_PT	-0.217308884075442	6.30204514733415e-09	FALSE	FALSE	TRUE	TRUE	FALSE	none	251	108974	219795	0.909988	21.7261	2.99642e-39	1.81795e-37	-0.138116	-1.38051	0.170569	0.182986	0.400992	3.55886e-05	8.67158e-05	1.9302
	KDM5B	MEF2C	chr1-202589016-202589674	PT.ATACpeak.10271	PPP1R12B	PPP1R12B	exon		ENST00000608999.6, ENST00000391959.5	exon, 3UTR	4.76304e-128	2.59918	0.183	0.032	6.57266e-123	UP_aPT	NO_NP	UP_aPT	0.41951138309531	1.86883391395255e-50	NO_DE	NO_DE	NO_DE	FALSE	FALSE	TRUE	TRUE	FALSE	none	251	108974	219795	0.909988	21.7261	2.99642e-39	1.81795e-37	0.868742	17.3647	1.14559e-31	5.61939e-31	0.506847	7.41413e-08	2.40496e-07	87.7745
	KDM5B	FOXP2	chr1-202589016-202589674	PT.ATACpeak.10271	PPP1R12B	PPP1R12B	exon		ENST00000608999.6, ENST00000391959.5	exon, 3UTR	4.76304e-128	2.59918	0.183	0.032	6.57266e-123	UP_aPT	NO_NP	UP_aPT	0.41951138309531	1.86883391395255e-50	UP_aPT	0.952988141482173	2.20461082538357e-105	FALSE	FALSE	TRUE	TRUE	FALSE	none	251	108974	219795	0.909988	21.7261	2.99642e-39	1.81795e-37	0.824297	14.4132	5.95645e-26	2.07056e-25	0.747755	3.97119e-19	2.7852e-18	49.5034
	KDM5B	TP63	chr1-202589016-202589674	PT.ATACpeak.10271	PPP1R12B	PPP1R12B	exon		ENST00000608999.6, ENST00000391959.5	exon, 3UTR	4.76304e-128	2.59918	0.183	0.032	6.57266e-123	UP_aPT	NO_NP	UP_aPT	0.41951138309531	1.86883391395255e-50	NO_DE	NO_DE	NO_DE	FALSE	FALSE	TRUE	TRUE	FALSE	none	251	108974	219795	0.909988	21.7261	2.99642e-39	1.81795e-37	0.688976	9.4104	2.3057e-15	4.64521e-15	0.470898	7.64087e-07	2.24046e-06	73.6886
	KDM5B	PBX3	chr1-202589016-202589674	PT.ATACpeak.10271	PPP1R12B	PPP1R12B	exon		ENST00000608999.6, ENST00000391959.5	exon, 3UTR	4.76304e-128	2.59918	0.183	0.032	6.57266e-123	UP_aPT	NO_NP	UP_aPT	0.41951138309531	1.86883391395255e-50	NO_DE	NO_DE	NO_DE	FALSE	FALSE	TRUE	TRUE	FALSE	none	251	108974	219795	0.909988	21.7261	2.99642e-39	1.81795e-37	0.951142	30.4964	8.09682e-52	1.89e-50	0.323406	0.0010305	0.00202587	41.6631
	KDM5B	SIX2	chr1-202589016-202589674	PT.ATACpeak.10271	PPP1R12B	PPP1R12B	exon		ENST00000608999.6, ENST00000391959.5	exon, 3UTR	4.76304e-128	2.59918	0.183	0.032	6.57266e-123	UP_aPT	NO_NP	UP_aPT	0.41951138309531	1.86883391395255e-50	NO_DE	NO_DE	NO_DE	FALSE	FALSE	TRUE	TRUE	FALSE	none	251	108974	219795	0.909988	21.7261	2.99642e-39	1.81795e-37	0.923278	23.7939	1.65258e-42	1.75397e-41	0.599822	4.26274e-11	1.76989e-10	40.9987
	KDM5B	ATF2	chr1-202589016-202589674	PT.ATACpeak.10271	PPP1R12B	PPP1R12B	exon		ENST00000608999.6, ENST00000391959.5	exon, 3UTR	4.76304e-128	2.59918	0.183	0.032	6.57266e-123	UP_aPT	NO_NP	UP_aPT	0.41951138309531	1.86883391395255e-50	UP_aPT	0.32306201933772	2.80212414088117e-22	FALSE	FALSE	TRUE	TRUE	FALSE	none	251	108974	219795	0.909988	21.7261	2.99642e-39	1.81795e-37	0.938463	26.8988	4.84598e-47	7.41063e-46	0.730721	6.17688e-18	4.11e-17	59.4698
	KDM5B	FOXC1	chr1-202589016-202589674	PT.ATACpeak.10271	PPP1R12B	PPP1R12B	exon		ENST00000608999.6, ENST00000391959.5	exon, 3UTR	4.76304e-128	2.59918	0.183	0.032	6.57266e-123	UP_aPT	NO_NP	UP_aPT	0.41951138309531	1.86883391395255e-50	NO_DE	NO_DE	NO_DE	FALSE	FALSE	TRUE	TRUE	FALSE	none	251	108974	219795	0.909988	21.7261	2.99642e-39	1.81795e-37	0.895145	19.8788	3.67831e-36	2.44322e-35	0.355115	0.0002885	0.000618725	40.2013
	KDM5B	JUND	chr1-202589016-202589674	PT.ATACpeak.10271	PPP1R12B	PPP1R12B	exon		ENST00000608999.6, ENST00000391959.5	exon, 3UTR	4.76304e-128	2.59918	0.183	0.032	6.57266e-123	UP_aPT	NO_NP	UP_aPT	0.41951138309531	1.86883391395255e-50	UP_aPT	0.242507557871621	6.46764778981992e-26	FALSE	FALSE	TRUE	TRUE	FALSE	none	251	108974	219795	0.909988	21.7261	2.99642e-39	1.81795e-37	0.930952	25.2394	1.13992e-44	1.43516e-43	0.794734	5.65011e-23	5.23644e-22	45.3839
	KDM5B	CREB1	chr1-202589016-202589674	PT.ATACpeak.10271	PPP1R12B	PPP1R12B	exon		ENST00000608999.6, ENST00000391959.5	exon, 3UTR	4.76304e-128	2.59918	0.183	0.032	6.57266e-123	UP_aPT	NO_NP	UP_aPT	0.41951138309531	1.86883391395255e-50	UP_aPT	0.151349886967739	0.00642003827789935	FALSE	FALSE	TRUE	TRUE	FALSE	none	251	108974	219795	0.909988	21.7261	2.99642e-39	1.81795e-37	0.941509	27.6581	4.33661e-48	7.23163e-47	0.794014	6.58195e-23	5.88971e-22	60.4
	KDM5B	STAT1	chr1-202589016-202589674	PT.ATACpeak.10271	PPP1R12B	PPP1R12B	exon		ENST00000608999.6, ENST00000391959.5	exon, 3UTR	4.76304e-128	2.59918	0.183	0.032	6.57266e-123	UP_aPT	NO_NP	UP_aPT	0.41951138309531	1.86883391395255e-50	UP_aPT	0.363550540147471	3.21803760380539e-18	FALSE	FALSE	TRUE	TRUE	FALSE	none	251	108974	219795	0.909988	21.7261	2.99642e-39	1.81795e-37	0.906626	21.2714	1.66302e-38	1.30702e-37	0.880348	1.64059e-33	2.93609e-32	49.1047
	KDM5B	HOXB4	chr1-202589016-202589674	PT.ATACpeak.10271	PPP1R12B	PPP1R12B	exon		ENST00000608999.6, ENST00000391959.5	exon, 3UTR	4.76304e-128	2.59918	0.183	0.032	6.57266e-123	UP_aPT	NO_NP	UP_aPT	0.41951138309531	1.86883391395255e-50	NO_DE	NO_DE	NO_DE	FALSE	FALSE	TRUE	TRUE	FALSE	none	251	108974	219795	0.909988	21.7261	2.99642e-39	1.81795e-37	0.620561	7.83419	5.71864e-12	9.89808e-12	0.458904	1.57126e-06	4.43199e-06	94.5517
	KDM5B	HIF1A	chr1-202589016-202589674	PT.ATACpeak.10271	PPP1R12B	PPP1R12B	exon		ENST00000608999.6, ENST00000391959.5	exon, 3UTR	4.76304e-128	2.59918	0.183	0.032	6.57266e-123	UP_aPT	NO_NP	UP_aPT	0.41951138309531	1.86883391395255e-50	UP_aPT	1.13982061102046	5.84937576181473e-83	FALSE	FALSE	TRUE	TRUE	FALSE	none	251	108974	219795	0.909988	21.7261	2.99642e-39	1.81795e-37	0.629578	8.02188	2.27836e-12	4.01402e-12	0.535491	9.44257e-09	3.33381e-08	95.2161
	KDM5B	TFE3	chr1-202589016-202589674	PT.ATACpeak.10271	PPP1R12B	PPP1R12B	exon		ENST00000608999.6, ENST00000391959.5	exon, 3UTR	4.76304e-128	2.59918	0.183	0.032	6.57266e-123	UP_aPT	NO_NP	UP_aPT	0.41951138309531	1.86883391395255e-50	NO_DE	NO_DE	NO_DE	FALSE	FALSE	TRUE	TRUE	FALSE	none	251	108974	219795	0.909988	21.7261	2.99642e-39	1.81795e-37	0.940781	27.4715	7.81052e-48	1.27576e-46	0.906909	1.44335e-38	3.405e-37	47.7758
	KDM5B	HOXA2	chr1-202589016-202589674	PT.ATACpeak.10271	PPP1R12B	PPP1R12B	exon		ENST00000608999.6, ENST00000391959.5	exon, 3UTR	4.76304e-128	2.59918	0.183	0.032	6.57266e-123	UP_aPT	NO_NP	UP_aPT	0.41951138309531	1.86883391395255e-50	NO_DE	NO_DE	NO_DE	FALSE	FALSE	TRUE	TRUE	FALSE	none	251	108974	219795	0.909988	21.7261	2.99642e-39	1.81795e-37	0.547198	6.47187	3.84332e-09	5.88364e-09	0.368054	0.000164951	0.00037384	99.6013
	KDM5B	ELK3	chr1-202589016-202589674	PT.ATACpeak.10271	PPP1R12B	PPP1R12B	exon		ENST00000608999.6, ENST00000391959.5	exon, 3UTR	4.76304e-128	2.59918	0.183	0.032	6.57266e-123	UP_aPT	NO_NP	UP_aPT	0.41951138309531	1.86883391395255e-50	NO_DE	NO_DE	NO_DE	FALSE	FALSE	TRUE	TRUE	FALSE	none	251	108974	219795	0.909988	21.7261	2.99642e-39	1.81795e-37	0.919243	23.1148	1.8453e-41	1.80778e-40	0.876363	7.39661e-33	1.23834e-31	77.0107
	KDM5B	EGR2	chr1-202589016-202589674	PT.ATACpeak.10271	PPP1R12B	PPP1R12B	exon		ENST00000608999.6, ENST00000391959.5	exon, 3UTR	4.76304e-128	2.59918	0.183	0.032	6.57266e-123	UP_aPT	NO_NP	UP_aPT	0.41951138309531	1.86883391395255e-50	NO_DE	NO_DE	NO_DE	FALSE	FALSE	TRUE	TRUE	FALSE	none	251	108974	219795	0.909988	21.7261	2.99642e-39	1.81795e-37	0.937439	26.6558	1.06089e-46	1.57747e-45	0.512441	5.03147e-08	1.65274e-07	63.855
	KDM5B	USF2	chr1-202589016-202589674	PT.ATACpeak.10271	PPP1R12B	PPP1R12B	exon		ENST00000608999.6, ENST00000391959.5	exon, 3UTR	4.76304e-128	2.59918	0.183	0.032	6.57266e-123	UP_aPT	NO_NP	UP_aPT	0.41951138309531	1.86883391395255e-50	NO_DE	NO_DE	NO_DE	FALSE	FALSE	TRUE	TRUE	FALSE	none	251	108974	219795	0.909988	21.7261	2.99642e-39	1.81795e-37	0.942402	27.8919	2.08372e-48	3.5683e-47	0.427595	9.11316e-06	2.37675e-05	39.1383
	KDM5B	ONECUT1	chr1-202589016-202589674	PT.ATACpeak.10271	PPP1R12B	PPP1R12B	exon		ENST00000608999.6, ENST00000391959.5	exon, 3UTR	4.76304e-128	2.59918	0.183	0.032	6.57266e-123	UP_aPT	NO_NP	UP_aPT	0.41951138309531	1.86883391395255e-50	NO_DE	NO_DE	NO_DE	FALSE	FALSE	TRUE	TRUE	FALSE	none	251	108974	219795	0.909988	21.7261	2.99642e-39	1.81795e-37	0.602482	7.47278	3.32126e-11	5.55963e-11	0.431294	7.4706e-06	1.96814e-05	97.8738
	KDM5B	TFAP2E	chr1-202589016-202589674	PT.ATACpeak.10271	PPP1R12B	PPP1R12B	exon		ENST00000608999.6, ENST00000391959.5	exon, 3UTR	4.76304e-128	2.59918	0.183	0.032	6.57266e-123	UP_aPT	NO_NP	UP_aPT	0.41951138309531	1.86883391395255e-50	NO_DE	NO_DE	NO_DE	FALSE	FALSE	TRUE	TRUE	FALSE	none	251	108974	219795	0.909988	21.7261	2.99642e-39	1.81795e-37	0.892488	19.5872	1.1734e-35	7.51861e-35	0.711951	1.00831e-16	6.30495e-16	41.3973
	KDM5B	HOXB7	chr1-202589016-202589674	PT.ATACpeak.10271	PPP1R12B	PPP1R12B	exon		ENST00000608999.6, ENST00000391959.5	exon, 3UTR	4.76304e-128	2.59918	0.183	0.032	6.57266e-123	UP_aPT	NO_NP	UP_aPT	0.41951138309531	1.86883391395255e-50	NO_DE	NO_DE	NO_DE	FALSE	FALSE	TRUE	TRUE	FALSE	none	251	108974	219795	0.909988	21.7261	2.99642e-39	1.81795e-37	0.723534	10.3763	1.8489e-17	4.10846e-17	0.412054	2.04814e-05	5.06183e-05	98.2725
	KDM5B	ZNF684	chr1-202589016-202589674	PT.ATACpeak.10271	PPP1R12B	PPP1R12B	exon		ENST00000608999.6, ENST00000391959.5	exon, 3UTR	4.76304e-128	2.59918	0.183	0.032	6.57266e-123	UP_aPT	NO_NP	UP_aPT	0.41951138309531	1.86883391395255e-50	UP_PT	-0.210665871389784	2.02793840345423e-17	FALSE	FALSE	TRUE	TRUE	FALSE	none	251	108974	219795	0.909988	21.7261	2.99642e-39	1.81795e-37	-0.223027	-2.2649	0.025721	0.0289949	0.41917	1.42065e-05	3.6143e-05	20.6671
	KDM5B	RFX5	chr1-202589016-202589674	PT.ATACpeak.10271	PPP1R12B	PPP1R12B	exon		ENST00000608999.6, ENST00000391959.5	exon, 3UTR	4.76304e-128	2.59918	0.183	0.032	6.57266e-123	UP_aPT	NO_NP	UP_aPT	0.41951138309531	1.86883391395255e-50	NO_DE	NO_DE	NO_DE	FALSE	FALSE	TRUE	TRUE	FALSE	none	251	108974	219795	0.909988	21.7261	2.99642e-39	1.81795e-37	0.927824	24.6235	9.25879e-44	1.08255e-42	0.432899	6.84859e-06	1.81348e-05	79.4027
	KDM5B	TEAD4	chr1-202589016-202589674	PT.ATACpeak.10271	PPP1R12B	PPP1R12B	exon		ENST00000608999.6, ENST00000391959.5	exon, 3UTR	4.76304e-128	2.59918	0.183	0.032	6.57266e-123	UP_aPT	NO_NP	UP_aPT	0.41951138309531	1.86883391395255e-50	UP_aPT	0.239589771813061	2.87471025732221e-30	FALSE	FALSE	TRUE	TRUE	FALSE	none	251	108974	219795	0.909988	21.7261	2.99642e-39	1.81795e-37	0.881069	18.4405	1.24238e-33	6.9436e-33	0.734354	3.50186e-18	2.36035e-17	38.7396
	KDM5B	RELA	chr1-202589016-202589674	PT.ATACpeak.10271	PPP1R12B	PPP1R12B	exon		ENST00000608999.6, ENST00000391959.5	exon, 3UTR	4.76304e-128	2.59918	0.183	0.032	6.57266e-123	UP_aPT	NO_NP	UP_aPT	0.41951138309531	1.86883391395255e-50	NO_DE	NO_DE	NO_DE	FALSE	FALSE	TRUE	TRUE	FALSE	none	251	108974	219795	0.909988	21.7261	2.99642e-39	1.81795e-37	0.950797	30.3806	1.13459e-51	2.61013e-50	0.656121	1.26493e-13	6.1934e-13	59.7356
	KDM5B	NFATC2	chr1-202589016-202589674	PT.ATACpeak.10271	PPP1R12B	PPP1R12B	exon		ENST00000608999.6, ENST00000391959.5	exon, 3UTR	4.76304e-128	2.59918	0.183	0.032	6.57266e-123	UP_aPT	NO_NP	UP_aPT	0.41951138309531	1.86883391395255e-50	NO_DE	NO_DE	NO_DE	FALSE	FALSE	TRUE	TRUE	FALSE	none	251	108974	219795	0.909988	21.7261	2.99642e-39	1.81795e-37	0.917797	22.8831	4.25043e-41	4.05201e-40	0.663541	5.34923e-14	2.69539e-13	48.706
	KDM5B	NFKB1	chr1-202589016-202589674	PT.ATACpeak.10271	PPP1R12B	PPP1R12B	exon		ENST00000608999.6, ENST00000391959.5	exon, 3UTR	4.76304e-128	2.59918	0.183	0.032	6.57266e-123	UP_aPT	NO_NP	UP_aPT	0.41951138309531	1.86883391395255e-50	UP_aPT	1.17373137582139	5.64405994441048e-150	FALSE	FALSE	TRUE	TRUE	FALSE	none	251	108974	219795	0.909988	21.7261	2.99642e-39	1.81795e-37	0.949568	29.9791	3.68663e-51	8.08871e-50	0.919785	1.34474e-41	3.67326e-40	47.5101
	KDM5B	BHLHE40	chr1-202589016-202589674	PT.ATACpeak.10271	PPP1R12B	PPP1R12B	exon		ENST00000608999.6, ENST00000391959.5	exon, 3UTR	4.76304e-128	2.59918	0.183	0.032	6.57266e-123	UP_aPT	NO_NP	UP_aPT	0.41951138309531	1.86883391395255e-50	UP_aPT	0.626347689611647	1.06755497252989e-63	FALSE	FALSE	TRUE	TRUE	FALSE	none	251	108974	219795	0.909988	21.7261	2.99642e-39	1.81795e-37	0.920175	23.2672	1.0692e-41	1.0659e-40	0.850848	3.82564e-29	5.22502e-28	48.8389
	KDM5B	HMBOX1	chr1-202589016-202589674	PT.ATACpeak.10271	PPP1R12B	PPP1R12B	exon		ENST00000608999.6, ENST00000391959.5	exon, 3UTR	4.76304e-128	2.59918	0.183	0.032	6.57266e-123	UP_aPT	NO_NP	UP_aPT	0.41951138309531	1.86883391395255e-50	UP_aPT	0.292839384190008	1.15516886043135e-13	FALSE	FALSE	TRUE	TRUE	FALSE	none	251	108974	219795	0.909988	21.7261	2.99642e-39	1.81795e-37	0.382163	4.09397	8.72362e-05	0.000110757	0.488965	2.44621e-07	7.60229e-07	33.6899
	KDM5B	REL	chr1-202589016-202589674	PT.ATACpeak.10271	PPP1R12B	PPP1R12B	exon		ENST00000608999.6, ENST00000391959.5	exon, 3UTR	4.76304e-128	2.59918	0.183	0.032	6.57266e-123	UP_aPT	NO_NP	UP_aPT	0.41951138309531	1.86883391395255e-50	UP_aPT	0.222907817043191	2.61227731360457e-09	FALSE	FALSE	TRUE	TRUE	FALSE	none	251	108974	219795	0.909988	21.7261	2.99642e-39	1.81795e-37	0.948447	29.6246	1.05455e-50	2.21699e-49	0.907631	1.0031e-38	2.47909e-37	60.1342
	KDM5B	HES7	chr1-202589016-202589674	PT.ATACpeak.10271	PPP1R12B	PPP1R12B	exon		ENST00000608999.6, ENST00000391959.5	exon, 3UTR	4.76304e-128	2.59918	0.183	0.032	6.57266e-123	UP_aPT	NO_NP	UP_aPT	0.41951138309531	1.86883391395255e-50	NO_DE	NO_DE	NO_DE	FALSE	FALSE	TRUE	TRUE	FALSE	none	251	108974	219795	0.909988	21.7261	2.99642e-39	1.81795e-37	0.58614	7.16171	1.48537e-10	2.41746e-10	0.455153	1.95767e-06	5.49206e-06	57.6094
	KDM5B	FOXP1	chr1-202589016-202589674	PT.ATACpeak.10271	PPP1R12B	PPP1R12B	exon		ENST00000608999.6, ENST00000391959.5	exon, 3UTR	4.76304e-128	2.59918	0.183	0.032	6.57266e-123	UP_aPT	NO_NP	UP_aPT	0.41951138309531	1.86883391395255e-50	UP_aPT	0.388691559302399	1.05723370607433e-14	FALSE	FALSE	TRUE	TRUE	FALSE	none	251	108974	219795	0.909988	21.7261	2.99642e-39	1.81795e-37	0.747604	11.1435	4.07307e-19	9.81379e-19	0.847231	1.12914e-28	1.46506e-27	51.8953
	KDM5B	HES1	chr1-202589016-202589674	PT.ATACpeak.10271	PPP1R12B	PPP1R12B	exon		ENST00000608999.6, ENST00000391959.5	exon, 3UTR	4.76304e-128	2.59918	0.183	0.032	6.57266e-123	UP_aPT	NO_NP	UP_aPT	0.41951138309531	1.86883391395255e-50	UP_aPT	0.221840638538576	1.13952362065559e-10	FALSE	FALSE	TRUE	TRUE	FALSE	none	251	108974	219795	0.909988	21.7261	2.99642e-39	1.81795e-37	0.921064	23.4151	6.31135e-42	6.40333e-41	0.674565	1.42264e-14	7.44576e-14	70.1007
	KDM5B	NR1I2	chr1-202589016-202589674	PT.ATACpeak.10271	PPP1R12B	PPP1R12B	exon		ENST00000608999.6, ENST00000391959.5	exon, 3UTR	4.76304e-128	2.59918	0.183	0.032	6.57266e-123	UP_aPT	NO_NP	UP_aPT	0.41951138309531	1.86883391395255e-50	NO_DE	NO_DE	NO_DE	FALSE	FALSE	TRUE	TRUE	FALSE	none	251	108974	219795	0.909988	21.7261	2.99642e-39	1.81795e-37	-0.68522	-9.31347	3.74213e-15	7.46541e-15	0.388695	6.4309e-05	0.00015452	19.2054
	KDM5B	TGIF2	chr1-202589016-202589674	PT.ATACpeak.10271	PPP1R12B	PPP1R12B	exon		ENST00000608999.6, ENST00000391959.5	exon, 3UTR	4.76304e-128	2.59918	0.183	0.032	6.57266e-123	UP_aPT	NO_NP	UP_aPT	0.41951138309531	1.86883391395255e-50	NO_DE	none	none	FALSE	FALSE	TRUE	TRUE	FALSE	none	251	108974	219795	0.909988	21.7261	2.99642e-39	1.81795e-37	0.903212	20.8329	8.88281e-38	6.61825e-37	0.492611	1.92828e-07	6.10229e-07	42.9919
	KDM5B	ZNF682	chr1-202589016-202589674	PT.ATACpeak.10271	PPP1R12B	PPP1R12B	exon		ENST00000608999.6, ENST00000391959.5	exon, 3UTR	4.76304e-128	2.59918	0.183	0.032	6.57266e-123	UP_aPT	NO_NP	UP_aPT	0.41951138309531	1.86883391395255e-50	NO_DE	none	none	FALSE	FALSE	TRUE	TRUE	FALSE	none	251	108974	219795	0.909988	21.7261	2.99642e-39	1.81795e-37	0.96817	38.2925	9.27123e-61	5.4099e-59	0.365569	0.000183989	0.000413293	55.0846
	KDM5B	PKNOX1	chr1-202589016-202589674	PT.ATACpeak.10271	PPP1R12B	PPP1R12B	exon		ENST00000608999.6, ENST00000391959.5	exon, 3UTR	4.76304e-128	2.59918	0.183	0.032	6.57266e-123	UP_aPT	NO_NP	UP_aPT	0.41951138309531	1.86883391395255e-50	NO_DE	none	none	FALSE	FALSE	TRUE	TRUE	FALSE	none	251	108974	219795	0.909988	21.7261	2.99642e-39	1.81795e-37	0.906623	21.271	1.66556e-38	1.30894e-37	0.333602	0.000694375	0.00141326	42.0617
	KDM5B	SOX10	chr1-202589016-202589674	PT.ATACpeak.10271	PPP1R12B	PPP1R12B	exon		ENST00000608999.6, ENST00000391959.5	exon, 3UTR	4.76304e-128	2.59918	0.183	0.032	6.57266e-123	UP_aPT	NO_NP	UP_aPT	0.41951138309531	1.86883391395255e-50	NO_DE	NO_DE	NO_DE	FALSE	FALSE	TRUE	TRUE	FALSE	none	251	108974	219795	0.909988	21.7261	2.99642e-39	1.81795e-37	0.86915	17.398	9.93577e-32	4.89338e-31	0.549556	3.19334e-09	1.15898e-08	50.9651
	KDM5B	HOXC11	chr1-202589016-202589674	PT.ATACpeak.10271	PPP1R12B	PPP1R12B	exon		ENST00000608999.6, ENST00000391959.5	exon, 3UTR	4.76304e-128	2.59918	0.183	0.032	6.57266e-123	UP_aPT	NO_NP	UP_aPT	0.41951138309531	1.86883391395255e-50	NO_DE	NO_DE	NO_DE	FALSE	FALSE	TRUE	TRUE	FALSE	none	251	108974	219795	0.909988	21.7261	2.99642e-39	1.81795e-37	0.909276	21.6279	4.32985e-39	3.55554e-38	0.329521	0.000814552	0.00162597	83.5221
	KDM5B	ZNF140	chr1-202589016-202589674	PT.ATACpeak.10271	PPP1R12B	PPP1R12B	exon		ENST00000608999.6, ENST00000391959.5	exon, 3UTR	4.76304e-128	2.59918	0.183	0.032	6.57266e-123	UP_aPT	NO_NP	UP_aPT	0.41951138309531	1.86883391395255e-50	NO_DE	none	none	FALSE	FALSE	TRUE	TRUE	FALSE	none	251	108974	219795	0.909988	21.7261	2.99642e-39	1.81795e-37	0.324056	3.39097	0.00100528	0.0012163	0.41687	1.60042e-05	4.03212e-05	22.1289
	KDM5B	NFAT5	chr1-202589016-202589674	PT.ATACpeak.10271	PPP1R12B	PPP1R12B	exon		ENST00000608999.6, ENST00000391959.5	exon, 3UTR	4.76304e-128	2.59918	0.183	0.032	6.57266e-123	UP_aPT	NO_NP	UP_aPT	0.41951138309531	1.86883391395255e-50	UP_aPT	0.816578002526804	1.76129021070641e-96	FALSE	FALSE	TRUE	TRUE	FALSE	none	251	108974	219795	0.909988	21.7261	2.99642e-39	1.81795e-37	0.92113	23.4261	6.06874e-42	6.16598e-41	0.951917	3.76834e-52	1.77797e-50	49.7691
	KDM5B	BHLHE41	chr1-202589016-202589674	PT.ATACpeak.10271	PPP1R12B	PPP1R12B	exon		ENST00000608999.6, ENST00000391959.5	exon, 3UTR	4.76304e-128	2.59918	0.183	0.032	6.57266e-123	UP_aPT	NO_NP	UP_aPT	0.41951138309531	1.86883391395255e-50	NO_DE	NO_DE	NO_DE	FALSE	FALSE	TRUE	TRUE	FALSE	none	251	108974	219795	0.909988	21.7261	2.99642e-39	1.81795e-37	0.927819	24.6225	9.29096e-44	1.08625e-42	0.888125	7.3959e-35	1.42166e-33	48.9718
	KDM5B	ETV2	chr1-202589016-202589674	PT.ATACpeak.10271	PPP1R12B	PPP1R12B	exon		ENST00000608999.6, ENST00000391959.5	exon, 3UTR	4.76304e-128	2.59918	0.183	0.032	6.57266e-123	UP_aPT	NO_NP	UP_aPT	0.41951138309531	1.86883391395255e-50	NO_DE	NO_DE	NO_DE	FALSE	FALSE	TRUE	TRUE	FALSE	none	251	108974	219795	0.909988	21.7261	2.99642e-39	1.81795e-37	0.931193	25.2886	9.65806e-45	1.2231e-43	0.463993	1.16106e-06	3.36644e-06	76.2134
	KDM5B	KLF4	chr1-202589016-202589674	PT.ATACpeak.10271	PPP1R12B	PPP1R12B	exon		ENST00000608999.6, ENST00000391959.5	exon, 3UTR	4.76304e-128	2.59918	0.183	0.032	6.57266e-123	UP_aPT	NO_NP	UP_aPT	0.41951138309531	1.86883391395255e-50	NO_DE	NO_DE	NO_DE	FALSE	FALSE	TRUE	TRUE	FALSE	none	251	108974	219795	0.909988	21.7261	2.99642e-39	1.81795e-37	0.94962	29.9956	3.51112e-51	7.71824e-50	0.895517	3.11833e-36	6.47366e-35	66.5128
	KDM5B	FOXA3	chr1-202589016-202589674	PT.ATACpeak.10271	PPP1R12B	PPP1R12B	exon		ENST00000608999.6, ENST00000391959.5	exon, 3UTR	4.76304e-128	2.59918	0.183	0.032	6.57266e-123	UP_aPT	NO_NP	UP_aPT	0.41951138309531	1.86883391395255e-50	NO_DE	NO_DE	NO_DE	FALSE	FALSE	TRUE	TRUE	FALSE	none	251	108974	219795	0.909988	21.7261	2.99642e-39	1.81795e-37	0.741303	10.9339	1.1517e-18	2.71448e-18	0.590141	1.03735e-10	4.20611e-10	52.1611
	KDM5B	PRDM4	chr1-202589016-202589674	PT.ATACpeak.10271	PPP1R12B	PPP1R12B	exon		ENST00000608999.6, ENST00000391959.5	exon, 3UTR	4.76304e-128	2.59918	0.183	0.032	6.57266e-123	UP_aPT	NO_NP	UP_aPT	0.41951138309531	1.86883391395255e-50	NO_DE	none	none	FALSE	FALSE	TRUE	TRUE	FALSE	none	251	108974	219795	0.909988	21.7261	2.99642e-39	1.81795e-37	0.825047	14.4542	4.92382e-26	1.71906e-25	0.329823	0.000805046	0.0016132	89.1034
	KDM5B	ETS2	chr1-202589016-202589674	PT.ATACpeak.10271	PPP1R12B	PPP1R12B	exon		ENST00000608999.6, ENST00000391959.5	exon, 3UTR	4.76304e-128	2.59918	0.183	0.032	6.57266e-123	UP_aPT	NO_NP	UP_aPT	0.41951138309531	1.86883391395255e-50	UP_aPT	0.325667627452835	4.34062820795977e-27	FALSE	FALSE	TRUE	TRUE	FALSE	none	251	108974	219795	0.909988	21.7261	2.99642e-39	1.81795e-37	0.942612	27.9474	1.75206e-48	3.02184e-47	0.6923	1.49268e-15	8.51317e-15	77.5423
	KDM5B	ZNF449	chr1-202589016-202589674	PT.ATACpeak.10271	PPP1R12B	PPP1R12B	exon		ENST00000608999.6, ENST00000391959.5	exon, 3UTR	4.76304e-128	2.59918	0.183	0.032	6.57266e-123	UP_aPT	NO_NP	UP_aPT	0.41951138309531	1.86883391395255e-50	NO_DE	NO_DE	NO_DE	FALSE	FALSE	TRUE	TRUE	FALSE	none	251	108974	219795	0.909988	21.7261	2.99642e-39	1.81795e-37	0.552135	6.55571	2.60333e-09	4.01354e-09	0.555541	1.9825e-09	7.29731e-09	43.6564
	KDM5B	ARNT2	chr1-202589016-202589674	PT.ATACpeak.10271	PPP1R12B	PPP1R12B	exon		ENST00000608999.6, ENST00000391959.5	exon, 3UTR	4.76304e-128	2.59918	0.183	0.032	6.57266e-123	UP_aPT	NO_NP	UP_aPT	0.41951138309531	1.86883391395255e-50	UP_aPT	0.802109388728192	0	FALSE	FALSE	TRUE	TRUE	FALSE	none	251	108974	219795	0.909988	21.7261	2.99642e-39	1.81795e-37	0.901843	20.6631	1.70922e-37	1.24936e-36	0.983945	3.67763e-75	1.90869e-72	48.0416
	KDM5B	IRF7	chr1-202589016-202589674	PT.ATACpeak.10271	PPP1R12B	PPP1R12B	exon		ENST00000608999.6, ENST00000391959.5	exon, 3UTR	4.76304e-128	2.59918	0.183	0.032	6.57266e-123	UP_aPT	NO_NP	UP_aPT	0.41951138309531	1.86883391395255e-50	NO_DE	NO_DE	NO_DE	FALSE	FALSE	TRUE	TRUE	FALSE	none	251	108974	219795	0.909988	21.7261	2.99642e-39	1.81795e-37	0.954723	31.7695	2.1182e-53	5.72107e-52	0.442525	4.0277e-06	1.0831e-05	62.1275
	KDM5B	TFCP2	chr1-202589016-202589674	PT.ATACpeak.10271	PPP1R12B	PPP1R12B	exon		ENST00000608999.6, ENST00000391959.5	exon, 3UTR	4.76304e-128	2.59918	0.183	0.032	6.57266e-123	UP_aPT	NO_NP	UP_aPT	0.41951138309531	1.86883391395255e-50	UP_aPT	0.181757715996706	0.00561199826965179	FALSE	FALSE	TRUE	TRUE	FALSE	none	251	108974	219795	0.909988	21.7261	2.99642e-39	1.81795e-37	0.889482	19.2692	4.20654e-35	2.59257e-34	0.707503	1.89196e-16	1.16896e-15	84.4523
	KDM5B	ONECUT2	chr1-202589016-202589674	PT.ATACpeak.10271	PPP1R12B	PPP1R12B	exon		ENST00000608999.6, ENST00000391959.5	exon, 3UTR	4.76304e-128	2.59918	0.183	0.032	6.57266e-123	UP_aPT	NO_NP	UP_aPT	0.41951138309531	1.86883391395255e-50	NO_DE	NO_DE	NO_DE	FALSE	FALSE	TRUE	TRUE	FALSE	none	251	108974	219795	0.909988	21.7261	2.99642e-39	1.81795e-37	0.644447	8.3433	4.67094e-13	8.48297e-13	0.352807	0.000317961	0.000673558	99.3356
	KDM5B	NKX2-2	chr1-202589016-202589674	PT.ATACpeak.10271	PPP1R12B	PPP1R12B	exon		ENST00000608999.6, ENST00000391959.5	exon, 3UTR	4.76304e-128	2.59918	0.183	0.032	6.57266e-123	UP_aPT	NO_NP	UP_aPT	0.41951138309531	1.86883391395255e-50	NO_DE	NO_DE	NO_DE	FALSE	FALSE	TRUE	TRUE	FALSE	none	251	108974	219795	0.909988	21.7261	2.99642e-39	1.81795e-37	-0.130423	-1.30225	0.195885	0.209267	0.388202	6.58218e-05	0.000157426	17.6107
	KDM5B	ZBTB7A	chr1-202589016-202589674	PT.ATACpeak.10271	PPP1R12B	PPP1R12B	exon		ENST00000608999.6, ENST00000391959.5	exon, 3UTR	4.76304e-128	2.59918	0.183	0.032	6.57266e-123	UP_aPT	NO_NP	UP_aPT	0.41951138309531	1.86883391395255e-50	UP_aPT	0.153424626626463	2.74091062110693e-06	FALSE	FALSE	TRUE	TRUE	FALSE	none	251	108974	219795	0.909988	21.7261	2.99642e-39	1.81795e-37	0.937808	26.7427	8.01152e-47	1.20306e-45	0.518678	3.23893e-08	1.09156e-07	75.2832
	KDM5B	TBP	chr1-202589016-202589674	PT.ATACpeak.10271	PPP1R12B	PPP1R12B	exon		ENST00000608999.6, ENST00000391959.5	exon, 3UTR	4.76304e-128	2.59918	0.183	0.032	6.57266e-123	UP_aPT	NO_NP	UP_aPT	0.41951138309531	1.86883391395255e-50	NO_DE	none	none	FALSE	FALSE	TRUE	TRUE	FALSE	none	251	108974	219795	0.909988	21.7261	2.99642e-39	1.81795e-37	0.934023	25.8847	1.32173e-45	1.79278e-44	0.311659	0.00159724	0.00305893	81.9275
	KDM5B	SOX4	chr1-202589016-202589674	PT.ATACpeak.10271	PPP1R12B	PPP1R12B	exon		ENST00000608999.6, ENST00000391959.5	exon, 3UTR	4.76304e-128	2.59918	0.183	0.032	6.57266e-123	UP_aPT	NO_NP	UP_aPT	0.41951138309531	1.86883391395255e-50	UP_aPT	0.978974120585437	3.68894690548909e-186	FALSE	FALSE	TRUE	TRUE	FALSE	none	251	108974	219795	0.909988	21.7261	2.99642e-39	1.81795e-37	0.903272	20.8403	8.63129e-38	6.43583e-37	0.872365	3.18275e-32	4.85838e-31	35.949
	KDM5B	XBP1	chr1-202589016-202589674	PT.ATACpeak.10271	PPP1R12B	PPP1R12B	exon		ENST00000608999.6, ENST00000391959.5	exon, 3UTR	4.76304e-128	2.59918	0.183	0.032	6.57266e-123	UP_aPT	NO_NP	UP_aPT	0.41951138309531	1.86883391395255e-50	NO_DE	NO_DE	NO_DE	FALSE	FALSE	TRUE	TRUE	FALSE	none	251	108974	219795	0.909988	21.7261	2.99642e-39	1.81795e-37	0.919054	23.084	2.06083e-41	2.01079e-40	0.354522	0.00029582	0.000631814	78.7383
	KDM5B	REST	chr1-202589016-202589674	PT.ATACpeak.10271	PPP1R12B	PPP1R12B	exon		ENST00000608999.6, ENST00000391959.5	exon, 3UTR	4.76304e-128	2.59918	0.183	0.032	6.57266e-123	UP_aPT	NO_NP	UP_aPT	0.41951138309531	1.86883391395255e-50	NO_DE	none	none	FALSE	FALSE	TRUE	TRUE	FALSE	none	251	108974	219795	0.909988	21.7261	2.99642e-39	1.81795e-37	-0.802609	-13.32	1.0198e-23	3.12393e-23	0.589343	1.11479e-10	4.4851e-10	17.2121
	KDM5B	PKNOX2	chr1-202589016-202589674	PT.ATACpeak.10271	PPP1R12B	PPP1R12B	exon		ENST00000608999.6, ENST00000391959.5	exon, 3UTR	4.76304e-128	2.59918	0.183	0.032	6.57266e-123	UP_aPT	NO_NP	UP_aPT	0.41951138309531	1.86883391395255e-50	NO_DE	NO_DE	NO_DE	FALSE	FALSE	TRUE	TRUE	FALSE	none	251	108974	219795	0.909988	21.7261	2.99642e-39	1.81795e-37	0.557848	6.65397	1.64549e-09	2.55848e-09	0.383673	8.13439e-05	0.000191029	58.5396
	KDM5B	MAF	chr1-202589016-202589674	PT.ATACpeak.10271	PPP1R12B	PPP1R12B	exon		ENST00000608999.6, ENST00000391959.5	exon, 3UTR	4.76304e-128	2.59918	0.183	0.032	6.57266e-123	UP_aPT	NO_NP	UP_aPT	0.41951138309531	1.86883391395255e-50	UP_PT	-0.975710953635616	4.52774510664514e-166	FALSE	FALSE	TRUE	TRUE	FALSE	none	251	108974	219795	0.909988	21.7261	2.99642e-39	1.81795e-37	-0.193963	-1.95731	0.0531564	0.058864	0.535028	9.77756e-09	3.42875e-08	1.39866
	KDM5B	POU2F3	chr1-202589016-202589674	PT.ATACpeak.10271	PPP1R12B	PPP1R12B	exon		ENST00000608999.6, ENST00000391959.5	exon, 3UTR	4.76304e-128	2.59918	0.183	0.032	6.57266e-123	UP_aPT	NO_NP	UP_aPT	0.41951138309531	1.86883391395255e-50	NO_DE	NO_DE	NO_DE	FALSE	FALSE	TRUE	TRUE	FALSE	none	251	108974	219795	0.909988	21.7261	2.99642e-39	1.81795e-37	0.587391	7.18505	1.32828e-10	2.16635e-10	0.351599	0.000334475	0.000699971	91.894
	KDM5B	GATA5	chr1-202589016-202589674	PT.ATACpeak.10271	PPP1R12B	PPP1R12B	exon		ENST00000608999.6, ENST00000391959.5	exon, 3UTR	4.76304e-128	2.59918	0.183	0.032	6.57266e-123	UP_aPT	NO_NP	UP_aPT	0.41951138309531	1.86883391395255e-50	NO_DE	NO_DE	NO_DE	FALSE	FALSE	TRUE	TRUE	FALSE	none	251	108974	219795	0.909988	21.7261	2.99642e-39	1.81795e-37	0.161072	1.61563	0.10939	0.118838	0.318117	0.00125798	0.0024453	18.6738
	KDM5B	CREM	chr1-202589016-202589674	PT.ATACpeak.10271	PPP1R12B	PPP1R12B	exon		ENST00000608999.6, ENST00000391959.5	exon, 3UTR	4.76304e-128	2.59918	0.183	0.032	6.57266e-123	UP_aPT	NO_NP	UP_aPT	0.41951138309531	1.86883391395255e-50	UP_aPT	0.263786740069226	6.56209778918387e-06	FALSE	FALSE	TRUE	TRUE	FALSE	none	251	108974	219795	0.909988	21.7261	2.99642e-39	1.81795e-37	0.93042	25.1318	1.63885e-44	2.03636e-43	0.606624	2.2414e-11	9.61394e-11	61.3302
	KDM5B	MEIS1	chr1-202589016-202589674	PT.ATACpeak.10271	PPP1R12B	PPP1R12B	exon		ENST00000608999.6, ENST00000391959.5	exon, 3UTR	4.76304e-128	2.59918	0.183	0.032	6.57266e-123	UP_aPT	NO_NP	UP_aPT	0.41951138309531	1.86883391395255e-50	UP_PT	-0.279652196613079	9.78083584194843e-25	FALSE	FALSE	TRUE	TRUE	FALSE	none	251	108974	219795	0.909988	21.7261	2.99642e-39	1.81795e-37	-0.349936	-3.698	0.000358491	0.000442903	0.837829	1.65895e-27	2.00231e-26	20.0027
	KDM5B	NR3C1	chr1-202589016-202589674	PT.ATACpeak.10271	PPP1R12B	PPP1R12B	exon		ENST00000608999.6, ENST00000391959.5	exon, 3UTR	4.76304e-128	2.59918	0.183	0.032	6.57266e-123	UP_aPT	NO_NP	UP_aPT	0.41951138309531	1.86883391395255e-50	NO_DE	none	none	FALSE	FALSE	TRUE	TRUE	FALSE	none	251	108974	219795	0.909988	21.7261	2.99642e-39	1.81795e-37	-0.0688116	-0.682818	0.496333	0.513573	0.684664	4.01788e-15	2.26661e-14	2.06309
	KDM5B	MITF	chr1-202589016-202589674	PT.ATACpeak.10271	PPP1R12B	PPP1R12B	exon		ENST00000608999.6, ENST00000391959.5	exon, 3UTR	4.76304e-128	2.59918	0.183	0.032	6.57266e-123	UP_aPT	NO_NP	UP_aPT	0.41951138309531	1.86883391395255e-50	UP_aPT	1.01344366210474	9.82268102750134e-108	FALSE	FALSE	TRUE	TRUE	FALSE	none	251	108974	219795	0.909988	21.7261	2.99642e-39	1.81795e-37	0.939882	27.2457	1.59814e-47	2.5449e-46	0.835708	2.97098e-27	3.42653e-26	39.0054
	KDM5B	PLAG1	chr1-202589016-202589674	PT.ATACpeak.10271	PPP1R12B	PPP1R12B	exon		ENST00000608999.6, ENST00000391959.5	exon, 3UTR	4.76304e-128	2.59918	0.183	0.032	6.57266e-123	UP_aPT	NO_NP	UP_aPT	0.41951138309531	1.86883391395255e-50	NO_DE	NO_DE	NO_DE	FALSE	FALSE	TRUE	TRUE	FALSE	none	251	108974	219795	0.909988	21.7261	2.99642e-39	1.81795e-37	0.898535	20.2666	7.99278e-37	5.5696e-36	0.53582	9.21134e-09	3.27444e-08	54.2872
	KDM5B	BCL6	chr1-202589016-202589674	PT.ATACpeak.10271	PPP1R12B	PPP1R12B	exon		ENST00000608999.6, ENST00000391959.5	exon, 3UTR	4.76304e-128	2.59918	0.183	0.032	6.57266e-123	UP_aPT	NO_NP	UP_aPT	0.41951138309531	1.86883391395255e-50	UP_aPT	0.450156983386642	8.47310105994939e-47	FALSE	FALSE	TRUE	TRUE	FALSE	none	251	108974	219795	0.909988	21.7261	2.99642e-39	1.81795e-37	0.872576	17.6836	2.95049e-32	1.50354e-31	0.743483	8.06665e-19	5.58212e-18	70.4993
	KDM5B	ZNF148	chr1-202589016-202589674	PT.ATACpeak.10271	PPP1R12B	PPP1R12B	exon		ENST00000608999.6, ENST00000391959.5	exon, 3UTR	4.76304e-128	2.59918	0.183	0.032	6.57266e-123	UP_aPT	NO_NP	UP_aPT	0.41951138309531	1.86883391395255e-50	NO_DE	none	none	FALSE	FALSE	TRUE	TRUE	FALSE	none	251	108974	219795	0.909988	21.7261	2.99642e-39	1.81795e-37	0.934083	25.8978	1.26553e-45	1.71901e-44	0.500461	1.14446e-07	3.64403e-07	65.3168
	KDM5B	CEBPB	chr1-202589016-202589674	PT.ATACpeak.10271	PPP1R12B	PPP1R12B	exon		ENST00000608999.6, ENST00000391959.5	exon, 3UTR	4.76304e-128	2.59918	0.183	0.032	6.57266e-123	UP_aPT	NO_NP	UP_aPT	0.41951138309531	1.86883391395255e-50	NO_DE	NO_DE	NO_DE	FALSE	FALSE	TRUE	TRUE	FALSE	none	251	108974	219795	0.909988	21.7261	2.99642e-39	1.81795e-37	0.918478	22.9913	2.87624e-41	2.77554e-40	0.791952	1.01611e-22	8.64525e-22	36.8792
	KDM5B	FOS	chr1-202589016-202589674	PT.ATACpeak.10271	PPP1R12B	PPP1R12B	exon		ENST00000608999.6, ENST00000391959.5	exon, 3UTR	4.76304e-128	2.59918	0.183	0.032	6.57266e-123	UP_aPT	NO_NP	UP_aPT	0.41951138309531	1.86883391395255e-50	UP_aPT	0.251629965981286	3.40553297628579e-09	FALSE	FALSE	TRUE	TRUE	FALSE	none	251	108974	219795	0.909988	21.7261	2.99642e-39	1.81795e-37	0.936219	26.3736	2.65301e-46	3.81619e-45	0.613477	1.15472e-11	5.03615e-11	45.7826
	KDM5B	NR2F1	chr1-202589016-202589674	PT.ATACpeak.10271	PPP1R12B	PPP1R12B	exon		ENST00000608999.6, ENST00000391959.5	exon, 3UTR	4.76304e-128	2.59918	0.183	0.032	6.57266e-123	UP_aPT	NO_NP	UP_aPT	0.41951138309531	1.86883391395255e-50	UP_PT	-0.236056677690842	2.96909855672111e-18	FALSE	FALSE	TRUE	TRUE	FALSE	none	251	108974	219795	0.909988	21.7261	2.99642e-39	1.81795e-37	-0.919269	-23.1189	1.81801e-41	1.78193e-40	0.827599	2.55885e-26	2.82563e-25	26.7799
	KDM5B	ATF3	chr1-202589016-202589674	PT.ATACpeak.10271	PPP1R12B	PPP1R12B	exon		ENST00000608999.6, ENST00000391959.5	exon, 3UTR	4.76304e-128	2.59918	0.183	0.032	6.57266e-123	UP_aPT	NO_NP	UP_aPT	0.41951138309531	1.86883391395255e-50	UP_aPT	0.782048771821176	4.88339641910807e-146	FALSE	FALSE	TRUE	TRUE	FALSE	none	251	108974	219795	0.909988	21.7261	2.99642e-39	1.81795e-37	0.936474	26.4318	2.19446e-46	3.17953e-45	0.978444	6.00962e-69	6.23799e-67	58.9383
	KDM5B	RFX3	chr1-202589016-202589674	PT.ATACpeak.10271	PPP1R12B	PPP1R12B	exon		ENST00000608999.6, ENST00000391959.5	exon, 3UTR	4.76304e-128	2.59918	0.183	0.032	6.57266e-123	UP_aPT	NO_NP	UP_aPT	0.41951138309531	1.86883391395255e-50	NO_DE	none	none	FALSE	FALSE	TRUE	TRUE	FALSE	none	251	108974	219795	0.909988	21.7261	2.99642e-39	1.81795e-37	0.895205	19.8855	3.58147e-36	2.38065e-35	0.702261	3.91399e-16	2.36205e-15	86.9772
	KDM5B	ZNF382	chr1-202589016-202589674	PT.ATACpeak.10271	PPP1R12B	PPP1R12B	exon		ENST00000608999.6, ENST00000391959.5	exon, 3UTR	4.76304e-128	2.59918	0.183	0.032	6.57266e-123	UP_aPT	NO_NP	UP_aPT	0.41951138309531	1.86883391395255e-50	NO_DE	NO_DE	NO_DE	FALSE	FALSE	TRUE	TRUE	FALSE	none	251	108974	219795	0.909988	21.7261	2.99642e-39	1.81795e-37	0.377089	4.03054	0.000110065	0.000139128	0.680418	6.87878e-15	3.75799e-14	23.0591
	KDM5B	RUNX2	chr1-202589016-202589674	PT.ATACpeak.10271	PPP1R12B	PPP1R12B	exon		ENST00000608999.6, ENST00000391959.5	exon, 3UTR	4.76304e-128	2.59918	0.183	0.032	6.57266e-123	UP_aPT	NO_NP	UP_aPT	0.41951138309531	1.86883391395255e-50	UP_aPT	0.222333260987639	4.22259237915313e-15	FALSE	FALSE	TRUE	TRUE	FALSE	none	251	108974	219795	0.909988	21.7261	2.99642e-39	1.81795e-37	0.871092	17.5586	5.01381e-32	2.51572e-31	0.648393	3.02258e-13	1.45252e-12	54.1544
	KDM5B	KLF6	chr1-202589016-202589674	PT.ATACpeak.10271	PPP1R12B	PPP1R12B	exon		ENST00000608999.6, ENST00000391959.5	exon, 3UTR	4.76304e-128	2.59918	0.183	0.032	6.57266e-123	UP_aPT	NO_NP	UP_aPT	0.41951138309531	1.86883391395255e-50	UP_aPT	1.21984979240713	1.17843154264567e-265	FALSE	FALSE	TRUE	TRUE	FALSE	none	251	108974	219795	0.909988	21.7261	2.99642e-39	1.81795e-37	0.940081	27.2953	1.36522e-47	2.1862e-46	0.934193	1.1698e-45	4.67019e-44	79.6685
	KDM5B	MAZ	chr1-202589016-202589674	PT.ATACpeak.10271	PPP1R12B	PPP1R12B	exon		ENST00000608999.6, ENST00000391959.5	exon, 3UTR	4.76304e-128	2.59918	0.183	0.032	6.57266e-123	UP_aPT	NO_NP	UP_aPT	0.41951138309531	1.86883391395255e-50	NO_DE	NO_DE	NO_DE	FALSE	FALSE	TRUE	TRUE	FALSE	none	251	108974	219795	0.909988	21.7261	2.99642e-39	1.81795e-37	0.934954	26.0891	6.73608e-46	9.36893e-45	0.866714	2.30759e-31	3.42182e-30	67.0443
	KDM5B	FLI1	chr1-202589016-202589674	PT.ATACpeak.10271	PPP1R12B	PPP1R12B	exon		ENST00000608999.6, ENST00000391959.5	exon, 3UTR	4.76304e-128	2.59918	0.183	0.032	6.57266e-123	UP_aPT	NO_NP	UP_aPT	0.41951138309531	1.86883391395255e-50	NO_DE	NO_DE	NO_DE	FALSE	FALSE	TRUE	TRUE	FALSE	none	251	108974	219795	0.909988	21.7261	2.99642e-39	1.81795e-37	0.920491	23.3195	8.87084e-42	8.90249e-41	0.30978	0.00171047	0.00326374	76.745
	KDM5B	TGIF1	chr1-202589016-202589674	PT.ATACpeak.10271	PPP1R12B	PPP1R12B	exon		ENST00000608999.6, ENST00000391959.5	exon, 3UTR	4.76304e-128	2.59918	0.183	0.032	6.57266e-123	UP_aPT	NO_NP	UP_aPT	0.41951138309531	1.86883391395255e-50	UP_aPT	0.152529690508495	1.09302613172555e-07	FALSE	FALSE	TRUE	TRUE	FALSE	none	251	108974	219795	0.909988	21.7261	2.99642e-39	1.81795e-37	0.803793	13.3754	7.83145e-24	2.41469e-23	0.320433	0.00115328	0.00225019	57.0779
	KDM5B	ZNF263	chr1-202589016-202589674	PT.ATACpeak.10271	PPP1R12B	PPP1R12B	exon		ENST00000608999.6, ENST00000391959.5	exon, 3UTR	4.76304e-128	2.59918	0.183	0.032	6.57266e-123	UP_aPT	NO_NP	UP_aPT	0.41951138309531	1.86883391395255e-50	NO_DE	NO_DE	NO_DE	FALSE	FALSE	TRUE	TRUE	FALSE	none	251	108974	219795	0.909988	21.7261	2.99642e-39	1.81795e-37	0.902987	20.8047	9.89904e-38	7.35034e-37	0.595573	6.32125e-11	2.60375e-10	51.4966
	KDM5B	YY1	chr1-202589016-202589674	PT.ATACpeak.10271	PPP1R12B	PPP1R12B	exon		ENST00000608999.6, ENST00000391959.5	exon, 3UTR	4.76304e-128	2.59918	0.183	0.032	6.57266e-123	UP_aPT	NO_NP	UP_aPT	0.41951138309531	1.86883391395255e-50	NO_DE	none	none	FALSE	FALSE	TRUE	TRUE	FALSE	none	251	108974	219795	0.909988	21.7261	2.99642e-39	1.81795e-37	0.793449	12.9055	7.41767e-23	2.16865e-22	0.356131	0.000276342	0.00059759	94.153
	KDM5B	GMEB2	chr1-202589016-202589674	PT.ATACpeak.10271	PPP1R12B	PPP1R12B	exon		ENST00000608999.6, ENST00000391959.5	exon, 3UTR	4.76304e-128	2.59918	0.183	0.032	6.57266e-123	UP_aPT	NO_NP	UP_aPT	0.41951138309531	1.86883391395255e-50	NO_DE	NO_DE	NO_DE	FALSE	FALSE	TRUE	TRUE	FALSE	none	251	108974	219795	0.909988	21.7261	2.99642e-39	1.81795e-37	0.938778	26.9748	3.79632e-47	5.85621e-46	0.645399	4.2079e-13	2.00358e-12	65.7154
	KDM5B	RFX4	chr1-202589016-202589674	PT.ATACpeak.10271	PPP1R12B	PPP1R12B	exon		ENST00000608999.6, ENST00000391959.5	exon, 3UTR	4.76304e-128	2.59918	0.183	0.032	6.57266e-123	UP_aPT	NO_NP	UP_aPT	0.41951138309531	1.86883391395255e-50	NO_DE	NO_DE	NO_DE	FALSE	FALSE	TRUE	TRUE	FALSE	none	251	108974	219795	0.909988	21.7261	2.99642e-39	1.81795e-37	0.910186	21.7537	2.7025e-39	2.25186e-38	0.512559	4.99015e-08	1.64961e-07	79.5356
	KDM5B	FOSL2	chr1-202589016-202589674	PT.ATACpeak.10271	PPP1R12B	PPP1R12B	exon		ENST00000608999.6, ENST00000391959.5	exon, 3UTR	4.76304e-128	2.59918	0.183	0.032	6.57266e-123	UP_aPT	NO_NP	UP_aPT	0.41951138309531	1.86883391395255e-50	UP_aPT	0.827223808637972	3.4035108081879e-169	FALSE	FALSE	TRUE	TRUE	FALSE	none	251	108974	219795	0.909988	21.7261	2.99642e-39	1.81795e-37	0.932154	25.487	4.96294e-45	6.43016e-44	0.97737	6.34806e-68	5.49107e-66	44.8523
	KDM5B	ZIC4	chr1-202589016-202589674	PT.ATACpeak.10271	PPP1R12B	PPP1R12B	exon		ENST00000608999.6, ENST00000391959.5	exon, 3UTR	4.76304e-128	2.59918	0.183	0.032	6.57266e-123	UP_aPT	NO_NP	UP_aPT	0.41951138309531	1.86883391395255e-50	NO_DE	NO_DE	NO_DE	FALSE	FALSE	TRUE	TRUE	FALSE	none	251	108974	219795	0.909988	21.7261	2.99642e-39	1.81795e-37	0.830826	14.7786	1.10106e-26	3.98949e-26	0.570912	5.5756e-10	2.11222e-09	35.2846
	KDM5B	MEF2A	chr1-202589016-202589674	PT.ATACpeak.10271	PPP1R12B	PPP1R12B	exon		ENST00000608999.6, ENST00000391959.5	exon, 3UTR	4.76304e-128	2.59918	0.183	0.032	6.57266e-123	UP_aPT	NO_NP	UP_aPT	0.41951138309531	1.86883391395255e-50	UP_aPT	0.905956248650444	3.77264945360741e-105	FALSE	FALSE	TRUE	TRUE	FALSE	none	251	108974	219795	0.909988	21.7261	2.99642e-39	1.81795e-37	0.87275	17.6984	2.77141e-32	1.41519e-31	0.873038	2.49785e-32	3.92843e-31	86.8443
	KDM5B	TBX5	chr1-202589016-202589674	PT.ATACpeak.10271	PPP1R12B	PPP1R12B	exon		ENST00000608999.6, ENST00000391959.5	exon, 3UTR	4.76304e-128	2.59918	0.183	0.032	6.57266e-123	UP_aPT	NO_NP	UP_aPT	0.41951138309531	1.86883391395255e-50	NO_DE	NO_DE	NO_DE	FALSE	FALSE	TRUE	TRUE	FALSE	none	251	108974	219795	0.909988	21.7261	2.99642e-39	1.81795e-37	-0.286405	-2.95924	0.00386689	0.00454858	0.425936	9.95514e-06	2.58336e-05	29.4376
	KDM5B	ELF3	chr1-202589016-202589674	PT.ATACpeak.10271	PPP1R12B	PPP1R12B	exon		ENST00000608999.6, ENST00000391959.5	exon, 3UTR	4.76304e-128	2.59918	0.183	0.032	6.57266e-123	UP_aPT	NO_NP	UP_aPT	0.41951138309531	1.86883391395255e-50	UP_aPT	0.698017544140981	3.28568810510886e-163	FALSE	FALSE	TRUE	TRUE	FALSE	none	251	108974	219795	0.909988	21.7261	2.99642e-39	1.81795e-37	0.94454	28.4732	3.43853e-49	6.31085e-48	0.900097	3.88381e-37	8.39874e-36	61.596
	KDM5B	THRB	chr1-202589016-202589674	PT.ATACpeak.10271	PPP1R12B	PPP1R12B	exon		ENST00000608999.6, ENST00000391959.5	exon, 3UTR	4.76304e-128	2.59918	0.183	0.032	6.57266e-123	UP_aPT	NO_NP	UP_aPT	0.41951138309531	1.86883391395255e-50	UP_PT	-0.345567961889276	6.24436271429517e-26	FALSE	FALSE	TRUE	TRUE	FALSE	none	251	108974	219795	0.909988	21.7261	2.99642e-39	1.81795e-37	-0.934363	-25.9589	1.03441e-45	1.41622e-44	0.607706	2.0206e-11	8.73911e-11	32.7597
	KDM5B	ESRRA	chr1-202589016-202589674	PT.ATACpeak.10271	PPP1R12B	PPP1R12B	exon		ENST00000608999.6, ENST00000391959.5	exon, 3UTR	4.76304e-128	2.59918	0.183	0.032	6.57266e-123	UP_aPT	NO_NP	UP_aPT	0.41951138309531	1.86883391395255e-50	NO_DE	none	none	FALSE	FALSE	TRUE	TRUE	FALSE	none	251	108974	219795	0.909988	21.7261	2.99642e-39	1.81795e-37	-0.782175	-12.4276	7.46592e-22	2.06923e-21	0.683717	4.53352e-15	2.53e-14	32.6268
	KDM5B	FOXO3	chr1-202589016-202589674	PT.ATACpeak.10271	PPP1R12B	PPP1R12B	exon		ENST00000608999.6, ENST00000391959.5	exon, 3UTR	4.76304e-128	2.59918	0.183	0.032	6.57266e-123	UP_aPT	NO_NP	UP_aPT	0.41951138309531	1.86883391395255e-50	UP_PT	-0.303953631128161	4.21436473903807e-12	FALSE	FALSE	TRUE	TRUE	FALSE	none	251	108974	219795	0.909988	21.7261	2.99642e-39	1.81795e-37	0.660596	8.7108	7.54954e-14	1.4202e-13	0.364961	0.000188945	0.00041907	71.1638
	KDM5B	FOSL1	chr1-202589016-202589674	PT.ATACpeak.10271	PPP1R12B	PPP1R12B	exon		ENST00000608999.6, ENST00000391959.5	exon, 3UTR	4.76304e-128	2.59918	0.183	0.032	6.57266e-123	UP_aPT	NO_NP	UP_aPT	0.41951138309531	1.86883391395255e-50	NO_DE	NO_DE	NO_DE	FALSE	FALSE	TRUE	TRUE	FALSE	none	251	108974	219795	0.909988	21.7261	2.99642e-39	1.81795e-37	0.933355	25.7408	2.12956e-45	2.8377e-44	0.89019	3.12448e-35	6.23694e-34	44.4537
	KDM5B	GCM1	chr1-202589016-202589674	PT.ATACpeak.10271	PPP1R12B	PPP1R12B	exon		ENST00000608999.6, ENST00000391959.5	exon, 3UTR	4.76304e-128	2.59918	0.183	0.032	6.57266e-123	UP_aPT	NO_NP	UP_aPT	0.41951138309531	1.86883391395255e-50	NO_DE	NO_DE	NO_DE	FALSE	FALSE	TRUE	TRUE	FALSE	none	251	108974	219795	0.909988	21.7261	2.99642e-39	1.81795e-37	0.410415	4.45543	2.22562e-05	2.89907e-05	0.399938	3.7474e-05	9.08833e-05	74.0872
	KDM5B	ZNF652	chr1-202589016-202589674	PT.ATACpeak.10271	PPP1R12B	PPP1R12B	exon		ENST00000608999.6, ENST00000391959.5	exon, 3UTR	4.76304e-128	2.59918	0.183	0.032	6.57266e-123	UP_aPT	NO_NP	UP_aPT	0.41951138309531	1.86883391395255e-50	NO_DE	none	none	FALSE	FALSE	TRUE	TRUE	FALSE	none	251	108974	219795	0.909988	21.7261	2.99642e-39	1.81795e-37	0.552235	6.55742	2.58266e-09	3.98219e-09	0.491552	2.06684e-07	6.50115e-07	100
	KDM5B	BACH2	chr1-202589016-202589674	PT.ATACpeak.10271	PPP1R12B	PPP1R12B	exon		ENST00000608999.6, ENST00000391959.5	exon, 3UTR	4.76304e-128	2.59918	0.183	0.032	6.57266e-123	UP_aPT	NO_NP	UP_aPT	0.41951138309531	1.86883391395255e-50	UP_aPT	1.10582559106483	1.07942859736504e-173	FALSE	FALSE	TRUE	TRUE	FALSE	none	251	108974	219795	0.909988	21.7261	2.99642e-39	1.81795e-37	0.932338	25.5254	4.3646e-45	5.67863e-44	0.929515	3.0198e-44	1.04485e-42	46.5799
	KDM5B	VDR	chr1-202589016-202589674	PT.ATACpeak.10271	PPP1R12B	PPP1R12B	exon		ENST00000608999.6, ENST00000391959.5	exon, 3UTR	4.76304e-128	2.59918	0.183	0.032	6.57266e-123	UP_aPT	NO_NP	UP_aPT	0.41951138309531	1.86883391395255e-50	UP_PT	-0.734201257488775	1.99207194372959e-75	FALSE	FALSE	TRUE	TRUE	FALSE	none	251	108974	219795	0.909988	21.7261	2.99642e-39	1.81795e-37	-0.69722	-9.62832	7.75829e-16	1.59698e-15	0.794247	6.2657e-23	5.70508e-22	14.4215
	KDM5B	EOMES	chr1-202589016-202589674	PT.ATACpeak.10271	PPP1R12B	PPP1R12B	exon		ENST00000608999.6, ENST00000391959.5	exon, 3UTR	4.76304e-128	2.59918	0.183	0.032	6.57266e-123	UP_aPT	NO_NP	UP_aPT	0.41951138309531	1.86883391395255e-50	NO_DE	NO_DE	NO_DE	FALSE	FALSE	TRUE	TRUE	FALSE	none	251	108974	219795	0.909988	21.7261	2.99642e-39	1.81795e-37	0.663113	8.76995	5.62571e-14	1.06444e-13	0.459116	1.5517e-06	4.40073e-06	55.6161
	KDM5B	SREBF2	chr1-202589016-202589674	PT.ATACpeak.10271	PPP1R12B	PPP1R12B	exon		ENST00000608999.6, ENST00000391959.5	exon, 3UTR	4.76304e-128	2.59918	0.183	0.032	6.57266e-123	UP_aPT	NO_NP	UP_aPT	0.41951138309531	1.86883391395255e-50	UP_aPT	0.450446767990593	6.01331650375241e-34	FALSE	FALSE	TRUE	TRUE	FALSE	none	251	108974	219795	0.909988	21.7261	2.99642e-39	1.81795e-37	0.742676	10.979	9.20617e-19	2.18012e-18	0.617807	7.53092e-12	3.31233e-11	73.8215
	KDM5B	KLF3	chr1-202589016-202589674	PT.ATACpeak.10271	PPP1R12B	PPP1R12B	exon		ENST00000608999.6, ENST00000391959.5	exon, 3UTR	4.76304e-128	2.59918	0.183	0.032	6.57266e-123	UP_aPT	NO_NP	UP_aPT	0.41951138309531	1.86883391395255e-50	UP_aPT	0.173770065080168	4.58535613428856e-08	FALSE	FALSE	TRUE	TRUE	FALSE	none	251	108974	219795	0.909988	21.7261	2.99642e-39	1.81795e-37	0.945774	28.8237	1.17683e-49	2.251e-48	0.819496	1.97269e-25	2.08944e-24	67.3101
	KDM5B	MNT	chr1-202589016-202589674	PT.ATACpeak.10271	PPP1R12B	PPP1R12B	exon		ENST00000608999.6, ENST00000391959.5	exon, 3UTR	4.76304e-128	2.59918	0.183	0.032	6.57266e-123	UP_aPT	NO_NP	UP_aPT	0.41951138309531	1.86883391395255e-50	NO_DE	NO_DE	NO_DE	FALSE	FALSE	TRUE	TRUE	FALSE	none	251	108974	219795	0.909988	21.7261	2.99642e-39	1.81795e-37	0.579585	7.04077	2.64682e-10	4.25964e-10	0.441215	4.33346e-06	1.15931e-05	92.6913
	KDM5B	CTCF	chr1-202589016-202589674	PT.ATACpeak.10271	PPP1R12B	PPP1R12B	exon		ENST00000608999.6, ENST00000391959.5	exon, 3UTR	4.76304e-128	2.59918	0.183	0.032	6.57266e-123	UP_aPT	NO_NP	UP_aPT	0.41951138309531	1.86883391395255e-50	NO_DE	none	none	FALSE	FALSE	TRUE	TRUE	FALSE	none	251	108974	219795	0.909988	21.7261	2.99642e-39	1.81795e-37	-0.392669	-4.22671	5.32535e-05	6.82394e-05	0.415562	1.71194e-05	4.29225e-05	33.0255
	KDM5B	TEAD2	chr1-202589016-202589674	PT.ATACpeak.10271	PPP1R12B	PPP1R12B	exon		ENST00000608999.6, ENST00000391959.5	exon, 3UTR	4.76304e-128	2.59918	0.183	0.032	6.57266e-123	UP_aPT	NO_NP	UP_aPT	0.41951138309531	1.86883391395255e-50	NO_DE	NO_DE	NO_DE	FALSE	FALSE	TRUE	TRUE	FALSE	none	251	108974	219795	0.909988	21.7261	2.99642e-39	1.81795e-37	0.893096	19.653	9.02358e-36	5.82942e-35	0.53313	1.12725e-08	3.91258e-08	47.1114
	KDM5B	RFX2	chr1-202589016-202589674	PT.ATACpeak.10271	PPP1R12B	PPP1R12B	exon		ENST00000608999.6, ENST00000391959.5	exon, 3UTR	4.76304e-128	2.59918	0.183	0.032	6.57266e-123	UP_aPT	NO_NP	UP_aPT	0.41951138309531	1.86883391395255e-50	UP_aPT	0.284196615058805	2.30353439840989e-18	FALSE	FALSE	TRUE	TRUE	FALSE	none	251	108974	219795	0.909988	21.7261	2.99642e-39	1.81795e-37	0.917896	22.8988	4.01618e-41	3.8368e-40	0.923879	1.14121e-42	3.7018e-41	78.8711
	KDM5B	POU3F3	chr1-202589016-202589674	PT.ATACpeak.10271	PPP1R12B	PPP1R12B	exon		ENST00000608999.6, ENST00000391959.5	exon, 3UTR	4.76304e-128	2.59918	0.183	0.032	6.57266e-123	UP_aPT	NO_NP	UP_aPT	0.41951138309531	1.86883391395255e-50	UP_aPT	0.170728190355561	5.14024868465041e-21	FALSE	FALSE	TRUE	TRUE	FALSE	none	251	108974	219795	0.909988	21.7261	2.99642e-39	1.81795e-37	0.630885	8.04953	1.9888e-12	3.51331e-12	0.773936	3.70605e-21	2.95914e-20	89.2362
	KDM5B	PBX2	chr1-202589016-202589674	PT.ATACpeak.10271	PPP1R12B	PPP1R12B	exon		ENST00000608999.6, ENST00000391959.5	exon, 3UTR	4.76304e-128	2.59918	0.183	0.032	6.57266e-123	UP_aPT	NO_NP	UP_aPT	0.41951138309531	1.86883391395255e-50	NO_DE	NO_DE	NO_DE	FALSE	FALSE	TRUE	TRUE	FALSE	none	251	108974	219795	0.909988	21.7261	2.99642e-39	1.81795e-37	0.436818	4.80716	5.52821e-06	7.39426e-06	0.413404	1.91204e-05	4.74807e-05	2.19597
	KDM5B	ELF4	chr1-202589016-202589674	PT.ATACpeak.10271	PPP1R12B	PPP1R12B	exon		ENST00000608999.6, ENST00000391959.5	exon, 3UTR	4.76304e-128	2.59918	0.183	0.032	6.57266e-123	UP_aPT	NO_NP	UP_aPT	0.41951138309531	1.86883391395255e-50	NO_DE	NO_DE	NO_DE	FALSE	FALSE	TRUE	TRUE	FALSE	none	251	108974	219795	0.909988	21.7261	2.99642e-39	1.81795e-37	0.92487	24.0762	6.14964e-43	6.74793e-42	0.922614	2.48128e-42	7.5752e-41	75.6819
	KDM5B	SOX9	chr1-202589016-202589674	PT.ATACpeak.10271	PPP1R12B	PPP1R12B	exon		ENST00000608999.6, ENST00000391959.5	exon, 3UTR	4.76304e-128	2.59918	0.183	0.032	6.57266e-123	UP_aPT	NO_NP	UP_aPT	0.41951138309531	1.86883391395255e-50	UP_aPT	0.623210035013561	1.91851066693432e-194	FALSE	FALSE	TRUE	TRUE	FALSE	none	251	108974	219795	0.909988	21.7261	2.99642e-39	1.81795e-37	0.858352	16.5618	3.68695e-30	1.64298e-29	0.70583	2.38999e-16	1.4593e-15	36.6134
	KDM5B	TBX1	chr1-202589016-202589674	PT.ATACpeak.10271	PPP1R12B	PPP1R12B	exon		ENST00000608999.6, ENST00000391959.5	exon, 3UTR	4.76304e-128	2.59918	0.183	0.032	6.57266e-123	UP_aPT	NO_NP	UP_aPT	0.41951138309531	1.86883391395255e-50	NO_DE	NO_DE	NO_DE	FALSE	FALSE	TRUE	TRUE	FALSE	none	251	108974	219795	0.909988	21.7261	2.99642e-39	1.81795e-37	0.843348	15.5363	3.5002e-28	1.38247e-27	0.445221	3.46102e-06	9.40455e-06	41.9289
	KDM5B	HNF4A	chr1-202589016-202589674	PT.ATACpeak.10271	PPP1R12B	PPP1R12B	exon		ENST00000608999.6, ENST00000391959.5	exon, 3UTR	4.76304e-128	2.59918	0.183	0.032	6.57266e-123	UP_aPT	NO_NP	UP_aPT	0.41951138309531	1.86883391395255e-50	UP_PT	-0.987309128108451	4.17801251956901e-175	FALSE	FALSE	TRUE	TRUE	FALSE	none	251	108974	219795	0.909988	21.7261	2.99642e-39	1.81795e-37	-0.934559	-26.0017	8.97961e-46	1.23587e-44	0.963404	7.7005e-58	5.70937e-56	30.7664
	KDM5B	HOXA4	chr1-202589016-202589674	PT.ATACpeak.10271	PPP1R12B	PPP1R12B	exon		ENST00000608999.6, ENST00000391959.5	exon, 3UTR	4.76304e-128	2.59918	0.183	0.032	6.57266e-123	UP_aPT	NO_NP	UP_aPT	0.41951138309531	1.86883391395255e-50	NO_DE	NO_DE	NO_DE	FALSE	FALSE	TRUE	TRUE	FALSE	none	251	108974	219795	0.909988	21.7261	2.99642e-39	1.81795e-37	0.874353	17.836	1.55003e-32	8.04513e-32	0.773337	4.15309e-21	3.26584e-20	80.9973
	KDM5B	RUNX1	chr1-202589016-202589674	PT.ATACpeak.10271	PPP1R12B	PPP1R12B	exon		ENST00000608999.6, ENST00000391959.5	exon, 3UTR	4.76304e-128	2.59918	0.183	0.032	6.57266e-123	UP_aPT	NO_NP	UP_aPT	0.41951138309531	1.86883391395255e-50	UP_PT	-0.332301737652797	0.0141579267206875	FALSE	FALSE	TRUE	TRUE	FALSE	none	251	108974	219795	0.909988	21.7261	2.99642e-39	1.81795e-37	-0.36638	-3.89803	0.000177558	0.00022236	0.675385	1.28618e-14	6.81149e-14	16.5477
	KDM5B	IRF8	chr1-202589016-202589674	PT.ATACpeak.10271	PPP1R12B	PPP1R12B	exon		ENST00000608999.6, ENST00000391959.5	exon, 3UTR	4.76304e-128	2.59918	0.183	0.032	6.57266e-123	UP_aPT	NO_NP	UP_aPT	0.41951138309531	1.86883391395255e-50	NO_DE	NO_DE	NO_DE	FALSE	FALSE	TRUE	TRUE	FALSE	none	251	108974	219795	0.909988	21.7261	2.99642e-39	1.81795e-37	0.9516	30.6514	5.16233e-52	1.22654e-50	0.983206	3.27645e-74	8.50238e-72	61.8617
	KDM5B	KLF2	chr1-202589016-202589674	PT.ATACpeak.10271	PPP1R12B	PPP1R12B	exon		ENST00000608999.6, ENST00000391959.5	exon, 3UTR	4.76304e-128	2.59918	0.183	0.032	6.57266e-123	UP_aPT	NO_NP	UP_aPT	0.41951138309531	1.86883391395255e-50	NO_DE	NO_DE	NO_DE	FALSE	FALSE	TRUE	TRUE	FALSE	none	251	108974	219795	0.909988	21.7261	2.99642e-39	1.81795e-37	0.955995	32.2579	5.40444e-54	1.54497e-52	0.560528	1.32294e-09	4.90431e-09	66.9114
	KDM5B	POU6F2	chr1-202589016-202589674	PT.ATACpeak.10271	PPP1R12B	PPP1R12B	exon		ENST00000608999.6, ENST00000391959.5	exon, 3UTR	4.76304e-128	2.59918	0.183	0.032	6.57266e-123	UP_aPT	NO_NP	UP_aPT	0.41951138309531	1.86883391395255e-50	NO_DE	NO_DE	NO_DE	FALSE	FALSE	TRUE	TRUE	FALSE	none	251	108974	219795	0.909988	21.7261	2.99642e-39	1.81795e-37	0.775146	12.1459	2.94152e-21	7.90118e-21	0.386793	7.03267e-05	0.000166665	86.1799
	KDM5B	ELK4	chr1-202589016-202589674	PT.ATACpeak.10271	PPP1R12B	PPP1R12B	exon		ENST00000608999.6, ENST00000391959.5	exon, 3UTR	4.76304e-128	2.59918	0.183	0.032	6.57266e-123	UP_aPT	NO_NP	UP_aPT	0.41951138309531	1.86883391395255e-50	NO_DE	none	none	FALSE	FALSE	TRUE	TRUE	FALSE	none	251	108974	219795	0.909988	21.7261	2.99642e-39	1.81795e-37	0.925948	24.2722	3.10995e-43	3.48899e-42	0.410809	2.18169e-05	5.36634e-05	75.1503
	KDM5B	E2F2	chr1-202589016-202589674	PT.ATACpeak.10271	PPP1R12B	PPP1R12B	exon		ENST00000608999.6, ENST00000391959.5	exon, 3UTR	4.76304e-128	2.59918	0.183	0.032	6.57266e-123	UP_aPT	NO_NP	UP_aPT	0.41951138309531	1.86883391395255e-50	NO_DE	NO_DE	NO_DE	FALSE	FALSE	TRUE	TRUE	FALSE	none	251	108974	219795	0.909988	21.7261	2.99642e-39	1.81795e-37	0.885616	18.8777	2.05992e-34	1.21203e-33	0.64222	5.95467e-13	2.80952e-12	84.0537
	KDM5B	ESRRB	chr1-202589016-202589674	PT.ATACpeak.10271	PPP1R12B	PPP1R12B	exon		ENST00000608999.6, ENST00000391959.5	exon, 3UTR	4.76304e-128	2.59918	0.183	0.032	6.57266e-123	UP_aPT	NO_NP	UP_aPT	0.41951138309531	1.86883391395255e-50	NO_DE	NO_DE	NO_DE	FALSE	FALSE	TRUE	TRUE	FALSE	none	251	108974	219795	0.909988	21.7261	2.99642e-39	1.81795e-37	-0.706694	-9.88794	2.11888e-16	4.47646e-16	0.722925	2.02574e-17	1.3142e-16	23.1919
	KDM5B	MYBL1	chr1-202589016-202589674	PT.ATACpeak.10271	PPP1R12B	PPP1R12B	exon		ENST00000608999.6, ENST00000391959.5	exon, 3UTR	4.76304e-128	2.59918	0.183	0.032	6.57266e-123	UP_aPT	NO_NP	UP_aPT	0.41951138309531	1.86883391395255e-50	NO_DE	NO_DE	NO_DE	FALSE	FALSE	TRUE	TRUE	FALSE	none	251	108974	219795	0.909988	21.7261	2.99642e-39	1.81795e-37	0.61364	7.69356	1.13636e-11	1.94102e-11	0.675939	1.20127e-14	6.4274e-14	88.4389
	KDM5B	EGR3	chr1-202589016-202589674	PT.ATACpeak.10271	PPP1R12B	PPP1R12B	exon		ENST00000608999.6, ENST00000391959.5	exon, 3UTR	4.76304e-128	2.59918	0.183	0.032	6.57266e-123	UP_aPT	NO_NP	UP_aPT	0.41951138309531	1.86883391395255e-50	NO_DE	NO_DE	NO_DE	FALSE	FALSE	TRUE	TRUE	FALSE	none	251	108974	219795	0.909988	21.7261	2.99642e-39	1.81795e-37	0.951186	30.5112	7.75576e-52	1.81372e-50	0.678277	8.99115e-15	4.86084e-14	62.9248
	KDM5B	HSF2	chr1-202589016-202589674	PT.ATACpeak.10271	PPP1R12B	PPP1R12B	exon		ENST00000608999.6, ENST00000391959.5	exon, 3UTR	4.76304e-128	2.59918	0.183	0.032	6.57266e-123	UP_aPT	NO_NP	UP_aPT	0.41951138309531	1.86883391395255e-50	NO_DE	NO_DE	NO_DE	FALSE	FALSE	TRUE	TRUE	FALSE	none	251	108974	219795	0.909988	21.7261	2.99642e-39	1.81795e-37	0.935681	26.2515	3.95362e-46	5.61187e-45	0.381075	9.17216e-05	0.000213469	51.6295
	ULK4	POU6F2	chr3-42188187-42188686	PT.ATACpeak.25812	none	TRAK1	intron		ENST00000427771.1, ENST00000673621.2, ENST00000672026.1, ENST00000487159.5, ENST00000484786.5, ENST00000327628.10, ENST00000449246.5, ENST00000613405.4, ENST00000341421.7, ENST00000396175.5	1to5kb, intron	1.76836e-14	-2.84299	0.004	0.026	2.44021e-09	UP_PT	NP	UP_PT	-1.36221811988511	1.0833402071102e-175	NO_DE	NO_DE	NO_DE	FALSE	FALSE	TRUE	TRUE	FALSE	none	634	38780	225756	0.910159	21.7499	2.74123e-39	1.66782e-37	-0.450794	-4.99943	2.51945e-06	3.4206e-06	0.386793	7.03267e-05	0.000166665	86.1799
	ULK4	ZNF684	chr3-42188187-42188686	PT.ATACpeak.25812	none	TRAK1	intron		ENST00000427771.1, ENST00000673621.2, ENST00000672026.1, ENST00000487159.5, ENST00000484786.5, ENST00000327628.10, ENST00000449246.5, ENST00000613405.4, ENST00000341421.7, ENST00000396175.5	1to5kb, intron	1.76836e-14	-2.84299	0.004	0.026	2.44021e-09	UP_PT	NP	UP_PT	-1.36221811988511	1.0833402071102e-175	UP_PT	-0.210665871389784	2.02793840345423e-17	FALSE	FALSE	TRUE	TRUE	FALSE	none	634	38780	225756	0.910159	21.7499	2.74123e-39	1.66782e-37	0.426604	4.66938	9.60742e-06	1.27169e-05	0.41917	1.42065e-05	3.6143e-05	20.6671
	ULK4	RELA	chr3-42188187-42188686	PT.ATACpeak.25812	none	TRAK1	intron		ENST00000427771.1, ENST00000673621.2, ENST00000672026.1, ENST00000487159.5, ENST00000484786.5, ENST00000327628.10, ENST00000449246.5, ENST00000613405.4, ENST00000341421.7, ENST00000396175.5	1to5kb, intron	1.76836e-14	-2.84299	0.004	0.026	2.44021e-09	UP_PT	NP	UP_PT	-1.36221811988511	1.0833402071102e-175	NO_DE	NO_DE	NO_DE	FALSE	FALSE	TRUE	TRUE	FALSE	none	634	38780	225756	0.910159	21.7499	2.74123e-39	1.66782e-37	-0.735089	-10.7335	3.1181e-18	7.19367e-18	0.656121	1.26493e-13	6.1934e-13	59.7356
	ULK4	ATOH7	chr3-42188187-42188686	PT.ATACpeak.25812	none	TRAK1	intron		ENST00000427771.1, ENST00000673621.2, ENST00000672026.1, ENST00000487159.5, ENST00000484786.5, ENST00000327628.10, ENST00000449246.5, ENST00000613405.4, ENST00000341421.7, ENST00000396175.5	1to5kb, intron	1.76836e-14	-2.84299	0.004	0.026	2.44021e-09	UP_PT	NP	UP_PT	-1.36221811988511	1.0833402071102e-175	NO_DE	NO_DE	NO_DE	FALSE	FALSE	TRUE	TRUE	FALSE	none	634	38780	225756	0.910159	21.7499	2.74123e-39	1.66782e-37	0.924471	24.0046	7.89476e-43	8.59213e-42	0.445476	3.41155e-06	9.31893e-06	5.91678
	ULK4	JUND	chr3-42188187-42188686	PT.ATACpeak.25812	none	TRAK1	intron		ENST00000427771.1, ENST00000673621.2, ENST00000672026.1, ENST00000487159.5, ENST00000484786.5, ENST00000327628.10, ENST00000449246.5, ENST00000613405.4, ENST00000341421.7, ENST00000396175.5	1to5kb, intron	1.76836e-14	-2.84299	0.004	0.026	2.44021e-09	UP_PT	NP	UP_PT	-1.36221811988511	1.0833402071102e-175	UP_aPT	0.242507557871621	6.46764778981992e-26	FALSE	FALSE	TRUE	TRUE	FALSE	none	634	38780	225756	0.910159	21.7499	2.74123e-39	1.66782e-37	-0.717788	-10.2056	4.33423e-17	9.46288e-17	0.794734	5.65011e-23	5.23644e-22	45.3839
	ULK4	ELK4	chr3-42188187-42188686	PT.ATACpeak.25812	none	TRAK1	intron		ENST00000427771.1, ENST00000673621.2, ENST00000672026.1, ENST00000487159.5, ENST00000484786.5, ENST00000327628.10, ENST00000449246.5, ENST00000613405.4, ENST00000341421.7, ENST00000396175.5	1to5kb, intron	1.76836e-14	-2.84299	0.004	0.026	2.44021e-09	UP_PT	NP	UP_PT	-1.36221811988511	1.0833402071102e-175	NO_DE	none	none	FALSE	FALSE	TRUE	TRUE	FALSE	none	634	38780	225756	0.910159	21.7499	2.74123e-39	1.66782e-37	-0.757284	-11.4789	7.75961e-20	1.9384e-19	0.410809	2.18169e-05	5.36634e-05	75.1503
	ULK4	JUNB	chr3-42188187-42188686	PT.ATACpeak.25812	none	TRAK1	intron		ENST00000427771.1, ENST00000673621.2, ENST00000672026.1, ENST00000487159.5, ENST00000484786.5, ENST00000327628.10, ENST00000449246.5, ENST00000613405.4, ENST00000341421.7, ENST00000396175.5	1to5kb, intron	1.76836e-14	-2.84299	0.004	0.026	2.44021e-09	UP_PT	NP	UP_PT	-1.36221811988511	1.0833402071102e-175	NO_DE	NO_DE	NO_DE	FALSE	FALSE	TRUE	TRUE	FALSE	none	634	38780	225756	0.910159	21.7499	2.74123e-39	1.66782e-37	-0.721562	-10.3172	2.48297e-17	5.4832e-17	0.754542	1.25081e-19	8.89276e-19	45.5168
	ULK4	MNT	chr3-42188187-42188686	PT.ATACpeak.25812	none	TRAK1	intron		ENST00000427771.1, ENST00000673621.2, ENST00000672026.1, ENST00000487159.5, ENST00000484786.5, ENST00000327628.10, ENST00000449246.5, ENST00000613405.4, ENST00000341421.7, ENST00000396175.5	1to5kb, intron	1.76836e-14	-2.84299	0.004	0.026	2.44021e-09	UP_PT	NP	UP_PT	-1.36221811988511	1.0833402071102e-175	NO_DE	NO_DE	NO_DE	FALSE	FALSE	TRUE	TRUE	FALSE	none	634	38780	225756	0.910159	21.7499	2.74123e-39	1.66782e-37	-0.967555	-37.9098	2.33272e-60	1.30168e-58	0.441215	4.33346e-06	1.15931e-05	92.6913
	ULK4	TP63	chr3-42188187-42188686	PT.ATACpeak.25812	none	TRAK1	intron		ENST00000427771.1, ENST00000673621.2, ENST00000672026.1, ENST00000487159.5, ENST00000484786.5, ENST00000327628.10, ENST00000449246.5, ENST00000613405.4, ENST00000341421.7, ENST00000396175.5	1to5kb, intron	1.76836e-14	-2.84299	0.004	0.026	2.44021e-09	UP_PT	NP	UP_PT	-1.36221811988511	1.0833402071102e-175	NO_DE	NO_DE	NO_DE	FALSE	FALSE	TRUE	TRUE	FALSE	none	634	38780	225756	0.910159	21.7499	2.74123e-39	1.66782e-37	0.0451046	0.446968	0.655884	0.670527	0.470898	7.64087e-07	2.24046e-06	73.6886
	ULK4	MEF2A	chr3-42188187-42188686	PT.ATACpeak.25812	none	TRAK1	intron		ENST00000427771.1, ENST00000673621.2, ENST00000672026.1, ENST00000487159.5, ENST00000484786.5, ENST00000327628.10, ENST00000449246.5, ENST00000613405.4, ENST00000341421.7, ENST00000396175.5	1to5kb, intron	1.76836e-14	-2.84299	0.004	0.026	2.44021e-09	UP_PT	NP	UP_PT	-1.36221811988511	1.0833402071102e-175	UP_aPT	0.905956248650444	3.77264945360741e-105	FALSE	FALSE	TRUE	TRUE	FALSE	none	634	38780	225756	0.910159	21.7499	2.74123e-39	1.66782e-37	-0.217347	-2.20432	0.0298419	0.0335163	0.873038	2.49785e-32	3.92843e-31	86.8443
	ULK4	ONECUT1	chr3-42188187-42188686	PT.ATACpeak.25812	none	TRAK1	intron		ENST00000427771.1, ENST00000673621.2, ENST00000672026.1, ENST00000487159.5, ENST00000484786.5, ENST00000327628.10, ENST00000449246.5, ENST00000613405.4, ENST00000341421.7, ENST00000396175.5	1to5kb, intron	1.76836e-14	-2.84299	0.004	0.026	2.44021e-09	UP_PT	NP	UP_PT	-1.36221811988511	1.0833402071102e-175	NO_DE	NO_DE	NO_DE	FALSE	FALSE	TRUE	TRUE	FALSE	none	634	38780	225756	0.910159	21.7499	2.74123e-39	1.66782e-37	0.128151	1.27917	0.203857	0.217507	0.431294	7.4706e-06	1.96814e-05	97.8738
	ULK4	ETV6	chr3-42188187-42188686	PT.ATACpeak.25812	none	TRAK1	intron		ENST00000427771.1, ENST00000673621.2, ENST00000672026.1, ENST00000487159.5, ENST00000484786.5, ENST00000327628.10, ENST00000449246.5, ENST00000613405.4, ENST00000341421.7, ENST00000396175.5	1to5kb, intron	1.76836e-14	-2.84299	0.004	0.026	2.44021e-09	UP_PT	NP	UP_PT	-1.36221811988511	1.0833402071102e-175	UP_aPT	0.413746518751627	3.67274075893832e-27	FALSE	FALSE	TRUE	TRUE	FALSE	none	634	38780	225756	0.910159	21.7499	2.74123e-39	1.66782e-37	-0.757075	-11.4715	8.04946e-20	2.00919e-19	0.799517	2.0155e-23	1.9019e-22	75.9477
	ULK4	GABPA	chr3-42188187-42188686	PT.ATACpeak.25812	none	TRAK1	intron		ENST00000427771.1, ENST00000673621.2, ENST00000672026.1, ENST00000487159.5, ENST00000484786.5, ENST00000327628.10, ENST00000449246.5, ENST00000613405.4, ENST00000341421.7, ENST00000396175.5	1to5kb, intron	1.76836e-14	-2.84299	0.004	0.026	2.44021e-09	UP_PT	NP	UP_PT	-1.36221811988511	1.0833402071102e-175	NO_DE	none	none	FALSE	FALSE	TRUE	TRUE	FALSE	none	634	38780	225756	0.910159	21.7499	2.74123e-39	1.66782e-37	-0.699217	-9.6822	5.92623e-16	1.22651e-15	0.669618	2.5956e-14	1.3207e-13	75.549
	ULK4	SP3	chr3-42188187-42188686	PT.ATACpeak.25812	none	TRAK1	intron		ENST00000427771.1, ENST00000673621.2, ENST00000672026.1, ENST00000487159.5, ENST00000484786.5, ENST00000327628.10, ENST00000449246.5, ENST00000613405.4, ENST00000341421.7, ENST00000396175.5	1to5kb, intron	1.76836e-14	-2.84299	0.004	0.026	2.44021e-09	UP_PT	NP	UP_PT	-1.36221811988511	1.0833402071102e-175	UP_aPT	0.200310053172068	0.00799769620084935	FALSE	FALSE	TRUE	TRUE	FALSE	none	634	38780	225756	0.910159	21.7499	2.74123e-39	1.66782e-37	-0.634972	-8.13672	1.29493e-12	2.30614e-12	0.69986	5.43137e-16	3.2401e-15	78.2067
	ULK4	ZFP57	chr3-42188187-42188686	PT.ATACpeak.25812	none	TRAK1	intron		ENST00000427771.1, ENST00000673621.2, ENST00000672026.1, ENST00000487159.5, ENST00000484786.5, ENST00000327628.10, ENST00000449246.5, ENST00000613405.4, ENST00000341421.7, ENST00000396175.5	1to5kb, intron	1.76836e-14	-2.84299	0.004	0.026	2.44021e-09	UP_PT	NP	UP_PT	-1.36221811988511	1.0833402071102e-175	NO_DE	NO_DE	NO_DE	FALSE	FALSE	TRUE	TRUE	FALSE	none	634	38780	225756	0.910159	21.7499	2.74123e-39	1.66782e-37	-0.249989	-2.55592	0.012127	0.0139059	0.545081	4.5332e-09	1.63384e-08	90.8309
	ULK4	VDR	chr3-42188187-42188686	PT.ATACpeak.25812	none	TRAK1	intron		ENST00000427771.1, ENST00000673621.2, ENST00000672026.1, ENST00000487159.5, ENST00000484786.5, ENST00000327628.10, ENST00000449246.5, ENST00000613405.4, ENST00000341421.7, ENST00000396175.5	1to5kb, intron	1.76836e-14	-2.84299	0.004	0.026	2.44021e-09	UP_PT	NP	UP_PT	-1.36221811988511	1.0833402071102e-175	UP_PT	-0.734201257488775	1.99207194372959e-75	FALSE	FALSE	TRUE	TRUE	FALSE	none	634	38780	225756	0.910159	21.7499	2.74123e-39	1.66782e-37	0.95753	32.8752	9.85259e-55	3.03183e-53	0.794247	6.2657e-23	5.70508e-22	14.4215
	ULK4	MEF2C	chr3-42188187-42188686	PT.ATACpeak.25812	none	TRAK1	intron		ENST00000427771.1, ENST00000673621.2, ENST00000672026.1, ENST00000487159.5, ENST00000484786.5, ENST00000327628.10, ENST00000449246.5, ENST00000613405.4, ENST00000341421.7, ENST00000396175.5	1to5kb, intron	1.76836e-14	-2.84299	0.004	0.026	2.44021e-09	UP_PT	NP	UP_PT	-1.36221811988511	1.0833402071102e-175	NO_DE	NO_DE	NO_DE	FALSE	FALSE	TRUE	TRUE	FALSE	none	634	38780	225756	0.910159	21.7499	2.74123e-39	1.66782e-37	-0.189216	-1.90761	0.0593701	0.065558	0.506847	7.41413e-08	2.40496e-07	87.7745
	ULK4	REL	chr3-42188187-42188686	PT.ATACpeak.25812	none	TRAK1	intron		ENST00000427771.1, ENST00000673621.2, ENST00000672026.1, ENST00000487159.5, ENST00000484786.5, ENST00000327628.10, ENST00000449246.5, ENST00000613405.4, ENST00000341421.7, ENST00000396175.5	1to5kb, intron	1.76836e-14	-2.84299	0.004	0.026	2.44021e-09	UP_PT	NP	UP_PT	-1.36221811988511	1.0833402071102e-175	UP_aPT	0.222907817043191	2.61227731360457e-09	FALSE	FALSE	TRUE	TRUE	FALSE	none	634	38780	225756	0.910159	21.7499	2.74123e-39	1.66782e-37	-0.738987	-10.8585	1.67504e-18	3.91521e-18	0.907631	1.0031e-38	2.47909e-37	60.1342
	ULK4	PKNOX2	chr3-42188187-42188686	PT.ATACpeak.25812	none	TRAK1	intron		ENST00000427771.1, ENST00000673621.2, ENST00000672026.1, ENST00000487159.5, ENST00000484786.5, ENST00000327628.10, ENST00000449246.5, ENST00000613405.4, ENST00000341421.7, ENST00000396175.5	1to5kb, intron	1.76836e-14	-2.84299	0.004	0.026	2.44021e-09	UP_PT	NP	UP_PT	-1.36221811988511	1.0833402071102e-175	NO_DE	NO_DE	NO_DE	FALSE	FALSE	TRUE	TRUE	FALSE	none	634	38780	225756	0.910159	21.7499	2.74123e-39	1.66782e-37	-0.543695	-6.41299	5.04744e-09	7.68938e-09	0.383673	8.13439e-05	0.000191029	58.5396
	ULK4	YY1	chr3-42188187-42188686	PT.ATACpeak.25812	none	TRAK1	intron		ENST00000427771.1, ENST00000673621.2, ENST00000672026.1, ENST00000487159.5, ENST00000484786.5, ENST00000327628.10, ENST00000449246.5, ENST00000613405.4, ENST00000341421.7, ENST00000396175.5	1to5kb, intron	1.76836e-14	-2.84299	0.004	0.026	2.44021e-09	UP_PT	NP	UP_PT	-1.36221811988511	1.0833402071102e-175	NO_DE	none	none	FALSE	FALSE	TRUE	TRUE	FALSE	none	634	38780	225756	0.910159	21.7499	2.74123e-39	1.66782e-37	-0.204211	-2.0651	0.0415538	0.0463031	0.356131	0.000276342	0.00059759	94.153
	ULK4	ZNF263	chr3-42188187-42188686	PT.ATACpeak.25812	none	TRAK1	intron		ENST00000427771.1, ENST00000673621.2, ENST00000672026.1, ENST00000487159.5, ENST00000484786.5, ENST00000327628.10, ENST00000449246.5, ENST00000613405.4, ENST00000341421.7, ENST00000396175.5	1to5kb, intron	1.76836e-14	-2.84299	0.004	0.026	2.44021e-09	UP_PT	NP	UP_PT	-1.36221811988511	1.0833402071102e-175	NO_DE	NO_DE	NO_DE	FALSE	FALSE	TRUE	TRUE	FALSE	none	634	38780	225756	0.910159	21.7499	2.74123e-39	1.66782e-37	-0.34761	-3.67002	0.00039475	0.00048683	0.595573	6.32125e-11	2.60375e-10	51.4966
	ULK4	HOXB9	chr3-42188187-42188686	PT.ATACpeak.25812	none	TRAK1	intron		ENST00000427771.1, ENST00000673621.2, ENST00000672026.1, ENST00000487159.5, ENST00000484786.5, ENST00000327628.10, ENST00000449246.5, ENST00000613405.4, ENST00000341421.7, ENST00000396175.5	1to5kb, intron	1.76836e-14	-2.84299	0.004	0.026	2.44021e-09	UP_PT	NP	UP_PT	-1.36221811988511	1.0833402071102e-175	NO_DE	NO_DE	NO_DE	FALSE	FALSE	TRUE	TRUE	FALSE	none	634	38780	225756	0.910159	21.7499	2.74123e-39	1.66782e-37	-0.317045	-3.30932	0.0013093	0.00157579	0.672929	1.73781e-14	8.92992e-14	87.243
	ULK4	ZIC4	chr3-42188187-42188686	PT.ATACpeak.25812	none	TRAK1	intron		ENST00000427771.1, ENST00000673621.2, ENST00000672026.1, ENST00000487159.5, ENST00000484786.5, ENST00000327628.10, ENST00000449246.5, ENST00000613405.4, ENST00000341421.7, ENST00000396175.5	1to5kb, intron	1.76836e-14	-2.84299	0.004	0.026	2.44021e-09	UP_PT	NP	UP_PT	-1.36221811988511	1.0833402071102e-175	NO_DE	NO_DE	NO_DE	FALSE	FALSE	TRUE	TRUE	FALSE	none	634	38780	225756	0.910159	21.7499	2.74123e-39	1.66782e-37	-0.396239	-4.27226	4.48572e-05	5.76699e-05	0.570912	5.5756e-10	2.11222e-09	35.2846
	ULK4	TBX6	chr3-42188187-42188686	PT.ATACpeak.25812	none	TRAK1	intron		ENST00000427771.1, ENST00000673621.2, ENST00000672026.1, ENST00000487159.5, ENST00000484786.5, ENST00000327628.10, ENST00000449246.5, ENST00000613405.4, ENST00000341421.7, ENST00000396175.5	1to5kb, intron	1.76836e-14	-2.84299	0.004	0.026	2.44021e-09	UP_PT	NP	UP_PT	-1.36221811988511	1.0833402071102e-175	NO_DE	NO_DE	NO_DE	FALSE	FALSE	TRUE	TRUE	FALSE	none	634	38780	225756	0.910159	21.7499	2.74123e-39	1.66782e-37	-0.531462	-6.21097	1.27655e-08	1.91244e-08	0.382124	8.73941e-05	0.000204313	57.4765
	ULK4	ONECUT2	chr3-42188187-42188686	PT.ATACpeak.25812	none	TRAK1	intron		ENST00000427771.1, ENST00000673621.2, ENST00000672026.1, ENST00000487159.5, ENST00000484786.5, ENST00000327628.10, ENST00000449246.5, ENST00000613405.4, ENST00000341421.7, ENST00000396175.5	1to5kb, intron	1.76836e-14	-2.84299	0.004	0.026	2.44021e-09	UP_PT	NP	UP_PT	-1.36221811988511	1.0833402071102e-175	NO_DE	NO_DE	NO_DE	FALSE	FALSE	TRUE	TRUE	FALSE	none	634	38780	225756	0.910159	21.7499	2.74123e-39	1.66782e-37	0.0734202	0.728789	0.467869	0.485288	0.352807	0.000317961	0.000673558	99.3356
	ULK4	MEIS1	chr3-42188187-42188686	PT.ATACpeak.25812	none	TRAK1	intron		ENST00000427771.1, ENST00000673621.2, ENST00000672026.1, ENST00000487159.5, ENST00000484786.5, ENST00000327628.10, ENST00000449246.5, ENST00000613405.4, ENST00000341421.7, ENST00000396175.5	1to5kb, intron	1.76836e-14	-2.84299	0.004	0.026	2.44021e-09	UP_PT	NP	UP_PT	-1.36221811988511	1.0833402071102e-175	UP_PT	-0.279652196613079	9.78083584194843e-25	FALSE	FALSE	TRUE	TRUE	FALSE	none	634	38780	225756	0.910159	21.7499	2.74123e-39	1.66782e-37	0.786433	12.6042	3.17278e-22	8.96947e-22	0.837829	1.65895e-27	2.00231e-26	20.0027
	ULK4	ZNF148	chr3-42188187-42188686	PT.ATACpeak.25812	none	TRAK1	intron		ENST00000427771.1, ENST00000673621.2, ENST00000672026.1, ENST00000487159.5, ENST00000484786.5, ENST00000327628.10, ENST00000449246.5, ENST00000613405.4, ENST00000341421.7, ENST00000396175.5	1to5kb, intron	1.76836e-14	-2.84299	0.004	0.026	2.44021e-09	UP_PT	NP	UP_PT	-1.36221811988511	1.0833402071102e-175	NO_DE	none	none	FALSE	FALSE	TRUE	TRUE	FALSE	none	634	38780	225756	0.910159	21.7499	2.74123e-39	1.66782e-37	-0.451312	-5.00664	2.44555e-06	3.32214e-06	0.500461	1.14446e-07	3.64403e-07	65.3168
	ULK4	HNF1A	chr3-42188187-42188686	PT.ATACpeak.25812	none	TRAK1	intron		ENST00000427771.1, ENST00000673621.2, ENST00000672026.1, ENST00000487159.5, ENST00000484786.5, ENST00000327628.10, ENST00000449246.5, ENST00000613405.4, ENST00000341421.7, ENST00000396175.5	1to5kb, intron	1.76836e-14	-2.84299	0.004	0.026	2.44021e-09	UP_PT	NP	UP_PT	-1.36221811988511	1.0833402071102e-175	UP_PT	-0.42307758559238	3.39672522794794e-45	FALSE	FALSE	TRUE	TRUE	FALSE	none	634	38780	225756	0.910159	21.7499	2.74123e-39	1.66782e-37	0.571817	6.90009	5.16366e-10	8.2043e-10	0.466794	9.80922e-07	2.8601e-06	25.5839
	ULK4	IRF6	chr3-42188187-42188686	PT.ATACpeak.25812	none	TRAK1	intron		ENST00000427771.1, ENST00000673621.2, ENST00000672026.1, ENST00000487159.5, ENST00000484786.5, ENST00000327628.10, ENST00000449246.5, ENST00000613405.4, ENST00000341421.7, ENST00000396175.5	1to5kb, intron	1.76836e-14	-2.84299	0.004	0.026	2.44021e-09	UP_PT	NP	UP_PT	-1.36221811988511	1.0833402071102e-175	NO_DE	NO_DE	NO_DE	FALSE	FALSE	TRUE	TRUE	FALSE	none	634	38780	225756	0.910159	21.7499	2.74123e-39	1.66782e-37	-0.678878	-9.15292	8.34199e-15	1.63761e-14	0.954928	1.7051e-53	9.83273e-52	65.8483
	ULK4	REST	chr3-42188187-42188686	PT.ATACpeak.25812	none	TRAK1	intron		ENST00000427771.1, ENST00000673621.2, ENST00000672026.1, ENST00000487159.5, ENST00000484786.5, ENST00000327628.10, ENST00000449246.5, ENST00000613405.4, ENST00000341421.7, ENST00000396175.5	1to5kb, intron	1.76836e-14	-2.84299	0.004	0.026	2.44021e-09	UP_PT	NP	UP_PT	-1.36221811988511	1.0833402071102e-175	NO_DE	none	none	FALSE	FALSE	TRUE	TRUE	FALSE	none	634	38780	225756	0.910159	21.7499	2.74123e-39	1.66782e-37	0.832757	14.8903	6.59225e-27	2.41913e-26	0.589343	1.11479e-10	4.4851e-10	17.2121
	ULK4	POU3F3	chr3-42188187-42188686	PT.ATACpeak.25812	none	TRAK1	intron		ENST00000427771.1, ENST00000673621.2, ENST00000672026.1, ENST00000487159.5, ENST00000484786.5, ENST00000327628.10, ENST00000449246.5, ENST00000613405.4, ENST00000341421.7, ENST00000396175.5	1to5kb, intron	1.76836e-14	-2.84299	0.004	0.026	2.44021e-09	UP_PT	NP	UP_PT	-1.36221811988511	1.0833402071102e-175	UP_aPT	0.170728190355561	5.14024868465041e-21	FALSE	FALSE	TRUE	TRUE	FALSE	none	634	38780	225756	0.910159	21.7499	2.74123e-39	1.66782e-37	-0.96885	-38.7289	3.26902e-61	2.00992e-59	0.773936	3.70605e-21	2.95914e-20	89.2362
	ULK4	TEAD2	chr3-42188187-42188686	PT.ATACpeak.25812	none	TRAK1	intron		ENST00000427771.1, ENST00000673621.2, ENST00000672026.1, ENST00000487159.5, ENST00000484786.5, ENST00000327628.10, ENST00000449246.5, ENST00000613405.4, ENST00000341421.7, ENST00000396175.5	1to5kb, intron	1.76836e-14	-2.84299	0.004	0.026	2.44021e-09	UP_PT	NP	UP_PT	-1.36221811988511	1.0833402071102e-175	NO_DE	NO_DE	NO_DE	FALSE	FALSE	TRUE	TRUE	FALSE	none	634	38780	225756	0.910159	21.7499	2.74123e-39	1.66782e-37	-0.780827	-12.3727	9.74924e-22	2.68594e-21	0.53313	1.12725e-08	3.91258e-08	47.1114
	ULK4	MAF	chr3-42188187-42188686	PT.ATACpeak.25812	none	TRAK1	intron		ENST00000427771.1, ENST00000673621.2, ENST00000672026.1, ENST00000487159.5, ENST00000484786.5, ENST00000327628.10, ENST00000449246.5, ENST00000613405.4, ENST00000341421.7, ENST00000396175.5	1to5kb, intron	1.76836e-14	-2.84299	0.004	0.026	2.44021e-09	UP_PT	NP	UP_PT	-1.36221811988511	1.0833402071102e-175	UP_PT	-0.975710953635616	4.52774510664514e-166	FALSE	FALSE	TRUE	TRUE	FALSE	none	634	38780	225756	0.910159	21.7499	2.74123e-39	1.66782e-37	0.867187	17.239	1.96184e-31	9.47915e-31	0.535028	9.77756e-09	3.42875e-08	1.39866
	ULK4	ZNF140	chr3-42188187-42188686	PT.ATACpeak.25812	none	TRAK1	intron		ENST00000427771.1, ENST00000673621.2, ENST00000672026.1, ENST00000487159.5, ENST00000484786.5, ENST00000327628.10, ENST00000449246.5, ENST00000613405.4, ENST00000341421.7, ENST00000396175.5	1to5kb, intron	1.76836e-14	-2.84299	0.004	0.026	2.44021e-09	UP_PT	NP	UP_PT	-1.36221811988511	1.0833402071102e-175	NO_DE	none	none	FALSE	FALSE	TRUE	TRUE	FALSE	none	634	38780	225756	0.910159	21.7499	2.74123e-39	1.66782e-37	0.50615	5.8098	7.77709e-08	1.12697e-07	0.41687	1.60042e-05	4.03212e-05	22.1289
	ULK4	IRF7	chr3-42188187-42188686	PT.ATACpeak.25812	none	TRAK1	intron		ENST00000427771.1, ENST00000673621.2, ENST00000672026.1, ENST00000487159.5, ENST00000484786.5, ENST00000327628.10, ENST00000449246.5, ENST00000613405.4, ENST00000341421.7, ENST00000396175.5	1to5kb, intron	1.76836e-14	-2.84299	0.004	0.026	2.44021e-09	UP_PT	NP	UP_PT	-1.36221811988511	1.0833402071102e-175	NO_DE	NO_DE	NO_DE	FALSE	FALSE	TRUE	TRUE	FALSE	none	634	38780	225756	0.910159	21.7499	2.74123e-39	1.66782e-37	-0.546954	-6.46776	3.9173e-09	5.99461e-09	0.442525	4.0277e-06	1.0831e-05	62.1275
	ULK4	SOX4	chr3-42188187-42188686	PT.ATACpeak.25812	none	TRAK1	intron		ENST00000427771.1, ENST00000673621.2, ENST00000672026.1, ENST00000487159.5, ENST00000484786.5, ENST00000327628.10, ENST00000449246.5, ENST00000613405.4, ENST00000341421.7, ENST00000396175.5	1to5kb, intron	1.76836e-14	-2.84299	0.004	0.026	2.44021e-09	UP_PT	NP	UP_PT	-1.36221811988511	1.0833402071102e-175	UP_aPT	0.978974120585437	3.68894690548909e-186	FALSE	FALSE	TRUE	TRUE	FALSE	none	634	38780	225756	0.910159	21.7499	2.74123e-39	1.66782e-37	-0.661568	-8.73358	6.74105e-14	1.271e-13	0.872365	3.18275e-32	4.85838e-31	35.949
	ULK4	NFATC2	chr3-42188187-42188686	PT.ATACpeak.25812	none	TRAK1	intron		ENST00000427771.1, ENST00000673621.2, ENST00000672026.1, ENST00000487159.5, ENST00000484786.5, ENST00000327628.10, ENST00000449246.5, ENST00000613405.4, ENST00000341421.7, ENST00000396175.5	1to5kb, intron	1.76836e-14	-2.84299	0.004	0.026	2.44021e-09	UP_PT	NP	UP_PT	-1.36221811988511	1.0833402071102e-175	NO_DE	NO_DE	NO_DE	FALSE	FALSE	TRUE	TRUE	FALSE	none	634	38780	225756	0.910159	21.7499	2.74123e-39	1.66782e-37	-0.498901	-5.69874	1.2708e-07	1.82453e-07	0.663541	5.34923e-14	2.69539e-13	48.706
	ULK4	HOXB4	chr3-42188187-42188686	PT.ATACpeak.25812	none	TRAK1	intron		ENST00000427771.1, ENST00000673621.2, ENST00000672026.1, ENST00000487159.5, ENST00000484786.5, ENST00000327628.10, ENST00000449246.5, ENST00000613405.4, ENST00000341421.7, ENST00000396175.5	1to5kb, intron	1.76836e-14	-2.84299	0.004	0.026	2.44021e-09	UP_PT	NP	UP_PT	-1.36221811988511	1.0833402071102e-175	NO_DE	NO_DE	NO_DE	FALSE	FALSE	TRUE	TRUE	FALSE	none	634	38780	225756	0.910159	21.7499	2.74123e-39	1.66782e-37	0.0216721	0.214593	0.830531	0.839373	0.458904	1.57126e-06	4.43199e-06	94.5517
	ULK4	ESR1	chr3-42188187-42188686	PT.ATACpeak.25812	none	TRAK1	intron		ENST00000427771.1, ENST00000673621.2, ENST00000672026.1, ENST00000487159.5, ENST00000484786.5, ENST00000327628.10, ENST00000449246.5, ENST00000613405.4, ENST00000341421.7, ENST00000396175.5	1to5kb, intron	1.76836e-14	-2.84299	0.004	0.026	2.44021e-09	UP_PT	NP	UP_PT	-1.36221811988511	1.0833402071102e-175	UP_PT	-0.580424532168313	1.19350015961198e-51	FALSE	FALSE	TRUE	TRUE	FALSE	none	634	38780	225756	0.910159	21.7499	2.74123e-39	1.66782e-37	0.621262	7.8486	5.3294e-12	9.23759e-12	0.793559	7.247e-23	6.37491e-22	31.6966
	ULK4	JUN	chr3-42188187-42188686	PT.ATACpeak.25812	none	TRAK1	intron		ENST00000427771.1, ENST00000673621.2, ENST00000672026.1, ENST00000487159.5, ENST00000484786.5, ENST00000327628.10, ENST00000449246.5, ENST00000613405.4, ENST00000341421.7, ENST00000396175.5	1to5kb, intron	1.76836e-14	-2.84299	0.004	0.026	2.44021e-09	UP_PT	NP	UP_PT	-1.36221811988511	1.0833402071102e-175	UP_aPT	0.34259250462476	8.03142657188334e-60	FALSE	FALSE	TRUE	TRUE	FALSE	none	634	38780	225756	0.910159	21.7499	2.74123e-39	1.66782e-37	-0.755913	-11.4304	9.85967e-20	2.45009e-19	0.816698	3.89996e-25	4.04816e-24	60.0013
	ULK4	PBX3	chr3-42188187-42188686	PT.ATACpeak.25812	none	TRAK1	intron		ENST00000427771.1, ENST00000673621.2, ENST00000672026.1, ENST00000487159.5, ENST00000484786.5, ENST00000327628.10, ENST00000449246.5, ENST00000613405.4, ENST00000341421.7, ENST00000396175.5	1to5kb, intron	1.76836e-14	-2.84299	0.004	0.026	2.44021e-09	UP_PT	NP	UP_PT	-1.36221811988511	1.0833402071102e-175	NO_DE	NO_DE	NO_DE	FALSE	FALSE	TRUE	TRUE	FALSE	none	634	38780	225756	0.910159	21.7499	2.74123e-39	1.66782e-37	-0.709796	-9.97523	1.36973e-16	2.92089e-16	0.323406	0.0010305	0.00202587	41.6631
	ULK4	STAT3	chr3-42188187-42188686	PT.ATACpeak.25812	none	TRAK1	intron		ENST00000427771.1, ENST00000673621.2, ENST00000672026.1, ENST00000487159.5, ENST00000484786.5, ENST00000327628.10, ENST00000449246.5, ENST00000613405.4, ENST00000341421.7, ENST00000396175.5	1to5kb, intron	1.76836e-14	-2.84299	0.004	0.026	2.44021e-09	UP_PT	NP	UP_PT	-1.36221811988511	1.0833402071102e-175	UP_aPT	0.569003677073764	5.59342212765026e-63	FALSE	FALSE	TRUE	TRUE	FALSE	none	634	38780	225756	0.910159	21.7499	2.74123e-39	1.66782e-37	-0.762011	-11.6491	3.35636e-20	8.54181e-20	0.760319	4.54068e-20	3.36659e-19	39.404
	ULK4	GMEB2	chr3-42188187-42188686	PT.ATACpeak.25812	none	TRAK1	intron		ENST00000427771.1, ENST00000673621.2, ENST00000672026.1, ENST00000487159.5, ENST00000484786.5, ENST00000327628.10, ENST00000449246.5, ENST00000613405.4, ENST00000341421.7, ENST00000396175.5	1to5kb, intron	1.76836e-14	-2.84299	0.004	0.026	2.44021e-09	UP_PT	NP	UP_PT	-1.36221811988511	1.0833402071102e-175	NO_DE	NO_DE	NO_DE	FALSE	FALSE	TRUE	TRUE	FALSE	none	634	38780	225756	0.910159	21.7499	2.74123e-39	1.66782e-37	-0.773728	-12.0905	3.85577e-21	1.02948e-20	0.645399	4.2079e-13	2.00358e-12	65.7154
	ULK4	NR1I3	chr3-42188187-42188686	PT.ATACpeak.25812	none	TRAK1	intron		ENST00000427771.1, ENST00000673621.2, ENST00000672026.1, ENST00000487159.5, ENST00000484786.5, ENST00000327628.10, ENST00000449246.5, ENST00000613405.4, ENST00000341421.7, ENST00000396175.5	1to5kb, intron	1.76836e-14	-2.84299	0.004	0.026	2.44021e-09	UP_PT	NP	UP_PT	-1.36221811988511	1.0833402071102e-175	NO_DE	NO_DE	NO_DE	FALSE	FALSE	TRUE	TRUE	FALSE	none	634	38780	225756	0.910159	21.7499	2.74123e-39	1.66782e-37	0.727957	10.5107	9.45638e-18	2.13101e-17	0.354227	0.00029953	0.000637114	13.3584
	ULK4	ZNF652	chr3-42188187-42188686	PT.ATACpeak.25812	none	TRAK1	intron		ENST00000427771.1, ENST00000673621.2, ENST00000672026.1, ENST00000487159.5, ENST00000484786.5, ENST00000327628.10, ENST00000449246.5, ENST00000613405.4, ENST00000341421.7, ENST00000396175.5	1to5kb, intron	1.76836e-14	-2.84299	0.004	0.026	2.44021e-09	UP_PT	NP	UP_PT	-1.36221811988511	1.0833402071102e-175	NO_DE	none	none	FALSE	FALSE	TRUE	TRUE	FALSE	none	634	38780	225756	0.910159	21.7499	2.74123e-39	1.66782e-37	-0.696598	-9.61163	8.43336e-16	1.73306e-15	0.491552	2.06684e-07	6.50115e-07	100
	ULK4	IRF8	chr3-42188187-42188686	PT.ATACpeak.25812	none	TRAK1	intron		ENST00000427771.1, ENST00000673621.2, ENST00000672026.1, ENST00000487159.5, ENST00000484786.5, ENST00000327628.10, ENST00000449246.5, ENST00000613405.4, ENST00000341421.7, ENST00000396175.5	1to5kb, intron	1.76836e-14	-2.84299	0.004	0.026	2.44021e-09	UP_PT	NP	UP_PT	-1.36221811988511	1.0833402071102e-175	NO_DE	NO_DE	NO_DE	FALSE	FALSE	TRUE	TRUE	FALSE	none	634	38780	225756	0.910159	21.7499	2.74123e-39	1.66782e-37	-0.608748	-7.59589	1.82797e-11	3.09452e-11	0.983206	3.27645e-74	8.50238e-72	61.8617
	ULK4	POU2F1	chr3-42188187-42188686	PT.ATACpeak.25812	none	TRAK1	intron		ENST00000427771.1, ENST00000673621.2, ENST00000672026.1, ENST00000487159.5, ENST00000484786.5, ENST00000327628.10, ENST00000449246.5, ENST00000613405.4, ENST00000341421.7, ENST00000396175.5	1to5kb, intron	1.76836e-14	-2.84299	0.004	0.026	2.44021e-09	UP_PT	NP	UP_PT	-1.36221811988511	1.0833402071102e-175	UP_aPT	0.219110832294126	0.00201882384684148	FALSE	FALSE	TRUE	TRUE	FALSE	none	634	38780	225756	0.910159	21.7499	2.74123e-39	1.66782e-37	-0.982177	-51.7296	5.90315e-73	1.63512e-70	0.334695	0.000665077	0.00136433	91.6282
	ULK4	KLF16	chr3-42188187-42188686	PT.ATACpeak.25812	none	TRAK1	intron		ENST00000427771.1, ENST00000673621.2, ENST00000672026.1, ENST00000487159.5, ENST00000484786.5, ENST00000327628.10, ENST00000449246.5, ENST00000613405.4, ENST00000341421.7, ENST00000396175.5	1to5kb, intron	1.76836e-14	-2.84299	0.004	0.026	2.44021e-09	UP_PT	NP	UP_PT	-1.36221811988511	1.0833402071102e-175	NO_DE	NO_DE	NO_DE	FALSE	FALSE	TRUE	TRUE	FALSE	none	634	38780	225756	0.910159	21.7499	2.74123e-39	1.66782e-37	-0.543424	-6.40845	5.15426e-09	7.8497e-09	0.655675	1.33106e-13	6.45625e-13	64.2537
	ULK4	FOS	chr3-42188187-42188686	PT.ATACpeak.25812	none	TRAK1	intron		ENST00000427771.1, ENST00000673621.2, ENST00000672026.1, ENST00000487159.5, ENST00000484786.5, ENST00000327628.10, ENST00000449246.5, ENST00000613405.4, ENST00000341421.7, ENST00000396175.5	1to5kb, intron	1.76836e-14	-2.84299	0.004	0.026	2.44021e-09	UP_PT	NP	UP_PT	-1.36221811988511	1.0833402071102e-175	UP_aPT	0.251629965981286	3.40553297628579e-09	FALSE	FALSE	TRUE	TRUE	FALSE	none	634	38780	225756	0.910159	21.7499	2.74123e-39	1.66782e-37	-0.693034	-9.51676	1.355e-15	2.75859e-15	0.613477	1.15472e-11	5.03615e-11	45.7826
	ULK4	ZBTB7A	chr3-42188187-42188686	PT.ATACpeak.25812	none	TRAK1	intron		ENST00000427771.1, ENST00000673621.2, ENST00000672026.1, ENST00000487159.5, ENST00000484786.5, ENST00000327628.10, ENST00000449246.5, ENST00000613405.4, ENST00000341421.7, ENST00000396175.5	1to5kb, intron	1.76836e-14	-2.84299	0.004	0.026	2.44021e-09	UP_PT	NP	UP_PT	-1.36221811988511	1.0833402071102e-175	UP_aPT	0.153424626626463	2.74091062110693e-06	FALSE	FALSE	TRUE	TRUE	FALSE	none	634	38780	225756	0.910159	21.7499	2.74123e-39	1.66782e-37	-0.725859	-10.4466	1.30169e-17	2.91437e-17	0.518678	3.23893e-08	1.09156e-07	75.2832
	ULK4	EGR2	chr3-42188187-42188686	PT.ATACpeak.25812	none	TRAK1	intron		ENST00000427771.1, ENST00000673621.2, ENST00000672026.1, ENST00000487159.5, ENST00000484786.5, ENST00000327628.10, ENST00000449246.5, ENST00000613405.4, ENST00000341421.7, ENST00000396175.5	1to5kb, intron	1.76836e-14	-2.84299	0.004	0.026	2.44021e-09	UP_PT	NP	UP_PT	-1.36221811988511	1.0833402071102e-175	NO_DE	NO_DE	NO_DE	FALSE	FALSE	TRUE	TRUE	FALSE	none	634	38780	225756	0.910159	21.7499	2.74123e-39	1.66782e-37	-0.616204	-7.74531	8.82911e-12	1.51547e-11	0.512441	5.03147e-08	1.65274e-07	63.855
	ULK4	HOXC11	chr3-42188187-42188686	PT.ATACpeak.25812	none	TRAK1	intron		ENST00000427771.1, ENST00000673621.2, ENST00000672026.1, ENST00000487159.5, ENST00000484786.5, ENST00000327628.10, ENST00000449246.5, ENST00000613405.4, ENST00000341421.7, ENST00000396175.5	1to5kb, intron	1.76836e-14	-2.84299	0.004	0.026	2.44021e-09	UP_PT	NP	UP_PT	-1.36221811988511	1.0833402071102e-175	NO_DE	NO_DE	NO_DE	FALSE	FALSE	TRUE	TRUE	FALSE	none	634	38780	225756	0.910159	21.7499	2.74123e-39	1.66782e-37	-0.390283	-4.1964	5.96572e-05	7.62854e-05	0.329521	0.000814552	0.00162597	83.5221
	ULK4	IRF1	chr3-42188187-42188686	PT.ATACpeak.25812	none	TRAK1	intron		ENST00000427771.1, ENST00000673621.2, ENST00000672026.1, ENST00000487159.5, ENST00000484786.5, ENST00000327628.10, ENST00000449246.5, ENST00000613405.4, ENST00000341421.7, ENST00000396175.5	1to5kb, intron	1.76836e-14	-2.84299	0.004	0.026	2.44021e-09	UP_PT	NP	UP_PT	-1.36221811988511	1.0833402071102e-175	NO_DE	NO_DE	NO_DE	FALSE	FALSE	TRUE	TRUE	FALSE	none	634	38780	225756	0.910159	21.7499	2.74123e-39	1.66782e-37	-0.555487	-6.6132	1.99108e-09	3.08493e-09	0.841229	6.40551e-28	7.91538e-27	46.9785
	ULK4	HNF4A	chr3-42188187-42188686	PT.ATACpeak.25812	none	TRAK1	intron		ENST00000427771.1, ENST00000673621.2, ENST00000672026.1, ENST00000487159.5, ENST00000484786.5, ENST00000327628.10, ENST00000449246.5, ENST00000613405.4, ENST00000341421.7, ENST00000396175.5	1to5kb, intron	1.76836e-14	-2.84299	0.004	0.026	2.44021e-09	UP_PT	NP	UP_PT	-1.36221811988511	1.0833402071102e-175	UP_PT	-0.987309128108451	4.17801251956901e-175	FALSE	FALSE	TRUE	TRUE	FALSE	none	634	38780	225756	0.910159	21.7499	2.74123e-39	1.66782e-37	0.578818	7.02675	2.82961e-10	4.54786e-10	0.963404	7.7005e-58	5.70937e-56	30.7664
	ULK4	TFCP2	chr3-42188187-42188686	PT.ATACpeak.25812	none	TRAK1	intron		ENST00000427771.1, ENST00000673621.2, ENST00000672026.1, ENST00000487159.5, ENST00000484786.5, ENST00000327628.10, ENST00000449246.5, ENST00000613405.4, ENST00000341421.7, ENST00000396175.5	1to5kb, intron	1.76836e-14	-2.84299	0.004	0.026	2.44021e-09	UP_PT	NP	UP_PT	-1.36221811988511	1.0833402071102e-175	UP_aPT	0.181757715996706	0.00561199826965179	FALSE	FALSE	TRUE	TRUE	FALSE	none	634	38780	225756	0.910159	21.7499	2.74123e-39	1.66782e-37	-0.406272	-4.40151	2.74055e-05	3.55552e-05	0.707503	1.89196e-16	1.16896e-15	84.4523
	ULK4	RFX2	chr3-42188187-42188686	PT.ATACpeak.25812	none	TRAK1	intron		ENST00000427771.1, ENST00000673621.2, ENST00000672026.1, ENST00000487159.5, ENST00000484786.5, ENST00000327628.10, ENST00000449246.5, ENST00000613405.4, ENST00000341421.7, ENST00000396175.5	1to5kb, intron	1.76836e-14	-2.84299	0.004	0.026	2.44021e-09	UP_PT	NP	UP_PT	-1.36221811988511	1.0833402071102e-175	UP_aPT	0.284196615058805	2.30353439840989e-18	FALSE	FALSE	TRUE	TRUE	FALSE	none	634	38780	225756	0.910159	21.7499	2.74123e-39	1.66782e-37	-0.70626	-9.87582	2.25118e-16	4.75006e-16	0.923879	1.14121e-42	3.7018e-41	78.8711
	ULK4	KLF5	chr3-42188187-42188686	PT.ATACpeak.25812	none	TRAK1	intron		ENST00000427771.1, ENST00000673621.2, ENST00000672026.1, ENST00000487159.5, ENST00000484786.5, ENST00000327628.10, ENST00000449246.5, ENST00000613405.4, ENST00000341421.7, ENST00000396175.5	1to5kb, intron	1.76836e-14	-2.84299	0.004	0.026	2.44021e-09	UP_PT	NP	UP_PT	-1.36221811988511	1.0833402071102e-175	UP_aPT	0.281529972497685	2.63454613272542e-60	FALSE	FALSE	TRUE	TRUE	FALSE	none	634	38780	225756	0.910159	21.7499	2.74123e-39	1.66782e-37	-0.528528	-6.16334	1.58609e-08	2.36678e-08	0.912049	1.01308e-39	2.62893e-38	66.3799
	ULK4	ZNF682	chr3-42188187-42188686	PT.ATACpeak.25812	none	TRAK1	intron		ENST00000427771.1, ENST00000673621.2, ENST00000672026.1, ENST00000487159.5, ENST00000484786.5, ENST00000327628.10, ENST00000449246.5, ENST00000613405.4, ENST00000341421.7, ENST00000396175.5	1to5kb, intron	1.76836e-14	-2.84299	0.004	0.026	2.44021e-09	UP_PT	NP	UP_PT	-1.36221811988511	1.0833402071102e-175	NO_DE	none	none	FALSE	FALSE	TRUE	TRUE	FALSE	none	634	38780	225756	0.910159	21.7499	2.74123e-39	1.66782e-37	-0.51723	-5.98276	3.59031e-08	5.27764e-08	0.365569	0.000183989	0.000413293	55.0846
	ULK4	SOX10	chr3-42188187-42188686	PT.ATACpeak.25812	none	TRAK1	intron		ENST00000427771.1, ENST00000673621.2, ENST00000672026.1, ENST00000487159.5, ENST00000484786.5, ENST00000327628.10, ENST00000449246.5, ENST00000613405.4, ENST00000341421.7, ENST00000396175.5	1to5kb, intron	1.76836e-14	-2.84299	0.004	0.026	2.44021e-09	UP_PT	NP	UP_PT	-1.36221811988511	1.0833402071102e-175	NO_DE	NO_DE	NO_DE	FALSE	FALSE	TRUE	TRUE	FALSE	none	634	38780	225756	0.910159	21.7499	2.74123e-39	1.66782e-37	-0.403074	-4.36011	3.21217e-05	4.15508e-05	0.549556	3.19334e-09	1.15898e-08	50.9651
	ULK4	USF2	chr3-42188187-42188686	PT.ATACpeak.25812	none	TRAK1	intron		ENST00000427771.1, ENST00000673621.2, ENST00000672026.1, ENST00000487159.5, ENST00000484786.5, ENST00000327628.10, ENST00000449246.5, ENST00000613405.4, ENST00000341421.7, ENST00000396175.5	1to5kb, intron	1.76836e-14	-2.84299	0.004	0.026	2.44021e-09	UP_PT	NP	UP_PT	-1.36221811988511	1.0833402071102e-175	NO_DE	NO_DE	NO_DE	FALSE	FALSE	TRUE	TRUE	FALSE	none	634	38780	225756	0.910159	21.7499	2.74123e-39	1.66782e-37	-0.672121	-8.98606	1.9176e-14	3.70431e-14	0.427595	9.11316e-06	2.37675e-05	39.1383
	ULK4	PBX2	chr3-42188187-42188686	PT.ATACpeak.25812	none	TRAK1	intron		ENST00000427771.1, ENST00000673621.2, ENST00000672026.1, ENST00000487159.5, ENST00000484786.5, ENST00000327628.10, ENST00000449246.5, ENST00000613405.4, ENST00000341421.7, ENST00000396175.5	1to5kb, intron	1.76836e-14	-2.84299	0.004	0.026	2.44021e-09	UP_PT	NP	UP_PT	-1.36221811988511	1.0833402071102e-175	NO_DE	NO_DE	NO_DE	FALSE	FALSE	TRUE	TRUE	FALSE	none	634	38780	225756	0.910159	21.7499	2.74123e-39	1.66782e-37	0.363702	3.86517	0.000199602	0.00024941	0.413404	1.91204e-05	4.74807e-05	2.19597
	ULK4	MYBL1	chr3-42188187-42188686	PT.ATACpeak.25812	none	TRAK1	intron		ENST00000427771.1, ENST00000673621.2, ENST00000672026.1, ENST00000487159.5, ENST00000484786.5, ENST00000327628.10, ENST00000449246.5, ENST00000613405.4, ENST00000341421.7, ENST00000396175.5	1to5kb, intron	1.76836e-14	-2.84299	0.004	0.026	2.44021e-09	UP_PT	NP	UP_PT	-1.36221811988511	1.0833402071102e-175	NO_DE	NO_DE	NO_DE	FALSE	FALSE	TRUE	TRUE	FALSE	none	634	38780	225756	0.910159	21.7499	2.74123e-39	1.66782e-37	-0.175728	-1.76712	0.080322	0.0879978	0.675939	1.20127e-14	6.4274e-14	88.4389
	ULK4	RELB	chr3-42188187-42188686	PT.ATACpeak.25812	none	TRAK1	intron		ENST00000427771.1, ENST00000673621.2, ENST00000672026.1, ENST00000487159.5, ENST00000484786.5, ENST00000327628.10, ENST00000449246.5, ENST00000613405.4, ENST00000341421.7, ENST00000396175.5	1to5kb, intron	1.76836e-14	-2.84299	0.004	0.026	2.44021e-09	UP_PT	NP	UP_PT	-1.36221811988511	1.0833402071102e-175	UP_aPT	0.44024896077846	7.90361127113317e-126	FALSE	FALSE	TRUE	TRUE	FALSE	none	634	38780	225756	0.910159	21.7499	2.74123e-39	1.66782e-37	-0.623692	-7.89878	4.16838e-12	7.25864e-12	0.933185	2.4028e-45	8.90751e-44	78.6054
	ULK4	ATF2	chr3-42188187-42188686	PT.ATACpeak.25812	none	TRAK1	intron		ENST00000427771.1, ENST00000673621.2, ENST00000672026.1, ENST00000487159.5, ENST00000484786.5, ENST00000327628.10, ENST00000449246.5, ENST00000613405.4, ENST00000341421.7, ENST00000396175.5	1to5kb, intron	1.76836e-14	-2.84299	0.004	0.026	2.44021e-09	UP_PT	NP	UP_PT	-1.36221811988511	1.0833402071102e-175	UP_aPT	0.32306201933772	2.80212414088117e-22	FALSE	FALSE	TRUE	TRUE	FALSE	none	634	38780	225756	0.910159	21.7499	2.74123e-39	1.66782e-37	-0.729055	-10.5446	7.98948e-18	1.80692e-17	0.730721	6.17688e-18	4.11e-17	59.4698
	ULK4	EHF	chr3-42188187-42188686	PT.ATACpeak.25812	none	TRAK1	intron		ENST00000427771.1, ENST00000673621.2, ENST00000672026.1, ENST00000487159.5, ENST00000484786.5, ENST00000327628.10, ENST00000449246.5, ENST00000613405.4, ENST00000341421.7, ENST00000396175.5	1to5kb, intron	1.76836e-14	-2.84299	0.004	0.026	2.44021e-09	UP_PT	NP	UP_PT	-1.36221811988511	1.0833402071102e-175	NO_DE	NO_DE	NO_DE	FALSE	FALSE	TRUE	TRUE	FALSE	none	634	38780	225756	0.910159	21.7499	2.74123e-39	1.66782e-37	-0.739494	-10.8749	1.54375e-18	3.61494e-18	0.772813	4.58705e-21	3.501e-20	61.4631
	ULK4	ARNT2	chr3-42188187-42188686	PT.ATACpeak.25812	none	TRAK1	intron		ENST00000427771.1, ENST00000673621.2, ENST00000672026.1, ENST00000487159.5, ENST00000484786.5, ENST00000327628.10, ENST00000449246.5, ENST00000613405.4, ENST00000341421.7, ENST00000396175.5	1to5kb, intron	1.76836e-14	-2.84299	0.004	0.026	2.44021e-09	UP_PT	NP	UP_PT	-1.36221811988511	1.0833402071102e-175	UP_aPT	0.802109388728192	0	FALSE	FALSE	TRUE	TRUE	FALSE	none	634	38780	225756	0.910159	21.7499	2.74123e-39	1.66782e-37	-0.827705	-14.6015	2.48986e-26	8.83619e-26	0.983945	3.67763e-75	1.90869e-72	48.0416
	ULK4	RUNX1	chr3-42188187-42188686	PT.ATACpeak.25812	none	TRAK1	intron		ENST00000427771.1, ENST00000673621.2, ENST00000672026.1, ENST00000487159.5, ENST00000484786.5, ENST00000327628.10, ENST00000449246.5, ENST00000613405.4, ENST00000341421.7, ENST00000396175.5	1to5kb, intron	1.76836e-14	-2.84299	0.004	0.026	2.44021e-09	UP_PT	NP	UP_PT	-1.36221811988511	1.0833402071102e-175	UP_PT	-0.332301737652797	0.0141579267206875	FALSE	FALSE	TRUE	TRUE	FALSE	none	634	38780	225756	0.910159	21.7499	2.74123e-39	1.66782e-37	0.760299	11.587	4.55682e-20	1.15167e-19	0.675385	1.28618e-14	6.81149e-14	16.5477
	ULK4	GLIS3	chr3-42188187-42188686	PT.ATACpeak.25812	none	TRAK1	intron		ENST00000427771.1, ENST00000673621.2, ENST00000672026.1, ENST00000487159.5, ENST00000484786.5, ENST00000327628.10, ENST00000449246.5, ENST00000613405.4, ENST00000341421.7, ENST00000396175.5	1to5kb, intron	1.76836e-14	-2.84299	0.004	0.026	2.44021e-09	UP_PT	NP	UP_PT	-1.36221811988511	1.0833402071102e-175	UP_aPT	0.899964322730154	5.00346380372188e-142	FALSE	FALSE	TRUE	TRUE	FALSE	none	634	38780	225756	0.910159	21.7499	2.74123e-39	1.66782e-37	-0.231116	-2.3516	0.0206939	0.023443	0.482439	3.71925e-07	1.12882e-06	38.3409
	ULK4	RFX4	chr3-42188187-42188686	PT.ATACpeak.25812	none	TRAK1	intron		ENST00000427771.1, ENST00000673621.2, ENST00000672026.1, ENST00000487159.5, ENST00000484786.5, ENST00000327628.10, ENST00000449246.5, ENST00000613405.4, ENST00000341421.7, ENST00000396175.5	1to5kb, intron	1.76836e-14	-2.84299	0.004	0.026	2.44021e-09	UP_PT	NP	UP_PT	-1.36221811988511	1.0833402071102e-175	NO_DE	NO_DE	NO_DE	FALSE	FALSE	TRUE	TRUE	FALSE	none	634	38780	225756	0.910159	21.7499	2.74123e-39	1.66782e-37	-0.594799	-7.32479	6.78713e-11	1.12102e-10	0.512559	4.99015e-08	1.64961e-07	79.5356
	ULK4	ELF3	chr3-42188187-42188686	PT.ATACpeak.25812	none	TRAK1	intron		ENST00000427771.1, ENST00000673621.2, ENST00000672026.1, ENST00000487159.5, ENST00000484786.5, ENST00000327628.10, ENST00000449246.5, ENST00000613405.4, ENST00000341421.7, ENST00000396175.5	1to5kb, intron	1.76836e-14	-2.84299	0.004	0.026	2.44021e-09	UP_PT	NP	UP_PT	-1.36221811988511	1.0833402071102e-175	UP_aPT	0.698017544140981	3.28568810510886e-163	FALSE	FALSE	TRUE	TRUE	FALSE	none	634	38780	225756	0.910159	21.7499	2.74123e-39	1.66782e-37	-0.712882	-10.0632	8.82518e-17	1.89871e-16	0.900097	3.88381e-37	8.39874e-36	61.596
	ULK4	MEOX2	chr3-42188187-42188686	PT.ATACpeak.25812	none	TRAK1	intron		ENST00000427771.1, ENST00000673621.2, ENST00000672026.1, ENST00000487159.5, ENST00000484786.5, ENST00000327628.10, ENST00000449246.5, ENST00000613405.4, ENST00000341421.7, ENST00000396175.5	1to5kb, intron	1.76836e-14	-2.84299	0.004	0.026	2.44021e-09	UP_PT	NP	UP_PT	-1.36221811988511	1.0833402071102e-175	NO_DE	NO_DE	NO_DE	FALSE	FALSE	TRUE	TRUE	FALSE	none	634	38780	225756	0.910159	21.7499	2.74123e-39	1.66782e-37	-0.172098	-1.72948	0.086871	0.0949737	0.483977	3.37218e-07	1.0356e-06	92.2926
	ULK4	KLF4	chr3-42188187-42188686	PT.ATACpeak.25812	none	TRAK1	intron		ENST00000427771.1, ENST00000673621.2, ENST00000672026.1, ENST00000487159.5, ENST00000484786.5, ENST00000327628.10, ENST00000449246.5, ENST00000613405.4, ENST00000341421.7, ENST00000396175.5	1to5kb, intron	1.76836e-14	-2.84299	0.004	0.026	2.44021e-09	UP_PT	NP	UP_PT	-1.36221811988511	1.0833402071102e-175	NO_DE	NO_DE	NO_DE	FALSE	FALSE	TRUE	TRUE	FALSE	none	634	38780	225756	0.910159	21.7499	2.74123e-39	1.66782e-37	-0.49759	-5.67883	1.38717e-07	1.98819e-07	0.895517	3.11833e-36	6.47366e-35	66.5128
	ULK4	POU3F1	chr3-42188187-42188686	PT.ATACpeak.25812	none	TRAK1	intron		ENST00000427771.1, ENST00000673621.2, ENST00000672026.1, ENST00000487159.5, ENST00000484786.5, ENST00000327628.10, ENST00000449246.5, ENST00000613405.4, ENST00000341421.7, ENST00000396175.5	1to5kb, intron	1.76836e-14	-2.84299	0.004	0.026	2.44021e-09	UP_PT	NP	UP_PT	-1.36221811988511	1.0833402071102e-175	NO_DE	NO_DE	NO_DE	FALSE	FALSE	TRUE	TRUE	FALSE	none	634	38780	225756	0.910159	21.7499	2.74123e-39	1.66782e-37	-0.977902	-46.3047	2.00674e-68	3.01282e-66	0.507537	7.07042e-08	2.30789e-07	88.5718
	ULK4	HES7	chr3-42188187-42188686	PT.ATACpeak.25812	none	TRAK1	intron		ENST00000427771.1, ENST00000673621.2, ENST00000672026.1, ENST00000487159.5, ENST00000484786.5, ENST00000327628.10, ENST00000449246.5, ENST00000613405.4, ENST00000341421.7, ENST00000396175.5	1to5kb, intron	1.76836e-14	-2.84299	0.004	0.026	2.44021e-09	UP_PT	NP	UP_PT	-1.36221811988511	1.0833402071102e-175	NO_DE	NO_DE	NO_DE	FALSE	FALSE	TRUE	TRUE	FALSE	none	634	38780	225756	0.910159	21.7499	2.74123e-39	1.66782e-37	-0.819398	-14.1509	2.02048e-25	6.81344e-25	0.455153	1.95767e-06	5.49206e-06	57.6094
	ULK4	NR2F1	chr3-42188187-42188686	PT.ATACpeak.25812	none	TRAK1	intron		ENST00000427771.1, ENST00000673621.2, ENST00000672026.1, ENST00000487159.5, ENST00000484786.5, ENST00000327628.10, ENST00000449246.5, ENST00000613405.4, ENST00000341421.7, ENST00000396175.5	1to5kb, intron	1.76836e-14	-2.84299	0.004	0.026	2.44021e-09	UP_PT	NP	UP_PT	-1.36221811988511	1.0833402071102e-175	UP_PT	-0.236056677690842	2.96909855672111e-18	FALSE	FALSE	TRUE	TRUE	FALSE	none	634	38780	225756	0.910159	21.7499	2.74123e-39	1.66782e-37	0.690108	9.43991	1.98955e-15	4.0198e-15	0.827599	2.55885e-26	2.82563e-25	26.7799
	ULK4	GCM1	chr3-42188187-42188686	PT.ATACpeak.25812	none	TRAK1	intron		ENST00000427771.1, ENST00000673621.2, ENST00000672026.1, ENST00000487159.5, ENST00000484786.5, ENST00000327628.10, ENST00000449246.5, ENST00000613405.4, ENST00000341421.7, ENST00000396175.5	1to5kb, intron	1.76836e-14	-2.84299	0.004	0.026	2.44021e-09	UP_PT	NP	UP_PT	-1.36221811988511	1.0833402071102e-175	NO_DE	NO_DE	NO_DE	FALSE	FALSE	TRUE	TRUE	FALSE	none	634	38780	225756	0.910159	21.7499	2.74123e-39	1.66782e-37	-0.35112	-3.71227	0.000341225	0.000422	0.399938	3.7474e-05	9.08833e-05	74.0872
	ULK4	HOXB7	chr3-42188187-42188686	PT.ATACpeak.25812	none	TRAK1	intron		ENST00000427771.1, ENST00000673621.2, ENST00000672026.1, ENST00000487159.5, ENST00000484786.5, ENST00000327628.10, ENST00000449246.5, ENST00000613405.4, ENST00000341421.7, ENST00000396175.5	1to5kb, intron	1.76836e-14	-2.84299	0.004	0.026	2.44021e-09	UP_PT	NP	UP_PT	-1.36221811988511	1.0833402071102e-175	NO_DE	NO_DE	NO_DE	FALSE	FALSE	TRUE	TRUE	FALSE	none	634	38780	225756	0.910159	21.7499	2.74123e-39	1.66782e-37	-0.244343	-2.49448	0.0142869	0.0163228	0.412054	2.04814e-05	5.06183e-05	98.2725
	ULK4	SRF	chr3-42188187-42188686	PT.ATACpeak.25812	none	TRAK1	intron		ENST00000427771.1, ENST00000673621.2, ENST00000672026.1, ENST00000487159.5, ENST00000484786.5, ENST00000327628.10, ENST00000449246.5, ENST00000613405.4, ENST00000341421.7, ENST00000396175.5	1to5kb, intron	1.76836e-14	-2.84299	0.004	0.026	2.44021e-09	UP_PT	NP	UP_PT	-1.36221811988511	1.0833402071102e-175	NO_DE	NO_DE	NO_DE	FALSE	FALSE	TRUE	TRUE	FALSE	none	634	38780	225756	0.910159	21.7499	2.74123e-39	1.66782e-37	-0.58978	-7.2298	1.07169e-10	1.75523e-10	0.779044	1.38369e-21	1.1399e-20	69.1705
	ULK4	GATA5	chr3-42188187-42188686	PT.ATACpeak.25812	none	TRAK1	intron		ENST00000427771.1, ENST00000673621.2, ENST00000672026.1, ENST00000487159.5, ENST00000484786.5, ENST00000327628.10, ENST00000449246.5, ENST00000613405.4, ENST00000341421.7, ENST00000396175.5	1to5kb, intron	1.76836e-14	-2.84299	0.004	0.026	2.44021e-09	UP_PT	NP	UP_PT	-1.36221811988511	1.0833402071102e-175	NO_DE	NO_DE	NO_DE	FALSE	FALSE	TRUE	TRUE	FALSE	none	634	38780	225756	0.910159	21.7499	2.74123e-39	1.66782e-37	0.622441	7.87289	4.73207e-12	8.22136e-12	0.318117	0.00125798	0.0024453	18.6738
	ULK4	RFX3	chr3-42188187-42188686	PT.ATACpeak.25812	none	TRAK1	intron		ENST00000427771.1, ENST00000673621.2, ENST00000672026.1, ENST00000487159.5, ENST00000484786.5, ENST00000327628.10, ENST00000449246.5, ENST00000613405.4, ENST00000341421.7, ENST00000396175.5	1to5kb, intron	1.76836e-14	-2.84299	0.004	0.026	2.44021e-09	UP_PT	NP	UP_PT	-1.36221811988511	1.0833402071102e-175	NO_DE	none	none	FALSE	FALSE	TRUE	TRUE	FALSE	none	634	38780	225756	0.910159	21.7499	2.74123e-39	1.66782e-37	-0.466757	-5.22471	9.83115e-07	1.3582e-06	0.702261	3.91399e-16	2.36205e-15	86.9772
	ULK4	VEZF1	chr3-42188187-42188686	PT.ATACpeak.25812	none	TRAK1	intron		ENST00000427771.1, ENST00000673621.2, ENST00000672026.1, ENST00000487159.5, ENST00000484786.5, ENST00000327628.10, ENST00000449246.5, ENST00000613405.4, ENST00000341421.7, ENST00000396175.5	1to5kb, intron	1.76836e-14	-2.84299	0.004	0.026	2.44021e-09	UP_PT	NP	UP_PT	-1.36221811988511	1.0833402071102e-175	UP_aPT	0.179034073447216	5.51495678555459e-10	FALSE	FALSE	TRUE	TRUE	FALSE	none	634	38780	225756	0.910159	21.7499	2.74123e-39	1.66782e-37	-0.508416	-5.84484	6.65479e-08	9.67082e-08	0.841433	6.04704e-28	7.65467e-27	50.3007
	ULK4	TEAD4	chr3-42188187-42188686	PT.ATACpeak.25812	none	TRAK1	intron		ENST00000427771.1, ENST00000673621.2, ENST00000672026.1, ENST00000487159.5, ENST00000484786.5, ENST00000327628.10, ENST00000449246.5, ENST00000613405.4, ENST00000341421.7, ENST00000396175.5	1to5kb, intron	1.76836e-14	-2.84299	0.004	0.026	2.44021e-09	UP_PT	NP	UP_PT	-1.36221811988511	1.0833402071102e-175	UP_aPT	0.239589771813061	2.87471025732221e-30	FALSE	FALSE	TRUE	TRUE	FALSE	none	634	38780	225756	0.910159	21.7499	2.74123e-39	1.66782e-37	-0.817038	-14.0279	3.59203e-25	1.19504e-24	0.734354	3.50186e-18	2.36035e-17	38.7396
	ULK4	SIX2	chr3-42188187-42188686	PT.ATACpeak.25812	none	TRAK1	intron		ENST00000427771.1, ENST00000673621.2, ENST00000672026.1, ENST00000487159.5, ENST00000484786.5, ENST00000327628.10, ENST00000449246.5, ENST00000613405.4, ENST00000341421.7, ENST00000396175.5	1to5kb, intron	1.76836e-14	-2.84299	0.004	0.026	2.44021e-09	UP_PT	NP	UP_PT	-1.36221811988511	1.0833402071102e-175	NO_DE	NO_DE	NO_DE	FALSE	FALSE	TRUE	TRUE	FALSE	none	634	38780	225756	0.910159	21.7499	2.74123e-39	1.66782e-37	-0.543984	-6.41783	4.93567e-09	7.52198e-09	0.599822	4.26274e-11	1.76989e-10	40.9987
	ULK4	EGR1	chr3-42188187-42188686	PT.ATACpeak.25812	none	TRAK1	intron		ENST00000427771.1, ENST00000673621.2, ENST00000672026.1, ENST00000487159.5, ENST00000484786.5, ENST00000327628.10, ENST00000449246.5, ENST00000613405.4, ENST00000341421.7, ENST00000396175.5	1to5kb, intron	1.76836e-14	-2.84299	0.004	0.026	2.44021e-09	UP_PT	NP	UP_PT	-1.36221811988511	1.0833402071102e-175	UP_aPT	0.598434097965619	1.27143515026078e-54	FALSE	FALSE	TRUE	TRUE	FALSE	none	634	38780	225756	0.910159	21.7499	2.74123e-39	1.66782e-37	-0.576008	-6.97563	3.60843e-10	5.7728e-10	0.863375	7.13286e-31	1.02832e-29	63.0577
	ULK4	PRDM4	chr3-42188187-42188686	PT.ATACpeak.25812	none	TRAK1	intron		ENST00000427771.1, ENST00000673621.2, ENST00000672026.1, ENST00000487159.5, ENST00000484786.5, ENST00000327628.10, ENST00000449246.5, ENST00000613405.4, ENST00000341421.7, ENST00000396175.5	1to5kb, intron	1.76836e-14	-2.84299	0.004	0.026	2.44021e-09	UP_PT	NP	UP_PT	-1.36221811988511	1.0833402071102e-175	NO_DE	none	none	FALSE	FALSE	TRUE	TRUE	FALSE	none	634	38780	225756	0.910159	21.7499	2.74123e-39	1.66782e-37	-0.23227	-2.36401	0.0200508	0.022732	0.329823	0.000805046	0.0016132	89.1034
	ULK4	CEBPB	chr3-42188187-42188686	PT.ATACpeak.25812	none	TRAK1	intron		ENST00000427771.1, ENST00000673621.2, ENST00000672026.1, ENST00000487159.5, ENST00000484786.5, ENST00000327628.10, ENST00000449246.5, ENST00000613405.4, ENST00000341421.7, ENST00000396175.5	1to5kb, intron	1.76836e-14	-2.84299	0.004	0.026	2.44021e-09	UP_PT	NP	UP_PT	-1.36221811988511	1.0833402071102e-175	NO_DE	NO_DE	NO_DE	FALSE	FALSE	TRUE	TRUE	FALSE	none	634	38780	225756	0.910159	21.7499	2.74123e-39	1.66782e-37	-0.602447	-7.4721	3.33226e-11	5.57771e-11	0.791952	1.01611e-22	8.64525e-22	36.8792
	ULK4	NFKB2	chr3-42188187-42188686	PT.ATACpeak.25812	none	TRAK1	intron		ENST00000427771.1, ENST00000673621.2, ENST00000672026.1, ENST00000487159.5, ENST00000484786.5, ENST00000327628.10, ENST00000449246.5, ENST00000613405.4, ENST00000341421.7, ENST00000396175.5	1to5kb, intron	1.76836e-14	-2.84299	0.004	0.026	2.44021e-09	UP_PT	NP	UP_PT	-1.36221811988511	1.0833402071102e-175	UP_aPT	0.349585713999555	4.35958162321302e-112	FALSE	FALSE	TRUE	TRUE	FALSE	none	634	38780	225756	0.910159	21.7499	2.74123e-39	1.66782e-37	-0.667564	-8.87586	3.32075e-14	6.346e-14	0.978777	2.82381e-69	3.66389e-67	46.8456
	ULK4	GRHL1	chr3-42188187-42188686	PT.ATACpeak.25812	none	TRAK1	intron		ENST00000427771.1, ENST00000673621.2, ENST00000672026.1, ENST00000487159.5, ENST00000484786.5, ENST00000327628.10, ENST00000449246.5, ENST00000613405.4, ENST00000341421.7, ENST00000396175.5	1to5kb, intron	1.76836e-14	-2.84299	0.004	0.026	2.44021e-09	UP_PT	NP	UP_PT	-1.36221811988511	1.0833402071102e-175	NO_DE	none	none	FALSE	FALSE	TRUE	TRUE	FALSE	none	634	38780	225756	0.910159	21.7499	2.74123e-39	1.66782e-37	-0.34925	-3.68975	0.000368841	0.000455435	0.531671	1.25682e-08	4.31979e-08	54.0215
	ULK4	FOXP1	chr3-42188187-42188686	PT.ATACpeak.25812	none	TRAK1	intron		ENST00000427771.1, ENST00000673621.2, ENST00000672026.1, ENST00000487159.5, ENST00000484786.5, ENST00000327628.10, ENST00000449246.5, ENST00000613405.4, ENST00000341421.7, ENST00000396175.5	1to5kb, intron	1.76836e-14	-2.84299	0.004	0.026	2.44021e-09	UP_PT	NP	UP_PT	-1.36221811988511	1.0833402071102e-175	UP_aPT	0.388691559302399	1.05723370607433e-14	FALSE	FALSE	TRUE	TRUE	FALSE	none	634	38780	225756	0.910159	21.7499	2.74123e-39	1.66782e-37	-0.17183	-1.72672	0.0873694	0.0955065	0.847231	1.12914e-28	1.46506e-27	51.8953
	ULK4	ETS1	chr3-42188187-42188686	PT.ATACpeak.25812	none	TRAK1	intron		ENST00000427771.1, ENST00000673621.2, ENST00000672026.1, ENST00000487159.5, ENST00000484786.5, ENST00000327628.10, ENST00000449246.5, ENST00000613405.4, ENST00000341421.7, ENST00000396175.5	1to5kb, intron	1.76836e-14	-2.84299	0.004	0.026	2.44021e-09	UP_PT	NP	UP_PT	-1.36221811988511	1.0833402071102e-175	UP_aPT	1.01808039000292	1.24015523123843e-252	FALSE	FALSE	TRUE	TRUE	FALSE	none	634	38780	225756	0.910159	21.7499	2.74123e-39	1.66782e-37	-0.729058	-10.5446	7.98588e-18	1.80612e-17	0.952472	2.16425e-52	1.12325e-50	76.0805
	ULK4	ETV2	chr3-42188187-42188686	PT.ATACpeak.25812	none	TRAK1	intron		ENST00000427771.1, ENST00000673621.2, ENST00000672026.1, ENST00000487159.5, ENST00000484786.5, ENST00000327628.10, ENST00000449246.5, ENST00000613405.4, ENST00000341421.7, ENST00000396175.5	1to5kb, intron	1.76836e-14	-2.84299	0.004	0.026	2.44021e-09	UP_PT	NP	UP_PT	-1.36221811988511	1.0833402071102e-175	NO_DE	NO_DE	NO_DE	FALSE	FALSE	TRUE	TRUE	FALSE	none	634	38780	225756	0.910159	21.7499	2.74123e-39	1.66782e-37	-0.751866	-11.2891	1.98126e-19	4.84841e-19	0.463993	1.16106e-06	3.36644e-06	76.2134
	ULK4	CREM	chr3-42188187-42188686	PT.ATACpeak.25812	none	TRAK1	intron		ENST00000427771.1, ENST00000673621.2, ENST00000672026.1, ENST00000487159.5, ENST00000484786.5, ENST00000327628.10, ENST00000449246.5, ENST00000613405.4, ENST00000341421.7, ENST00000396175.5	1to5kb, intron	1.76836e-14	-2.84299	0.004	0.026	2.44021e-09	UP_PT	NP	UP_PT	-1.36221811988511	1.0833402071102e-175	UP_aPT	0.263786740069226	6.56209778918387e-06	FALSE	FALSE	TRUE	TRUE	FALSE	none	634	38780	225756	0.910159	21.7499	2.74123e-39	1.66782e-37	-0.785908	-12.5821	3.52979e-22	9.95533e-22	0.606624	2.2414e-11	9.61394e-11	61.3302
	ULK4	TFE3	chr3-42188187-42188686	PT.ATACpeak.25812	none	TRAK1	intron		ENST00000427771.1, ENST00000673621.2, ENST00000672026.1, ENST00000487159.5, ENST00000484786.5, ENST00000327628.10, ENST00000449246.5, ENST00000613405.4, ENST00000341421.7, ENST00000396175.5	1to5kb, intron	1.76836e-14	-2.84299	0.004	0.026	2.44021e-09	UP_PT	NP	UP_PT	-1.36221811988511	1.0833402071102e-175	NO_DE	NO_DE	NO_DE	FALSE	FALSE	TRUE	TRUE	FALSE	none	634	38780	225756	0.910159	21.7499	2.74123e-39	1.66782e-37	-0.727875	-10.5082	9.57553e-18	2.15729e-17	0.906909	1.44335e-38	3.405e-37	47.7758
	ULK4	NFYA	chr3-42188187-42188686	PT.ATACpeak.25812	none	TRAK1	intron		ENST00000427771.1, ENST00000673621.2, ENST00000672026.1, ENST00000487159.5, ENST00000484786.5, ENST00000327628.10, ENST00000449246.5, ENST00000613405.4, ENST00000341421.7, ENST00000396175.5	1to5kb, intron	1.76836e-14	-2.84299	0.004	0.026	2.44021e-09	UP_PT	NP	UP_PT	-1.36221811988511	1.0833402071102e-175	UP_aPT	0.241384095252551	1.39537655496056e-26	FALSE	FALSE	TRUE	TRUE	FALSE	none	634	38780	225756	0.910159	21.7499	2.74123e-39	1.66782e-37	-0.389275	-4.18363	6.25713e-05	7.99324e-05	0.802536	1.03657e-23	9.96258e-23	88.8376
	ULK4	FOSL2	chr3-42188187-42188686	PT.ATACpeak.25812	none	TRAK1	intron		ENST00000427771.1, ENST00000673621.2, ENST00000672026.1, ENST00000487159.5, ENST00000484786.5, ENST00000327628.10, ENST00000449246.5, ENST00000613405.4, ENST00000341421.7, ENST00000396175.5	1to5kb, intron	1.76836e-14	-2.84299	0.004	0.026	2.44021e-09	UP_PT	NP	UP_PT	-1.36221811988511	1.0833402071102e-175	UP_aPT	0.827223808637972	3.4035108081879e-169	FALSE	FALSE	TRUE	TRUE	FALSE	none	634	38780	225756	0.910159	21.7499	2.74123e-39	1.66782e-37	-0.717278	-10.1906	4.67042e-17	1.01808e-16	0.97737	6.34806e-68	5.49107e-66	44.8523
	ULK4	NFAT5	chr3-42188187-42188686	PT.ATACpeak.25812	none	TRAK1	intron		ENST00000427771.1, ENST00000673621.2, ENST00000672026.1, ENST00000487159.5, ENST00000484786.5, ENST00000327628.10, ENST00000449246.5, ENST00000613405.4, ENST00000341421.7, ENST00000396175.5	1to5kb, intron	1.76836e-14	-2.84299	0.004	0.026	2.44021e-09	UP_PT	NP	UP_PT	-1.36221811988511	1.0833402071102e-175	UP_aPT	0.816578002526804	1.76129021070641e-96	FALSE	FALSE	TRUE	TRUE	FALSE	none	634	38780	225756	0.910159	21.7499	2.74123e-39	1.66782e-37	-0.667172	-8.86647	3.47963e-14	6.64384e-14	0.951917	3.76834e-52	1.77797e-50	49.7691
	ULK4	TFDP1	chr3-42188187-42188686	PT.ATACpeak.25812	none	TRAK1	intron		ENST00000427771.1, ENST00000673621.2, ENST00000672026.1, ENST00000487159.5, ENST00000484786.5, ENST00000327628.10, ENST00000449246.5, ENST00000613405.4, ENST00000341421.7, ENST00000396175.5	1to5kb, intron	1.76836e-14	-2.84299	0.004	0.026	2.44021e-09	UP_PT	NP	UP_PT	-1.36221811988511	1.0833402071102e-175	NO_DE	none	none	FALSE	FALSE	TRUE	TRUE	FALSE	none	634	38780	225756	0.910159	21.7499	2.74123e-39	1.66782e-37	-0.444382	-4.91066	3.62879e-06	4.89312e-06	0.787895	2.35438e-22	1.97084e-21	64.7852
	ULK4	FOSL1	chr3-42188187-42188686	PT.ATACpeak.25812	none	TRAK1	intron		ENST00000427771.1, ENST00000673621.2, ENST00000672026.1, ENST00000487159.5, ENST00000484786.5, ENST00000327628.10, ENST00000449246.5, ENST00000613405.4, ENST00000341421.7, ENST00000396175.5	1to5kb, intron	1.76836e-14	-2.84299	0.004	0.026	2.44021e-09	UP_PT	NP	UP_PT	-1.36221811988511	1.0833402071102e-175	NO_DE	NO_DE	NO_DE	FALSE	FALSE	TRUE	TRUE	FALSE	none	634	38780	225756	0.910159	21.7499	2.74123e-39	1.66782e-37	-0.712262	-10.0455	9.6435e-17	2.07091e-16	0.89019	3.12448e-35	6.23694e-34	44.4537
	ULK4	HOXB3	chr3-42188187-42188686	PT.ATACpeak.25812	none	TRAK1	intron		ENST00000427771.1, ENST00000673621.2, ENST00000672026.1, ENST00000487159.5, ENST00000484786.5, ENST00000327628.10, ENST00000449246.5, ENST00000613405.4, ENST00000341421.7, ENST00000396175.5	1to5kb, intron	1.76836e-14	-2.84299	0.004	0.026	2.44021e-09	UP_PT	NP	UP_PT	-1.36221811988511	1.0833402071102e-175	NO_DE	NO_DE	NO_DE	FALSE	FALSE	TRUE	TRUE	FALSE	none	634	38780	225756	0.910159	21.7499	2.74123e-39	1.66782e-37	-0.0851216	-0.845731	0.399763	0.417054	0.627444	2.84036e-12	1.28187e-11	98.4054
	ULK4	ESRRB	chr3-42188187-42188686	PT.ATACpeak.25812	none	TRAK1	intron		ENST00000427771.1, ENST00000673621.2, ENST00000672026.1, ENST00000487159.5, ENST00000484786.5, ENST00000327628.10, ENST00000449246.5, ENST00000613405.4, ENST00000341421.7, ENST00000396175.5	1to5kb, intron	1.76836e-14	-2.84299	0.004	0.026	2.44021e-09	UP_PT	NP	UP_PT	-1.36221811988511	1.0833402071102e-175	NO_DE	NO_DE	NO_DE	FALSE	FALSE	TRUE	TRUE	FALSE	none	634	38780	225756	0.910159	21.7499	2.74123e-39	1.66782e-37	0.824408	14.4192	5.79072e-26	2.01423e-25	0.722925	2.02574e-17	1.3142e-16	23.1919
	ULK4	EOMES	chr3-42188187-42188686	PT.ATACpeak.25812	none	TRAK1	intron		ENST00000427771.1, ENST00000673621.2, ENST00000672026.1, ENST00000487159.5, ENST00000484786.5, ENST00000327628.10, ENST00000449246.5, ENST00000613405.4, ENST00000341421.7, ENST00000396175.5	1to5kb, intron	1.76836e-14	-2.84299	0.004	0.026	2.44021e-09	UP_PT	NP	UP_PT	-1.36221811988511	1.0833402071102e-175	NO_DE	NO_DE	NO_DE	FALSE	FALSE	TRUE	TRUE	FALSE	none	634	38780	225756	0.910159	21.7499	2.74123e-39	1.66782e-37	-0.93847	-26.9004	4.82026e-47	7.37328e-46	0.459116	1.5517e-06	4.40073e-06	55.6161
	ULK4	ATF4	chr3-42188187-42188686	PT.ATACpeak.25812	none	TRAK1	intron		ENST00000427771.1, ENST00000673621.2, ENST00000672026.1, ENST00000487159.5, ENST00000484786.5, ENST00000327628.10, ENST00000449246.5, ENST00000613405.4, ENST00000341421.7, ENST00000396175.5	1to5kb, intron	1.76836e-14	-2.84299	0.004	0.026	2.44021e-09	UP_PT	NP	UP_PT	-1.36221811988511	1.0833402071102e-175	UP_aPT	0.106001081354578	0.00245379921725375	FALSE	FALSE	TRUE	TRUE	FALSE	none	634	38780	225756	0.910159	21.7499	2.74123e-39	1.66782e-37	-0.539283	-6.33948	7.08375e-09	1.07276e-08	0.386889	7.00105e-05	0.000166665	79.8013
	ULK4	NR3C2	chr3-42188187-42188686	PT.ATACpeak.25812	none	TRAK1	intron		ENST00000427771.1, ENST00000673621.2, ENST00000672026.1, ENST00000487159.5, ENST00000484786.5, ENST00000327628.10, ENST00000449246.5, ENST00000613405.4, ENST00000341421.7, ENST00000396175.5	1to5kb, intron	1.76836e-14	-2.84299	0.004	0.026	2.44021e-09	UP_PT	NP	UP_PT	-1.36221811988511	1.0833402071102e-175	UP_PT	-0.217308884075442	6.30204514733415e-09	FALSE	FALSE	TRUE	TRUE	FALSE	none	634	38780	225756	0.910159	21.7499	2.74123e-39	1.66782e-37	0.751658	11.2819	2.05308e-19	5.02065e-19	0.400992	3.55886e-05	8.67158e-05	1.9302
	ULK4	TGIF1	chr3-42188187-42188686	PT.ATACpeak.25812	none	TRAK1	intron		ENST00000427771.1, ENST00000673621.2, ENST00000672026.1, ENST00000487159.5, ENST00000484786.5, ENST00000327628.10, ENST00000449246.5, ENST00000613405.4, ENST00000341421.7, ENST00000396175.5	1to5kb, intron	1.76836e-14	-2.84299	0.004	0.026	2.44021e-09	UP_PT	NP	UP_PT	-1.36221811988511	1.0833402071102e-175	UP_aPT	0.152529690508495	1.09302613172555e-07	FALSE	FALSE	TRUE	TRUE	FALSE	none	634	38780	225756	0.910159	21.7499	2.74123e-39	1.66782e-37	-0.14158	-1.41583	0.159996	0.171969	0.320433	0.00115328	0.00225019	57.0779
	ULK4	POU2F3	chr3-42188187-42188686	PT.ATACpeak.25812	none	TRAK1	intron		ENST00000427771.1, ENST00000673621.2, ENST00000672026.1, ENST00000487159.5, ENST00000484786.5, ENST00000327628.10, ENST00000449246.5, ENST00000613405.4, ENST00000341421.7, ENST00000396175.5	1to5kb, intron	1.76836e-14	-2.84299	0.004	0.026	2.44021e-09	UP_PT	NP	UP_PT	-1.36221811988511	1.0833402071102e-175	NO_DE	NO_DE	NO_DE	FALSE	FALSE	TRUE	TRUE	FALSE	none	634	38780	225756	0.910159	21.7499	2.74123e-39	1.66782e-37	-0.965849	-36.9019	2.75707e-59	1.3712e-57	0.351599	0.000334475	0.000699971	91.894
	ULK4	SOX9	chr3-42188187-42188686	PT.ATACpeak.25812	none	TRAK1	intron		ENST00000427771.1, ENST00000673621.2, ENST00000672026.1, ENST00000487159.5, ENST00000484786.5, ENST00000327628.10, ENST00000449246.5, ENST00000613405.4, ENST00000341421.7, ENST00000396175.5	1to5kb, intron	1.76836e-14	-2.84299	0.004	0.026	2.44021e-09	UP_PT	NP	UP_PT	-1.36221811988511	1.0833402071102e-175	UP_aPT	0.623210035013561	1.91851066693432e-194	FALSE	FALSE	TRUE	TRUE	FALSE	none	634	38780	225756	0.910159	21.7499	2.74123e-39	1.66782e-37	-0.380757	-4.07635	9.30761e-05	0.000118026	0.70583	2.38999e-16	1.4593e-15	36.6134
	ULK4	HEY1	chr3-42188187-42188686	PT.ATACpeak.25812	none	TRAK1	intron		ENST00000427771.1, ENST00000673621.2, ENST00000672026.1, ENST00000487159.5, ENST00000484786.5, ENST00000327628.10, ENST00000449246.5, ENST00000613405.4, ENST00000341421.7, ENST00000396175.5	1to5kb, intron	1.76836e-14	-2.84299	0.004	0.026	2.44021e-09	UP_PT	NP	UP_PT	-1.36221811988511	1.0833402071102e-175	NO_DE	NO_DE	NO_DE	FALSE	FALSE	TRUE	TRUE	FALSE	none	634	38780	225756	0.910159	21.7499	2.74123e-39	1.66782e-37	-0.94154	-27.6661	4.22805e-48	7.05702e-47	0.380648	9.3544e-05	0.000216738	90.698
	ULK4	RORB	chr3-42188187-42188686	PT.ATACpeak.25812	none	TRAK1	intron		ENST00000427771.1, ENST00000673621.2, ENST00000672026.1, ENST00000487159.5, ENST00000484786.5, ENST00000327628.10, ENST00000449246.5, ENST00000613405.4, ENST00000341421.7, ENST00000396175.5	1to5kb, intron	1.76836e-14	-2.84299	0.004	0.026	2.44021e-09	UP_PT	NP	UP_PT	-1.36221811988511	1.0833402071102e-175	NO_DE	NO_DE	NO_DE	FALSE	FALSE	TRUE	TRUE	FALSE	none	634	38780	225756	0.910159	21.7499	2.74123e-39	1.66782e-37	-0.79006	-12.7583	1.50725e-22	4.33374e-22	0.449674	2.68672e-06	7.41708e-06	34.3544
	ULK4	HOXA2	chr3-42188187-42188686	PT.ATACpeak.25812	none	TRAK1	intron		ENST00000427771.1, ENST00000673621.2, ENST00000672026.1, ENST00000487159.5, ENST00000484786.5, ENST00000327628.10, ENST00000449246.5, ENST00000613405.4, ENST00000341421.7, ENST00000396175.5	1to5kb, intron	1.76836e-14	-2.84299	0.004	0.026	2.44021e-09	UP_PT	NP	UP_PT	-1.36221811988511	1.0833402071102e-175	NO_DE	NO_DE	NO_DE	FALSE	FALSE	TRUE	TRUE	FALSE	none	634	38780	225756	0.910159	21.7499	2.74123e-39	1.66782e-37	0.079316	0.78767	0.432791	0.450204	0.368054	0.000164951	0.00037384	99.6013
	ULK4	NFKB1	chr3-42188187-42188686	PT.ATACpeak.25812	none	TRAK1	intron		ENST00000427771.1, ENST00000673621.2, ENST00000672026.1, ENST00000487159.5, ENST00000484786.5, ENST00000327628.10, ENST00000449246.5, ENST00000613405.4, ENST00000341421.7, ENST00000396175.5	1to5kb, intron	1.76836e-14	-2.84299	0.004	0.026	2.44021e-09	UP_PT	NP	UP_PT	-1.36221811988511	1.0833402071102e-175	UP_aPT	1.17373137582139	5.64405994441048e-150	FALSE	FALSE	TRUE	TRUE	FALSE	none	634	38780	225756	0.910159	21.7499	2.74123e-39	1.66782e-37	-0.651663	-8.50502	2.09722e-13	3.86794e-13	0.919785	1.34474e-41	3.67326e-40	47.5101
	ULK4	E2F2	chr3-42188187-42188686	PT.ATACpeak.25812	none	TRAK1	intron		ENST00000427771.1, ENST00000673621.2, ENST00000672026.1, ENST00000487159.5, ENST00000484786.5, ENST00000327628.10, ENST00000449246.5, ENST00000613405.4, ENST00000341421.7, ENST00000396175.5	1to5kb, intron	1.76836e-14	-2.84299	0.004	0.026	2.44021e-09	UP_PT	NP	UP_PT	-1.36221811988511	1.0833402071102e-175	NO_DE	NO_DE	NO_DE	FALSE	FALSE	TRUE	TRUE	FALSE	none	634	38780	225756	0.910159	21.7499	2.74123e-39	1.66782e-37	-0.721302	-10.3094	2.58082e-17	5.69511e-17	0.64222	5.95467e-13	2.80952e-12	84.0537
	ULK4	SREBF2	chr3-42188187-42188686	PT.ATACpeak.25812	none	TRAK1	intron		ENST00000427771.1, ENST00000673621.2, ENST00000672026.1, ENST00000487159.5, ENST00000484786.5, ENST00000327628.10, ENST00000449246.5, ENST00000613405.4, ENST00000341421.7, ENST00000396175.5	1to5kb, intron	1.76836e-14	-2.84299	0.004	0.026	2.44021e-09	UP_PT	NP	UP_PT	-1.36221811988511	1.0833402071102e-175	UP_aPT	0.450446767990593	6.01331650375241e-34	FALSE	FALSE	TRUE	TRUE	FALSE	none	634	38780	225756	0.910159	21.7499	2.74123e-39	1.66782e-37	-0.258749	-2.65179	0.00933919	0.0107737	0.617807	7.53092e-12	3.31233e-11	73.8215
	ULK4	HMBOX1	chr3-42188187-42188686	PT.ATACpeak.25812	none	TRAK1	intron		ENST00000427771.1, ENST00000673621.2, ENST00000672026.1, ENST00000487159.5, ENST00000484786.5, ENST00000327628.10, ENST00000449246.5, ENST00000613405.4, ENST00000341421.7, ENST00000396175.5	1to5kb, intron	1.76836e-14	-2.84299	0.004	0.026	2.44021e-09	UP_PT	NP	UP_PT	-1.36221811988511	1.0833402071102e-175	UP_aPT	0.292839384190008	1.15516886043135e-13	FALSE	FALSE	TRUE	TRUE	FALSE	none	634	38780	225756	0.910159	21.7499	2.74123e-39	1.66782e-37	-0.772765	-12.0531	4.62868e-21	1.23067e-20	0.488965	2.44621e-07	7.60229e-07	33.6899
	ULK4	KLF3	chr3-42188187-42188686	PT.ATACpeak.25812	none	TRAK1	intron		ENST00000427771.1, ENST00000673621.2, ENST00000672026.1, ENST00000487159.5, ENST00000484786.5, ENST00000327628.10, ENST00000449246.5, ENST00000613405.4, ENST00000341421.7, ENST00000396175.5	1to5kb, intron	1.76836e-14	-2.84299	0.004	0.026	2.44021e-09	UP_PT	NP	UP_PT	-1.36221811988511	1.0833402071102e-175	UP_aPT	0.173770065080168	4.58535613428856e-08	FALSE	FALSE	TRUE	TRUE	FALSE	none	634	38780	225756	0.910159	21.7499	2.74123e-39	1.66782e-37	-0.684374	-9.29182	4.16952e-15	8.30056e-15	0.819496	1.97269e-25	2.08944e-24	67.3101
	ULK4	HOXA4	chr3-42188187-42188686	PT.ATACpeak.25812	none	TRAK1	intron		ENST00000427771.1, ENST00000673621.2, ENST00000672026.1, ENST00000487159.5, ENST00000484786.5, ENST00000327628.10, ENST00000449246.5, ENST00000613405.4, ENST00000341421.7, ENST00000396175.5	1to5kb, intron	1.76836e-14	-2.84299	0.004	0.026	2.44021e-09	UP_PT	NP	UP_PT	-1.36221811988511	1.0833402071102e-175	NO_DE	NO_DE	NO_DE	FALSE	FALSE	TRUE	TRUE	FALSE	none	634	38780	225756	0.910159	21.7499	2.74123e-39	1.66782e-37	-0.365117	-3.88252	0.000187657	0.000234759	0.773337	4.15309e-21	3.26584e-20	80.9973
	ULK4	SP4	chr3-42188187-42188686	PT.ATACpeak.25812	none	TRAK1	intron		ENST00000427771.1, ENST00000673621.2, ENST00000672026.1, ENST00000487159.5, ENST00000484786.5, ENST00000327628.10, ENST00000449246.5, ENST00000613405.4, ENST00000341421.7, ENST00000396175.5	1to5kb, intron	1.76836e-14	-2.84299	0.004	0.026	2.44021e-09	UP_PT	NP	UP_PT	-1.36221811988511	1.0833402071102e-175	UP_aPT	0.0667161741088149	0.0230845276471545	FALSE	FALSE	TRUE	TRUE	FALSE	none	634	38780	225756	0.910159	21.7499	2.74123e-39	1.66782e-37	-0.608682	-7.59458	1.83962e-11	3.11388e-11	0.758046	6.78783e-20	4.96181e-19	77.9409
	ULK4	BCL6	chr3-42188187-42188686	PT.ATACpeak.25812	none	TRAK1	intron		ENST00000427771.1, ENST00000673621.2, ENST00000672026.1, ENST00000487159.5, ENST00000484786.5, ENST00000327628.10, ENST00000449246.5, ENST00000613405.4, ENST00000341421.7, ENST00000396175.5	1to5kb, intron	1.76836e-14	-2.84299	0.004	0.026	2.44021e-09	UP_PT	NP	UP_PT	-1.36221811988511	1.0833402071102e-175	UP_aPT	0.450156983386642	8.47310105994939e-47	FALSE	FALSE	TRUE	TRUE	FALSE	none	634	38780	225756	0.910159	21.7499	2.74123e-39	1.66782e-37	-0.488963	-5.54909	2.44639e-07	3.47026e-07	0.743483	8.06665e-19	5.58212e-18	70.4993
	ULK4	FLI1	chr3-42188187-42188686	PT.ATACpeak.25812	none	TRAK1	intron		ENST00000427771.1, ENST00000673621.2, ENST00000672026.1, ENST00000487159.5, ENST00000484786.5, ENST00000327628.10, ENST00000449246.5, ENST00000613405.4, ENST00000341421.7, ENST00000396175.5	1to5kb, intron	1.76836e-14	-2.84299	0.004	0.026	2.44021e-09	UP_PT	NP	UP_PT	-1.36221811988511	1.0833402071102e-175	NO_DE	NO_DE	NO_DE	FALSE	FALSE	TRUE	TRUE	FALSE	none	634	38780	225756	0.910159	21.7499	2.74123e-39	1.66782e-37	-0.759336	-11.5522	5.4066e-20	1.36125e-19	0.30978	0.00171047	0.00326374	76.745
	ULK4	TFAP2E	chr3-42188187-42188686	PT.ATACpeak.25812	none	TRAK1	intron		ENST00000427771.1, ENST00000673621.2, ENST00000672026.1, ENST00000487159.5, ENST00000484786.5, ENST00000327628.10, ENST00000449246.5, ENST00000613405.4, ENST00000341421.7, ENST00000396175.5	1to5kb, intron	1.76836e-14	-2.84299	0.004	0.026	2.44021e-09	UP_PT	NP	UP_PT	-1.36221811988511	1.0833402071102e-175	NO_DE	NO_DE	NO_DE	FALSE	FALSE	TRUE	TRUE	FALSE	none	634	38780	225756	0.910159	21.7499	2.74123e-39	1.66782e-37	-0.527794	-6.15147	1.67408e-08	2.49566e-08	0.711951	1.00831e-16	6.30495e-16	41.3973
	ULK4	TEAD3	chr3-42188187-42188686	PT.ATACpeak.25812	none	TRAK1	intron		ENST00000427771.1, ENST00000673621.2, ENST00000672026.1, ENST00000487159.5, ENST00000484786.5, ENST00000327628.10, ENST00000449246.5, ENST00000613405.4, ENST00000341421.7, ENST00000396175.5	1to5kb, intron	1.76836e-14	-2.84299	0.004	0.026	2.44021e-09	UP_PT	NP	UP_PT	-1.36221811988511	1.0833402071102e-175	NO_DE	NO_DE	NO_DE	FALSE	FALSE	TRUE	TRUE	FALSE	none	634	38780	225756	0.910159	21.7499	2.74123e-39	1.66782e-37	-0.789416	-12.7306	1.72207e-22	4.93616e-22	0.369081	0.000157628	0.00035881	38.6067
	ULK4	HOXD9	chr3-42188187-42188686	PT.ATACpeak.25812	none	TRAK1	intron		ENST00000427771.1, ENST00000673621.2, ENST00000672026.1, ENST00000487159.5, ENST00000484786.5, ENST00000327628.10, ENST00000449246.5, ENST00000613405.4, ENST00000341421.7, ENST00000396175.5	1to5kb, intron	1.76836e-14	-2.84299	0.004	0.026	2.44021e-09	UP_PT	NP	UP_PT	-1.36221811988511	1.0833402071102e-175	NO_DE	NO_DE	NO_DE	FALSE	FALSE	TRUE	TRUE	FALSE	none	634	38780	225756	0.910159	21.7499	2.74123e-39	1.66782e-37	0.0869155	0.863688	0.389868	0.407101	0.314401	0.0014442	0.0027864	95.8805
	ULK4	CTCF	chr3-42188187-42188686	PT.ATACpeak.25812	none	TRAK1	intron		ENST00000427771.1, ENST00000673621.2, ENST00000672026.1, ENST00000487159.5, ENST00000484786.5, ENST00000327628.10, ENST00000449246.5, ENST00000613405.4, ENST00000341421.7, ENST00000396175.5	1to5kb, intron	1.76836e-14	-2.84299	0.004	0.026	2.44021e-09	UP_PT	NP	UP_PT	-1.36221811988511	1.0833402071102e-175	NO_DE	none	none	FALSE	FALSE	TRUE	TRUE	FALSE	none	634	38780	225756	0.910159	21.7499	2.74123e-39	1.66782e-37	0.59505	7.32956	6.63278e-11	1.09604e-10	0.415562	1.71194e-05	4.29225e-05	33.0255
	ULK4	TGIF2	chr3-42188187-42188686	PT.ATACpeak.25812	none	TRAK1	intron		ENST00000427771.1, ENST00000673621.2, ENST00000672026.1, ENST00000487159.5, ENST00000484786.5, ENST00000327628.10, ENST00000449246.5, ENST00000613405.4, ENST00000341421.7, ENST00000396175.5	1to5kb, intron	1.76836e-14	-2.84299	0.004	0.026	2.44021e-09	UP_PT	NP	UP_PT	-1.36221811988511	1.0833402071102e-175	NO_DE	none	none	FALSE	FALSE	TRUE	TRUE	FALSE	none	634	38780	225756	0.910159	21.7499	2.74123e-39	1.66782e-37	-0.71675	-10.1752	5.04442e-17	1.0979e-16	0.492611	1.92828e-07	6.10229e-07	42.9919
