## Supplemental Table 8 for "The chromatin landscape of healthy and injured cell types in the human kidney" (part 17 of 177)

### Sheet: Sheet1 (continued)
scMEGA aPTxPT-S12 table without filters to adjusted P value < 0.05 for DE gene target or DA peak.
	ULK4	NKX2-2	chr3-42188187-42188686	PT.ATACpeak.25812	none	TRAK1	intron		ENST00000427771.1, ENST00000673621.2, ENST00000672026.1, ENST00000487159.5, ENST00000484786.5, ENST00000327628.10, ENST00000449246.5, ENST00000613405.4, ENST00000341421.7, ENST00000396175.5	1to5kb, intron	1.76836e-14	-2.84299	0.004	0.026	2.44021e-09	UP_PT	NP	UP_PT	-1.36221811988511	1.0833402071102e-175	NO_DE	NO_DE	NO_DE	FALSE	FALSE	TRUE	TRUE	FALSE	none	634	38780	225756	0.910159	21.7499	2.74123e-39	1.66782e-37	0.800963	13.2436	1.46781e-23	4.45799e-23	0.388202	6.58218e-05	0.000157426	17.6107
	ULK4	TBX1	chr3-42188187-42188686	PT.ATACpeak.25812	none	TRAK1	intron		ENST00000427771.1, ENST00000673621.2, ENST00000672026.1, ENST00000487159.5, ENST00000484786.5, ENST00000327628.10, ENST00000449246.5, ENST00000613405.4, ENST00000341421.7, ENST00000396175.5	1to5kb, intron	1.76836e-14	-2.84299	0.004	0.026	2.44021e-09	UP_PT	NP	UP_PT	-1.36221811988511	1.0833402071102e-175	NO_DE	NO_DE	NO_DE	FALSE	FALSE	TRUE	TRUE	FALSE	none	634	38780	225756	0.910159	21.7499	2.74123e-39	1.66782e-37	-0.813662	-13.8557	8.06576e-25	2.62992e-24	0.445221	3.46102e-06	9.40455e-06	41.9289
	ULK4	PAX9	chr3-42188187-42188686	PT.ATACpeak.25812	none	TRAK1	intron		ENST00000427771.1, ENST00000673621.2, ENST00000672026.1, ENST00000487159.5, ENST00000484786.5, ENST00000327628.10, ENST00000449246.5, ENST00000613405.4, ENST00000341421.7, ENST00000396175.5	1to5kb, intron	1.76836e-14	-2.84299	0.004	0.026	2.44021e-09	UP_PT	NP	UP_PT	-1.36221811988511	1.0833402071102e-175	NO_DE	NO_DE	NO_DE	FALSE	FALSE	TRUE	TRUE	FALSE	none	634	38780	225756	0.910159	21.7499	2.74123e-39	1.66782e-37	-0.563222	-6.74764	1.06028e-09	1.66217e-09	0.628176	2.63394e-12	1.20975e-11	39.6698
	ULK4	NR3C1	chr3-42188187-42188686	PT.ATACpeak.25812	none	TRAK1	intron		ENST00000427771.1, ENST00000673621.2, ENST00000672026.1, ENST00000487159.5, ENST00000484786.5, ENST00000327628.10, ENST00000449246.5, ENST00000613405.4, ENST00000341421.7, ENST00000396175.5	1to5kb, intron	1.76836e-14	-2.84299	0.004	0.026	2.44021e-09	UP_PT	NP	UP_PT	-1.36221811988511	1.0833402071102e-175	NO_DE	none	none	FALSE	FALSE	TRUE	TRUE	FALSE	none	634	38780	225756	0.910159	21.7499	2.74123e-39	1.66782e-37	0.714771	10.1177	6.72334e-17	1.45455e-16	0.684664	4.01788e-15	2.26661e-14	2.06309
	ULK4	KLF6	chr3-42188187-42188686	PT.ATACpeak.25812	none	TRAK1	intron		ENST00000427771.1, ENST00000673621.2, ENST00000672026.1, ENST00000487159.5, ENST00000484786.5, ENST00000327628.10, ENST00000449246.5, ENST00000613405.4, ENST00000341421.7, ENST00000396175.5	1to5kb, intron	1.76836e-14	-2.84299	0.004	0.026	2.44021e-09	UP_PT	NP	UP_PT	-1.36221811988511	1.0833402071102e-175	UP_aPT	1.21984979240713	1.17843154264567e-265	FALSE	FALSE	TRUE	TRUE	FALSE	none	634	38780	225756	0.910159	21.7499	2.74123e-39	1.66782e-37	-0.722187	-10.3359	2.26182e-17	5.00454e-17	0.934193	1.1698e-45	4.67019e-44	79.6685
	ULK4	MYC	chr3-42188187-42188686	PT.ATACpeak.25812	none	TRAK1	intron		ENST00000427771.1, ENST00000673621.2, ENST00000672026.1, ENST00000487159.5, ENST00000484786.5, ENST00000327628.10, ENST00000449246.5, ENST00000613405.4, ENST00000341421.7, ENST00000396175.5	1to5kb, intron	1.76836e-14	-2.84299	0.004	0.026	2.44021e-09	UP_PT	NP	UP_PT	-1.36221811988511	1.0833402071102e-175	NO_DE	NO_DE	NO_DE	FALSE	FALSE	TRUE	TRUE	FALSE	none	634	38780	225756	0.910159	21.7499	2.74123e-39	1.66782e-37	-0.942301	-27.8652	2.26524e-48	3.86888e-47	0.585862	1.52254e-10	6.07844e-10	94.0201
	ULK4	PKNOX1	chr3-42188187-42188686	PT.ATACpeak.25812	none	TRAK1	intron		ENST00000427771.1, ENST00000673621.2, ENST00000672026.1, ENST00000487159.5, ENST00000484786.5, ENST00000327628.10, ENST00000449246.5, ENST00000613405.4, ENST00000341421.7, ENST00000396175.5	1to5kb, intron	1.76836e-14	-2.84299	0.004	0.026	2.44021e-09	UP_PT	NP	UP_PT	-1.36221811988511	1.0833402071102e-175	NO_DE	none	none	FALSE	FALSE	TRUE	TRUE	FALSE	none	634	38780	225756	0.910159	21.7499	2.74123e-39	1.66782e-37	-0.796661	-13.048	3.74206e-23	1.11165e-22	0.333602	0.000694375	0.00141326	42.0617
	ULK4	ATF3	chr3-42188187-42188686	PT.ATACpeak.25812	none	TRAK1	intron		ENST00000427771.1, ENST00000673621.2, ENST00000672026.1, ENST00000487159.5, ENST00000484786.5, ENST00000327628.10, ENST00000449246.5, ENST00000613405.4, ENST00000341421.7, ENST00000396175.5	1to5kb, intron	1.76836e-14	-2.84299	0.004	0.026	2.44021e-09	UP_PT	NP	UP_PT	-1.36221811988511	1.0833402071102e-175	UP_aPT	0.782048771821176	4.88339641910807e-146	FALSE	FALSE	TRUE	TRUE	FALSE	none	634	38780	225756	0.910159	21.7499	2.74123e-39	1.66782e-37	-0.767468	-11.851	1.24475e-20	3.23854e-20	0.978444	6.00962e-69	6.23799e-67	58.9383
	ULK4	NRL	chr3-42188187-42188686	PT.ATACpeak.25812	none	TRAK1	intron		ENST00000427771.1, ENST00000673621.2, ENST00000672026.1, ENST00000487159.5, ENST00000484786.5, ENST00000327628.10, ENST00000449246.5, ENST00000613405.4, ENST00000341421.7, ENST00000396175.5	1to5kb, intron	1.76836e-14	-2.84299	0.004	0.026	2.44021e-09	UP_PT	NP	UP_PT	-1.36221811988511	1.0833402071102e-175	NO_DE	NO_DE	NO_DE	FALSE	FALSE	TRUE	TRUE	FALSE	none	634	38780	225756	0.910159	21.7499	2.74123e-39	1.66782e-37	0.911359	21.9187	1.46027e-39	1.24016e-38	0.364031	0.00019676	0.000432705	1.13289
	ULK4	CREB1	chr3-42188187-42188686	PT.ATACpeak.25812	none	TRAK1	intron		ENST00000427771.1, ENST00000673621.2, ENST00000672026.1, ENST00000487159.5, ENST00000484786.5, ENST00000327628.10, ENST00000449246.5, ENST00000613405.4, ENST00000341421.7, ENST00000396175.5	1to5kb, intron	1.76836e-14	-2.84299	0.004	0.026	2.44021e-09	UP_PT	NP	UP_PT	-1.36221811988511	1.0833402071102e-175	UP_aPT	0.151349886967739	0.00642003827789935	FALSE	FALSE	TRUE	TRUE	FALSE	none	634	38780	225756	0.910159	21.7499	2.74123e-39	1.66782e-37	-0.731869	-10.632	5.16837e-18	1.17923e-17	0.794014	6.58195e-23	5.88971e-22	60.4
	ULK4	FOXA3	chr3-42188187-42188686	PT.ATACpeak.25812	none	TRAK1	intron		ENST00000427771.1, ENST00000673621.2, ENST00000672026.1, ENST00000487159.5, ENST00000484786.5, ENST00000327628.10, ENST00000449246.5, ENST00000613405.4, ENST00000341421.7, ENST00000396175.5	1to5kb, intron	1.76836e-14	-2.84299	0.004	0.026	2.44021e-09	UP_PT	NP	UP_PT	-1.36221811988511	1.0833402071102e-175	NO_DE	NO_DE	NO_DE	FALSE	FALSE	TRUE	TRUE	FALSE	none	634	38780	225756	0.910159	21.7499	2.74123e-39	1.66782e-37	-0.161383	-1.61884	0.108697	0.118107	0.590141	1.03735e-10	4.20611e-10	52.1611
	ULK4	HIF1A	chr3-42188187-42188686	PT.ATACpeak.25812	none	TRAK1	intron		ENST00000427771.1, ENST00000673621.2, ENST00000672026.1, ENST00000487159.5, ENST00000484786.5, ENST00000327628.10, ENST00000449246.5, ENST00000613405.4, ENST00000341421.7, ENST00000396175.5	1to5kb, intron	1.76836e-14	-2.84299	0.004	0.026	2.44021e-09	UP_PT	NP	UP_PT	-1.36221811988511	1.0833402071102e-175	UP_aPT	1.13982061102046	5.84937576181473e-83	FALSE	FALSE	TRUE	TRUE	FALSE	none	634	38780	225756	0.910159	21.7499	2.74123e-39	1.66782e-37	-0.921104	-23.4218	6.16251e-42	6.25847e-41	0.535491	9.44257e-09	3.33381e-08	95.2161
	ULK4	THAP11	chr3-42188187-42188686	PT.ATACpeak.25812	none	TRAK1	intron		ENST00000427771.1, ENST00000673621.2, ENST00000672026.1, ENST00000487159.5, ENST00000484786.5, ENST00000327628.10, ENST00000449246.5, ENST00000613405.4, ENST00000341421.7, ENST00000396175.5	1to5kb, intron	1.76836e-14	-2.84299	0.004	0.026	2.44021e-09	UP_PT	NP	UP_PT	-1.36221811988511	1.0833402071102e-175	NO_DE	NO_DE	NO_DE	FALSE	FALSE	TRUE	TRUE	FALSE	none	634	38780	225756	0.910159	21.7499	2.74123e-39	1.66782e-37	0.157813	1.58209	0.11685	0.126714	0.345106	0.000437516	0.000908283	10.302
	ULK4	ESRRA	chr3-42188187-42188686	PT.ATACpeak.25812	none	TRAK1	intron		ENST00000427771.1, ENST00000673621.2, ENST00000672026.1, ENST00000487159.5, ENST00000484786.5, ENST00000327628.10, ENST00000449246.5, ENST00000613405.4, ENST00000341421.7, ENST00000396175.5	1to5kb, intron	1.76836e-14	-2.84299	0.004	0.026	2.44021e-09	UP_PT	NP	UP_PT	-1.36221811988511	1.0833402071102e-175	NO_DE	none	none	FALSE	FALSE	TRUE	TRUE	FALSE	none	634	38780	225756	0.910159	21.7499	2.74123e-39	1.66782e-37	0.594973	7.32811	6.67932e-11	1.10361e-10	0.683717	4.53352e-15	2.53e-14	32.6268
	ULK4	RUNX2	chr3-42188187-42188686	PT.ATACpeak.25812	none	TRAK1	intron		ENST00000427771.1, ENST00000673621.2, ENST00000672026.1, ENST00000487159.5, ENST00000484786.5, ENST00000327628.10, ENST00000449246.5, ENST00000613405.4, ENST00000341421.7, ENST00000396175.5	1to5kb, intron	1.76836e-14	-2.84299	0.004	0.026	2.44021e-09	UP_PT	NP	UP_PT	-1.36221811988511	1.0833402071102e-175	UP_aPT	0.222333260987639	4.22259237915313e-15	FALSE	FALSE	TRUE	TRUE	FALSE	none	634	38780	225756	0.910159	21.7499	2.74123e-39	1.66782e-37	-0.212105	-2.14862	0.0341285	0.0382128	0.648393	3.02258e-13	1.45252e-12	54.1544
	ULK4	FIGLA	chr3-42188187-42188686	PT.ATACpeak.25812	none	TRAK1	intron		ENST00000427771.1, ENST00000673621.2, ENST00000672026.1, ENST00000487159.5, ENST00000484786.5, ENST00000327628.10, ENST00000449246.5, ENST00000613405.4, ENST00000341421.7, ENST00000396175.5	1to5kb, intron	1.76836e-14	-2.84299	0.004	0.026	2.44021e-09	UP_PT	NP	UP_PT	-1.36221811988511	1.0833402071102e-175	NO_DE	NO_DE	NO_DE	FALSE	FALSE	TRUE	TRUE	FALSE	none	634	38780	225756	0.910159	21.7499	2.74123e-39	1.66782e-37	0.691539	9.47739	1.64975e-15	3.34617e-15	0.376256	0.000114305	0.000262496	25.9826
	ULK4	BHLHE40	chr3-42188187-42188686	PT.ATACpeak.25812	none	TRAK1	intron		ENST00000427771.1, ENST00000673621.2, ENST00000672026.1, ENST00000487159.5, ENST00000484786.5, ENST00000327628.10, ENST00000449246.5, ENST00000613405.4, ENST00000341421.7, ENST00000396175.5	1to5kb, intron	1.76836e-14	-2.84299	0.004	0.026	2.44021e-09	UP_PT	NP	UP_PT	-1.36221811988511	1.0833402071102e-175	UP_aPT	0.626347689611647	1.06755497252989e-63	FALSE	FALSE	TRUE	TRUE	FALSE	none	634	38780	225756	0.910159	21.7499	2.74123e-39	1.66782e-37	-0.781317	-12.3926	8.85022e-22	2.44361e-21	0.850848	3.82564e-29	5.22502e-28	48.8389
	ULK4	NFATC1	chr3-42188187-42188686	PT.ATACpeak.25812	none	TRAK1	intron		ENST00000427771.1, ENST00000673621.2, ENST00000672026.1, ENST00000487159.5, ENST00000484786.5, ENST00000327628.10, ENST00000449246.5, ENST00000613405.4, ENST00000341421.7, ENST00000396175.5	1to5kb, intron	1.76836e-14	-2.84299	0.004	0.026	2.44021e-09	UP_PT	NP	UP_PT	-1.36221811988511	1.0833402071102e-175	NO_DE	NO_DE	NO_DE	FALSE	FALSE	TRUE	TRUE	FALSE	none	634	38780	225756	0.910159	21.7499	2.74123e-39	1.66782e-37	-0.56212	-6.72834	1.16101e-09	1.81715e-09	0.906224	2.0322e-38	4.58571e-37	65.1839
	ULK4	XBP1	chr3-42188187-42188686	PT.ATACpeak.25812	none	TRAK1	intron		ENST00000427771.1, ENST00000673621.2, ENST00000672026.1, ENST00000487159.5, ENST00000484786.5, ENST00000327628.10, ENST00000449246.5, ENST00000613405.4, ENST00000341421.7, ENST00000396175.5	1to5kb, intron	1.76836e-14	-2.84299	0.004	0.026	2.44021e-09	UP_PT	NP	UP_PT	-1.36221811988511	1.0833402071102e-175	NO_DE	NO_DE	NO_DE	FALSE	FALSE	TRUE	TRUE	FALSE	none	634	38780	225756	0.910159	21.7499	2.74123e-39	1.66782e-37	-0.784356	-12.5175	4.8275e-22	1.35182e-21	0.354522	0.00029582	0.000631814	78.7383
	ULK4	THRB	chr3-42188187-42188686	PT.ATACpeak.25812	none	TRAK1	intron		ENST00000427771.1, ENST00000673621.2, ENST00000672026.1, ENST00000487159.5, ENST00000484786.5, ENST00000327628.10, ENST00000449246.5, ENST00000613405.4, ENST00000341421.7, ENST00000396175.5	1to5kb, intron	1.76836e-14	-2.84299	0.004	0.026	2.44021e-09	UP_PT	NP	UP_PT	-1.36221811988511	1.0833402071102e-175	UP_PT	-0.345567961889276	6.24436271429517e-26	FALSE	FALSE	TRUE	TRUE	FALSE	none	634	38780	225756	0.910159	21.7499	2.74123e-39	1.66782e-37	0.536805	6.29852	8.55079e-09	1.29035e-08	0.607706	2.0206e-11	8.73911e-11	32.7597
	ULK4	KLF2	chr3-42188187-42188686	PT.ATACpeak.25812	none	TRAK1	intron		ENST00000427771.1, ENST00000673621.2, ENST00000672026.1, ENST00000487159.5, ENST00000484786.5, ENST00000327628.10, ENST00000449246.5, ENST00000613405.4, ENST00000341421.7, ENST00000396175.5	1to5kb, intron	1.76836e-14	-2.84299	0.004	0.026	2.44021e-09	UP_PT	NP	UP_PT	-1.36221811988511	1.0833402071102e-175	NO_DE	NO_DE	NO_DE	FALSE	FALSE	TRUE	TRUE	FALSE	none	634	38780	225756	0.910159	21.7499	2.74123e-39	1.66782e-37	-0.621142	-7.84612	5.39442e-12	9.34812e-12	0.560528	1.32294e-09	4.90431e-09	66.9114
	ULK4	BHLHE41	chr3-42188187-42188686	PT.ATACpeak.25812	none	TRAK1	intron		ENST00000427771.1, ENST00000673621.2, ENST00000672026.1, ENST00000487159.5, ENST00000484786.5, ENST00000327628.10, ENST00000449246.5, ENST00000613405.4, ENST00000341421.7, ENST00000396175.5	1to5kb, intron	1.76836e-14	-2.84299	0.004	0.026	2.44021e-09	UP_PT	NP	UP_PT	-1.36221811988511	1.0833402071102e-175	NO_DE	NO_DE	NO_DE	FALSE	FALSE	TRUE	TRUE	FALSE	none	634	38780	225756	0.910159	21.7499	2.74123e-39	1.66782e-37	-0.763446	-11.7016	2.59257e-20	6.63455e-20	0.888125	7.3959e-35	1.42166e-33	48.9718
	ULK4	MAFK	chr3-42188187-42188686	PT.ATACpeak.25812	none	TRAK1	intron		ENST00000427771.1, ENST00000673621.2, ENST00000672026.1, ENST00000487159.5, ENST00000484786.5, ENST00000327628.10, ENST00000449246.5, ENST00000613405.4, ENST00000341421.7, ENST00000396175.5	1to5kb, intron	1.76836e-14	-2.84299	0.004	0.026	2.44021e-09	UP_PT	NP	UP_PT	-1.36221811988511	1.0833402071102e-175	NO_DE	NO_DE	NO_DE	FALSE	FALSE	TRUE	TRUE	FALSE	none	634	38780	225756	0.910159	21.7499	2.74123e-39	1.66782e-37	-0.15893	-1.59359	0.114249	0.123966	0.567626	7.35271e-10	2.76526e-09	95.4819
	ULK4	HSF2	chr3-42188187-42188686	PT.ATACpeak.25812	none	TRAK1	intron		ENST00000427771.1, ENST00000673621.2, ENST00000672026.1, ENST00000487159.5, ENST00000484786.5, ENST00000327628.10, ENST00000449246.5, ENST00000613405.4, ENST00000341421.7, ENST00000396175.5	1to5kb, intron	1.76836e-14	-2.84299	0.004	0.026	2.44021e-09	UP_PT	NP	UP_PT	-1.36221811988511	1.0833402071102e-175	NO_DE	NO_DE	NO_DE	FALSE	FALSE	TRUE	TRUE	FALSE	none	634	38780	225756	0.910159	21.7499	2.74123e-39	1.66782e-37	-0.700195	-9.70875	5.18965e-16	1.07712e-15	0.381075	9.17216e-05	0.000213469	51.6295
	ULK4	TBP	chr3-42188187-42188686	PT.ATACpeak.25812	none	TRAK1	intron		ENST00000427771.1, ENST00000673621.2, ENST00000672026.1, ENST00000487159.5, ENST00000484786.5, ENST00000327628.10, ENST00000449246.5, ENST00000613405.4, ENST00000341421.7, ENST00000396175.5	1to5kb, intron	1.76836e-14	-2.84299	0.004	0.026	2.44021e-09	UP_PT	NP	UP_PT	-1.36221811988511	1.0833402071102e-175	NO_DE	none	none	FALSE	FALSE	TRUE	TRUE	FALSE	none	634	38780	225756	0.910159	21.7499	2.74123e-39	1.66782e-37	-0.486429	-5.51137	2.88173e-07	4.07506e-07	0.311659	0.00159724	0.00305893	81.9275
	ULK4	FOXK2	chr3-42188187-42188686	PT.ATACpeak.25812	none	TRAK1	intron		ENST00000427771.1, ENST00000673621.2, ENST00000672026.1, ENST00000487159.5, ENST00000484786.5, ENST00000327628.10, ENST00000449246.5, ENST00000613405.4, ENST00000341421.7, ENST00000396175.5	1to5kb, intron	1.76836e-14	-2.84299	0.004	0.026	2.44021e-09	UP_PT	NP	UP_PT	-1.36221811988511	1.0833402071102e-175	UP_aPT	0.169731160758519	0.000401323587764396	FALSE	FALSE	TRUE	TRUE	FALSE	none	634	38780	225756	0.910159	21.7499	2.74123e-39	1.66782e-37	-0.055846	-0.553712	0.581037	0.597255	0.334004	0.000683452	0.0013965	70.2336
	ULK4	RORC	chr3-42188187-42188686	PT.ATACpeak.25812	none	TRAK1	intron		ENST00000427771.1, ENST00000673621.2, ENST00000672026.1, ENST00000487159.5, ENST00000484786.5, ENST00000327628.10, ENST00000449246.5, ENST00000613405.4, ENST00000341421.7, ENST00000396175.5	1to5kb, intron	1.76836e-14	-2.84299	0.004	0.026	2.44021e-09	UP_PT	NP	UP_PT	-1.36221811988511	1.0833402071102e-175	UP_PT	-0.166671185860282	1.08450979280107e-12	FALSE	FALSE	TRUE	TRUE	FALSE	none	634	38780	225756	0.910159	21.7499	2.74123e-39	1.66782e-37	-0.0948054	-0.942772	0.348116	0.364953	0.485797	3.00121e-07	9.27159e-07	27.0456
	ULK4	FOXO3	chr3-42188187-42188686	PT.ATACpeak.25812	none	TRAK1	intron		ENST00000427771.1, ENST00000673621.2, ENST00000672026.1, ENST00000487159.5, ENST00000484786.5, ENST00000327628.10, ENST00000449246.5, ENST00000613405.4, ENST00000341421.7, ENST00000396175.5	1to5kb, intron	1.76836e-14	-2.84299	0.004	0.026	2.44021e-09	UP_PT	NP	UP_PT	-1.36221811988511	1.0833402071102e-175	UP_PT	-0.303953631128161	4.21436473903807e-12	FALSE	FALSE	TRUE	TRUE	FALSE	none	634	38780	225756	0.910159	21.7499	2.74123e-39	1.66782e-37	-0.0269453	-0.266842	0.790151	0.800735	0.364961	0.000188945	0.00041907	71.1638
	ULK4	HES1	chr3-42188187-42188686	PT.ATACpeak.25812	none	TRAK1	intron		ENST00000427771.1, ENST00000673621.2, ENST00000672026.1, ENST00000487159.5, ENST00000484786.5, ENST00000327628.10, ENST00000449246.5, ENST00000613405.4, ENST00000341421.7, ENST00000396175.5	1to5kb, intron	1.76836e-14	-2.84299	0.004	0.026	2.44021e-09	UP_PT	NP	UP_PT	-1.36221811988511	1.0833402071102e-175	UP_aPT	0.221840638538576	1.13952362065559e-10	FALSE	FALSE	TRUE	TRUE	FALSE	none	634	38780	225756	0.910159	21.7499	2.74123e-39	1.66782e-37	-0.662203	-8.74851	6.2589e-14	1.18188e-13	0.674565	1.42264e-14	7.44576e-14	70.1007
	ULK4	ZNF382	chr3-42188187-42188686	PT.ATACpeak.25812	none	TRAK1	intron		ENST00000427771.1, ENST00000673621.2, ENST00000672026.1, ENST00000487159.5, ENST00000484786.5, ENST00000327628.10, ENST00000449246.5, ENST00000613405.4, ENST00000341421.7, ENST00000396175.5	1to5kb, intron	1.76836e-14	-2.84299	0.004	0.026	2.44021e-09	UP_PT	NP	UP_PT	-1.36221811988511	1.0833402071102e-175	NO_DE	NO_DE	NO_DE	FALSE	FALSE	TRUE	TRUE	FALSE	none	634	38780	225756	0.910159	21.7499	2.74123e-39	1.66782e-37	0.418913	4.56708	1.43971e-05	1.89106e-05	0.680418	6.87878e-15	3.75799e-14	23.0591
	ULK4	FOXC1	chr3-42188187-42188686	PT.ATACpeak.25812	none	TRAK1	intron		ENST00000427771.1, ENST00000673621.2, ENST00000672026.1, ENST00000487159.5, ENST00000484786.5, ENST00000327628.10, ENST00000449246.5, ENST00000613405.4, ENST00000341421.7, ENST00000396175.5	1to5kb, intron	1.76836e-14	-2.84299	0.004	0.026	2.44021e-09	UP_PT	NP	UP_PT	-1.36221811988511	1.0833402071102e-175	NO_DE	NO_DE	NO_DE	FALSE	FALSE	TRUE	TRUE	FALSE	none	634	38780	225756	0.910159	21.7499	2.74123e-39	1.66782e-37	-0.720621	-10.2892	2.85527e-17	6.28752e-17	0.355115	0.0002885	0.000618725	40.2013
	ULK4	NR1I2	chr3-42188187-42188686	PT.ATACpeak.25812	none	TRAK1	intron		ENST00000427771.1, ENST00000673621.2, ENST00000672026.1, ENST00000487159.5, ENST00000484786.5, ENST00000327628.10, ENST00000449246.5, ENST00000613405.4, ENST00000341421.7, ENST00000396175.5	1to5kb, intron	1.76836e-14	-2.84299	0.004	0.026	2.44021e-09	UP_PT	NP	UP_PT	-1.36221811988511	1.0833402071102e-175	NO_DE	NO_DE	NO_DE	FALSE	FALSE	TRUE	TRUE	FALSE	none	634	38780	225756	0.910159	21.7499	2.74123e-39	1.66782e-37	0.933984	25.8762	1.35945e-45	1.84179e-44	0.388695	6.4309e-05	0.00015452	19.2054
	ULK4	TBX5	chr3-42188187-42188686	PT.ATACpeak.25812	none	TRAK1	intron		ENST00000427771.1, ENST00000673621.2, ENST00000672026.1, ENST00000487159.5, ENST00000484786.5, ENST00000327628.10, ENST00000449246.5, ENST00000613405.4, ENST00000341421.7, ENST00000396175.5	1to5kb, intron	1.76836e-14	-2.84299	0.004	0.026	2.44021e-09	UP_PT	NP	UP_PT	-1.36221811988511	1.0833402071102e-175	NO_DE	NO_DE	NO_DE	FALSE	FALSE	TRUE	TRUE	FALSE	none	634	38780	225756	0.910159	21.7499	2.74123e-39	1.66782e-37	-0.133092	-1.32937	0.186813	0.199857	0.425936	9.95514e-06	2.58336e-05	29.4376
	ULK4	ELK3	chr3-42188187-42188686	PT.ATACpeak.25812	none	TRAK1	intron		ENST00000427771.1, ENST00000673621.2, ENST00000672026.1, ENST00000487159.5, ENST00000484786.5, ENST00000327628.10, ENST00000449246.5, ENST00000613405.4, ENST00000341421.7, ENST00000396175.5	1to5kb, intron	1.76836e-14	-2.84299	0.004	0.026	2.44021e-09	UP_PT	NP	UP_PT	-1.36221811988511	1.0833402071102e-175	NO_DE	NO_DE	NO_DE	FALSE	FALSE	TRUE	TRUE	FALSE	none	634	38780	225756	0.910159	21.7499	2.74123e-39	1.66782e-37	-0.748511	-11.1742	3.49806e-19	8.45533e-19	0.876363	7.39661e-33	1.23834e-31	77.0107
	ULK4	RFX5	chr3-42188187-42188686	PT.ATACpeak.25812	none	TRAK1	intron		ENST00000427771.1, ENST00000673621.2, ENST00000672026.1, ENST00000487159.5, ENST00000484786.5, ENST00000327628.10, ENST00000449246.5, ENST00000613405.4, ENST00000341421.7, ENST00000396175.5	1to5kb, intron	1.76836e-14	-2.84299	0.004	0.026	2.44021e-09	UP_PT	NP	UP_PT	-1.36221811988511	1.0833402071102e-175	NO_DE	NO_DE	NO_DE	FALSE	FALSE	TRUE	TRUE	FALSE	none	634	38780	225756	0.910159	21.7499	2.74123e-39	1.66782e-37	-0.712132	-10.0417	9.82522e-17	2.10918e-16	0.432899	6.84859e-06	1.81348e-05	79.4027
	ULK4	MAZ	chr3-42188187-42188686	PT.ATACpeak.25812	none	TRAK1	intron		ENST00000427771.1, ENST00000673621.2, ENST00000672026.1, ENST00000487159.5, ENST00000484786.5, ENST00000327628.10, ENST00000449246.5, ENST00000613405.4, ENST00000341421.7, ENST00000396175.5	1to5kb, intron	1.76836e-14	-2.84299	0.004	0.026	2.44021e-09	UP_PT	NP	UP_PT	-1.36221811988511	1.0833402071102e-175	NO_DE	NO_DE	NO_DE	FALSE	FALSE	TRUE	TRUE	FALSE	none	634	38780	225756	0.910159	21.7499	2.74123e-39	1.66782e-37	-0.397455	-4.28782	4.22931e-05	5.44323e-05	0.866714	2.30759e-31	3.42182e-30	67.0443
	ULK4	EGR3	chr3-42188187-42188686	PT.ATACpeak.25812	none	TRAK1	intron		ENST00000427771.1, ENST00000673621.2, ENST00000672026.1, ENST00000487159.5, ENST00000484786.5, ENST00000327628.10, ENST00000449246.5, ENST00000613405.4, ENST00000341421.7, ENST00000396175.5	1to5kb, intron	1.76836e-14	-2.84299	0.004	0.026	2.44021e-09	UP_PT	NP	UP_PT	-1.36221811988511	1.0833402071102e-175	NO_DE	NO_DE	NO_DE	FALSE	FALSE	TRUE	TRUE	FALSE	none	634	38780	225756	0.910159	21.7499	2.74123e-39	1.66782e-37	-0.593201	-7.29441	7.85608e-11	1.29396e-10	0.678277	8.99115e-15	4.86084e-14	62.9248
	ULK4	ETS2	chr3-42188187-42188686	PT.ATACpeak.25812	none	TRAK1	intron		ENST00000427771.1, ENST00000673621.2, ENST00000672026.1, ENST00000487159.5, ENST00000484786.5, ENST00000327628.10, ENST00000449246.5, ENST00000613405.4, ENST00000341421.7, ENST00000396175.5	1to5kb, intron	1.76836e-14	-2.84299	0.004	0.026	2.44021e-09	UP_PT	NP	UP_PT	-1.36221811988511	1.0833402071102e-175	UP_aPT	0.325667627452835	4.34062820795977e-27	FALSE	FALSE	TRUE	TRUE	FALSE	none	634	38780	225756	0.910159	21.7499	2.74123e-39	1.66782e-37	-0.727655	-10.5015	9.90221e-18	2.22932e-17	0.6923	1.49268e-15	8.51317e-15	77.5423
	ULK4	HOXB2	chr3-42188187-42188686	PT.ATACpeak.25812	none	TRAK1	intron		ENST00000427771.1, ENST00000673621.2, ENST00000672026.1, ENST00000487159.5, ENST00000484786.5, ENST00000327628.10, ENST00000449246.5, ENST00000613405.4, ENST00000341421.7, ENST00000396175.5	1to5kb, intron	1.76836e-14	-2.84299	0.004	0.026	2.44021e-09	UP_PT	NP	UP_PT	-1.36221811988511	1.0833402071102e-175	NO_DE	NO_DE	NO_DE	FALSE	FALSE	TRUE	TRUE	FALSE	none	634	38780	225756	0.910159	21.7499	2.74123e-39	1.66782e-37	-0.000810459	-0.00802314	0.993615	0.993991	0.533088	1.1308e-08	3.91258e-08	57.3436
	ULK4	FOXP2	chr3-42188187-42188686	PT.ATACpeak.25812	none	TRAK1	intron		ENST00000427771.1, ENST00000673621.2, ENST00000672026.1, ENST00000487159.5, ENST00000484786.5, ENST00000327628.10, ENST00000449246.5, ENST00000613405.4, ENST00000341421.7, ENST00000396175.5	1to5kb, intron	1.76836e-14	-2.84299	0.004	0.026	2.44021e-09	UP_PT	NP	UP_PT	-1.36221811988511	1.0833402071102e-175	UP_aPT	0.952988141482173	2.20461082538357e-105	FALSE	FALSE	TRUE	TRUE	FALSE	none	634	38780	225756	0.910159	21.7499	2.74123e-39	1.66782e-37	-0.253175	-2.59071	0.0110388	0.0126848	0.747755	3.97119e-19	2.7852e-18	49.5034
	ULK4	ELF4	chr3-42188187-42188686	PT.ATACpeak.25812	none	TRAK1	intron		ENST00000427771.1, ENST00000673621.2, ENST00000672026.1, ENST00000487159.5, ENST00000484786.5, ENST00000327628.10, ENST00000449246.5, ENST00000613405.4, ENST00000341421.7, ENST00000396175.5	1to5kb, intron	1.76836e-14	-2.84299	0.004	0.026	2.44021e-09	UP_PT	NP	UP_PT	-1.36221811988511	1.0833402071102e-175	NO_DE	NO_DE	NO_DE	FALSE	FALSE	TRUE	TRUE	FALSE	none	634	38780	225756	0.910159	21.7499	2.74123e-39	1.66782e-37	-0.787692	-12.6573	2.4544e-22	6.97972e-22	0.922614	2.48128e-42	7.5752e-41	75.6819
	ULK4	BACH2	chr3-42188187-42188686	PT.ATACpeak.25812	none	TRAK1	intron		ENST00000427771.1, ENST00000673621.2, ENST00000672026.1, ENST00000487159.5, ENST00000484786.5, ENST00000327628.10, ENST00000449246.5, ENST00000613405.4, ENST00000341421.7, ENST00000396175.5	1to5kb, intron	1.76836e-14	-2.84299	0.004	0.026	2.44021e-09	UP_PT	NP	UP_PT	-1.36221811988511	1.0833402071102e-175	UP_aPT	1.10582559106483	1.07942859736504e-173	FALSE	FALSE	TRUE	TRUE	FALSE	none	634	38780	225756	0.910159	21.7499	2.74123e-39	1.66782e-37	-0.717703	-10.2031	4.3886e-17	9.57865e-17	0.929515	3.0198e-44	1.04485e-42	46.5799
	ULK4	ZNF449	chr3-42188187-42188686	PT.ATACpeak.25812	none	TRAK1	intron		ENST00000427771.1, ENST00000673621.2, ENST00000672026.1, ENST00000487159.5, ENST00000484786.5, ENST00000327628.10, ENST00000449246.5, ENST00000613405.4, ENST00000341421.7, ENST00000396175.5	1to5kb, intron	1.76836e-14	-2.84299	0.004	0.026	2.44021e-09	UP_PT	NP	UP_PT	-1.36221811988511	1.0833402071102e-175	NO_DE	NO_DE	NO_DE	FALSE	FALSE	TRUE	TRUE	FALSE	none	634	38780	225756	0.910159	21.7499	2.74123e-39	1.66782e-37	-0.274022	-2.82065	0.00580161	0.00676441	0.555541	1.9825e-09	7.29731e-09	43.6564
	ULK4	STAT1	chr3-42188187-42188686	PT.ATACpeak.25812	none	TRAK1	intron		ENST00000427771.1, ENST00000673621.2, ENST00000672026.1, ENST00000487159.5, ENST00000484786.5, ENST00000327628.10, ENST00000449246.5, ENST00000613405.4, ENST00000341421.7, ENST00000396175.5	1to5kb, intron	1.76836e-14	-2.84299	0.004	0.026	2.44021e-09	UP_PT	NP	UP_PT	-1.36221811988511	1.0833402071102e-175	UP_aPT	0.363550540147471	3.21803760380539e-18	FALSE	FALSE	TRUE	TRUE	FALSE	none	634	38780	225756	0.910159	21.7499	2.74123e-39	1.66782e-37	-0.754453	-11.3791	1.27034e-19	3.13878e-19	0.880348	1.64059e-33	2.93609e-32	49.1047
	ULK4	EGR4	chr3-42188187-42188686	PT.ATACpeak.25812	none	TRAK1	intron		ENST00000427771.1, ENST00000673621.2, ENST00000672026.1, ENST00000487159.5, ENST00000484786.5, ENST00000327628.10, ENST00000449246.5, ENST00000613405.4, ENST00000341421.7, ENST00000396175.5	1to5kb, intron	1.76836e-14	-2.84299	0.004	0.026	2.44021e-09	UP_PT	NP	UP_PT	-1.36221811988511	1.0833402071102e-175	NO_DE	NO_DE	NO_DE	FALSE	FALSE	TRUE	TRUE	FALSE	none	634	38780	225756	0.910159	21.7499	2.74123e-39	1.66782e-37	-0.653269	-8.54155	1.7497e-13	3.23776e-13	0.582596	2.03318e-10	8.05511e-10	63.7221
	ULK4	PLAG1	chr3-42188187-42188686	PT.ATACpeak.25812	none	TRAK1	intron		ENST00000427771.1, ENST00000673621.2, ENST00000672026.1, ENST00000487159.5, ENST00000484786.5, ENST00000327628.10, ENST00000449246.5, ENST00000613405.4, ENST00000341421.7, ENST00000396175.5	1to5kb, intron	1.76836e-14	-2.84299	0.004	0.026	2.44021e-09	UP_PT	NP	UP_PT	-1.36221811988511	1.0833402071102e-175	NO_DE	NO_DE	NO_DE	FALSE	FALSE	TRUE	TRUE	FALSE	none	634	38780	225756	0.910159	21.7499	2.74123e-39	1.66782e-37	-0.291702	-3.019	0.00323302	0.00381748	0.53582	9.21134e-09	3.27444e-08	54.2872
	ULK4	HLTF	chr3-42188187-42188686	PT.ATACpeak.25812	none	TRAK1	intron		ENST00000427771.1, ENST00000673621.2, ENST00000672026.1, ENST00000487159.5, ENST00000484786.5, ENST00000327628.10, ENST00000449246.5, ENST00000613405.4, ENST00000341421.7, ENST00000396175.5	1to5kb, intron	1.76836e-14	-2.84299	0.004	0.026	2.44021e-09	UP_PT	NP	UP_PT	-1.36221811988511	1.0833402071102e-175	NO_DE	none	none	FALSE	FALSE	TRUE	TRUE	FALSE	none	634	38780	225756	0.910159	21.7499	2.74123e-39	1.66782e-37	0.464157	5.18758	1.14972e-06	1.58372e-06	0.480411	4.22891e-07	1.27605e-06	16.0161
	ULK4	KLF11	chr3-42188187-42188686	PT.ATACpeak.25812	none	TRAK1	intron		ENST00000427771.1, ENST00000673621.2, ENST00000672026.1, ENST00000487159.5, ENST00000484786.5, ENST00000327628.10, ENST00000449246.5, ENST00000613405.4, ENST00000341421.7, ENST00000396175.5	1to5kb, intron	1.76836e-14	-2.84299	0.004	0.026	2.44021e-09	UP_PT	NP	UP_PT	-1.36221811988511	1.0833402071102e-175	NO_DE	NO_DE	NO_DE	FALSE	FALSE	TRUE	TRUE	FALSE	none	634	38780	225756	0.910159	21.7499	2.74123e-39	1.66782e-37	-0.647913	-8.4205	3.18795e-13	5.83221e-13	0.418177	1.49574e-05	3.78678e-05	64.5195
	ULK4	KLF10	chr3-42188187-42188686	PT.ATACpeak.25812	none	TRAK1	intron		ENST00000427771.1, ENST00000673621.2, ENST00000672026.1, ENST00000487159.5, ENST00000484786.5, ENST00000327628.10, ENST00000449246.5, ENST00000613405.4, ENST00000341421.7, ENST00000396175.5	1to5kb, intron	1.76836e-14	-2.84299	0.004	0.026	2.44021e-09	UP_PT	NP	UP_PT	-1.36221811988511	1.0833402071102e-175	UP_aPT	0.472135142261335	7.78407598863321e-76	FALSE	FALSE	TRUE	TRUE	FALSE	none	634	38780	225756	0.910159	21.7499	2.74123e-39	1.66782e-37	-0.686042	-9.33455	3.36816e-15	6.73299e-15	0.94686	4.48226e-50	1.93858e-48	67.1772
	ULK4	HOXA10	chr3-42188187-42188686	PT.ATACpeak.25812	none	TRAK1	intron		ENST00000427771.1, ENST00000673621.2, ENST00000672026.1, ENST00000487159.5, ENST00000484786.5, ENST00000327628.10, ENST00000449246.5, ENST00000613405.4, ENST00000341421.7, ENST00000396175.5	1to5kb, intron	1.76836e-14	-2.84299	0.004	0.026	2.44021e-09	UP_PT	NP	UP_PT	-1.36221811988511	1.0833402071102e-175	NO_DE	NO_DE	NO_DE	FALSE	FALSE	TRUE	TRUE	FALSE	none	634	38780	225756	0.910159	21.7499	2.74123e-39	1.66782e-37	-0.0302351	-0.299449	0.765232	0.776722	0.697184	7.79559e-16	4.59763e-15	95.7477
	ULK4	MITF	chr3-42188187-42188686	PT.ATACpeak.25812	none	TRAK1	intron		ENST00000427771.1, ENST00000673621.2, ENST00000672026.1, ENST00000487159.5, ENST00000484786.5, ENST00000327628.10, ENST00000449246.5, ENST00000613405.4, ENST00000341421.7, ENST00000396175.5	1to5kb, intron	1.76836e-14	-2.84299	0.004	0.026	2.44021e-09	UP_PT	NP	UP_PT	-1.36221811988511	1.0833402071102e-175	UP_aPT	1.01344366210474	9.82268102750134e-108	FALSE	FALSE	TRUE	TRUE	FALSE	none	634	38780	225756	0.910159	21.7499	2.74123e-39	1.66782e-37	-0.574308	-6.94489	4.17569e-10	6.66242e-10	0.835708	2.97098e-27	3.42653e-26	39.0054
	SUGCT	EGR4	chr7-40156257-40157394	PT.ATACpeak.58032	SUGCT	SUGCT	intron		ENST00000444074.3, ENST00000401647.7, ENST00000628514.3, ENST00000335693.9, ENST00000413931.6, ENST00000416370.2	intron	1.63839e-38	-1.26503	0.077	0.189	2.26086e-33	UP_PT	NO_NP	UP_PT	-1.03668146236977	3.50860329090489e-290	NO_DE	NO_DE	NO_DE	FALSE	TRUE	TRUE	TRUE	FALSE	none	1435	75265	21279	0.910168	21.7513	2.72729e-39	1.66011e-37	-0.964648	-36.2355	1.45736e-58	6.69478e-57	0.582596	2.03318e-10	8.05511e-10	63.7221
	SUGCT	BHLHE41	chr7-40156257-40157394	PT.ATACpeak.58032	SUGCT	SUGCT	intron		ENST00000444074.3, ENST00000401647.7, ENST00000628514.3, ENST00000335693.9, ENST00000413931.6, ENST00000416370.2	intron	1.63839e-38	-1.26503	0.077	0.189	2.26086e-33	UP_PT	NO_NP	UP_PT	-1.03668146236977	3.50860329090489e-290	NO_DE	NO_DE	NO_DE	FALSE	TRUE	TRUE	TRUE	FALSE	none	1435	75265	21279	0.910168	21.7513	2.72729e-39	1.66011e-37	-0.980316	-49.1539	7.32778e-71	1.50833e-68	0.888125	7.3959e-35	1.42166e-33	48.9718
	SUGCT	TFDP1	chr7-40156257-40157394	PT.ATACpeak.58032	SUGCT	SUGCT	intron		ENST00000444074.3, ENST00000401647.7, ENST00000628514.3, ENST00000335693.9, ENST00000413931.6, ENST00000416370.2	intron	1.63839e-38	-1.26503	0.077	0.189	2.26086e-33	UP_PT	NO_NP	UP_PT	-1.03668146236977	3.50860329090489e-290	NO_DE	none	none	FALSE	TRUE	TRUE	TRUE	FALSE	none	1435	75265	21279	0.910168	21.7513	2.72729e-39	1.66011e-37	-0.895216	-19.8867	3.56428e-36	2.36964e-35	0.787895	2.35438e-22	1.97084e-21	64.7852
	SUGCT	TFAP2E	chr7-40156257-40157394	PT.ATACpeak.58032	SUGCT	SUGCT	intron		ENST00000444074.3, ENST00000401647.7, ENST00000628514.3, ENST00000335693.9, ENST00000413931.6, ENST00000416370.2	intron	1.63839e-38	-1.26503	0.077	0.189	2.26086e-33	UP_PT	NO_NP	UP_PT	-1.03668146236977	3.50860329090489e-290	NO_DE	NO_DE	NO_DE	FALSE	TRUE	TRUE	TRUE	FALSE	none	1435	75265	21279	0.910168	21.7513	2.72729e-39	1.66011e-37	-0.883728	-18.6932	4.38421e-34	2.5226e-33	0.711951	1.00831e-16	6.30495e-16	41.3973
	SUGCT	SREBF2	chr7-40156257-40157394	PT.ATACpeak.58032	SUGCT	SUGCT	intron		ENST00000444074.3, ENST00000401647.7, ENST00000628514.3, ENST00000335693.9, ENST00000413931.6, ENST00000416370.2	intron	1.63839e-38	-1.26503	0.077	0.189	2.26086e-33	UP_PT	NO_NP	UP_PT	-1.03668146236977	3.50860329090489e-290	UP_aPT	0.450446767990593	6.01331650375241e-34	FALSE	TRUE	TRUE	TRUE	FALSE	none	1435	75265	21279	0.910168	21.7513	2.72729e-39	1.66011e-37	-0.629778	-8.0261	2.23158e-12	3.93312e-12	0.617807	7.53092e-12	3.31233e-11	73.8215
	SUGCT	ZNF140	chr7-40156257-40157394	PT.ATACpeak.58032	SUGCT	SUGCT	intron		ENST00000444074.3, ENST00000401647.7, ENST00000628514.3, ENST00000335693.9, ENST00000413931.6, ENST00000416370.2	intron	1.63839e-38	-1.26503	0.077	0.189	2.26086e-33	UP_PT	NO_NP	UP_PT	-1.03668146236977	3.50860329090489e-290	NO_DE	none	none	FALSE	TRUE	TRUE	TRUE	FALSE	none	1435	75265	21279	0.910168	21.7513	2.72729e-39	1.66011e-37	-0.0883764	-0.878319	0.381919	0.399096	0.41687	1.60042e-05	4.03212e-05	22.1289
	SUGCT	PAX9	chr7-40156257-40157394	PT.ATACpeak.58032	SUGCT	SUGCT	intron		ENST00000444074.3, ENST00000401647.7, ENST00000628514.3, ENST00000335693.9, ENST00000413931.6, ENST00000416370.2	intron	1.63839e-38	-1.26503	0.077	0.189	2.26086e-33	UP_PT	NO_NP	UP_PT	-1.03668146236977	3.50860329090489e-290	NO_DE	NO_DE	NO_DE	FALSE	TRUE	TRUE	TRUE	FALSE	none	1435	75265	21279	0.910168	21.7513	2.72729e-39	1.66011e-37	-0.938638	-26.941	4.23124e-47	6.50276e-46	0.628176	2.63394e-12	1.20975e-11	39.6698
	SUGCT	MEOX2	chr7-40156257-40157394	PT.ATACpeak.58032	SUGCT	SUGCT	intron		ENST00000444074.3, ENST00000401647.7, ENST00000628514.3, ENST00000335693.9, ENST00000413931.6, ENST00000416370.2	intron	1.63839e-38	-1.26503	0.077	0.189	2.26086e-33	UP_PT	NO_NP	UP_PT	-1.03668146236977	3.50860329090489e-290	NO_DE	NO_DE	NO_DE	FALSE	TRUE	TRUE	TRUE	FALSE	none	1435	75265	21279	0.910168	21.7513	2.72729e-39	1.66011e-37	-0.700398	-9.71426	5.04856e-16	1.04846e-15	0.483977	3.37218e-07	1.0356e-06	92.2926
	SUGCT	MAF	chr7-40156257-40157394	PT.ATACpeak.58032	SUGCT	SUGCT	intron		ENST00000444074.3, ENST00000401647.7, ENST00000628514.3, ENST00000335693.9, ENST00000413931.6, ENST00000416370.2	intron	1.63839e-38	-1.26503	0.077	0.189	2.26086e-33	UP_PT	NO_NP	UP_PT	-1.03668146236977	3.50860329090489e-290	UP_PT	-0.975710953635616	4.52774510664514e-166	FALSE	TRUE	TRUE	TRUE	FALSE	none	1435	75265	21279	0.910168	21.7513	2.72729e-39	1.66011e-37	0.409248	4.44021	2.36066e-05	3.07132e-05	0.535028	9.77756e-09	3.42875e-08	1.39866
	SUGCT	NR1I3	chr7-40156257-40157394	PT.ATACpeak.58032	SUGCT	SUGCT	intron		ENST00000444074.3, ENST00000401647.7, ENST00000628514.3, ENST00000335693.9, ENST00000413931.6, ENST00000416370.2	intron	1.63839e-38	-1.26503	0.077	0.189	2.26086e-33	UP_PT	NO_NP	UP_PT	-1.03668146236977	3.50860329090489e-290	NO_DE	NO_DE	NO_DE	FALSE	TRUE	TRUE	TRUE	FALSE	none	1435	75265	21279	0.910168	21.7513	2.72729e-39	1.66011e-37	0.965953	36.961	2.3812e-59	1.19346e-57	0.354227	0.00029953	0.000637114	13.3584
	SUGCT	KLF5	chr7-40156257-40157394	PT.ATACpeak.58032	SUGCT	SUGCT	intron		ENST00000444074.3, ENST00000401647.7, ENST00000628514.3, ENST00000335693.9, ENST00000413931.6, ENST00000416370.2	intron	1.63839e-38	-1.26503	0.077	0.189	2.26086e-33	UP_PT	NO_NP	UP_PT	-1.03668146236977	3.50860329090489e-290	UP_aPT	0.281529972497685	2.63454613272542e-60	FALSE	TRUE	TRUE	TRUE	FALSE	none	1435	75265	21279	0.910168	21.7513	2.72729e-39	1.66011e-37	-0.926731	-24.4173	1.88273e-43	2.15003e-42	0.912049	1.01308e-39	2.62893e-38	66.3799
	SUGCT	CTCF	chr7-40156257-40157394	PT.ATACpeak.58032	SUGCT	SUGCT	intron		ENST00000444074.3, ENST00000401647.7, ENST00000628514.3, ENST00000335693.9, ENST00000413931.6, ENST00000416370.2	intron	1.63839e-38	-1.26503	0.077	0.189	2.26086e-33	UP_PT	NO_NP	UP_PT	-1.03668146236977	3.50860329090489e-290	NO_DE	none	none	FALSE	TRUE	TRUE	TRUE	FALSE	none	1435	75265	21279	0.910168	21.7513	2.72729e-39	1.66011e-37	0.54168	6.37932	5.896e-09	8.95824e-09	0.415562	1.71194e-05	4.29225e-05	33.0255
	SUGCT	HOXA4	chr7-40156257-40157394	PT.ATACpeak.58032	SUGCT	SUGCT	intron		ENST00000444074.3, ENST00000401647.7, ENST00000628514.3, ENST00000335693.9, ENST00000413931.6, ENST00000416370.2	intron	1.63839e-38	-1.26503	0.077	0.189	2.26086e-33	UP_PT	NO_NP	UP_PT	-1.03668146236977	3.50860329090489e-290	NO_DE	NO_DE	NO_DE	FALSE	TRUE	TRUE	TRUE	FALSE	none	1435	75265	21279	0.910168	21.7513	2.72729e-39	1.66011e-37	-0.822971	-14.3412	8.32148e-26	2.86963e-25	0.773337	4.15309e-21	3.26584e-20	80.9973
	SUGCT	SOX9	chr7-40156257-40157394	PT.ATACpeak.58032	SUGCT	SUGCT	intron		ENST00000444074.3, ENST00000401647.7, ENST00000628514.3, ENST00000335693.9, ENST00000413931.6, ENST00000416370.2	intron	1.63839e-38	-1.26503	0.077	0.189	2.26086e-33	UP_PT	NO_NP	UP_PT	-1.03668146236977	3.50860329090489e-290	UP_aPT	0.623210035013561	1.91851066693432e-194	FALSE	TRUE	TRUE	TRUE	FALSE	none	1435	75265	21279	0.910168	21.7513	2.72729e-39	1.66011e-37	-0.781361	-12.3944	8.77301e-22	2.42273e-21	0.70583	2.38999e-16	1.4593e-15	36.6134
	SUGCT	VEZF1	chr7-40156257-40157394	PT.ATACpeak.58032	SUGCT	SUGCT	intron		ENST00000444074.3, ENST00000401647.7, ENST00000628514.3, ENST00000335693.9, ENST00000413931.6, ENST00000416370.2	intron	1.63839e-38	-1.26503	0.077	0.189	2.26086e-33	UP_PT	NO_NP	UP_PT	-1.03668146236977	3.50860329090489e-290	UP_aPT	0.179034073447216	5.51495678555459e-10	FALSE	TRUE	TRUE	TRUE	FALSE	none	1435	75265	21279	0.910168	21.7513	2.72729e-39	1.66011e-37	-0.914214	-22.3335	3.14986e-40	2.81157e-39	0.841433	6.04704e-28	7.65467e-27	50.3007
	SUGCT	POU6F2	chr7-40156257-40157394	PT.ATACpeak.58032	SUGCT	SUGCT	intron		ENST00000444074.3, ENST00000401647.7, ENST00000628514.3, ENST00000335693.9, ENST00000413931.6, ENST00000416370.2	intron	1.63839e-38	-1.26503	0.077	0.189	2.26086e-33	UP_PT	NO_NP	UP_PT	-1.03668146236977	3.50860329090489e-290	NO_DE	NO_DE	NO_DE	FALSE	TRUE	TRUE	TRUE	FALSE	none	1435	75265	21279	0.910168	21.7513	2.72729e-39	1.66011e-37	-0.813851	-13.8652	7.71063e-25	2.51726e-24	0.386793	7.03267e-05	0.000166665	86.1799
	SUGCT	TBX6	chr7-40156257-40157394	PT.ATACpeak.58032	SUGCT	SUGCT	intron		ENST00000444074.3, ENST00000401647.7, ENST00000628514.3, ENST00000335693.9, ENST00000413931.6, ENST00000416370.2	intron	1.63839e-38	-1.26503	0.077	0.189	2.26086e-33	UP_PT	NO_NP	UP_PT	-1.03668146236977	3.50860329090489e-290	NO_DE	NO_DE	NO_DE	FALSE	TRUE	TRUE	TRUE	FALSE	none	1435	75265	21279	0.910168	21.7513	2.72729e-39	1.66011e-37	-0.194227	-1.96008	0.0528268	0.0585067	0.382124	8.73941e-05	0.000204313	57.4765
	SUGCT	ZNF682	chr7-40156257-40157394	PT.ATACpeak.58032	SUGCT	SUGCT	intron		ENST00000444074.3, ENST00000401647.7, ENST00000628514.3, ENST00000335693.9, ENST00000413931.6, ENST00000416370.2	intron	1.63839e-38	-1.26503	0.077	0.189	2.26086e-33	UP_PT	NO_NP	UP_PT	-1.03668146236977	3.50860329090489e-290	NO_DE	none	none	FALSE	TRUE	TRUE	TRUE	FALSE	none	1435	75265	21279	0.910168	21.7513	2.72729e-39	1.66011e-37	-0.906645	-21.2739	1.64731e-38	1.2951e-37	0.365569	0.000183989	0.000413293	55.0846
	SUGCT	HLTF	chr7-40156257-40157394	PT.ATACpeak.58032	SUGCT	SUGCT	intron		ENST00000444074.3, ENST00000401647.7, ENST00000628514.3, ENST00000335693.9, ENST00000413931.6, ENST00000416370.2	intron	1.63839e-38	-1.26503	0.077	0.189	2.26086e-33	UP_PT	NO_NP	UP_PT	-1.03668146236977	3.50860329090489e-290	NO_DE	none	none	FALSE	TRUE	TRUE	TRUE	FALSE	none	1435	75265	21279	0.910168	21.7513	2.72729e-39	1.66011e-37	-0.0839533	-0.834039	0.406287	0.423603	0.480411	4.22891e-07	1.27605e-06	16.0161
	SUGCT	HOXB9	chr7-40156257-40157394	PT.ATACpeak.58032	SUGCT	SUGCT	intron		ENST00000444074.3, ENST00000401647.7, ENST00000628514.3, ENST00000335693.9, ENST00000413931.6, ENST00000416370.2	intron	1.63839e-38	-1.26503	0.077	0.189	2.26086e-33	UP_PT	NO_NP	UP_PT	-1.03668146236977	3.50860329090489e-290	NO_DE	NO_DE	NO_DE	FALSE	TRUE	TRUE	TRUE	FALSE	none	1435	75265	21279	0.910168	21.7513	2.72729e-39	1.66011e-37	-0.822023	-14.2902	1.0551e-25	3.61735e-25	0.672929	1.73781e-14	8.92992e-14	87.243
	SUGCT	RFX4	chr7-40156257-40157394	PT.ATACpeak.58032	SUGCT	SUGCT	intron		ENST00000444074.3, ENST00000401647.7, ENST00000628514.3, ENST00000335693.9, ENST00000413931.6, ENST00000416370.2	intron	1.63839e-38	-1.26503	0.077	0.189	2.26086e-33	UP_PT	NO_NP	UP_PT	-1.03668146236977	3.50860329090489e-290	NO_DE	NO_DE	NO_DE	FALSE	TRUE	TRUE	TRUE	FALSE	none	1435	75265	21279	0.910168	21.7513	2.72729e-39	1.66011e-37	-0.936377	-26.4097	2.35859e-46	3.40778e-45	0.512559	4.99015e-08	1.64961e-07	79.5356
	SUGCT	XBP1	chr7-40156257-40157394	PT.ATACpeak.58032	SUGCT	SUGCT	intron		ENST00000444074.3, ENST00000401647.7, ENST00000628514.3, ENST00000335693.9, ENST00000413931.6, ENST00000416370.2	intron	1.63839e-38	-1.26503	0.077	0.189	2.26086e-33	UP_PT	NO_NP	UP_PT	-1.03668146236977	3.50860329090489e-290	NO_DE	NO_DE	NO_DE	FALSE	TRUE	TRUE	TRUE	FALSE	none	1435	75265	21279	0.910168	21.7513	2.72729e-39	1.66011e-37	-0.978884	-47.4055	2.21216e-69	3.71599e-67	0.354522	0.00029582	0.000631814	78.7383
	SUGCT	FOXC1	chr7-40156257-40157394	PT.ATACpeak.58032	SUGCT	SUGCT	intron		ENST00000444074.3, ENST00000401647.7, ENST00000628514.3, ENST00000335693.9, ENST00000413931.6, ENST00000416370.2	intron	1.63839e-38	-1.26503	0.077	0.189	2.26086e-33	UP_PT	NO_NP	UP_PT	-1.03668146236977	3.50860329090489e-290	NO_DE	NO_DE	NO_DE	FALSE	TRUE	TRUE	TRUE	FALSE	none	1435	75265	21279	0.910168	21.7513	2.72729e-39	1.66011e-37	-0.938472	-26.901	4.81182e-47	7.36078e-46	0.355115	0.0002885	0.000618725	40.2013
	SUGCT	HNF4A	chr7-40156257-40157394	PT.ATACpeak.58032	SUGCT	SUGCT	intron		ENST00000444074.3, ENST00000401647.7, ENST00000628514.3, ENST00000335693.9, ENST00000413931.6, ENST00000416370.2	intron	1.63839e-38	-1.26503	0.077	0.189	2.26086e-33	UP_PT	NO_NP	UP_PT	-1.03668146236977	3.50860329090489e-290	UP_PT	-0.987309128108451	4.17801251956901e-175	FALSE	TRUE	TRUE	TRUE	FALSE	none	1435	75265	21279	0.910168	21.7513	2.72729e-39	1.66011e-37	0.944613	28.4935	3.23059e-49	5.94342e-48	0.963404	7.7005e-58	5.70937e-56	30.7664
	SUGCT	NFYA	chr7-40156257-40157394	PT.ATACpeak.58032	SUGCT	SUGCT	intron		ENST00000444074.3, ENST00000401647.7, ENST00000628514.3, ENST00000335693.9, ENST00000413931.6, ENST00000416370.2	intron	1.63839e-38	-1.26503	0.077	0.189	2.26086e-33	UP_PT	NO_NP	UP_PT	-1.03668146236977	3.50860329090489e-290	UP_aPT	0.241384095252551	1.39537655496056e-26	FALSE	TRUE	TRUE	TRUE	FALSE	none	1435	75265	21279	0.910168	21.7513	2.72729e-39	1.66011e-37	-0.777393	-12.2347	1.90812e-21	5.17738e-21	0.802536	1.03657e-23	9.96258e-23	88.8376
	SUGCT	ESRRB	chr7-40156257-40157394	PT.ATACpeak.58032	SUGCT	SUGCT	intron		ENST00000444074.3, ENST00000401647.7, ENST00000628514.3, ENST00000335693.9, ENST00000413931.6, ENST00000416370.2	intron	1.63839e-38	-1.26503	0.077	0.189	2.26086e-33	UP_PT	NO_NP	UP_PT	-1.03668146236977	3.50860329090489e-290	NO_DE	NO_DE	NO_DE	FALSE	TRUE	TRUE	TRUE	FALSE	none	1435	75265	21279	0.910168	21.7513	2.72729e-39	1.66011e-37	0.865608	17.1135	3.36424e-31	1.6011e-30	0.722925	2.02574e-17	1.3142e-16	23.1919
	SUGCT	HOXD9	chr7-40156257-40157394	PT.ATACpeak.58032	SUGCT	SUGCT	intron		ENST00000444074.3, ENST00000401647.7, ENST00000628514.3, ENST00000335693.9, ENST00000413931.6, ENST00000416370.2	intron	1.63839e-38	-1.26503	0.077	0.189	2.26086e-33	UP_PT	NO_NP	UP_PT	-1.03668146236977	3.50860329090489e-290	NO_DE	NO_DE	NO_DE	FALSE	TRUE	TRUE	TRUE	FALSE	none	1435	75265	21279	0.910168	21.7513	2.72729e-39	1.66011e-37	-0.512038	-5.9012	5.17528e-08	7.55518e-08	0.314401	0.0014442	0.0027864	95.8805
	SUGCT	ARNT2	chr7-40156257-40157394	PT.ATACpeak.58032	SUGCT	SUGCT	intron		ENST00000444074.3, ENST00000401647.7, ENST00000628514.3, ENST00000335693.9, ENST00000413931.6, ENST00000416370.2	intron	1.63839e-38	-1.26503	0.077	0.189	2.26086e-33	UP_PT	NO_NP	UP_PT	-1.03668146236977	3.50860329090489e-290	UP_aPT	0.802109388728192	0	FALSE	TRUE	TRUE	TRUE	FALSE	none	1435	75265	21279	0.910168	21.7513	2.72729e-39	1.66011e-37	-0.980799	-49.7861	2.19693e-71	4.83758e-69	0.983945	3.67763e-75	1.90869e-72	48.0416
	SUGCT	KLF4	chr7-40156257-40157394	PT.ATACpeak.58032	SUGCT	SUGCT	intron		ENST00000444074.3, ENST00000401647.7, ENST00000628514.3, ENST00000335693.9, ENST00000413931.6, ENST00000416370.2	intron	1.63839e-38	-1.26503	0.077	0.189	2.26086e-33	UP_PT	NO_NP	UP_PT	-1.03668146236977	3.50860329090489e-290	NO_DE	NO_DE	NO_DE	FALSE	TRUE	TRUE	TRUE	FALSE	none	1435	75265	21279	0.910168	21.7513	2.72729e-39	1.66011e-37	-0.916669	-22.7064	8.06425e-41	7.52761e-40	0.895517	3.11833e-36	6.47366e-35	66.5128
	SUGCT	RFX5	chr7-40156257-40157394	PT.ATACpeak.58032	SUGCT	SUGCT	intron		ENST00000444074.3, ENST00000401647.7, ENST00000628514.3, ENST00000335693.9, ENST00000413931.6, ENST00000416370.2	intron	1.63839e-38	-1.26503	0.077	0.189	2.26086e-33	UP_PT	NO_NP	UP_PT	-1.03668146236977	3.50860329090489e-290	NO_DE	NO_DE	NO_DE	FALSE	TRUE	TRUE	TRUE	FALSE	none	1435	75265	21279	0.910168	21.7513	2.72729e-39	1.66011e-37	-0.976316	-44.6736	5.75973e-67	7.21747e-65	0.432899	6.84859e-06	1.81348e-05	79.4027
	SUGCT	NFKB2	chr7-40156257-40157394	PT.ATACpeak.58032	SUGCT	SUGCT	intron		ENST00000444074.3, ENST00000401647.7, ENST00000628514.3, ENST00000335693.9, ENST00000413931.6, ENST00000416370.2	intron	1.63839e-38	-1.26503	0.077	0.189	2.26086e-33	UP_PT	NO_NP	UP_PT	-1.03668146236977	3.50860329090489e-290	UP_aPT	0.349585713999555	4.35958162321302e-112	FALSE	TRUE	TRUE	TRUE	FALSE	none	1435	75265	21279	0.910168	21.7513	2.72729e-39	1.66011e-37	-0.967341	-37.7791	3.20298e-60	1.76117e-58	0.978777	2.82381e-69	3.66389e-67	46.8456
	SUGCT	RELB	chr7-40156257-40157394	PT.ATACpeak.58032	SUGCT	SUGCT	intron		ENST00000444074.3, ENST00000401647.7, ENST00000628514.3, ENST00000335693.9, ENST00000413931.6, ENST00000416370.2	intron	1.63839e-38	-1.26503	0.077	0.189	2.26086e-33	UP_PT	NO_NP	UP_PT	-1.03668146236977	3.50860329090489e-290	UP_aPT	0.44024896077846	7.90361127113317e-126	FALSE	TRUE	TRUE	TRUE	FALSE	none	1435	75265	21279	0.910168	21.7513	2.72729e-39	1.66011e-37	-0.957373	-32.8105	1.17636e-54	3.59072e-53	0.933185	2.4028e-45	8.90751e-44	78.6054
	SUGCT	JUND	chr7-40156257-40157394	PT.ATACpeak.58032	SUGCT	SUGCT	intron		ENST00000444074.3, ENST00000401647.7, ENST00000628514.3, ENST00000335693.9, ENST00000413931.6, ENST00000416370.2	intron	1.63839e-38	-1.26503	0.077	0.189	2.26086e-33	UP_PT	NO_NP	UP_PT	-1.03668146236977	3.50860329090489e-290	UP_aPT	0.242507557871621	6.46764778981992e-26	FALSE	TRUE	TRUE	TRUE	FALSE	none	1435	75265	21279	0.910168	21.7513	2.72729e-39	1.66011e-37	-0.966555	-37.3098	1.00766e-59	5.25146e-58	0.794734	5.65011e-23	5.23644e-22	45.3839
	SUGCT	MEIS1	chr7-40156257-40157394	PT.ATACpeak.58032	SUGCT	SUGCT	intron		ENST00000444074.3, ENST00000401647.7, ENST00000628514.3, ENST00000335693.9, ENST00000413931.6, ENST00000416370.2	intron	1.63839e-38	-1.26503	0.077	0.189	2.26086e-33	UP_PT	NO_NP	UP_PT	-1.03668146236977	3.50860329090489e-290	UP_PT	-0.279652196613079	9.78083584194843e-25	FALSE	TRUE	TRUE	TRUE	FALSE	none	1435	75265	21279	0.910168	21.7513	2.72729e-39	1.66011e-37	0.534452	6.25984	1.02096e-08	1.53597e-08	0.837829	1.65895e-27	2.00231e-26	20.0027
	SUGCT	HOXA10	chr7-40156257-40157394	PT.ATACpeak.58032	SUGCT	SUGCT	intron		ENST00000444074.3, ENST00000401647.7, ENST00000628514.3, ENST00000335693.9, ENST00000413931.6, ENST00000416370.2	intron	1.63839e-38	-1.26503	0.077	0.189	2.26086e-33	UP_PT	NO_NP	UP_PT	-1.03668146236977	3.50860329090489e-290	NO_DE	NO_DE	NO_DE	FALSE	TRUE	TRUE	TRUE	FALSE	none	1435	75265	21279	0.910168	21.7513	2.72729e-39	1.66011e-37	-0.610802	-7.63672	1.49873e-11	2.54663e-11	0.697184	7.79559e-16	4.59763e-15	95.7477
	SUGCT	ATOH7	chr7-40156257-40157394	PT.ATACpeak.58032	SUGCT	SUGCT	intron		ENST00000444074.3, ENST00000401647.7, ENST00000628514.3, ENST00000335693.9, ENST00000413931.6, ENST00000416370.2	intron	1.63839e-38	-1.26503	0.077	0.189	2.26086e-33	UP_PT	NO_NP	UP_PT	-1.03668146236977	3.50860329090489e-290	NO_DE	NO_DE	NO_DE	FALSE	TRUE	TRUE	TRUE	FALSE	none	1435	75265	21279	0.910168	21.7513	2.72729e-39	1.66011e-37	0.696395	9.60617	8.66644e-16	1.78014e-15	0.445476	3.41155e-06	9.31893e-06	5.91678
	SUGCT	ONECUT1	chr7-40156257-40157394	PT.ATACpeak.58032	SUGCT	SUGCT	intron		ENST00000444074.3, ENST00000401647.7, ENST00000628514.3, ENST00000335693.9, ENST00000413931.6, ENST00000416370.2	intron	1.63839e-38	-1.26503	0.077	0.189	2.26086e-33	UP_PT	NO_NP	UP_PT	-1.03668146236977	3.50860329090489e-290	NO_DE	NO_DE	NO_DE	FALSE	TRUE	TRUE	TRUE	FALSE	none	1435	75265	21279	0.910168	21.7513	2.72729e-39	1.66011e-37	-0.460182	-5.13115	1.45699e-06	1.99821e-06	0.431294	7.4706e-06	1.96814e-05	97.8738
	SUGCT	RORC	chr7-40156257-40157394	PT.ATACpeak.58032	SUGCT	SUGCT	intron		ENST00000444074.3, ENST00000401647.7, ENST00000628514.3, ENST00000335693.9, ENST00000413931.6, ENST00000416370.2	intron	1.63839e-38	-1.26503	0.077	0.189	2.26086e-33	UP_PT	NO_NP	UP_PT	-1.03668146236977	3.50860329090489e-290	UP_PT	-0.166671185860282	1.08450979280107e-12	FALSE	TRUE	TRUE	TRUE	FALSE	none	1435	75265	21279	0.910168	21.7513	2.72729e-39	1.66011e-37	0.296798	3.07679	0.00271275	0.00321519	0.485797	3.00121e-07	9.27159e-07	27.0456
	SUGCT	NFAT5	chr7-40156257-40157394	PT.ATACpeak.58032	SUGCT	SUGCT	intron		ENST00000444074.3, ENST00000401647.7, ENST00000628514.3, ENST00000335693.9, ENST00000413931.6, ENST00000416370.2	intron	1.63839e-38	-1.26503	0.077	0.189	2.26086e-33	UP_PT	NO_NP	UP_PT	-1.03668146236977	3.50860329090489e-290	UP_aPT	0.816578002526804	1.76129021070641e-96	FALSE	TRUE	TRUE	TRUE	FALSE	none	1435	75265	21279	0.910168	21.7513	2.72729e-39	1.66011e-37	-0.958709	-33.3726	2.54894e-55	8.30893e-54	0.951917	3.76834e-52	1.77797e-50	49.7691
	SUGCT	POU3F3	chr7-40156257-40157394	PT.ATACpeak.58032	SUGCT	SUGCT	intron		ENST00000444074.3, ENST00000401647.7, ENST00000628514.3, ENST00000335693.9, ENST00000413931.6, ENST00000416370.2	intron	1.63839e-38	-1.26503	0.077	0.189	2.26086e-33	UP_PT	NO_NP	UP_PT	-1.03668146236977	3.50860329090489e-290	UP_aPT	0.170728190355561	5.14024868465041e-21	FALSE	TRUE	TRUE	TRUE	FALSE	none	1435	75265	21279	0.910168	21.7513	2.72729e-39	1.66011e-37	-0.824172	-14.4064	6.14734e-26	2.13507e-25	0.773936	3.70605e-21	2.95914e-20	89.2362
	SUGCT	MEF2C	chr7-40156257-40157394	PT.ATACpeak.58032	SUGCT	SUGCT	intron		ENST00000444074.3, ENST00000401647.7, ENST00000628514.3, ENST00000335693.9, ENST00000413931.6, ENST00000416370.2	intron	1.63839e-38	-1.26503	0.077	0.189	2.26086e-33	UP_PT	NO_NP	UP_PT	-1.03668146236977	3.50860329090489e-290	NO_DE	NO_DE	NO_DE	FALSE	TRUE	TRUE	TRUE	FALSE	none	1435	75265	21279	0.910168	21.7513	2.72729e-39	1.66011e-37	-0.738751	-10.8509	1.73968e-18	4.06326e-18	0.506847	7.41413e-08	2.40496e-07	87.7745
	SUGCT	ESR1	chr7-40156257-40157394	PT.ATACpeak.58032	SUGCT	SUGCT	intron		ENST00000444074.3, ENST00000401647.7, ENST00000628514.3, ENST00000335693.9, ENST00000413931.6, ENST00000416370.2	intron	1.63839e-38	-1.26503	0.077	0.189	2.26086e-33	UP_PT	NO_NP	UP_PT	-1.03668146236977	3.50860329090489e-290	UP_PT	-0.580424532168313	1.19350015961198e-51	FALSE	TRUE	TRUE	TRUE	FALSE	none	1435	75265	21279	0.910168	21.7513	2.72729e-39	1.66011e-37	0.917911	22.9012	3.9819e-41	3.80527e-40	0.793559	7.247e-23	6.37491e-22	31.6966
	SUGCT	IRF6	chr7-40156257-40157394	PT.ATACpeak.58032	SUGCT	SUGCT	intron		ENST00000444074.3, ENST00000401647.7, ENST00000628514.3, ENST00000335693.9, ENST00000413931.6, ENST00000416370.2	intron	1.63839e-38	-1.26503	0.077	0.189	2.26086e-33	UP_PT	NO_NP	UP_PT	-1.03668146236977	3.50860329090489e-290	NO_DE	NO_DE	NO_DE	FALSE	TRUE	TRUE	TRUE	FALSE	none	1435	75265	21279	0.910168	21.7513	2.72729e-39	1.66011e-37	-0.973138	-41.8443	2.55649e-64	2.31158e-62	0.954928	1.7051e-53	9.83273e-52	65.8483
	SUGCT	CREM	chr7-40156257-40157394	PT.ATACpeak.58032	SUGCT	SUGCT	intron		ENST00000444074.3, ENST00000401647.7, ENST00000628514.3, ENST00000335693.9, ENST00000413931.6, ENST00000416370.2	intron	1.63839e-38	-1.26503	0.077	0.189	2.26086e-33	UP_PT	NO_NP	UP_PT	-1.03668146236977	3.50860329090489e-290	UP_aPT	0.263786740069226	6.56209778918387e-06	FALSE	TRUE	TRUE	TRUE	FALSE	none	1435	75265	21279	0.910168	21.7513	2.72729e-39	1.66011e-37	-0.991554	-75.6851	9.43815e-89	2.91408e-85	0.606624	2.2414e-11	9.61394e-11	61.3302
	SUGCT	ETS1	chr7-40156257-40157394	PT.ATACpeak.58032	SUGCT	SUGCT	intron		ENST00000444074.3, ENST00000401647.7, ENST00000628514.3, ENST00000335693.9, ENST00000413931.6, ENST00000416370.2	intron	1.63839e-38	-1.26503	0.077	0.189	2.26086e-33	UP_PT	NO_NP	UP_PT	-1.03668146236977	3.50860329090489e-290	UP_aPT	1.01808039000292	1.24015523123843e-252	FALSE	TRUE	TRUE	TRUE	FALSE	none	1435	75265	21279	0.910168	21.7513	2.72729e-39	1.66011e-37	-0.981658	-50.9729	2.37697e-72	6.01775e-70	0.952472	2.16425e-52	1.12325e-50	76.0805
	SUGCT	RFX3	chr7-40156257-40157394	PT.ATACpeak.58032	SUGCT	SUGCT	intron		ENST00000444074.3, ENST00000401647.7, ENST00000628514.3, ENST00000335693.9, ENST00000413931.6, ENST00000416370.2	intron	1.63839e-38	-1.26503	0.077	0.189	2.26086e-33	UP_PT	NO_NP	UP_PT	-1.03668146236977	3.50860329090489e-290	NO_DE	none	none	FALSE	TRUE	TRUE	TRUE	FALSE	none	1435	75265	21279	0.910168	21.7513	2.72729e-39	1.66011e-37	-0.874346	-17.8354	1.55402e-32	8.06511e-32	0.702261	3.91399e-16	2.36205e-15	86.9772
	SUGCT	GLIS3	chr7-40156257-40157394	PT.ATACpeak.58032	SUGCT	SUGCT	intron		ENST00000444074.3, ENST00000401647.7, ENST00000628514.3, ENST00000335693.9, ENST00000413931.6, ENST00000416370.2	intron	1.63839e-38	-1.26503	0.077	0.189	2.26086e-33	UP_PT	NO_NP	UP_PT	-1.03668146236977	3.50860329090489e-290	UP_aPT	0.899964322730154	5.00346380372188e-142	FALSE	TRUE	TRUE	TRUE	FALSE	none	1435	75265	21279	0.910168	21.7513	2.72729e-39	1.66011e-37	-0.695891	-9.5927	9.27042e-16	1.9016e-15	0.482439	3.71925e-07	1.12882e-06	38.3409
	SUGCT	HIF1A	chr7-40156257-40157394	PT.ATACpeak.58032	SUGCT	SUGCT	intron		ENST00000444074.3, ENST00000401647.7, ENST00000628514.3, ENST00000335693.9, ENST00000413931.6, ENST00000416370.2	intron	1.63839e-38	-1.26503	0.077	0.189	2.26086e-33	UP_PT	NO_NP	UP_PT	-1.03668146236977	3.50860329090489e-290	UP_aPT	1.13982061102046	5.84937576181473e-83	FALSE	TRUE	TRUE	TRUE	FALSE	none	1435	75265	21279	0.910168	21.7513	2.72729e-39	1.66011e-37	-0.788768	-12.703	1.9681e-22	5.62449e-22	0.535491	9.44257e-09	3.33381e-08	95.2161
	SUGCT	MITF	chr7-40156257-40157394	PT.ATACpeak.58032	SUGCT	SUGCT	intron		ENST00000444074.3, ENST00000401647.7, ENST00000628514.3, ENST00000335693.9, ENST00000413931.6, ENST00000416370.2	intron	1.63839e-38	-1.26503	0.077	0.189	2.26086e-33	UP_PT	NO_NP	UP_PT	-1.03668146236977	3.50860329090489e-290	UP_aPT	1.01344366210474	9.82268102750134e-108	FALSE	TRUE	TRUE	TRUE	FALSE	none	1435	75265	21279	0.910168	21.7513	2.72729e-39	1.66011e-37	-0.9335	-25.7717	1.92152e-45	2.57049e-44	0.835708	2.97098e-27	3.42653e-26	39.0054
	SUGCT	KLF16	chr7-40156257-40157394	PT.ATACpeak.58032	SUGCT	SUGCT	intron		ENST00000444074.3, ENST00000401647.7, ENST00000628514.3, ENST00000335693.9, ENST00000413931.6, ENST00000416370.2	intron	1.63839e-38	-1.26503	0.077	0.189	2.26086e-33	UP_PT	NO_NP	UP_PT	-1.03668146236977	3.50860329090489e-290	NO_DE	NO_DE	NO_DE	FALSE	TRUE	TRUE	TRUE	FALSE	none	1435	75265	21279	0.910168	21.7513	2.72729e-39	1.66011e-37	-0.933452	-25.7615	1.98806e-45	2.65694e-44	0.655675	1.33106e-13	6.45625e-13	64.2537
	SUGCT	ATF2	chr7-40156257-40157394	PT.ATACpeak.58032	SUGCT	SUGCT	intron		ENST00000444074.3, ENST00000401647.7, ENST00000628514.3, ENST00000335693.9, ENST00000413931.6, ENST00000416370.2	intron	1.63839e-38	-1.26503	0.077	0.189	2.26086e-33	UP_PT	NO_NP	UP_PT	-1.03668146236977	3.50860329090489e-290	UP_aPT	0.32306201933772	2.80212414088117e-22	FALSE	TRUE	TRUE	TRUE	FALSE	none	1435	75265	21279	0.910168	21.7513	2.72729e-39	1.66011e-37	-0.981814	-51.1972	1.56997e-72	4.05047e-70	0.730721	6.17688e-18	4.11e-17	59.4698
	SUGCT	BHLHE40	chr7-40156257-40157394	PT.ATACpeak.58032	SUGCT	SUGCT	intron		ENST00000444074.3, ENST00000401647.7, ENST00000628514.3, ENST00000335693.9, ENST00000413931.6, ENST00000416370.2	intron	1.63839e-38	-1.26503	0.077	0.189	2.26086e-33	UP_PT	NO_NP	UP_PT	-1.03668146236977	3.50860329090489e-290	UP_aPT	0.626347689611647	1.06755497252989e-63	FALSE	TRUE	TRUE	TRUE	FALSE	none	1435	75265	21279	0.910168	21.7513	2.72729e-39	1.66011e-37	-0.980752	-49.7244	2.46928e-71	5.39132e-69	0.850848	3.82564e-29	5.22502e-28	48.8389
	SUGCT	TFCP2	chr7-40156257-40157394	PT.ATACpeak.58032	SUGCT	SUGCT	intron		ENST00000444074.3, ENST00000401647.7, ENST00000628514.3, ENST00000335693.9, ENST00000413931.6, ENST00000416370.2	intron	1.63839e-38	-1.26503	0.077	0.189	2.26086e-33	UP_PT	NO_NP	UP_PT	-1.03668146236977	3.50860329090489e-290	UP_aPT	0.181757715996706	0.00561199826965179	FALSE	TRUE	TRUE	TRUE	FALSE	none	1435	75265	21279	0.910168	21.7513	2.72729e-39	1.66011e-37	-0.860955	-16.7551	1.58631e-30	7.23809e-30	0.707503	1.89196e-16	1.16896e-15	84.4523
	SUGCT	GRHL1	chr7-40156257-40157394	PT.ATACpeak.58032	SUGCT	SUGCT	intron		ENST00000444074.3, ENST00000401647.7, ENST00000628514.3, ENST00000335693.9, ENST00000413931.6, ENST00000416370.2	intron	1.63839e-38	-1.26503	0.077	0.189	2.26086e-33	UP_PT	NO_NP	UP_PT	-1.03668146236977	3.50860329090489e-290	NO_DE	none	none	FALSE	TRUE	TRUE	TRUE	FALSE	none	1435	75265	21279	0.910168	21.7513	2.72729e-39	1.66011e-37	-0.807685	-13.5609	3.246e-24	1.02232e-23	0.531671	1.25682e-08	4.31979e-08	54.0215
	SUGCT	FOSL2	chr7-40156257-40157394	PT.ATACpeak.58032	SUGCT	SUGCT	intron		ENST00000444074.3, ENST00000401647.7, ENST00000628514.3, ENST00000335693.9, ENST00000413931.6, ENST00000416370.2	intron	1.63839e-38	-1.26503	0.077	0.189	2.26086e-33	UP_PT	NO_NP	UP_PT	-1.03668146236977	3.50860329090489e-290	UP_aPT	0.827223808637972	3.4035108081879e-169	FALSE	TRUE	TRUE	TRUE	FALSE	none	1435	75265	21279	0.910168	21.7513	2.72729e-39	1.66011e-37	-0.96675	-37.4245	7.60633e-60	4.01602e-58	0.97737	6.34806e-68	5.49107e-66	44.8523
	SUGCT	NR2F1	chr7-40156257-40157394	PT.ATACpeak.58032	SUGCT	SUGCT	intron		ENST00000444074.3, ENST00000401647.7, ENST00000628514.3, ENST00000335693.9, ENST00000413931.6, ENST00000416370.2	intron	1.63839e-38	-1.26503	0.077	0.189	2.26086e-33	UP_PT	NO_NP	UP_PT	-1.03668146236977	3.50860329090489e-290	UP_PT	-0.236056677690842	2.96909855672111e-18	FALSE	TRUE	TRUE	TRUE	FALSE	none	1435	75265	21279	0.910168	21.7513	2.72729e-39	1.66011e-37	0.963934	35.8548	3.81855e-58	1.67092e-56	0.827599	2.55885e-26	2.82563e-25	26.7799
	SUGCT	HOXB2	chr7-40156257-40157394	PT.ATACpeak.58032	SUGCT	SUGCT	intron		ENST00000444074.3, ENST00000401647.7, ENST00000628514.3, ENST00000335693.9, ENST00000413931.6, ENST00000416370.2	intron	1.63839e-38	-1.26503	0.077	0.189	2.26086e-33	UP_PT	NO_NP	UP_PT	-1.03668146236977	3.50860329090489e-290	NO_DE	NO_DE	NO_DE	FALSE	TRUE	TRUE	TRUE	FALSE	none	1435	75265	21279	0.910168	21.7513	2.72729e-39	1.66011e-37	-0.490365	-5.57002	2.23331e-07	3.17314e-07	0.533088	1.1308e-08	3.91258e-08	57.3436
	SUGCT	ELF3	chr7-40156257-40157394	PT.ATACpeak.58032	SUGCT	SUGCT	intron		ENST00000444074.3, ENST00000401647.7, ENST00000628514.3, ENST00000335693.9, ENST00000413931.6, ENST00000416370.2	intron	1.63839e-38	-1.26503	0.077	0.189	2.26086e-33	UP_PT	NO_NP	UP_PT	-1.03668146236977	3.50860329090489e-290	UP_aPT	0.698017544140981	3.28568810510886e-163	FALSE	TRUE	TRUE	TRUE	FALSE	none	1435	75265	21279	0.910168	21.7513	2.72729e-39	1.66011e-37	-0.978528	-46.9979	4.97729e-69	8.03537e-67	0.900097	3.88381e-37	8.39874e-36	61.596
	SUGCT	POU2F1	chr7-40156257-40157394	PT.ATACpeak.58032	SUGCT	SUGCT	intron		ENST00000444074.3, ENST00000401647.7, ENST00000628514.3, ENST00000335693.9, ENST00000413931.6, ENST00000416370.2	intron	1.63839e-38	-1.26503	0.077	0.189	2.26086e-33	UP_PT	NO_NP	UP_PT	-1.03668146236977	3.50860329090489e-290	UP_aPT	0.219110832294126	0.00201882384684148	FALSE	TRUE	TRUE	TRUE	FALSE	none	1435	75265	21279	0.910168	21.7513	2.72729e-39	1.66011e-37	-0.800059	-13.202	1.7903e-23	5.41209e-23	0.334695	0.000665077	0.00136433	91.6282
	SUGCT	VDR	chr7-40156257-40157394	PT.ATACpeak.58032	SUGCT	SUGCT	intron		ENST00000444074.3, ENST00000401647.7, ENST00000628514.3, ENST00000335693.9, ENST00000413931.6, ENST00000416370.2	intron	1.63839e-38	-1.26503	0.077	0.189	2.26086e-33	UP_PT	NO_NP	UP_PT	-1.03668146236977	3.50860329090489e-290	UP_PT	-0.734201257488775	1.99207194372959e-75	FALSE	TRUE	TRUE	TRUE	FALSE	none	1435	75265	21279	0.910168	21.7513	2.72729e-39	1.66011e-37	0.85235	16.1344	2.42028e-29	1.02476e-28	0.794247	6.2657e-23	5.70508e-22	14.4215
	SUGCT	TEAD2	chr7-40156257-40157394	PT.ATACpeak.58032	SUGCT	SUGCT	intron		ENST00000444074.3, ENST00000401647.7, ENST00000628514.3, ENST00000335693.9, ENST00000413931.6, ENST00000416370.2	intron	1.63839e-38	-1.26503	0.077	0.189	2.26086e-33	UP_PT	NO_NP	UP_PT	-1.03668146236977	3.50860329090489e-290	NO_DE	NO_DE	NO_DE	FALSE	TRUE	TRUE	TRUE	FALSE	none	1435	75265	21279	0.910168	21.7513	2.72729e-39	1.66011e-37	-0.95194	-30.7679	3.68492e-52	8.87577e-51	0.53313	1.12725e-08	3.91258e-08	47.1114
	SUGCT	ETV6	chr7-40156257-40157394	PT.ATACpeak.58032	SUGCT	SUGCT	intron		ENST00000444074.3, ENST00000401647.7, ENST00000628514.3, ENST00000335693.9, ENST00000413931.6, ENST00000416370.2	intron	1.63839e-38	-1.26503	0.077	0.189	2.26086e-33	UP_PT	NO_NP	UP_PT	-1.03668146236977	3.50860329090489e-290	UP_aPT	0.413746518751627	3.67274075893832e-27	FALSE	TRUE	TRUE	TRUE	FALSE	none	1435	75265	21279	0.910168	21.7513	2.72729e-39	1.66011e-37	-0.989396	-67.4342	6.24898e-84	9.29347e-81	0.799517	2.0155e-23	1.9019e-22	75.9477
	SUGCT	TFE3	chr7-40156257-40157394	PT.ATACpeak.58032	SUGCT	SUGCT	intron		ENST00000444074.3, ENST00000401647.7, ENST00000628514.3, ENST00000335693.9, ENST00000413931.6, ENST00000416370.2	intron	1.63839e-38	-1.26503	0.077	0.189	2.26086e-33	UP_PT	NO_NP	UP_PT	-1.03668146236977	3.50860329090489e-290	NO_DE	NO_DE	NO_DE	FALSE	TRUE	TRUE	TRUE	FALSE	none	1435	75265	21279	0.910168	21.7513	2.72729e-39	1.66011e-37	-0.981456	-50.6863	4.04912e-72	9.89666e-70	0.906909	1.44335e-38	3.405e-37	47.7758
	SUGCT	NFKB1	chr7-40156257-40157394	PT.ATACpeak.58032	SUGCT	SUGCT	intron		ENST00000444074.3, ENST00000401647.7, ENST00000628514.3, ENST00000335693.9, ENST00000413931.6, ENST00000416370.2	intron	1.63839e-38	-1.26503	0.077	0.189	2.26086e-33	UP_PT	NO_NP	UP_PT	-1.03668146236977	3.50860329090489e-290	UP_aPT	1.17373137582139	5.64405994441048e-150	FALSE	TRUE	TRUE	TRUE	FALSE	none	1435	75265	21279	0.910168	21.7513	2.72729e-39	1.66011e-37	-0.956963	-32.6433	1.86146e-54	5.57261e-53	0.919785	1.34474e-41	3.67326e-40	47.5101
	SUGCT	TGIF2	chr7-40156257-40157394	PT.ATACpeak.58032	SUGCT	SUGCT	intron		ENST00000444074.3, ENST00000401647.7, ENST00000628514.3, ENST00000335693.9, ENST00000413931.6, ENST00000416370.2	intron	1.63839e-38	-1.26503	0.077	0.189	2.26086e-33	UP_PT	NO_NP	UP_PT	-1.03668146236977	3.50860329090489e-290	NO_DE	none	none	FALSE	TRUE	TRUE	TRUE	FALSE	none	1435	75265	21279	0.910168	21.7513	2.72729e-39	1.66011e-37	-0.896334	-20.0128	2.16572e-36	1.4634e-35	0.492611	1.92828e-07	6.10229e-07	42.9919
	SUGCT	FOXP1	chr7-40156257-40157394	PT.ATACpeak.58032	SUGCT	SUGCT	intron		ENST00000444074.3, ENST00000401647.7, ENST00000628514.3, ENST00000335693.9, ENST00000413931.6, ENST00000416370.2	intron	1.63839e-38	-1.26503	0.077	0.189	2.26086e-33	UP_PT	NO_NP	UP_PT	-1.03668146236977	3.50860329090489e-290	UP_aPT	0.388691559302399	1.05723370607433e-14	FALSE	TRUE	TRUE	TRUE	FALSE	none	1435	75265	21279	0.910168	21.7513	2.72729e-39	1.66011e-37	-0.665688	-8.83101	4.15145e-14	7.89982e-14	0.847231	1.12914e-28	1.46506e-27	51.8953
	SUGCT	ETS2	chr7-40156257-40157394	PT.ATACpeak.58032	SUGCT	SUGCT	intron		ENST00000444074.3, ENST00000401647.7, ENST00000628514.3, ENST00000335693.9, ENST00000413931.6, ENST00000416370.2	intron	1.63839e-38	-1.26503	0.077	0.189	2.26086e-33	UP_PT	NO_NP	UP_PT	-1.03668146236977	3.50860329090489e-290	UP_aPT	0.325667627452835	4.34062820795977e-27	FALSE	TRUE	TRUE	TRUE	FALSE	none	1435	75265	21279	0.910168	21.7513	2.72729e-39	1.66011e-37	-0.982893	-52.8298	8.05491e-74	2.51709e-71	0.6923	1.49268e-15	8.51317e-15	77.5423
	SUGCT	MAZ	chr7-40156257-40157394	PT.ATACpeak.58032	SUGCT	SUGCT	intron		ENST00000444074.3, ENST00000401647.7, ENST00000628514.3, ENST00000335693.9, ENST00000413931.6, ENST00000416370.2	intron	1.63839e-38	-1.26503	0.077	0.189	2.26086e-33	UP_PT	NO_NP	UP_PT	-1.03668146236977	3.50860329090489e-290	NO_DE	NO_DE	NO_DE	FALSE	TRUE	TRUE	TRUE	FALSE	none	1435	75265	21279	0.910168	21.7513	2.72729e-39	1.66011e-37	-0.87194	-17.6298	3.70642e-32	1.87631e-31	0.866714	2.30759e-31	3.42182e-30	67.0443
	SUGCT	PBX3	chr7-40156257-40157394	PT.ATACpeak.58032	SUGCT	SUGCT	intron		ENST00000444074.3, ENST00000401647.7, ENST00000628514.3, ENST00000335693.9, ENST00000413931.6, ENST00000416370.2	intron	1.63839e-38	-1.26503	0.077	0.189	2.26086e-33	UP_PT	NO_NP	UP_PT	-1.03668146236977	3.50860329090489e-290	NO_DE	NO_DE	NO_DE	FALSE	TRUE	TRUE	TRUE	FALSE	none	1435	75265	21279	0.910168	21.7513	2.72729e-39	1.66011e-37	-0.952882	-31.097	1.42943e-52	3.57914e-51	0.323406	0.0010305	0.00202587	41.6631
	SUGCT	ELK3	chr7-40156257-40157394	PT.ATACpeak.58032	SUGCT	SUGCT	intron		ENST00000444074.3, ENST00000401647.7, ENST00000628514.3, ENST00000335693.9, ENST00000413931.6, ENST00000416370.2	intron	1.63839e-38	-1.26503	0.077	0.189	2.26086e-33	UP_PT	NO_NP	UP_PT	-1.03668146236977	3.50860329090489e-290	NO_DE	NO_DE	NO_DE	FALSE	TRUE	TRUE	TRUE	FALSE	none	1435	75265	21279	0.910168	21.7513	2.72729e-39	1.66011e-37	-0.976326	-44.683	5.64682e-67	7.08641e-65	0.876363	7.39661e-33	1.23834e-31	77.0107
	SUGCT	KLF10	chr7-40156257-40157394	PT.ATACpeak.58032	SUGCT	SUGCT	intron		ENST00000444074.3, ENST00000401647.7, ENST00000628514.3, ENST00000335693.9, ENST00000413931.6, ENST00000416370.2	intron	1.63839e-38	-1.26503	0.077	0.189	2.26086e-33	UP_PT	NO_NP	UP_PT	-1.03668146236977	3.50860329090489e-290	UP_aPT	0.472135142261335	7.78407598863321e-76	FALSE	TRUE	TRUE	TRUE	FALSE	none	1435	75265	21279	0.910168	21.7513	2.72729e-39	1.66011e-37	-0.973605	-42.2283	1.09396e-64	1.0322e-62	0.94686	4.48226e-50	1.93858e-48	67.1772
	SUGCT	CEBPB	chr7-40156257-40157394	PT.ATACpeak.58032	SUGCT	SUGCT	intron		ENST00000444074.3, ENST00000401647.7, ENST00000628514.3, ENST00000335693.9, ENST00000413931.6, ENST00000416370.2	intron	1.63839e-38	-1.26503	0.077	0.189	2.26086e-33	UP_PT	NO_NP	UP_PT	-1.03668146236977	3.50860329090489e-290	NO_DE	NO_DE	NO_DE	FALSE	TRUE	TRUE	TRUE	FALSE	none	1435	75265	21279	0.910168	21.7513	2.72729e-39	1.66011e-37	-0.891119	-19.4408	2.10873e-35	1.32712e-34	0.791952	1.01611e-22	8.64525e-22	36.8792
	SUGCT	KLF2	chr7-40156257-40157394	PT.ATACpeak.58032	SUGCT	SUGCT	intron		ENST00000444074.3, ENST00000401647.7, ENST00000628514.3, ENST00000335693.9, ENST00000413931.6, ENST00000416370.2	intron	1.63839e-38	-1.26503	0.077	0.189	2.26086e-33	UP_PT	NO_NP	UP_PT	-1.03668146236977	3.50860329090489e-290	NO_DE	NO_DE	NO_DE	FALSE	TRUE	TRUE	TRUE	FALSE	none	1435	75265	21279	0.910168	21.7513	2.72729e-39	1.66011e-37	-0.957351	-32.8018	1.20478e-54	3.6747e-53	0.560528	1.32294e-09	4.90431e-09	66.9114
	SUGCT	GATA5	chr7-40156257-40157394	PT.ATACpeak.58032	SUGCT	SUGCT	intron		ENST00000444074.3, ENST00000401647.7, ENST00000628514.3, ENST00000335693.9, ENST00000413931.6, ENST00000416370.2	intron	1.63839e-38	-1.26503	0.077	0.189	2.26086e-33	UP_PT	NO_NP	UP_PT	-1.03668146236977	3.50860329090489e-290	NO_DE	NO_DE	NO_DE	FALSE	TRUE	TRUE	TRUE	FALSE	none	1435	75265	21279	0.910168	21.7513	2.72729e-39	1.66011e-37	0.0635916	0.630801	0.529639	0.546621	0.318117	0.00125798	0.0024453	18.6738
	SUGCT	TBX1	chr7-40156257-40157394	PT.ATACpeak.58032	SUGCT	SUGCT	intron		ENST00000444074.3, ENST00000401647.7, ENST00000628514.3, ENST00000335693.9, ENST00000413931.6, ENST00000416370.2	intron	1.63839e-38	-1.26503	0.077	0.189	2.26086e-33	UP_PT	NO_NP	UP_PT	-1.03668146236977	3.50860329090489e-290	NO_DE	NO_DE	NO_DE	FALSE	TRUE	TRUE	TRUE	FALSE	none	1435	75265	21279	0.910168	21.7513	2.72729e-39	1.66011e-37	-0.917013	-22.76	6.63914e-41	6.23792e-40	0.445221	3.46102e-06	9.40455e-06	41.9289
	SUGCT	SOX4	chr7-40156257-40157394	PT.ATACpeak.58032	SUGCT	SUGCT	intron		ENST00000444074.3, ENST00000401647.7, ENST00000628514.3, ENST00000335693.9, ENST00000413931.6, ENST00000416370.2	intron	1.63839e-38	-1.26503	0.077	0.189	2.26086e-33	UP_PT	NO_NP	UP_PT	-1.03668146236977	3.50860329090489e-290	UP_aPT	0.978974120585437	3.68894690548909e-186	FALSE	TRUE	TRUE	TRUE	FALSE	none	1435	75265	21279	0.910168	21.7513	2.72729e-39	1.66011e-37	-0.912751	-22.1185	6.95787e-40	6.05548e-39	0.872365	3.18275e-32	4.85838e-31	35.949
	SUGCT	MNT	chr7-40156257-40157394	PT.ATACpeak.58032	SUGCT	SUGCT	intron		ENST00000444074.3, ENST00000401647.7, ENST00000628514.3, ENST00000335693.9, ENST00000413931.6, ENST00000416370.2	intron	1.63839e-38	-1.26503	0.077	0.189	2.26086e-33	UP_PT	NO_NP	UP_PT	-1.03668146236977	3.50860329090489e-290	NO_DE	NO_DE	NO_DE	FALSE	TRUE	TRUE	TRUE	FALSE	none	1435	75265	21279	0.910168	21.7513	2.72729e-39	1.66011e-37	-0.775503	-12.1599	2.74687e-21	7.39e-21	0.441215	4.33346e-06	1.15931e-05	92.6913
	SUGCT	ZBTB7A	chr7-40156257-40157394	PT.ATACpeak.58032	SUGCT	SUGCT	intron		ENST00000444074.3, ENST00000401647.7, ENST00000628514.3, ENST00000335693.9, ENST00000413931.6, ENST00000416370.2	intron	1.63839e-38	-1.26503	0.077	0.189	2.26086e-33	UP_PT	NO_NP	UP_PT	-1.03668146236977	3.50860329090489e-290	UP_aPT	0.153424626626463	2.74091062110693e-06	FALSE	TRUE	TRUE	TRUE	FALSE	none	1435	75265	21279	0.910168	21.7513	2.72729e-39	1.66011e-37	-0.987982	-63.2773	2.7771e-81	2.77764e-78	0.518678	3.23893e-08	1.09156e-07	75.2832
	SUGCT	REL	chr7-40156257-40157394	PT.ATACpeak.58032	SUGCT	SUGCT	intron		ENST00000444074.3, ENST00000401647.7, ENST00000628514.3, ENST00000335693.9, ENST00000413931.6, ENST00000416370.2	intron	1.63839e-38	-1.26503	0.077	0.189	2.26086e-33	UP_PT	NO_NP	UP_PT	-1.03668146236977	3.50860329090489e-290	UP_aPT	0.222907817043191	2.61227731360457e-09	FALSE	TRUE	TRUE	TRUE	FALSE	none	1435	75265	21279	0.910168	21.7513	2.72729e-39	1.66011e-37	-0.985339	-57.174	4.44164e-77	2.34511e-74	0.907631	1.0031e-38	2.47909e-37	60.1342
	SUGCT	NKX2-2	chr7-40156257-40157394	PT.ATACpeak.58032	SUGCT	SUGCT	intron		ENST00000444074.3, ENST00000401647.7, ENST00000628514.3, ENST00000335693.9, ENST00000413931.6, ENST00000416370.2	intron	1.63839e-38	-1.26503	0.077	0.189	2.26086e-33	UP_PT	NO_NP	UP_PT	-1.03668146236977	3.50860329090489e-290	NO_DE	NO_DE	NO_DE	FALSE	TRUE	TRUE	TRUE	FALSE	none	1435	75265	21279	0.910168	21.7513	2.72729e-39	1.66011e-37	0.336397	3.53626	0.000621669	0.000759608	0.388202	6.58218e-05	0.000157426	17.6107
	SUGCT	TEAD3	chr7-40156257-40157394	PT.ATACpeak.58032	SUGCT	SUGCT	intron		ENST00000444074.3, ENST00000401647.7, ENST00000628514.3, ENST00000335693.9, ENST00000413931.6, ENST00000416370.2	intron	1.63839e-38	-1.26503	0.077	0.189	2.26086e-33	UP_PT	NO_NP	UP_PT	-1.03668146236977	3.50860329090489e-290	NO_DE	NO_DE	NO_DE	FALSE	TRUE	TRUE	TRUE	FALSE	none	1435	75265	21279	0.910168	21.7513	2.72729e-39	1.66011e-37	-0.94893	-29.776	6.72485e-51	1.44065e-49	0.369081	0.000157628	0.00035881	38.6067
	SUGCT	HEY1	chr7-40156257-40157394	PT.ATACpeak.58032	SUGCT	SUGCT	intron		ENST00000444074.3, ENST00000401647.7, ENST00000628514.3, ENST00000335693.9, ENST00000413931.6, ENST00000416370.2	intron	1.63839e-38	-1.26503	0.077	0.189	2.26086e-33	UP_PT	NO_NP	UP_PT	-1.03668146236977	3.50860329090489e-290	NO_DE	NO_DE	NO_DE	FALSE	TRUE	TRUE	TRUE	FALSE	none	1435	75265	21279	0.910168	21.7513	2.72729e-39	1.66011e-37	-0.829059	-14.6778	1.75086e-26	6.26992e-26	0.380648	9.3544e-05	0.000216738	90.698
	SUGCT	MAFK	chr7-40156257-40157394	PT.ATACpeak.58032	SUGCT	SUGCT	intron		ENST00000444074.3, ENST00000401647.7, ENST00000628514.3, ENST00000335693.9, ENST00000413931.6, ENST00000416370.2	intron	1.63839e-38	-1.26503	0.077	0.189	2.26086e-33	UP_PT	NO_NP	UP_PT	-1.03668146236977	3.50860329090489e-290	NO_DE	NO_DE	NO_DE	FALSE	TRUE	TRUE	TRUE	FALSE	none	1435	75265	21279	0.910168	21.7513	2.72729e-39	1.66011e-37	-0.694422	-9.55355	1.12741e-15	2.30354e-15	0.567626	7.35271e-10	2.76526e-09	95.4819
	SUGCT	CREB1	chr7-40156257-40157394	PT.ATACpeak.58032	SUGCT	SUGCT	intron		ENST00000444074.3, ENST00000401647.7, ENST00000628514.3, ENST00000335693.9, ENST00000413931.6, ENST00000416370.2	intron	1.63839e-38	-1.26503	0.077	0.189	2.26086e-33	UP_PT	NO_NP	UP_PT	-1.03668146236977	3.50860329090489e-290	UP_aPT	0.151349886967739	0.00642003827789935	FALSE	TRUE	TRUE	TRUE	FALSE	none	1435	75265	21279	0.910168	21.7513	2.72729e-39	1.66011e-37	-0.984926	-56.3669	1.71749e-76	8.10404e-74	0.794014	6.58195e-23	5.88971e-22	60.4
	SUGCT	KLF3	chr7-40156257-40157394	PT.ATACpeak.58032	SUGCT	SUGCT	intron		ENST00000444074.3, ENST00000401647.7, ENST00000628514.3, ENST00000335693.9, ENST00000413931.6, ENST00000416370.2	intron	1.63839e-38	-1.26503	0.077	0.189	2.26086e-33	UP_PT	NO_NP	UP_PT	-1.03668146236977	3.50860329090489e-290	UP_aPT	0.173770065080168	4.58535613428856e-08	FALSE	TRUE	TRUE	TRUE	FALSE	none	1435	75265	21279	0.910168	21.7513	2.72729e-39	1.66011e-37	-0.978473	-46.9358	5.63514e-69	9.03069e-67	0.819496	1.97269e-25	2.08944e-24	67.3101
	SUGCT	ZIC4	chr7-40156257-40157394	PT.ATACpeak.58032	SUGCT	SUGCT	intron		ENST00000444074.3, ENST00000401647.7, ENST00000628514.3, ENST00000335693.9, ENST00000413931.6, ENST00000416370.2	intron	1.63839e-38	-1.26503	0.077	0.189	2.26086e-33	UP_PT	NO_NP	UP_PT	-1.03668146236977	3.50860329090489e-290	NO_DE	NO_DE	NO_DE	FALSE	TRUE	TRUE	TRUE	FALSE	none	1435	75265	21279	0.910168	21.7513	2.72729e-39	1.66011e-37	-0.773171	-12.0688	4.28593e-21	1.14156e-20	0.570912	5.5756e-10	2.11222e-09	35.2846
	SUGCT	KLF11	chr7-40156257-40157394	PT.ATACpeak.58032	SUGCT	SUGCT	intron		ENST00000444074.3, ENST00000401647.7, ENST00000628514.3, ENST00000335693.9, ENST00000413931.6, ENST00000416370.2	intron	1.63839e-38	-1.26503	0.077	0.189	2.26086e-33	UP_PT	NO_NP	UP_PT	-1.03668146236977	3.50860329090489e-290	NO_DE	NO_DE	NO_DE	FALSE	TRUE	TRUE	TRUE	FALSE	none	1435	75265	21279	0.910168	21.7513	2.72729e-39	1.66011e-37	-0.966864	-37.4921	6.44675e-60	3.43023e-58	0.418177	1.49574e-05	3.78678e-05	64.5195
	SUGCT	IRF8	chr7-40156257-40157394	PT.ATACpeak.58032	SUGCT	SUGCT	intron		ENST00000444074.3, ENST00000401647.7, ENST00000628514.3, ENST00000335693.9, ENST00000413931.6, ENST00000416370.2	intron	1.63839e-38	-1.26503	0.077	0.189	2.26086e-33	UP_PT	NO_NP	UP_PT	-1.03668146236977	3.50860329090489e-290	NO_DE	NO_DE	NO_DE	FALSE	TRUE	TRUE	TRUE	FALSE	none	1435	75265	21279	0.910168	21.7513	2.72729e-39	1.66011e-37	-0.956018	-32.2666	5.27535e-54	1.51088e-52	0.983206	3.27645e-74	8.50238e-72	61.8617
	SUGCT	HMBOX1	chr7-40156257-40157394	PT.ATACpeak.58032	SUGCT	SUGCT	intron		ENST00000444074.3, ENST00000401647.7, ENST00000628514.3, ENST00000335693.9, ENST00000413931.6, ENST00000416370.2	intron	1.63839e-38	-1.26503	0.077	0.189	2.26086e-33	UP_PT	NO_NP	UP_PT	-1.03668146236977	3.50860329090489e-290	UP_aPT	0.292839384190008	1.15516886043135e-13	FALSE	TRUE	TRUE	TRUE	FALSE	none	1435	75265	21279	0.910168	21.7513	2.72729e-39	1.66011e-37	-0.600327	-7.43094	4.06634e-11	6.78131e-11	0.488965	2.44621e-07	7.60229e-07	33.6899
	SUGCT	BCL6	chr7-40156257-40157394	PT.ATACpeak.58032	SUGCT	SUGCT	intron		ENST00000444074.3, ENST00000401647.7, ENST00000628514.3, ENST00000335693.9, ENST00000413931.6, ENST00000416370.2	intron	1.63839e-38	-1.26503	0.077	0.189	2.26086e-33	UP_PT	NO_NP	UP_PT	-1.03668146236977	3.50860329090489e-290	UP_aPT	0.450156983386642	8.47310105994939e-47	FALSE	TRUE	TRUE	TRUE	FALSE	none	1435	75265	21279	0.910168	21.7513	2.72729e-39	1.66011e-37	-0.86969	-17.4423	8.22446e-32	4.07071e-31	0.743483	8.06665e-19	5.58212e-18	70.4993
	SUGCT	PLAG1	chr7-40156257-40157394	PT.ATACpeak.58032	SUGCT	SUGCT	intron		ENST00000444074.3, ENST00000401647.7, ENST00000628514.3, ENST00000335693.9, ENST00000413931.6, ENST00000416370.2	intron	1.63839e-38	-1.26503	0.077	0.189	2.26086e-33	UP_PT	NO_NP	UP_PT	-1.03668146236977	3.50860329090489e-290	NO_DE	NO_DE	NO_DE	FALSE	TRUE	TRUE	TRUE	FALSE	none	1435	75265	21279	0.910168	21.7513	2.72729e-39	1.66011e-37	-0.788006	-12.6706	2.30129e-22	6.5536e-22	0.53582	9.21134e-09	3.27444e-08	54.2872
	SUGCT	TGIF1	chr7-40156257-40157394	PT.ATACpeak.58032	SUGCT	SUGCT	intron		ENST00000444074.3, ENST00000401647.7, ENST00000628514.3, ENST00000335693.9, ENST00000413931.6, ENST00000416370.2	intron	1.63839e-38	-1.26503	0.077	0.189	2.26086e-33	UP_PT	NO_NP	UP_PT	-1.03668146236977	3.50860329090489e-290	UP_aPT	0.152529690508495	1.09302613172555e-07	FALSE	TRUE	TRUE	TRUE	FALSE	none	1435	75265	21279	0.910168	21.7513	2.72729e-39	1.66011e-37	-0.677671	-9.12283	9.69402e-15	1.89749e-14	0.320433	0.00115328	0.00225019	57.0779
	SUGCT	EGR1	chr7-40156257-40157394	PT.ATACpeak.58032	SUGCT	SUGCT	intron		ENST00000444074.3, ENST00000401647.7, ENST00000628514.3, ENST00000335693.9, ENST00000413931.6, ENST00000416370.2	intron	1.63839e-38	-1.26503	0.077	0.189	2.26086e-33	UP_PT	NO_NP	UP_PT	-1.03668146236977	3.50860329090489e-290	UP_aPT	0.598434097965619	1.27143515026078e-54	FALSE	TRUE	TRUE	TRUE	FALSE	none	1435	75265	21279	0.910168	21.7513	2.72729e-39	1.66011e-37	-0.945221	-28.6653	1.90809e-49	3.58278e-48	0.863375	7.13286e-31	1.02832e-29	63.0577
	SUGCT	REST	chr7-40156257-40157394	PT.ATACpeak.58032	SUGCT	SUGCT	intron		ENST00000444074.3, ENST00000401647.7, ENST00000628514.3, ENST00000335693.9, ENST00000413931.6, ENST00000416370.2	intron	1.63839e-38	-1.26503	0.077	0.189	2.26086e-33	UP_PT	NO_NP	UP_PT	-1.03668146236977	3.50860329090489e-290	NO_DE	none	none	FALSE	TRUE	TRUE	TRUE	FALSE	none	1435	75265	21279	0.910168	21.7513	2.72729e-39	1.66011e-37	0.902373	20.7284	1.32839e-37	9.77796e-37	0.589343	1.11479e-10	4.4851e-10	17.2121
	SUGCT	SRF	chr7-40156257-40157394	PT.ATACpeak.58032	SUGCT	SUGCT	intron		ENST00000444074.3, ENST00000401647.7, ENST00000628514.3, ENST00000335693.9, ENST00000413931.6, ENST00000416370.2	intron	1.63839e-38	-1.26503	0.077	0.189	2.26086e-33	UP_PT	NO_NP	UP_PT	-1.03668146236977	3.50860329090489e-290	NO_DE	NO_DE	NO_DE	FALSE	TRUE	TRUE	TRUE	FALSE	none	1435	75265	21279	0.910168	21.7513	2.72729e-39	1.66011e-37	-0.917013	-22.7599	6.63989e-41	6.23853e-40	0.779044	1.38369e-21	1.1399e-20	69.1705
	SUGCT	YY1	chr7-40156257-40157394	PT.ATACpeak.58032	SUGCT	SUGCT	intron		ENST00000444074.3, ENST00000401647.7, ENST00000628514.3, ENST00000335693.9, ENST00000413931.6, ENST00000416370.2	intron	1.63839e-38	-1.26503	0.077	0.189	2.26086e-33	UP_PT	NO_NP	UP_PT	-1.03668146236977	3.50860329090489e-290	NO_DE	none	none	FALSE	TRUE	TRUE	TRUE	FALSE	none	1435	75265	21279	0.910168	21.7513	2.72729e-39	1.66011e-37	-0.710206	-9.98684	1.29255e-16	2.75951e-16	0.356131	0.000276342	0.00059759	94.153
	SUGCT	PKNOX1	chr7-40156257-40157394	PT.ATACpeak.58032	SUGCT	SUGCT	intron		ENST00000444074.3, ENST00000401647.7, ENST00000628514.3, ENST00000335693.9, ENST00000413931.6, ENST00000416370.2	intron	1.63839e-38	-1.26503	0.077	0.189	2.26086e-33	UP_PT	NO_NP	UP_PT	-1.03668146236977	3.50860329090489e-290	NO_DE	none	none	FALSE	TRUE	TRUE	TRUE	FALSE	none	1435	75265	21279	0.910168	21.7513	2.72729e-39	1.66011e-37	-0.941309	-27.6066	5.09856e-48	8.45188e-47	0.333602	0.000694375	0.00141326	42.0617
	SUGCT	GCM1	chr7-40156257-40157394	PT.ATACpeak.58032	SUGCT	SUGCT	intron		ENST00000444074.3, ENST00000401647.7, ENST00000628514.3, ENST00000335693.9, ENST00000413931.6, ENST00000416370.2	intron	1.63839e-38	-1.26503	0.077	0.189	2.26086e-33	UP_PT	NO_NP	UP_PT	-1.03668146236977	3.50860329090489e-290	NO_DE	NO_DE	NO_DE	FALSE	TRUE	TRUE	TRUE	FALSE	none	1435	75265	21279	0.910168	21.7513	2.72729e-39	1.66011e-37	-0.377347	-4.03376	0.00010878	0.000137531	0.399938	3.7474e-05	9.08833e-05	74.0872
	SUGCT	POU2F3	chr7-40156257-40157394	PT.ATACpeak.58032	SUGCT	SUGCT	intron		ENST00000444074.3, ENST00000401647.7, ENST00000628514.3, ENST00000335693.9, ENST00000413931.6, ENST00000416370.2	intron	1.63839e-38	-1.26503	0.077	0.189	2.26086e-33	UP_PT	NO_NP	UP_PT	-1.03668146236977	3.50860329090489e-290	NO_DE	NO_DE	NO_DE	FALSE	TRUE	TRUE	TRUE	FALSE	none	1435	75265	21279	0.910168	21.7513	2.72729e-39	1.66011e-37	-0.784771	-12.5347	4.44123e-22	1.24608e-21	0.351599	0.000334475	0.000699971	91.894
	SUGCT	USF2	chr7-40156257-40157394	PT.ATACpeak.58032	SUGCT	SUGCT	intron		ENST00000444074.3, ENST00000401647.7, ENST00000628514.3, ENST00000335693.9, ENST00000413931.6, ENST00000416370.2	intron	1.63839e-38	-1.26503	0.077	0.189	2.26086e-33	UP_PT	NO_NP	UP_PT	-1.03668146236977	3.50860329090489e-290	NO_DE	NO_DE	NO_DE	FALSE	TRUE	TRUE	TRUE	FALSE	none	1435	75265	21279	0.910168	21.7513	2.72729e-39	1.66011e-37	-0.961976	-34.8659	4.85979e-57	1.89051e-55	0.427595	9.11316e-06	2.37675e-05	39.1383
	SUGCT	FOXK2	chr7-40156257-40157394	PT.ATACpeak.58032	SUGCT	SUGCT	intron		ENST00000444074.3, ENST00000401647.7, ENST00000628514.3, ENST00000335693.9, ENST00000413931.6, ENST00000416370.2	intron	1.63839e-38	-1.26503	0.077	0.189	2.26086e-33	UP_PT	NO_NP	UP_PT	-1.03668146236977	3.50860329090489e-290	UP_aPT	0.169731160758519	0.000401323587764396	FALSE	TRUE	TRUE	TRUE	FALSE	none	1435	75265	21279	0.910168	21.7513	2.72729e-39	1.66011e-37	-0.594814	-7.32508	6.77777e-11	1.11953e-10	0.334004	0.000683452	0.0013965	70.2336
	SUGCT	GMEB2	chr7-40156257-40157394	PT.ATACpeak.58032	SUGCT	SUGCT	intron		ENST00000444074.3, ENST00000401647.7, ENST00000628514.3, ENST00000335693.9, ENST00000413931.6, ENST00000416370.2	intron	1.63839e-38	-1.26503	0.077	0.189	2.26086e-33	UP_PT	NO_NP	UP_PT	-1.03668146236977	3.50860329090489e-290	NO_DE	NO_DE	NO_DE	FALSE	TRUE	TRUE	TRUE	FALSE	none	1435	75265	21279	0.910168	21.7513	2.72729e-39	1.66011e-37	-0.990132	-69.9424	1.87443e-85	3.45742e-82	0.645399	4.2079e-13	2.00358e-12	65.7154
	SUGCT	NR3C2	chr7-40156257-40157394	PT.ATACpeak.58032	SUGCT	SUGCT	intron		ENST00000444074.3, ENST00000401647.7, ENST00000628514.3, ENST00000335693.9, ENST00000413931.6, ENST00000416370.2	intron	1.63839e-38	-1.26503	0.077	0.189	2.26086e-33	UP_PT	NO_NP	UP_PT	-1.03668146236977	3.50860329090489e-290	UP_PT	-0.217308884075442	6.30204514733415e-09	FALSE	TRUE	TRUE	TRUE	FALSE	none	1435	75265	21279	0.910168	21.7513	2.72729e-39	1.66011e-37	0.335662	3.52754	0.000640095	0.000781641	0.400992	3.55886e-05	8.67158e-05	1.9302
	SUGCT	ESRRA	chr7-40156257-40157394	PT.ATACpeak.58032	SUGCT	SUGCT	intron		ENST00000444074.3, ENST00000401647.7, ENST00000628514.3, ENST00000335693.9, ENST00000413931.6, ENST00000416370.2	intron	1.63839e-38	-1.26503	0.077	0.189	2.26086e-33	UP_PT	NO_NP	UP_PT	-1.03668146236977	3.50860329090489e-290	NO_DE	none	none	FALSE	TRUE	TRUE	TRUE	FALSE	none	1435	75265	21279	0.910168	21.7513	2.72729e-39	1.66011e-37	0.862245	16.8528	1.03777e-30	4.78962e-30	0.683717	4.53352e-15	2.53e-14	32.6268
	SUGCT	TBP	chr7-40156257-40157394	PT.ATACpeak.58032	SUGCT	SUGCT	intron		ENST00000444074.3, ENST00000401647.7, ENST00000628514.3, ENST00000335693.9, ENST00000413931.6, ENST00000416370.2	intron	1.63839e-38	-1.26503	0.077	0.189	2.26086e-33	UP_PT	NO_NP	UP_PT	-1.03668146236977	3.50860329090489e-290	NO_DE	none	none	FALSE	TRUE	TRUE	TRUE	FALSE	none	1435	75265	21279	0.910168	21.7513	2.72729e-39	1.66011e-37	-0.913285	-22.1963	5.21982e-40	4.58491e-39	0.311659	0.00159724	0.00305893	81.9275
	SUGCT	IRF7	chr7-40156257-40157394	PT.ATACpeak.58032	SUGCT	SUGCT	intron		ENST00000444074.3, ENST00000401647.7, ENST00000628514.3, ENST00000335693.9, ENST00000413931.6, ENST00000416370.2	intron	1.63839e-38	-1.26503	0.077	0.189	2.26086e-33	UP_PT	NO_NP	UP_PT	-1.03668146236977	3.50860329090489e-290	NO_DE	NO_DE	NO_DE	FALSE	TRUE	TRUE	TRUE	FALSE	none	1435	75265	21279	0.910168	21.7513	2.72729e-39	1.66011e-37	-0.934028	-25.8859	1.31647e-45	1.78582e-44	0.442525	4.0277e-06	1.0831e-05	62.1275
	SUGCT	FOXO3	chr7-40156257-40157394	PT.ATACpeak.58032	SUGCT	SUGCT	intron		ENST00000444074.3, ENST00000401647.7, ENST00000628514.3, ENST00000335693.9, ENST00000413931.6, ENST00000416370.2	intron	1.63839e-38	-1.26503	0.077	0.189	2.26086e-33	UP_PT	NO_NP	UP_PT	-1.03668146236977	3.50860329090489e-290	UP_PT	-0.303953631128161	4.21436473903807e-12	FALSE	TRUE	TRUE	TRUE	FALSE	none	1435	75265	21279	0.910168	21.7513	2.72729e-39	1.66011e-37	-0.553664	-6.58187	2.30452e-09	3.56061e-09	0.364961	0.000188945	0.00041907	71.1638
	SUGCT	ONECUT2	chr7-40156257-40157394	PT.ATACpeak.58032	SUGCT	SUGCT	intron		ENST00000444074.3, ENST00000401647.7, ENST00000628514.3, ENST00000335693.9, ENST00000413931.6, ENST00000416370.2	intron	1.63839e-38	-1.26503	0.077	0.189	2.26086e-33	UP_PT	NO_NP	UP_PT	-1.03668146236977	3.50860329090489e-290	NO_DE	NO_DE	NO_DE	FALSE	TRUE	TRUE	TRUE	FALSE	none	1435	75265	21279	0.910168	21.7513	2.72729e-39	1.66011e-37	-0.49371	-5.6202	1.79388e-07	2.55892e-07	0.352807	0.000317961	0.000673558	99.3356
	SUGCT	MYBL1	chr7-40156257-40157394	PT.ATACpeak.58032	SUGCT	SUGCT	intron		ENST00000444074.3, ENST00000401647.7, ENST00000628514.3, ENST00000335693.9, ENST00000413931.6, ENST00000416370.2	intron	1.63839e-38	-1.26503	0.077	0.189	2.26086e-33	UP_PT	NO_NP	UP_PT	-1.03668146236977	3.50860329090489e-290	NO_DE	NO_DE	NO_DE	FALSE	TRUE	TRUE	TRUE	FALSE	none	1435	75265	21279	0.910168	21.7513	2.72729e-39	1.66011e-37	-0.606515	-7.55176	2.26481e-11	3.81815e-11	0.675939	1.20127e-14	6.4274e-14	88.4389
	SUGCT	IRF1	chr7-40156257-40157394	PT.ATACpeak.58032	SUGCT	SUGCT	intron		ENST00000444074.3, ENST00000401647.7, ENST00000628514.3, ENST00000335693.9, ENST00000413931.6, ENST00000416370.2	intron	1.63839e-38	-1.26503	0.077	0.189	2.26086e-33	UP_PT	NO_NP	UP_PT	-1.03668146236977	3.50860329090489e-290	NO_DE	NO_DE	NO_DE	FALSE	TRUE	TRUE	TRUE	FALSE	none	1435	75265	21279	0.910168	21.7513	2.72729e-39	1.66011e-37	-0.938336	-26.8685	5.34204e-47	8.14007e-46	0.841229	6.40551e-28	7.91538e-27	46.9785
	SUGCT	ETV2	chr7-40156257-40157394	PT.ATACpeak.58032	SUGCT	SUGCT	intron		ENST00000444074.3, ENST00000401647.7, ENST00000628514.3, ENST00000335693.9, ENST00000413931.6, ENST00000416370.2	intron	1.63839e-38	-1.26503	0.077	0.189	2.26086e-33	UP_PT	NO_NP	UP_PT	-1.03668146236977	3.50860329090489e-290	NO_DE	NO_DE	NO_DE	FALSE	TRUE	TRUE	TRUE	FALSE	none	1435	75265	21279	0.910168	21.7513	2.72729e-39	1.66011e-37	-0.983705	-54.165	7.56183e-75	2.75029e-72	0.463993	1.16106e-06	3.36644e-06	76.2134
	SUGCT	HSF2	chr7-40156257-40157394	PT.ATACpeak.58032	SUGCT	SUGCT	intron		ENST00000444074.3, ENST00000401647.7, ENST00000628514.3, ENST00000335693.9, ENST00000413931.6, ENST00000416370.2	intron	1.63839e-38	-1.26503	0.077	0.189	2.26086e-33	UP_PT	NO_NP	UP_PT	-1.03668146236977	3.50860329090489e-290	NO_DE	NO_DE	NO_DE	FALSE	TRUE	TRUE	TRUE	FALSE	none	1435	75265	21279	0.910168	21.7513	2.72729e-39	1.66011e-37	-0.956974	-32.6478	1.83888e-54	5.5085e-53	0.381075	9.17216e-05	0.000213469	51.6295
	SUGCT	EHF	chr7-40156257-40157394	PT.ATACpeak.58032	SUGCT	SUGCT	intron		ENST00000444074.3, ENST00000401647.7, ENST00000628514.3, ENST00000335693.9, ENST00000413931.6, ENST00000416370.2	intron	1.63839e-38	-1.26503	0.077	0.189	2.26086e-33	UP_PT	NO_NP	UP_PT	-1.03668146236977	3.50860329090489e-290	NO_DE	NO_DE	NO_DE	FALSE	TRUE	TRUE	TRUE	FALSE	none	1435	75265	21279	0.910168	21.7513	2.72729e-39	1.66011e-37	-0.98444	-55.4602	8.02344e-76	3.39404e-73	0.772813	4.58705e-21	3.501e-20	61.4631
	SUGCT	NRL	chr7-40156257-40157394	PT.ATACpeak.58032	SUGCT	SUGCT	intron		ENST00000444074.3, ENST00000401647.7, ENST00000628514.3, ENST00000335693.9, ENST00000413931.6, ENST00000416370.2	intron	1.63839e-38	-1.26503	0.077	0.189	2.26086e-33	UP_PT	NO_NP	UP_PT	-1.03668146236977	3.50860329090489e-290	NO_DE	NO_DE	NO_DE	FALSE	TRUE	TRUE	TRUE	FALSE	none	1435	75265	21279	0.910168	21.7513	2.72729e-39	1.66011e-37	0.506274	5.81171	7.71132e-08	1.11758e-07	0.364031	0.00019676	0.000432705	1.13289
	SUGCT	HOXB3	chr7-40156257-40157394	PT.ATACpeak.58032	SUGCT	SUGCT	intron		ENST00000444074.3, ENST00000401647.7, ENST00000628514.3, ENST00000335693.9, ENST00000413931.6, ENST00000416370.2	intron	1.63839e-38	-1.26503	0.077	0.189	2.26086e-33	UP_PT	NO_NP	UP_PT	-1.03668146236977	3.50860329090489e-290	NO_DE	NO_DE	NO_DE	FALSE	TRUE	TRUE	TRUE	FALSE	none	1435	75265	21279	0.910168	21.7513	2.72729e-39	1.66011e-37	-0.536958	-6.30103	8.4526e-09	1.27585e-08	0.627444	2.84036e-12	1.28187e-11	98.4054
	SUGCT	TP63	chr7-40156257-40157394	PT.ATACpeak.58032	SUGCT	SUGCT	intron		ENST00000444074.3, ENST00000401647.7, ENST00000628514.3, ENST00000335693.9, ENST00000413931.6, ENST00000416370.2	intron	1.63839e-38	-1.26503	0.077	0.189	2.26086e-33	UP_PT	NO_NP	UP_PT	-1.03668146236977	3.50860329090489e-290	NO_DE	NO_DE	NO_DE	FALSE	TRUE	TRUE	TRUE	FALSE	none	1435	75265	21279	0.910168	21.7513	2.72729e-39	1.66011e-37	-0.54998	-6.519	3.08819e-09	4.74669e-09	0.470898	7.64087e-07	2.24046e-06	73.6886
	SUGCT	ZNF263	chr7-40156257-40157394	PT.ATACpeak.58032	SUGCT	SUGCT	intron		ENST00000444074.3, ENST00000401647.7, ENST00000628514.3, ENST00000335693.9, ENST00000413931.6, ENST00000416370.2	intron	1.63839e-38	-1.26503	0.077	0.189	2.26086e-33	UP_PT	NO_NP	UP_PT	-1.03668146236977	3.50860329090489e-290	NO_DE	NO_DE	NO_DE	FALSE	TRUE	TRUE	TRUE	FALSE	none	1435	75265	21279	0.910168	21.7513	2.72729e-39	1.66011e-37	-0.839382	-15.2876	1.07729e-27	4.13384e-27	0.595573	6.32125e-11	2.60375e-10	51.4966
	SUGCT	ELF4	chr7-40156257-40157394	PT.ATACpeak.58032	SUGCT	SUGCT	intron		ENST00000444074.3, ENST00000401647.7, ENST00000628514.3, ENST00000335693.9, ENST00000413931.6, ENST00000416370.2	intron	1.63839e-38	-1.26503	0.077	0.189	2.26086e-33	UP_PT	NO_NP	UP_PT	-1.03668146236977	3.50860329090489e-290	NO_DE	NO_DE	NO_DE	FALSE	TRUE	TRUE	TRUE	FALSE	none	1435	75265	21279	0.910168	21.7513	2.72729e-39	1.66011e-37	-0.988665	-65.1884	1.60805e-82	1.94328e-79	0.922614	2.48128e-42	7.5752e-41	75.6819
	SUGCT	RORB	chr7-40156257-40157394	PT.ATACpeak.58032	SUGCT	SUGCT	intron		ENST00000444074.3, ENST00000401647.7, ENST00000628514.3, ENST00000335693.9, ENST00000413931.6, ENST00000416370.2	intron	1.63839e-38	-1.26503	0.077	0.189	2.26086e-33	UP_PT	NO_NP	UP_PT	-1.03668146236977	3.50860329090489e-290	NO_DE	NO_DE	NO_DE	FALSE	TRUE	TRUE	TRUE	FALSE	none	1435	75265	21279	0.910168	21.7513	2.72729e-39	1.66011e-37	-0.64535	-8.36333	4.23042e-13	7.69697e-13	0.449674	2.68672e-06	7.41708e-06	34.3544
	SUGCT	SOX10	chr7-40156257-40157394	PT.ATACpeak.58032	SUGCT	SUGCT	intron		ENST00000444074.3, ENST00000401647.7, ENST00000628514.3, ENST00000335693.9, ENST00000413931.6, ENST00000416370.2	intron	1.63839e-38	-1.26503	0.077	0.189	2.26086e-33	UP_PT	NO_NP	UP_PT	-1.03668146236977	3.50860329090489e-290	NO_DE	NO_DE	NO_DE	FALSE	TRUE	TRUE	TRUE	FALSE	none	1435	75265	21279	0.910168	21.7513	2.72729e-39	1.66011e-37	-0.827369	-14.5828	2.71557e-26	9.61649e-26	0.549556	3.19334e-09	1.15898e-08	50.9651
	SUGCT	PBX2	chr7-40156257-40157394	PT.ATACpeak.58032	SUGCT	SUGCT	intron		ENST00000444074.3, ENST00000401647.7, ENST00000628514.3, ENST00000335693.9, ENST00000413931.6, ENST00000416370.2	intron	1.63839e-38	-1.26503	0.077	0.189	2.26086e-33	UP_PT	NO_NP	UP_PT	-1.03668146236977	3.50860329090489e-290	NO_DE	NO_DE	NO_DE	FALSE	TRUE	TRUE	TRUE	FALSE	none	1435	75265	21279	0.910168	21.7513	2.72729e-39	1.66011e-37	-0.253736	-2.59684	0.0108564	0.0124798	0.413404	1.91204e-05	4.74807e-05	2.19597
	SUGCT	ATF4	chr7-40156257-40157394	PT.ATACpeak.58032	SUGCT	SUGCT	intron		ENST00000444074.3, ENST00000401647.7, ENST00000628514.3, ENST00000335693.9, ENST00000413931.6, ENST00000416370.2	intron	1.63839e-38	-1.26503	0.077	0.189	2.26086e-33	UP_PT	NO_NP	UP_PT	-1.03668146236977	3.50860329090489e-290	UP_aPT	0.106001081354578	0.00245379921725375	FALSE	TRUE	TRUE	TRUE	FALSE	none	1435	75265	21279	0.910168	21.7513	2.72729e-39	1.66011e-37	-0.898151	-20.2217	9.52815e-37	6.60425e-36	0.386889	7.00105e-05	0.000166665	79.8013
	SUGCT	HOXC11	chr7-40156257-40157394	PT.ATACpeak.58032	SUGCT	SUGCT	intron		ENST00000444074.3, ENST00000401647.7, ENST00000628514.3, ENST00000335693.9, ENST00000413931.6, ENST00000416370.2	intron	1.63839e-38	-1.26503	0.077	0.189	2.26086e-33	UP_PT	NO_NP	UP_PT	-1.03668146236977	3.50860329090489e-290	NO_DE	NO_DE	NO_DE	FALSE	TRUE	TRUE	TRUE	FALSE	none	1435	75265	21279	0.910168	21.7513	2.72729e-39	1.66011e-37	-0.848265	-15.8569	8.31191e-29	3.40784e-28	0.329521	0.000814552	0.00162597	83.5221
	SUGCT	TEAD4	chr7-40156257-40157394	PT.ATACpeak.58032	SUGCT	SUGCT	intron		ENST00000444074.3, ENST00000401647.7, ENST00000628514.3, ENST00000335693.9, ENST00000413931.6, ENST00000416370.2	intron	1.63839e-38	-1.26503	0.077	0.189	2.26086e-33	UP_PT	NO_NP	UP_PT	-1.03668146236977	3.50860329090489e-290	UP_aPT	0.239589771813061	2.87471025732221e-30	FALSE	TRUE	TRUE	TRUE	FALSE	none	1435	75265	21279	0.910168	21.7513	2.72729e-39	1.66011e-37	-0.952829	-31.0783	1.50835e-52	3.76845e-51	0.734354	3.50186e-18	2.36035e-17	38.7396
	SUGCT	NFATC1	chr7-40156257-40157394	PT.ATACpeak.58032	SUGCT	SUGCT	intron		ENST00000444074.3, ENST00000401647.7, ENST00000628514.3, ENST00000335693.9, ENST00000413931.6, ENST00000416370.2	intron	1.63839e-38	-1.26503	0.077	0.189	2.26086e-33	UP_PT	NO_NP	UP_PT	-1.03668146236977	3.50860329090489e-290	NO_DE	NO_DE	NO_DE	FALSE	TRUE	TRUE	TRUE	FALSE	none	1435	75265	21279	0.910168	21.7513	2.72729e-39	1.66011e-37	-0.942219	-27.8436	2.42362e-48	4.13056e-47	0.906224	2.0322e-38	4.58571e-37	65.1839
	SUGCT	STAT1	chr7-40156257-40157394	PT.ATACpeak.58032	SUGCT	SUGCT	intron		ENST00000444074.3, ENST00000401647.7, ENST00000628514.3, ENST00000335693.9, ENST00000413931.6, ENST00000416370.2	intron	1.63839e-38	-1.26503	0.077	0.189	2.26086e-33	UP_PT	NO_NP	UP_PT	-1.03668146236977	3.50860329090489e-290	UP_aPT	0.363550540147471	3.21803760380539e-18	FALSE	TRUE	TRUE	TRUE	FALSE	none	1435	75265	21279	0.910168	21.7513	2.72729e-39	1.66011e-37	-0.953952	-31.483	4.75879e-53	1.24552e-51	0.880348	1.64059e-33	2.93609e-32	49.1047
	SUGCT	FOS	chr7-40156257-40157394	PT.ATACpeak.58032	SUGCT	SUGCT	intron		ENST00000444074.3, ENST00000401647.7, ENST00000628514.3, ENST00000335693.9, ENST00000413931.6, ENST00000416370.2	intron	1.63839e-38	-1.26503	0.077	0.189	2.26086e-33	UP_PT	NO_NP	UP_PT	-1.03668146236977	3.50860329090489e-290	UP_aPT	0.251629965981286	3.40553297628579e-09	FALSE	TRUE	TRUE	TRUE	FALSE	none	1435	75265	21279	0.910168	21.7513	2.72729e-39	1.66011e-37	-0.962124	-34.9381	4.02754e-57	1.58126e-55	0.613477	1.15472e-11	5.03615e-11	45.7826
	SUGCT	JUNB	chr7-40156257-40157394	PT.ATACpeak.58032	SUGCT	SUGCT	intron		ENST00000444074.3, ENST00000401647.7, ENST00000628514.3, ENST00000335693.9, ENST00000413931.6, ENST00000416370.2	intron	1.63839e-38	-1.26503	0.077	0.189	2.26086e-33	UP_PT	NO_NP	UP_PT	-1.03668146236977	3.50860329090489e-290	NO_DE	NO_DE	NO_DE	FALSE	TRUE	TRUE	TRUE	FALSE	none	1435	75265	21279	0.910168	21.7513	2.72729e-39	1.66011e-37	-0.966146	-37.0716	1.81164e-59	9.19019e-58	0.754542	1.25081e-19	8.89276e-19	45.5168
	SUGCT	HES1	chr7-40156257-40157394	PT.ATACpeak.58032	SUGCT	SUGCT	intron		ENST00000444074.3, ENST00000401647.7, ENST00000628514.3, ENST00000335693.9, ENST00000413931.6, ENST00000416370.2	intron	1.63839e-38	-1.26503	0.077	0.189	2.26086e-33	UP_PT	NO_NP	UP_PT	-1.03668146236977	3.50860329090489e-290	UP_aPT	0.221840638538576	1.13952362065559e-10	FALSE	TRUE	TRUE	TRUE	FALSE	none	1435	75265	21279	0.910168	21.7513	2.72729e-39	1.66011e-37	-0.959274	-33.6181	1.31588e-55	4.41225e-54	0.674565	1.42264e-14	7.44576e-14	70.1007
	SUGCT	HNF1A	chr7-40156257-40157394	PT.ATACpeak.58032	SUGCT	SUGCT	intron		ENST00000444074.3, ENST00000401647.7, ENST00000628514.3, ENST00000335693.9, ENST00000413931.6, ENST00000416370.2	intron	1.63839e-38	-1.26503	0.077	0.189	2.26086e-33	UP_PT	NO_NP	UP_PT	-1.03668146236977	3.50860329090489e-290	UP_PT	-0.42307758559238	3.39672522794794e-45	FALSE	TRUE	TRUE	TRUE	FALSE	none	1435	75265	21279	0.910168	21.7513	2.72729e-39	1.66011e-37	0.630205	8.03513	2.13473e-12	3.76563e-12	0.466794	9.80922e-07	2.8601e-06	25.5839
	SUGCT	GABPA	chr7-40156257-40157394	PT.ATACpeak.58032	SUGCT	SUGCT	intron		ENST00000444074.3, ENST00000401647.7, ENST00000628514.3, ENST00000335693.9, ENST00000413931.6, ENST00000416370.2	intron	1.63839e-38	-1.26503	0.077	0.189	2.26086e-33	UP_PT	NO_NP	UP_PT	-1.03668146236977	3.50860329090489e-290	NO_DE	none	none	FALSE	TRUE	TRUE	TRUE	FALSE	none	1435	75265	21279	0.910168	21.7513	2.72729e-39	1.66011e-37	-0.98069	-49.6411	2.89227e-71	6.26191e-69	0.669618	2.5956e-14	1.3207e-13	75.549
	SUGCT	MEF2A	chr7-40156257-40157394	PT.ATACpeak.58032	SUGCT	SUGCT	intron		ENST00000444074.3, ENST00000401647.7, ENST00000628514.3, ENST00000335693.9, ENST00000413931.6, ENST00000416370.2	intron	1.63839e-38	-1.26503	0.077	0.189	2.26086e-33	UP_PT	NO_NP	UP_PT	-1.03668146236977	3.50860329090489e-290	UP_aPT	0.905956248650444	3.77264945360741e-105	FALSE	TRUE	TRUE	TRUE	FALSE	none	1435	75265	21279	0.910168	21.7513	2.72729e-39	1.66011e-37	-0.760079	-11.579	4.73892e-20	1.19665e-19	0.873038	2.49785e-32	3.92843e-31	86.8443
	SUGCT	ZNF449	chr7-40156257-40157394	PT.ATACpeak.58032	SUGCT	SUGCT	intron		ENST00000444074.3, ENST00000401647.7, ENST00000628514.3, ENST00000335693.9, ENST00000413931.6, ENST00000416370.2	intron	1.63839e-38	-1.26503	0.077	0.189	2.26086e-33	UP_PT	NO_NP	UP_PT	-1.03668146236977	3.50860329090489e-290	NO_DE	NO_DE	NO_DE	FALSE	TRUE	TRUE	TRUE	FALSE	none	1435	75265	21279	0.910168	21.7513	2.72729e-39	1.66011e-37	-0.49342	-5.61585	1.82836e-07	2.6073e-07	0.555541	1.9825e-09	7.29731e-09	43.6564
	SUGCT	RUNX2	chr7-40156257-40157394	PT.ATACpeak.58032	SUGCT	SUGCT	intron		ENST00000444074.3, ENST00000401647.7, ENST00000628514.3, ENST00000335693.9, ENST00000413931.6, ENST00000416370.2	intron	1.63839e-38	-1.26503	0.077	0.189	2.26086e-33	UP_PT	NO_NP	UP_PT	-1.03668146236977	3.50860329090489e-290	UP_aPT	0.222333260987639	4.22259237915313e-15	FALSE	TRUE	TRUE	TRUE	FALSE	none	1435	75265	21279	0.910168	21.7513	2.72729e-39	1.66011e-37	-0.760681	-11.6008	4.25717e-20	1.07767e-19	0.648393	3.02258e-13	1.45252e-12	54.1544
	SUGCT	HOXB4	chr7-40156257-40157394	PT.ATACpeak.58032	SUGCT	SUGCT	intron		ENST00000444074.3, ENST00000401647.7, ENST00000628514.3, ENST00000335693.9, ENST00000413931.6, ENST00000416370.2	intron	1.63839e-38	-1.26503	0.077	0.189	2.26086e-33	UP_PT	NO_NP	UP_PT	-1.03668146236977	3.50860329090489e-290	NO_DE	NO_DE	NO_DE	FALSE	TRUE	TRUE	TRUE	FALSE	none	1435	75265	21279	0.910168	21.7513	2.72729e-39	1.66011e-37	-0.500679	-5.72584	1.12776e-07	1.62286e-07	0.458904	1.57126e-06	4.43199e-06	94.5517
	SUGCT	BACH2	chr7-40156257-40157394	PT.ATACpeak.58032	SUGCT	SUGCT	intron		ENST00000444074.3, ENST00000401647.7, ENST00000628514.3, ENST00000335693.9, ENST00000413931.6, ENST00000416370.2	intron	1.63839e-38	-1.26503	0.077	0.189	2.26086e-33	UP_PT	NO_NP	UP_PT	-1.03668146236977	3.50860329090489e-290	UP_aPT	1.10582559106483	1.07942859736504e-173	FALSE	TRUE	TRUE	TRUE	FALSE	none	1435	75265	21279	0.910168	21.7513	2.72729e-39	1.66011e-37	-0.967487	-37.8678	2.58261e-60	1.43436e-58	0.929515	3.0198e-44	1.04485e-42	46.5799
	SUGCT	HES7	chr7-40156257-40157394	PT.ATACpeak.58032	SUGCT	SUGCT	intron		ENST00000444074.3, ENST00000401647.7, ENST00000628514.3, ENST00000335693.9, ENST00000413931.6, ENST00000416370.2	intron	1.63839e-38	-1.26503	0.077	0.189	2.26086e-33	UP_PT	NO_NP	UP_PT	-1.03668146236977	3.50860329090489e-290	NO_DE	NO_DE	NO_DE	FALSE	TRUE	TRUE	TRUE	FALSE	none	1435	75265	21279	0.910168	21.7513	2.72729e-39	1.66011e-37	-0.736634	-10.7828	2.44077e-18	5.66024e-18	0.455153	1.95767e-06	5.49206e-06	57.6094
	SUGCT	PRDM4	chr7-40156257-40157394	PT.ATACpeak.58032	SUGCT	SUGCT	intron		ENST00000444074.3, ENST00000401647.7, ENST00000628514.3, ENST00000335693.9, ENST00000413931.6, ENST00000416370.2	intron	1.63839e-38	-1.26503	0.077	0.189	2.26086e-33	UP_PT	NO_NP	UP_PT	-1.03668146236977	3.50860329090489e-290	NO_DE	none	none	FALSE	TRUE	TRUE	TRUE	FALSE	none	1435	75265	21279	0.910168	21.7513	2.72729e-39	1.66011e-37	-0.755522	-11.4166	1.05547e-19	2.61875e-19	0.329823	0.000805046	0.0016132	89.1034
	SUGCT	NR3C1	chr7-40156257-40157394	PT.ATACpeak.58032	SUGCT	SUGCT	intron		ENST00000444074.3, ENST00000401647.7, ENST00000628514.3, ENST00000335693.9, ENST00000413931.6, ENST00000416370.2	intron	1.63839e-38	-1.26503	0.077	0.189	2.26086e-33	UP_PT	NO_NP	UP_PT	-1.03668146236977	3.50860329090489e-290	NO_DE	none	none	FALSE	TRUE	TRUE	TRUE	FALSE	none	1435	75265	21279	0.910168	21.7513	2.72729e-39	1.66011e-37	0.268307	2.7572	0.00695457	0.00807653	0.684664	4.01788e-15	2.26661e-14	2.06309
	SUGCT	ATF3	chr7-40156257-40157394	PT.ATACpeak.58032	SUGCT	SUGCT	intron		ENST00000444074.3, ENST00000401647.7, ENST00000628514.3, ENST00000335693.9, ENST00000413931.6, ENST00000416370.2	intron	1.63839e-38	-1.26503	0.077	0.189	2.26086e-33	UP_PT	NO_NP	UP_PT	-1.03668146236977	3.50860329090489e-290	UP_aPT	0.782048771821176	4.88339641910807e-146	FALSE	TRUE	TRUE	TRUE	FALSE	none	1435	75265	21279	0.910168	21.7513	2.72729e-39	1.66011e-37	-0.990706	-72.1021	1.00687e-86	2.27895e-83	0.978444	6.00962e-69	6.23799e-67	58.9383
	SUGCT	ZNF684	chr7-40156257-40157394	PT.ATACpeak.58032	SUGCT	SUGCT	intron		ENST00000444074.3, ENST00000401647.7, ENST00000628514.3, ENST00000335693.9, ENST00000413931.6, ENST00000416370.2	intron	1.63839e-38	-1.26503	0.077	0.189	2.26086e-33	UP_PT	NO_NP	UP_PT	-1.03668146236977	3.50860329090489e-290	UP_PT	-0.210665871389784	2.02793840345423e-17	FALSE	TRUE	TRUE	TRUE	FALSE	none	1435	75265	21279	0.910168	21.7513	2.72729e-39	1.66011e-37	0.367804	3.91554	0.000166778	0.000209119	0.41917	1.42065e-05	3.6143e-05	20.6671
	SUGCT	FOSL1	chr7-40156257-40157394	PT.ATACpeak.58032	SUGCT	SUGCT	intron		ENST00000444074.3, ENST00000401647.7, ENST00000628514.3, ENST00000335693.9, ENST00000413931.6, ENST00000416370.2	intron	1.63839e-38	-1.26503	0.077	0.189	2.26086e-33	UP_PT	NO_NP	UP_PT	-1.03668146236977	3.50860329090489e-290	NO_DE	NO_DE	NO_DE	FALSE	TRUE	TRUE	TRUE	FALSE	none	1435	75265	21279	0.910168	21.7513	2.72729e-39	1.66011e-37	-0.966137	-37.0666	1.8341e-59	9.3e-58	0.89019	3.12448e-35	6.23694e-34	44.4537
	SUGCT	RFX2	chr7-40156257-40157394	PT.ATACpeak.58032	SUGCT	SUGCT	intron		ENST00000444074.3, ENST00000401647.7, ENST00000628514.3, ENST00000335693.9, ENST00000413931.6, ENST00000416370.2	intron	1.63839e-38	-1.26503	0.077	0.189	2.26086e-33	UP_PT	NO_NP	UP_PT	-1.03668146236977	3.50860329090489e-290	UP_aPT	0.284196615058805	2.30353439840989e-18	FALSE	TRUE	TRUE	TRUE	FALSE	none	1435	75265	21279	0.910168	21.7513	2.72729e-39	1.66011e-37	-0.970038	-39.5258	5.0027e-62	3.3774e-60	0.923879	1.14121e-42	3.7018e-41	78.8711
	SUGCT	FOXA3	chr7-40156257-40157394	PT.ATACpeak.58032	SUGCT	SUGCT	intron		ENST00000444074.3, ENST00000401647.7, ENST00000628514.3, ENST00000335693.9, ENST00000413931.6, ENST00000416370.2	intron	1.63839e-38	-1.26503	0.077	0.189	2.26086e-33	UP_PT	NO_NP	UP_PT	-1.03668146236977	3.50860329090489e-290	NO_DE	NO_DE	NO_DE	FALSE	TRUE	TRUE	TRUE	FALSE	none	1435	75265	21279	0.910168	21.7513	2.72729e-39	1.66011e-37	-0.658921	-8.67174	9.1673e-14	1.71813e-13	0.590141	1.03735e-10	4.20611e-10	52.1611
	SUGCT	ZNF382	chr7-40156257-40157394	PT.ATACpeak.58032	SUGCT	SUGCT	intron		ENST00000444074.3, ENST00000401647.7, ENST00000628514.3, ENST00000335693.9, ENST00000413931.6, ENST00000416370.2	intron	1.63839e-38	-1.26503	0.077	0.189	2.26086e-33	UP_PT	NO_NP	UP_PT	-1.03668146236977	3.50860329090489e-290	NO_DE	NO_DE	NO_DE	FALSE	TRUE	TRUE	TRUE	FALSE	none	1435	75265	21279	0.910168	21.7513	2.72729e-39	1.66011e-37	-0.142036	-1.42048	0.15864	0.170553	0.680418	6.87878e-15	3.75799e-14	23.0591
	SUGCT	STAT3	chr7-40156257-40157394	PT.ATACpeak.58032	SUGCT	SUGCT	intron		ENST00000444074.3, ENST00000401647.7, ENST00000628514.3, ENST00000335693.9, ENST00000413931.6, ENST00000416370.2	intron	1.63839e-38	-1.26503	0.077	0.189	2.26086e-33	UP_PT	NO_NP	UP_PT	-1.03668146236977	3.50860329090489e-290	UP_aPT	0.569003677073764	5.59342212765026e-63	FALSE	TRUE	TRUE	TRUE	FALSE	none	1435	75265	21279	0.910168	21.7513	2.72729e-39	1.66011e-37	-0.941685	-27.7039	3.75476e-48	6.29349e-47	0.760319	4.54068e-20	3.36659e-19	39.404
	SUGCT	THAP11	chr7-40156257-40157394	PT.ATACpeak.58032	SUGCT	SUGCT	intron		ENST00000444074.3, ENST00000401647.7, ENST00000628514.3, ENST00000335693.9, ENST00000413931.6, ENST00000416370.2	intron	1.63839e-38	-1.26503	0.077	0.189	2.26086e-33	UP_PT	NO_NP	UP_PT	-1.03668146236977	3.50860329090489e-290	NO_DE	NO_DE	NO_DE	FALSE	TRUE	TRUE	TRUE	FALSE	none	1435	75265	21279	0.910168	21.7513	2.72729e-39	1.66011e-37	-0.276374	-2.84685	0.00537879	0.00628225	0.345106	0.000437516	0.000908283	10.302
	SUGCT	PKNOX2	chr7-40156257-40157394	PT.ATACpeak.58032	SUGCT	SUGCT	intron		ENST00000444074.3, ENST00000401647.7, ENST00000628514.3, ENST00000335693.9, ENST00000413931.6, ENST00000416370.2	intron	1.63839e-38	-1.26503	0.077	0.189	2.26086e-33	UP_PT	NO_NP	UP_PT	-1.03668146236977	3.50860329090489e-290	NO_DE	NO_DE	NO_DE	FALSE	TRUE	TRUE	TRUE	FALSE	none	1435	75265	21279	0.910168	21.7513	2.72729e-39	1.66011e-37	-0.531153	-6.20594	1.30617e-08	1.95598e-08	0.383673	8.13439e-05	0.000191029	58.5396
	SUGCT	FIGLA	chr7-40156257-40157394	PT.ATACpeak.58032	SUGCT	SUGCT	intron		ENST00000444074.3, ENST00000401647.7, ENST00000628514.3, ENST00000335693.9, ENST00000413931.6, ENST00000416370.2	intron	1.63839e-38	-1.26503	0.077	0.189	2.26086e-33	UP_PT	NO_NP	UP_PT	-1.03668146236977	3.50860329090489e-290	NO_DE	NO_DE	NO_DE	FALSE	TRUE	TRUE	TRUE	FALSE	none	1435	75265	21279	0.910168	21.7513	2.72729e-39	1.66011e-37	0.935645	26.2433	4.0606e-46	5.75953e-45	0.376256	0.000114305	0.000262496	25.9826
	SUGCT	ZFP57	chr7-40156257-40157394	PT.ATACpeak.58032	SUGCT	SUGCT	intron		ENST00000444074.3, ENST00000401647.7, ENST00000628514.3, ENST00000335693.9, ENST00000413931.6, ENST00000416370.2	intron	1.63839e-38	-1.26503	0.077	0.189	2.26086e-33	UP_PT	NO_NP	UP_PT	-1.03668146236977	3.50860329090489e-290	NO_DE	NO_DE	NO_DE	FALSE	TRUE	TRUE	TRUE	FALSE	none	1435	75265	21279	0.910168	21.7513	2.72729e-39	1.66011e-37	-0.763237	-11.6939	2.69203e-20	6.88374e-20	0.545081	4.5332e-09	1.63384e-08	90.8309
	SUGCT	EGR3	chr7-40156257-40157394	PT.ATACpeak.58032	SUGCT	SUGCT	intron		ENST00000444074.3, ENST00000401647.7, ENST00000628514.3, ENST00000335693.9, ENST00000413931.6, ENST00000416370.2	intron	1.63839e-38	-1.26503	0.077	0.189	2.26086e-33	UP_PT	NO_NP	UP_PT	-1.03668146236977	3.50860329090489e-290	NO_DE	NO_DE	NO_DE	FALSE	TRUE	TRUE	TRUE	FALSE	none	1435	75265	21279	0.910168	21.7513	2.72729e-39	1.66011e-37	-0.948228	-29.5568	1.29079e-50	2.6951e-49	0.678277	8.99115e-15	4.86084e-14	62.9248
	SUGCT	NR1I2	chr7-40156257-40157394	PT.ATACpeak.58032	SUGCT	SUGCT	intron		ENST00000444074.3, ENST00000401647.7, ENST00000628514.3, ENST00000335693.9, ENST00000413931.6, ENST00000416370.2	intron	1.63839e-38	-1.26503	0.077	0.189	2.26086e-33	UP_PT	NO_NP	UP_PT	-1.03668146236977	3.50860329090489e-290	NO_DE	NO_DE	NO_DE	FALSE	TRUE	TRUE	TRUE	FALSE	none	1435	75265	21279	0.910168	21.7513	2.72729e-39	1.66011e-37	0.81279	13.8119	9.91223e-25	3.21609e-24	0.388695	6.4309e-05	0.00015452	19.2054
	SUGCT	HOXA2	chr7-40156257-40157394	PT.ATACpeak.58032	SUGCT	SUGCT	intron		ENST00000444074.3, ENST00000401647.7, ENST00000628514.3, ENST00000335693.9, ENST00000413931.6, ENST00000416370.2	intron	1.63839e-38	-1.26503	0.077	0.189	2.26086e-33	UP_PT	NO_NP	UP_PT	-1.03668146236977	3.50860329090489e-290	NO_DE	NO_DE	NO_DE	FALSE	TRUE	TRUE	TRUE	FALSE	none	1435	75265	21279	0.910168	21.7513	2.72729e-39	1.66011e-37	-0.452449	-5.02251	2.29024e-06	3.1148e-06	0.368054	0.000164951	0.00037384	99.6013
	SUGCT	ZNF652	chr7-40156257-40157394	PT.ATACpeak.58032	SUGCT	SUGCT	intron		ENST00000444074.3, ENST00000401647.7, ENST00000628514.3, ENST00000335693.9, ENST00000413931.6, ENST00000416370.2	intron	1.63839e-38	-1.26503	0.077	0.189	2.26086e-33	UP_PT	NO_NP	UP_PT	-1.03668146236977	3.50860329090489e-290	NO_DE	none	none	FALSE	TRUE	TRUE	TRUE	FALSE	none	1435	75265	21279	0.910168	21.7513	2.72729e-39	1.66011e-37	-0.69308	-9.51799	1.3467e-15	2.74204e-15	0.491552	2.06684e-07	6.50115e-07	100
	SUGCT	HOXB7	chr7-40156257-40157394	PT.ATACpeak.58032	SUGCT	SUGCT	intron		ENST00000444074.3, ENST00000401647.7, ENST00000628514.3, ENST00000335693.9, ENST00000413931.6, ENST00000416370.2	intron	1.63839e-38	-1.26503	0.077	0.189	2.26086e-33	UP_PT	NO_NP	UP_PT	-1.03668146236977	3.50860329090489e-290	NO_DE	NO_DE	NO_DE	FALSE	TRUE	TRUE	TRUE	FALSE	none	1435	75265	21279	0.910168	21.7513	2.72729e-39	1.66011e-37	-0.681439	-9.21728	6.04979e-15	1.19527e-14	0.412054	2.04814e-05	5.06183e-05	98.2725
	SUGCT	FOXP2	chr7-40156257-40157394	PT.ATACpeak.58032	SUGCT	SUGCT	intron		ENST00000444074.3, ENST00000401647.7, ENST00000628514.3, ENST00000335693.9, ENST00000413931.6, ENST00000416370.2	intron	1.63839e-38	-1.26503	0.077	0.189	2.26086e-33	UP_PT	NO_NP	UP_PT	-1.03668146236977	3.50860329090489e-290	UP_aPT	0.952988141482173	2.20461082538357e-105	FALSE	TRUE	TRUE	TRUE	FALSE	none	1435	75265	21279	0.910168	21.7513	2.72729e-39	1.66011e-37	-0.754999	-11.3982	1.15578e-19	2.86185e-19	0.747755	3.97119e-19	2.7852e-18	49.5034
	SUGCT	EOMES	chr7-40156257-40157394	PT.ATACpeak.58032	SUGCT	SUGCT	intron		ENST00000444074.3, ENST00000401647.7, ENST00000628514.3, ENST00000335693.9, ENST00000413931.6, ENST00000416370.2	intron	1.63839e-38	-1.26503	0.077	0.189	2.26086e-33	UP_PT	NO_NP	UP_PT	-1.03668146236977	3.50860329090489e-290	NO_DE	NO_DE	NO_DE	FALSE	TRUE	TRUE	TRUE	FALSE	none	1435	75265	21279	0.910168	21.7513	2.72729e-39	1.66011e-37	-0.817069	-14.0295	3.56525e-25	1.18639e-24	0.459116	1.5517e-06	4.40073e-06	55.6161
	SUGCT	ELK4	chr7-40156257-40157394	PT.ATACpeak.58032	SUGCT	SUGCT	intron		ENST00000444074.3, ENST00000401647.7, ENST00000628514.3, ENST00000335693.9, ENST00000413931.6, ENST00000416370.2	intron	1.63839e-38	-1.26503	0.077	0.189	2.26086e-33	UP_PT	NO_NP	UP_PT	-1.03668146236977	3.50860329090489e-290	NO_DE	none	none	FALSE	TRUE	TRUE	TRUE	FALSE	none	1435	75265	21279	0.910168	21.7513	2.72729e-39	1.66011e-37	-0.987475	-61.9589	2.0799e-80	1.82912e-77	0.410809	2.18169e-05	5.36634e-05	75.1503
	SUGCT	E2F2	chr7-40156257-40157394	PT.ATACpeak.58032	SUGCT	SUGCT	intron		ENST00000444074.3, ENST00000401647.7, ENST00000628514.3, ENST00000335693.9, ENST00000413931.6, ENST00000416370.2	intron	1.63839e-38	-1.26503	0.077	0.189	2.26086e-33	UP_PT	NO_NP	UP_PT	-1.03668146236977	3.50860329090489e-290	NO_DE	NO_DE	NO_DE	FALSE	TRUE	TRUE	TRUE	FALSE	none	1435	75265	21279	0.910168	21.7513	2.72729e-39	1.66011e-37	-0.964081	-35.9324	3.13578e-58	1.38582e-56	0.64222	5.95467e-13	2.80952e-12	84.0537
	SUGCT	RELA	chr7-40156257-40157394	PT.ATACpeak.58032	SUGCT	SUGCT	intron		ENST00000444074.3, ENST00000401647.7, ENST00000628514.3, ENST00000335693.9, ENST00000413931.6, ENST00000416370.2	intron	1.63839e-38	-1.26503	0.077	0.189	2.26086e-33	UP_PT	NO_NP	UP_PT	-1.03668146236977	3.50860329090489e-290	NO_DE	NO_DE	NO_DE	FALSE	TRUE	TRUE	TRUE	FALSE	none	1435	75265	21279	0.910168	21.7513	2.72729e-39	1.66011e-37	-0.986261	-59.1025	1.88381e-78	1.21615e-75	0.656121	1.26493e-13	6.1934e-13	59.7356
	SUGCT	FLI1	chr7-40156257-40157394	PT.ATACpeak.58032	SUGCT	SUGCT	intron		ENST00000444074.3, ENST00000401647.7, ENST00000628514.3, ENST00000335693.9, ENST00000413931.6, ENST00000416370.2	intron	1.63839e-38	-1.26503	0.077	0.189	2.26086e-33	UP_PT	NO_NP	UP_PT	-1.03668146236977	3.50860329090489e-290	NO_DE	NO_DE	NO_DE	FALSE	TRUE	TRUE	TRUE	FALSE	none	1435	75265	21279	0.910168	21.7513	2.72729e-39	1.66011e-37	-0.981494	-50.7403	3.66174e-72	9.0016e-70	0.30978	0.00171047	0.00326374	76.745
	SUGCT	THRB	chr7-40156257-40157394	PT.ATACpeak.58032	SUGCT	SUGCT	intron		ENST00000444074.3, ENST00000401647.7, ENST00000628514.3, ENST00000335693.9, ENST00000413931.6, ENST00000416370.2	intron	1.63839e-38	-1.26503	0.077	0.189	2.26086e-33	UP_PT	NO_NP	UP_PT	-1.03668146236977	3.50860329090489e-290	UP_PT	-0.345567961889276	6.24436271429517e-26	FALSE	TRUE	TRUE	TRUE	FALSE	none	1435	75265	21279	0.910168	21.7513	2.72729e-39	1.66011e-37	0.930764	25.2013	1.29602e-44	1.62427e-43	0.607706	2.0206e-11	8.73911e-11	32.7597
	SUGCT	NFATC2	chr7-40156257-40157394	PT.ATACpeak.58032	SUGCT	SUGCT	intron		ENST00000444074.3, ENST00000401647.7, ENST00000628514.3, ENST00000335693.9, ENST00000413931.6, ENST00000416370.2	intron	1.63839e-38	-1.26503	0.077	0.189	2.26086e-33	UP_PT	NO_NP	UP_PT	-1.03668146236977	3.50860329090489e-290	NO_DE	NO_DE	NO_DE	FALSE	TRUE	TRUE	TRUE	FALSE	none	1435	75265	21279	0.910168	21.7513	2.72729e-39	1.66011e-37	-0.90668	-21.2784	1.61915e-38	1.27367e-37	0.663541	5.34923e-14	2.69539e-13	48.706
	SUGCT	SP3	chr7-40156257-40157394	PT.ATACpeak.58032	SUGCT	SUGCT	intron		ENST00000444074.3, ENST00000401647.7, ENST00000628514.3, ENST00000335693.9, ENST00000413931.6, ENST00000416370.2	intron	1.63839e-38	-1.26503	0.077	0.189	2.26086e-33	UP_PT	NO_NP	UP_PT	-1.03668146236977	3.50860329090489e-290	UP_aPT	0.200310053172068	0.00799769620084935	FALSE	TRUE	TRUE	TRUE	FALSE	none	1435	75265	21279	0.910168	21.7513	2.72729e-39	1.66011e-37	-0.963068	-35.4082	1.19551e-57	4.97023e-56	0.69986	5.43137e-16	3.2401e-15	78.2067
	SUGCT	SP4	chr7-40156257-40157394	PT.ATACpeak.58032	SUGCT	SUGCT	intron		ENST00000444074.3, ENST00000401647.7, ENST00000628514.3, ENST00000335693.9, ENST00000413931.6, ENST00000416370.2	intron	1.63839e-38	-1.26503	0.077	0.189	2.26086e-33	UP_PT	NO_NP	UP_PT	-1.03668146236977	3.50860329090489e-290	UP_aPT	0.0667161741088149	0.0230845276471545	FALSE	TRUE	TRUE	TRUE	FALSE	none	1435	75265	21279	0.910168	21.7513	2.72729e-39	1.66011e-37	-0.95837	-33.2271	3.77832e-55	1.20909e-53	0.758046	6.78783e-20	4.96181e-19	77.9409
	SUGCT	ZNF148	chr7-40156257-40157394	PT.ATACpeak.58032	SUGCT	SUGCT	intron		ENST00000444074.3, ENST00000401647.7, ENST00000628514.3, ENST00000335693.9, ENST00000413931.6, ENST00000416370.2	intron	1.63839e-38	-1.26503	0.077	0.189	2.26086e-33	UP_PT	NO_NP	UP_PT	-1.03668146236977	3.50860329090489e-290	NO_DE	none	none	FALSE	TRUE	TRUE	TRUE	FALSE	none	1435	75265	21279	0.910168	21.7513	2.72729e-39	1.66011e-37	-0.896686	-20.0529	1.84932e-36	1.25547e-35	0.500461	1.14446e-07	3.64403e-07	65.3168
	SUGCT	SIX2	chr7-40156257-40157394	PT.ATACpeak.58032	SUGCT	SUGCT	intron		ENST00000444074.3, ENST00000401647.7, ENST00000628514.3, ENST00000335693.9, ENST00000413931.6, ENST00000416370.2	intron	1.63839e-38	-1.26503	0.077	0.189	2.26086e-33	UP_PT	NO_NP	UP_PT	-1.03668146236977	3.50860329090489e-290	NO_DE	NO_DE	NO_DE	FALSE	TRUE	TRUE	TRUE	FALSE	none	1435	75265	21279	0.910168	21.7513	2.72729e-39	1.66011e-37	-0.907848	-21.4339	8.98937e-39	7.20934e-38	0.599822	4.26274e-11	1.76989e-10	40.9987
	SUGCT	KLF6	chr7-40156257-40157394	PT.ATACpeak.58032	SUGCT	SUGCT	intron		ENST00000444074.3, ENST00000401647.7, ENST00000628514.3, ENST00000335693.9, ENST00000413931.6, ENST00000416370.2	intron	1.63839e-38	-1.26503	0.077	0.189	2.26086e-33	UP_PT	NO_NP	UP_PT	-1.03668146236977	3.50860329090489e-290	UP_aPT	1.21984979240713	1.17843154264567e-265	FALSE	TRUE	TRUE	TRUE	FALSE	none	1435	75265	21279	0.910168	21.7513	2.72729e-39	1.66011e-37	-0.97589	-44.2624	1.36622e-66	1.63713e-64	0.934193	1.1698e-45	4.67019e-44	79.6685
	SUGCT	JUN	chr7-40156257-40157394	PT.ATACpeak.58032	SUGCT	SUGCT	intron		ENST00000444074.3, ENST00000401647.7, ENST00000628514.3, ENST00000335693.9, ENST00000413931.6, ENST00000416370.2	intron	1.63839e-38	-1.26503	0.077	0.189	2.26086e-33	UP_PT	NO_NP	UP_PT	-1.03668146236977	3.50860329090489e-290	UP_aPT	0.34259250462476	8.03142657188334e-60	FALSE	TRUE	TRUE	TRUE	FALSE	none	1435	75265	21279	0.910168	21.7513	2.72729e-39	1.66011e-37	-0.983098	-53.1579	4.48142e-74	1.45233e-71	0.816698	3.89996e-25	4.04816e-24	60.0013
	SUGCT	TBX5	chr7-40156257-40157394	PT.ATACpeak.58032	SUGCT	SUGCT	intron		ENST00000444074.3, ENST00000401647.7, ENST00000628514.3, ENST00000335693.9, ENST00000413931.6, ENST00000416370.2	intron	1.63839e-38	-1.26503	0.077	0.189	2.26086e-33	UP_PT	NO_NP	UP_PT	-1.03668146236977	3.50860329090489e-290	NO_DE	NO_DE	NO_DE	FALSE	TRUE	TRUE	TRUE	FALSE	none	1435	75265	21279	0.910168	21.7513	2.72729e-39	1.66011e-37	0.273083	2.81019	0.00597867	0.00696597	0.425936	9.95514e-06	2.58336e-05	29.4376
	SUGCT	MYC	chr7-40156257-40157394	PT.ATACpeak.58032	SUGCT	SUGCT	intron		ENST00000444074.3, ENST00000401647.7, ENST00000628514.3, ENST00000335693.9, ENST00000413931.6, ENST00000416370.2	intron	1.63839e-38	-1.26503	0.077	0.189	2.26086e-33	UP_PT	NO_NP	UP_PT	-1.03668146236977	3.50860329090489e-290	NO_DE	NO_DE	NO_DE	FALSE	TRUE	TRUE	TRUE	FALSE	none	1435	75265	21279	0.910168	21.7513	2.72729e-39	1.66011e-37	-0.6354	-8.14591	1.23759e-12	2.20595e-12	0.585862	1.52254e-10	6.07844e-10	94.0201
	SUGCT	POU3F1	chr7-40156257-40157394	PT.ATACpeak.58032	SUGCT	SUGCT	intron		ENST00000444074.3, ENST00000401647.7, ENST00000628514.3, ENST00000335693.9, ENST00000413931.6, ENST00000416370.2	intron	1.63839e-38	-1.26503	0.077	0.189	2.26086e-33	UP_PT	NO_NP	UP_PT	-1.03668146236977	3.50860329090489e-290	NO_DE	NO_DE	NO_DE	FALSE	TRUE	TRUE	TRUE	FALSE	none	1435	75265	21279	0.910168	21.7513	2.72729e-39	1.66011e-37	-0.816856	-14.0185	3.7539e-25	1.24758e-24	0.507537	7.07042e-08	2.30789e-07	88.5718
	SUGCT	EGR2	chr7-40156257-40157394	PT.ATACpeak.58032	SUGCT	SUGCT	intron		ENST00000444074.3, ENST00000401647.7, ENST00000628514.3, ENST00000335693.9, ENST00000413931.6, ENST00000416370.2	intron	1.63839e-38	-1.26503	0.077	0.189	2.26086e-33	UP_PT	NO_NP	UP_PT	-1.03668146236977	3.50860329090489e-290	NO_DE	NO_DE	NO_DE	FALSE	TRUE	TRUE	TRUE	FALSE	none	1435	75265	21279	0.910168	21.7513	2.72729e-39	1.66011e-37	-0.951954	-30.7726	3.63486e-52	8.75965e-51	0.512441	5.03147e-08	1.65274e-07	63.855
	SUGCT	RUNX1	chr7-40156257-40157394	PT.ATACpeak.58032	SUGCT	SUGCT	intron		ENST00000444074.3, ENST00000401647.7, ENST00000628514.3, ENST00000335693.9, ENST00000413931.6, ENST00000416370.2	intron	1.63839e-38	-1.26503	0.077	0.189	2.26086e-33	UP_PT	NO_NP	UP_PT	-1.03668146236977	3.50860329090489e-290	UP_PT	-0.332301737652797	0.0141579267206875	FALSE	TRUE	TRUE	TRUE	FALSE	none	1435	75265	21279	0.910168	21.7513	2.72729e-39	1.66011e-37	0.571656	6.8972	5.23485e-10	8.31485e-10	0.675385	1.28618e-14	6.81149e-14	16.5477
	SORD	HOXB2	chr15-45000640-45001536	PT.ATACpeak.105284	TERB2	none	intergenic		none	intergenic	7.44214e-17	-1.41574	0.026	0.071	1.02696e-11	UP_PT	NO_NP	UP_PT	-0.815222068484648	1.21788477518311e-139	NO_DE	NO_DE	NO_DE	FALSE	TRUE	TRUE	TRUE	FALSE	none	2597	93219	21567	0.910174	21.752	2.72005e-39	1.65702e-37	-0.774639	-12.126	3.2413e-21	8.68697e-21	0.533088	1.1308e-08	3.91258e-08	57.3436
	SORD	ZNF684	chr15-45000640-45001536	PT.ATACpeak.105284	TERB2	none	intergenic		none	intergenic	7.44214e-17	-1.41574	0.026	0.071	1.02696e-11	UP_PT	NO_NP	UP_PT	-0.815222068484648	1.21788477518311e-139	UP_PT	-0.210665871389784	2.02793840345423e-17	FALSE	TRUE	TRUE	TRUE	FALSE	none	2597	93219	21567	0.910174	21.752	2.72005e-39	1.65702e-37	0.182298	1.83541	0.0694778	0.076401	0.41917	1.42065e-05	3.6143e-05	20.6671
	SORD	KLF10	chr15-45000640-45001536	PT.ATACpeak.105284	TERB2	none	intergenic		none	intergenic	7.44214e-17	-1.41574	0.026	0.071	1.02696e-11	UP_PT	NO_NP	UP_PT	-0.815222068484648	1.21788477518311e-139	UP_aPT	0.472135142261335	7.78407598863321e-76	FALSE	TRUE	TRUE	TRUE	FALSE	none	2597	93219	21567	0.910174	21.752	2.72005e-39	1.65702e-37	-0.942102	-27.8128	2.66838e-48	4.5314e-47	0.94686	4.48226e-50	1.93858e-48	67.1772
	SORD	NR1I3	chr15-45000640-45001536	PT.ATACpeak.105284	TERB2	none	intergenic		none	intergenic	7.44214e-17	-1.41574	0.026	0.071	1.02696e-11	UP_PT	NO_NP	UP_PT	-0.815222068484648	1.21788477518311e-139	NO_DE	NO_DE	NO_DE	FALSE	TRUE	TRUE	TRUE	FALSE	none	2597	93219	21567	0.910174	21.752	2.72005e-39	1.65702e-37	0.914844	22.4278	2.22899e-40	2.01318e-39	0.354227	0.00029953	0.000637114	13.3584
	SORD	TBX1	chr15-45000640-45001536	PT.ATACpeak.105284	TERB2	none	intergenic		none	intergenic	7.44214e-17	-1.41574	0.026	0.071	1.02696e-11	UP_PT	NO_NP	UP_PT	-0.815222068484648	1.21788477518311e-139	NO_DE	NO_DE	NO_DE	FALSE	TRUE	TRUE	TRUE	FALSE	none	2597	93219	21567	0.910174	21.752	2.72005e-39	1.65702e-37	-0.787908	-12.6664	2.34834e-22	6.6842e-22	0.445221	3.46102e-06	9.40455e-06	41.9289
	SORD	MYC	chr15-45000640-45001536	PT.ATACpeak.105284	TERB2	none	intergenic		none	intergenic	7.44214e-17	-1.41574	0.026	0.071	1.02696e-11	UP_PT	NO_NP	UP_PT	-0.815222068484648	1.21788477518311e-139	NO_DE	NO_DE	NO_DE	FALSE	TRUE	TRUE	TRUE	FALSE	none	2597	93219	21567	0.910174	21.752	2.72005e-39	1.65702e-37	-0.328661	-3.44495	0.000842193	0.0010227	0.585862	1.52254e-10	6.07844e-10	94.0201
	SORD	SREBF2	chr15-45000640-45001536	PT.ATACpeak.105284	TERB2	none	intergenic		none	intergenic	7.44214e-17	-1.41574	0.026	0.071	1.02696e-11	UP_PT	NO_NP	UP_PT	-0.815222068484648	1.21788477518311e-139	UP_aPT	0.450446767990593	6.01331650375241e-34	FALSE	TRUE	TRUE	TRUE	FALSE	none	2597	93219	21567	0.910174	21.752	2.72005e-39	1.65702e-37	-0.720946	-10.2988	2.72085e-17	5.99724e-17	0.617807	7.53092e-12	3.31233e-11	73.8215
	SORD	TEAD4	chr15-45000640-45001536	PT.ATACpeak.105284	TERB2	none	intergenic		none	intergenic	7.44214e-17	-1.41574	0.026	0.071	1.02696e-11	UP_PT	NO_NP	UP_PT	-0.815222068484648	1.21788477518311e-139	UP_aPT	0.239589771813061	2.87471025732221e-30	FALSE	TRUE	TRUE	TRUE	FALSE	none	2597	93219	21567	0.910174	21.752	2.72005e-39	1.65702e-37	-0.899722	-20.4067	4.62461e-37	3.27772e-36	0.734354	3.50186e-18	2.36035e-17	38.7396
	SORD	TBX6	chr15-45000640-45001536	PT.ATACpeak.105284	TERB2	none	intergenic		none	intergenic	7.44214e-17	-1.41574	0.026	0.071	1.02696e-11	UP_PT	NO_NP	UP_PT	-0.815222068484648	1.21788477518311e-139	NO_DE	NO_DE	NO_DE	FALSE	TRUE	TRUE	TRUE	FALSE	none	2597	93219	21567	0.910174	21.752	2.72005e-39	1.65702e-37	0.0926061	0.92071	0.359463	0.376429	0.382124	8.73941e-05	0.000204313	57.4765
	SORD	EGR1	chr15-45000640-45001536	PT.ATACpeak.105284	TERB2	none	intergenic		none	intergenic	7.44214e-17	-1.41574	0.026	0.071	1.02696e-11	UP_PT	NO_NP	UP_PT	-0.815222068484648	1.21788477518311e-139	UP_aPT	0.598434097965619	1.27143515026078e-54	FALSE	TRUE	TRUE	TRUE	FALSE	none	2597	93219	21567	0.910174	21.752	2.72005e-39	1.65702e-37	-0.98145	-50.6778	4.11361e-72	1.00343e-69	0.863375	7.13286e-31	1.02832e-29	63.0577
	SORD	HNF4A	chr15-45000640-45001536	PT.ATACpeak.105284	TERB2	none	intergenic		none	intergenic	7.44214e-17	-1.41574	0.026	0.071	1.02696e-11	UP_PT	NO_NP	UP_PT	-0.815222068484648	1.21788477518311e-139	UP_PT	-0.987309128108451	4.17801251956901e-175	FALSE	TRUE	TRUE	TRUE	FALSE	none	2597	93219	21567	0.910174	21.752	2.72005e-39	1.65702e-37	0.975462	43.8603	3.20234e-66	3.64658e-64	0.963404	7.7005e-58	5.70937e-56	30.7664
	SORD	KLF4	chr15-45000640-45001536	PT.ATACpeak.105284	TERB2	none	intergenic		none	intergenic	7.44214e-17	-1.41574	0.026	0.071	1.02696e-11	UP_PT	NO_NP	UP_PT	-0.815222068484648	1.21788477518311e-139	NO_DE	NO_DE	NO_DE	FALSE	TRUE	TRUE	TRUE	FALSE	none	2597	93219	21567	0.910174	21.752	2.72005e-39	1.65702e-37	-0.978885	-47.4064	2.20829e-69	3.71169e-67	0.895517	3.11833e-36	6.47366e-35	66.5128
	SORD	MAFK	chr15-45000640-45001536	PT.ATACpeak.105284	TERB2	none	intergenic		none	intergenic	7.44214e-17	-1.41574	0.026	0.071	1.02696e-11	UP_PT	NO_NP	UP_PT	-0.815222068484648	1.21788477518311e-139	NO_DE	NO_DE	NO_DE	FALSE	TRUE	TRUE	TRUE	FALSE	none	2597	93219	21567	0.910174	21.752	2.72005e-39	1.65702e-37	-0.90909	-21.6023	4.76615e-39	3.90091e-38	0.567626	7.35271e-10	2.76526e-09	95.4819
	SORD	GMEB2	chr15-45000640-45001536	PT.ATACpeak.105284	TERB2	none	intergenic		none	intergenic	7.44214e-17	-1.41574	0.026	0.071	1.02696e-11	UP_PT	NO_NP	UP_PT	-0.815222068484648	1.21788477518311e-139	NO_DE	NO_DE	NO_DE	FALSE	TRUE	TRUE	TRUE	FALSE	none	2597	93219	21567	0.910174	21.752	2.72005e-39	1.65702e-37	-0.919001	-23.0755	2.12504e-41	2.07158e-40	0.645399	4.2079e-13	2.00358e-12	65.7154
	SORD	MYBL1	chr15-45000640-45001536	PT.ATACpeak.105284	TERB2	none	intergenic		none	intergenic	7.44214e-17	-1.41574	0.026	0.071	1.02696e-11	UP_PT	NO_NP	UP_PT	-0.815222068484648	1.21788477518311e-139	NO_DE	NO_DE	NO_DE	FALSE	TRUE	TRUE	TRUE	FALSE	none	2597	93219	21567	0.910174	21.752	2.72005e-39	1.65702e-37	-0.739686	-10.8812	1.49669e-18	3.50679e-18	0.675939	1.20127e-14	6.4274e-14	88.4389
	SORD	BHLHE40	chr15-45000640-45001536	PT.ATACpeak.105284	TERB2	none	intergenic		none	intergenic	7.44214e-17	-1.41574	0.026	0.071	1.02696e-11	UP_PT	NO_NP	UP_PT	-0.815222068484648	1.21788477518311e-139	UP_aPT	0.626347689611647	1.06755497252989e-63	FALSE	TRUE	TRUE	TRUE	FALSE	none	2597	93219	21567	0.910174	21.752	2.72005e-39	1.65702e-37	-0.902259	-20.7143	1.40246e-37	1.03082e-36	0.850848	3.82564e-29	5.22502e-28	48.8389
	SORD	HEY1	chr15-45000640-45001536	PT.ATACpeak.105284	TERB2	none	intergenic		none	intergenic	7.44214e-17	-1.41574	0.026	0.071	1.02696e-11	UP_PT	NO_NP	UP_PT	-0.815222068484648	1.21788477518311e-139	NO_DE	NO_DE	NO_DE	FALSE	TRUE	TRUE	TRUE	FALSE	none	2597	93219	21567	0.910174	21.752	2.72005e-39	1.65702e-37	-0.61925	-7.80732	6.52169e-12	1.126e-11	0.380648	9.3544e-05	0.000216738	90.698
	SORD	TGIF2	chr15-45000640-45001536	PT.ATACpeak.105284	TERB2	none	intergenic		none	intergenic	7.44214e-17	-1.41574	0.026	0.071	1.02696e-11	UP_PT	NO_NP	UP_PT	-0.815222068484648	1.21788477518311e-139	NO_DE	none	none	FALSE	TRUE	TRUE	TRUE	FALSE	none	2597	93219	21567	0.910174	21.752	2.72005e-39	1.65702e-37	-0.803702	-13.3711	7.99391e-24	2.46358e-23	0.492611	1.92828e-07	6.10229e-07	42.9919
	SORD	POU2F3	chr15-45000640-45001536	PT.ATACpeak.105284	TERB2	none	intergenic		none	intergenic	7.44214e-17	-1.41574	0.026	0.071	1.02696e-11	UP_PT	NO_NP	UP_PT	-0.815222068484648	1.21788477518311e-139	NO_DE	NO_DE	NO_DE	FALSE	TRUE	TRUE	TRUE	FALSE	none	2597	93219	21567	0.910174	21.752	2.72005e-39	1.65702e-37	-0.51064	-5.87939	5.70485e-08	8.31374e-08	0.351599	0.000334475	0.000699971	91.894
	SORD	FOXC1	chr15-45000640-45001536	PT.ATACpeak.105284	TERB2	none	intergenic		none	intergenic	7.44214e-17	-1.41574	0.026	0.071	1.02696e-11	UP_PT	NO_NP	UP_PT	-0.815222068484648	1.21788477518311e-139	NO_DE	NO_DE	NO_DE	FALSE	TRUE	TRUE	TRUE	FALSE	none	2597	93219	21567	0.910174	21.752	2.72005e-39	1.65702e-37	-0.855211	-16.3351	9.97276e-30	4.32329e-29	0.355115	0.0002885	0.000618725	40.2013
	SORD	ESRRB	chr15-45000640-45001536	PT.ATACpeak.105284	TERB2	none	intergenic		none	intergenic	7.44214e-17	-1.41574	0.026	0.071	1.02696e-11	UP_PT	NO_NP	UP_PT	-0.815222068484648	1.21788477518311e-139	NO_DE	NO_DE	NO_DE	FALSE	TRUE	TRUE	TRUE	FALSE	none	2597	93219	21567	0.910174	21.752	2.72005e-39	1.65702e-37	0.735564	10.7486	2.89277e-18	6.68419e-18	0.722925	2.02574e-17	1.3142e-16	23.1919
	SORD	TFE3	chr15-45000640-45001536	PT.ATACpeak.105284	TERB2	none	intergenic		none	intergenic	7.44214e-17	-1.41574	0.026	0.071	1.02696e-11	UP_PT	NO_NP	UP_PT	-0.815222068484648	1.21788477518311e-139	NO_DE	NO_DE	NO_DE	FALSE	TRUE	TRUE	TRUE	FALSE	none	2597	93219	21567	0.910174	21.752	2.72005e-39	1.65702e-37	-0.93815	-26.8239	6.16545e-47	9.34215e-46	0.906909	1.44335e-38	3.405e-37	47.7758
	SORD	EGR2	chr15-45000640-45001536	PT.ATACpeak.105284	TERB2	none	intergenic		none	intergenic	7.44214e-17	-1.41574	0.026	0.071	1.02696e-11	UP_PT	NO_NP	UP_PT	-0.815222068484648	1.21788477518311e-139	NO_DE	NO_DE	NO_DE	FALSE	TRUE	TRUE	TRUE	FALSE	none	2597	93219	21567	0.910174	21.752	2.72005e-39	1.65702e-37	-0.979697	-48.3759	3.29118e-70	6.22006e-68	0.512441	5.03147e-08	1.65274e-07	63.855
	SORD	RUNX1	chr15-45000640-45001536	PT.ATACpeak.105284	TERB2	none	intergenic		none	intergenic	7.44214e-17	-1.41574	0.026	0.071	1.02696e-11	UP_PT	NO_NP	UP_PT	-0.815222068484648	1.21788477518311e-139	UP_PT	-0.332301737652797	0.0141579267206875	FALSE	TRUE	TRUE	TRUE	FALSE	none	2597	93219	21567	0.910174	21.752	2.72005e-39	1.65702e-37	0.451961	5.01569	2.35575e-06	3.20231e-06	0.675385	1.28618e-14	6.81149e-14	16.5477
	SORD	SP4	chr15-45000640-45001536	PT.ATACpeak.105284	TERB2	none	intergenic		none	intergenic	7.44214e-17	-1.41574	0.026	0.071	1.02696e-11	UP_PT	NO_NP	UP_PT	-0.815222068484648	1.21788477518311e-139	UP_aPT	0.0667161741088149	0.0230845276471545	FALSE	TRUE	TRUE	TRUE	FALSE	none	2597	93219	21567	0.910174	21.752	2.72005e-39	1.65702e-37	-0.964836	-36.3376	1.12735e-58	5.24839e-57	0.758046	6.78783e-20	4.96181e-19	77.9409
	SORD	RFX5	chr15-45000640-45001536	PT.ATACpeak.105284	TERB2	none	intergenic		none	intergenic	7.44214e-17	-1.41574	0.026	0.071	1.02696e-11	UP_PT	NO_NP	UP_PT	-0.815222068484648	1.21788477518311e-139	NO_DE	NO_DE	NO_DE	FALSE	TRUE	TRUE	TRUE	FALSE	none	2597	93219	21567	0.910174	21.752	2.72005e-39	1.65702e-37	-0.901061	-20.5677	2.4729e-37	1.78724e-36	0.432899	6.84859e-06	1.81348e-05	79.4027
	SORD	PKNOX2	chr15-45000640-45001536	PT.ATACpeak.105284	TERB2	none	intergenic		none	intergenic	7.44214e-17	-1.41574	0.026	0.071	1.02696e-11	UP_PT	NO_NP	UP_PT	-0.815222068484648	1.21788477518311e-139	NO_DE	NO_DE	NO_DE	FALSE	TRUE	TRUE	TRUE	FALSE	none	2597	93219	21567	0.910174	21.752	2.72005e-39	1.65702e-37	-0.386116	-4.1437	7.25921e-05	9.24764e-05	0.383673	8.13439e-05	0.000191029	58.5396
	SORD	EHF	chr15-45000640-45001536	PT.ATACpeak.105284	TERB2	none	intergenic		none	intergenic	7.44214e-17	-1.41574	0.026	0.071	1.02696e-11	UP_PT	NO_NP	UP_PT	-0.815222068484648	1.21788477518311e-139	NO_DE	NO_DE	NO_DE	FALSE	TRUE	TRUE	TRUE	FALSE	none	2597	93219	21567	0.910174	21.752	2.72005e-39	1.65702e-37	-0.945243	-28.6716	1.8717e-49	3.51701e-48	0.772813	4.58705e-21	3.501e-20	61.4631
	SORD	ETV2	chr15-45000640-45001536	PT.ATACpeak.105284	TERB2	none	intergenic		none	intergenic	7.44214e-17	-1.41574	0.026	0.071	1.02696e-11	UP_PT	NO_NP	UP_PT	-0.815222068484648	1.21788477518311e-139	NO_DE	NO_DE	NO_DE	FALSE	TRUE	TRUE	TRUE	FALSE	none	2597	93219	21567	0.910174	21.752	2.72005e-39	1.65702e-37	-0.931444	-25.34	8.12364e-45	1.03432e-43	0.463993	1.16106e-06	3.36644e-06	76.2134
	SORD	ZNF652	chr15-45000640-45001536	PT.ATACpeak.105284	TERB2	none	intergenic		none	intergenic	7.44214e-17	-1.41574	0.026	0.071	1.02696e-11	UP_PT	NO_NP	UP_PT	-0.815222068484648	1.21788477518311e-139	NO_DE	none	none	FALSE	TRUE	TRUE	TRUE	FALSE	none	2597	93219	21567	0.910174	21.752	2.72005e-39	1.65702e-37	-0.564133	-6.76364	9.83415e-10	1.54381e-09	0.491552	2.06684e-07	6.50115e-07	100
	SORD	FOXA3	chr15-45000640-45001536	PT.ATACpeak.105284	TERB2	none	intergenic		none	intergenic	7.44214e-17	-1.41574	0.026	0.071	1.02696e-11	UP_PT	NO_NP	UP_PT	-0.815222068484648	1.21788477518311e-139	NO_DE	NO_DE	NO_DE	FALSE	TRUE	TRUE	TRUE	FALSE	none	2597	93219	21567	0.910174	21.752	2.72005e-39	1.65702e-37	-0.736014	-10.763	2.69342e-18	6.23359e-18	0.590141	1.03735e-10	4.20611e-10	52.1611
	SORD	HOXC11	chr15-45000640-45001536	PT.ATACpeak.105284	TERB2	none	intergenic		none	intergenic	7.44214e-17	-1.41574	0.026	0.071	1.02696e-11	UP_PT	NO_NP	UP_PT	-0.815222068484648	1.21788477518311e-139	NO_DE	NO_DE	NO_DE	FALSE	TRUE	TRUE	TRUE	FALSE	none	2597	93219	21567	0.910174	21.752	2.72005e-39	1.65702e-37	-0.933909	-25.8599	1.4346e-45	1.93889e-44	0.329521	0.000814552	0.00162597	83.5221
	SORD	ONECUT2	chr15-45000640-45001536	PT.ATACpeak.105284	TERB2	none	intergenic		none	intergenic	7.44214e-17	-1.41574	0.026	0.071	1.02696e-11	UP_PT	NO_NP	UP_PT	-0.815222068484648	1.21788477518311e-139	NO_DE	NO_DE	NO_DE	FALSE	TRUE	TRUE	TRUE	FALSE	none	2597	93219	21567	0.910174	21.752	2.72005e-39	1.65702e-37	-0.741143	-10.9287	1.18215e-18	2.78458e-18	0.352807	0.000317961	0.000673558	99.3356
	SORD	FOXK2	chr15-45000640-45001536	PT.ATACpeak.105284	TERB2	none	intergenic		none	intergenic	7.44214e-17	-1.41574	0.026	0.071	1.02696e-11	UP_PT	NO_NP	UP_PT	-0.815222068484648	1.21788477518311e-139	UP_aPT	0.169731160758519	0.000401323587764396	FALSE	TRUE	TRUE	TRUE	FALSE	none	2597	93219	21567	0.910174	21.752	2.72005e-39	1.65702e-37	-0.706134	-9.87232	2.29094e-16	4.83256e-16	0.334004	0.000683452	0.0013965	70.2336
	SORD	REL	chr15-45000640-45001536	PT.ATACpeak.105284	TERB2	none	intergenic		none	intergenic	7.44214e-17	-1.41574	0.026	0.071	1.02696e-11	UP_PT	NO_NP	UP_PT	-0.815222068484648	1.21788477518311e-139	UP_aPT	0.222907817043191	2.61227731360457e-09	FALSE	TRUE	TRUE	TRUE	FALSE	none	2597	93219	21567	0.910174	21.752	2.72005e-39	1.65702e-37	-0.942886	-28.0205	1.39537e-48	2.42779e-47	0.907631	1.0031e-38	2.47909e-37	60.1342
	SORD	RFX4	chr15-45000640-45001536	PT.ATACpeak.105284	TERB2	none	intergenic		none	intergenic	7.44214e-17	-1.41574	0.026	0.071	1.02696e-11	UP_PT	NO_NP	UP_PT	-0.815222068484648	1.21788477518311e-139	NO_DE	NO_DE	NO_DE	FALSE	TRUE	TRUE	TRUE	FALSE	none	2597	93219	21567	0.910174	21.752	2.72005e-39	1.65702e-37	-0.91426	-22.3404	3.07121e-40	2.74363e-39	0.512559	4.99015e-08	1.64961e-07	79.5356
	SORD	CEBPB	chr15-45000640-45001536	PT.ATACpeak.105284	TERB2	none	intergenic		none	intergenic	7.44214e-17	-1.41574	0.026	0.071	1.02696e-11	UP_PT	NO_NP	UP_PT	-0.815222068484648	1.21788477518311e-139	NO_DE	NO_DE	NO_DE	FALSE	TRUE	TRUE	TRUE	FALSE	none	2597	93219	21567	0.910174	21.752	2.72005e-39	1.65702e-37	-0.923555	-23.8423	1.39421e-42	1.48812e-41	0.791952	1.01611e-22	8.64525e-22	36.8792
	SORD	CREB1	chr15-45000640-45001536	PT.ATACpeak.105284	TERB2	none	intergenic		none	intergenic	7.44214e-17	-1.41574	0.026	0.071	1.02696e-11	UP_PT	NO_NP	UP_PT	-0.815222068484648	1.21788477518311e-139	UP_aPT	0.151349886967739	0.00642003827789935	FALSE	TRUE	TRUE	TRUE	FALSE	none	2597	93219	21567	0.910174	21.752	2.72005e-39	1.65702e-37	-0.94714	-29.2256	3.48415e-50	6.99032e-49	0.794014	6.58195e-23	5.88971e-22	60.4
	SORD	IRF7	chr15-45000640-45001536	PT.ATACpeak.105284	TERB2	none	intergenic		none	intergenic	7.44214e-17	-1.41574	0.026	0.071	1.02696e-11	UP_PT	NO_NP	UP_PT	-0.815222068484648	1.21788477518311e-139	NO_DE	NO_DE	NO_DE	FALSE	TRUE	TRUE	TRUE	FALSE	none	2597	93219	21567	0.910174	21.752	2.72005e-39	1.65702e-37	-0.978332	-46.7784	7.72478e-69	1.21499e-66	0.442525	4.0277e-06	1.0831e-05	62.1275
	SORD	NFAT5	chr15-45000640-45001536	PT.ATACpeak.105284	TERB2	none	intergenic		none	intergenic	7.44214e-17	-1.41574	0.026	0.071	1.02696e-11	UP_PT	NO_NP	UP_PT	-0.815222068484648	1.21788477518311e-139	UP_aPT	0.816578002526804	1.76129021070641e-96	FALSE	TRUE	TRUE	TRUE	FALSE	none	2597	93219	21567	0.910174	21.752	2.72005e-39	1.65702e-37	-0.961856	-34.8076	5.65705e-57	2.18613e-55	0.951917	3.76834e-52	1.77797e-50	49.7691
	SORD	PBX3	chr15-45000640-45001536	PT.ATACpeak.105284	TERB2	none	intergenic		none	intergenic	7.44214e-17	-1.41574	0.026	0.071	1.02696e-11	UP_PT	NO_NP	UP_PT	-0.815222068484648	1.21788477518311e-139	NO_DE	NO_DE	NO_DE	FALSE	TRUE	TRUE	TRUE	FALSE	none	2597	93219	21567	0.910174	21.752	2.72005e-39	1.65702e-37	-0.905196	-21.085	3.38078e-38	2.59604e-37	0.323406	0.0010305	0.00202587	41.6631
	SORD	ATF3	chr15-45000640-45001536	PT.ATACpeak.105284	TERB2	none	intergenic		none	intergenic	7.44214e-17	-1.41574	0.026	0.071	1.02696e-11	UP_PT	NO_NP	UP_PT	-0.815222068484648	1.21788477518311e-139	UP_aPT	0.782048771821176	4.88339641910807e-146	FALSE	TRUE	TRUE	TRUE	FALSE	none	2597	93219	21567	0.910174	21.752	2.72005e-39	1.65702e-37	-0.930165	-25.0806	1.94903e-44	2.4063e-43	0.978444	6.00962e-69	6.23799e-67	58.9383
	SORD	YY1	chr15-45000640-45001536	PT.ATACpeak.105284	TERB2	none	intergenic		none	intergenic	7.44214e-17	-1.41574	0.026	0.071	1.02696e-11	UP_PT	NO_NP	UP_PT	-0.815222068484648	1.21788477518311e-139	NO_DE	none	none	FALSE	TRUE	TRUE	TRUE	FALSE	none	2597	93219	21567	0.910174	21.752	2.72005e-39	1.65702e-37	-0.751501	-11.2765	2.10858e-19	5.15365e-19	0.356131	0.000276342	0.00059759	94.153
	SORD	HES1	chr15-45000640-45001536	PT.ATACpeak.105284	TERB2	none	intergenic		none	intergenic	7.44214e-17	-1.41574	0.026	0.071	1.02696e-11	UP_PT	NO_NP	UP_PT	-0.815222068484648	1.21788477518311e-139	UP_aPT	0.221840638538576	1.13952362065559e-10	FALSE	TRUE	TRUE	TRUE	FALSE	none	2597	93219	21567	0.910174	21.752	2.72005e-39	1.65702e-37	-0.962008	-34.8815	4.66667e-57	1.81837e-55	0.674565	1.42264e-14	7.44576e-14	70.1007
	SORD	KLF5	chr15-45000640-45001536	PT.ATACpeak.105284	TERB2	none	intergenic		none	intergenic	7.44214e-17	-1.41574	0.026	0.071	1.02696e-11	UP_PT	NO_NP	UP_PT	-0.815222068484648	1.21788477518311e-139	UP_aPT	0.281529972497685	2.63454613272542e-60	FALSE	TRUE	TRUE	TRUE	FALSE	none	2597	93219	21567	0.910174	21.752	2.72005e-39	1.65702e-37	-0.98003	-48.7896	1.47655e-70	2.92382e-68	0.912049	1.01308e-39	2.62893e-38	66.3799
	SORD	THRB	chr15-45000640-45001536	PT.ATACpeak.105284	TERB2	none	intergenic		none	intergenic	7.44214e-17	-1.41574	0.026	0.071	1.02696e-11	UP_PT	NO_NP	UP_PT	-0.815222068484648	1.21788477518311e-139	UP_PT	-0.345567961889276	6.24436271429517e-26	FALSE	TRUE	TRUE	TRUE	FALSE	none	2597	93219	21567	0.910174	21.752	2.72005e-39	1.65702e-37	0.982133	51.6646	6.64882e-73	1.82477e-70	0.607706	2.0206e-11	8.73911e-11	32.7597
	SORD	ATF4	chr15-45000640-45001536	PT.ATACpeak.105284	TERB2	none	intergenic		none	intergenic	7.44214e-17	-1.41574	0.026	0.071	1.02696e-11	UP_PT	NO_NP	UP_PT	-0.815222068484648	1.21788477518311e-139	UP_aPT	0.106001081354578	0.00245379921725375	FALSE	TRUE	TRUE	TRUE	FALSE	none	2597	93219	21567	0.910174	21.752	2.72005e-39	1.65702e-37	-0.968646	-38.5964	4.48121e-61	2.71409e-59	0.386889	7.00105e-05	0.000166665	79.8013
	SORD	ZNF382	chr15-45000640-45001536	PT.ATACpeak.105284	TERB2	none	intergenic		none	intergenic	7.44214e-17	-1.41574	0.026	0.071	1.02696e-11	UP_PT	NO_NP	UP_PT	-0.815222068484648	1.21788477518311e-139	NO_DE	NO_DE	NO_DE	FALSE	TRUE	TRUE	TRUE	FALSE	none	2597	93219	21567	0.910174	21.752	2.72005e-39	1.65702e-37	-0.417108	-4.54324	1.58087e-05	2.07285e-05	0.680418	6.87878e-15	3.75799e-14	23.0591
	SORD	SIX2	chr15-45000640-45001536	PT.ATACpeak.105284	TERB2	none	intergenic		none	intergenic	7.44214e-17	-1.41574	0.026	0.071	1.02696e-11	UP_PT	NO_NP	UP_PT	-0.815222068484648	1.21788477518311e-139	NO_DE	NO_DE	NO_DE	FALSE	TRUE	TRUE	TRUE	FALSE	none	2597	93219	21567	0.910174	21.752	2.72005e-39	1.65702e-37	-0.953321	-31.2541	9.12442e-53	2.32545e-51	0.599822	4.26274e-11	1.76989e-10	40.9987
	SORD	POU6F2	chr15-45000640-45001536	PT.ATACpeak.105284	TERB2	none	intergenic		none	intergenic	7.44214e-17	-1.41574	0.026	0.071	1.02696e-11	UP_PT	NO_NP	UP_PT	-0.815222068484648	1.21788477518311e-139	NO_DE	NO_DE	NO_DE	FALSE	TRUE	TRUE	TRUE	FALSE	none	2597	93219	21567	0.910174	21.752	2.72005e-39	1.65702e-37	-0.901963	-20.6778	1.6148e-37	1.182e-36	0.386793	7.03267e-05	0.000166665	86.1799
	SORD	EGR4	chr15-45000640-45001536	PT.ATACpeak.105284	TERB2	none	intergenic		none	intergenic	7.44214e-17	-1.41574	0.026	0.071	1.02696e-11	UP_PT	NO_NP	UP_PT	-0.815222068484648	1.21788477518311e-139	NO_DE	NO_DE	NO_DE	FALSE	TRUE	TRUE	TRUE	FALSE	none	2597	93219	21567	0.910174	21.752	2.72005e-39	1.65702e-37	-0.976135	-44.4978	8.3252e-67	1.02284e-64	0.582596	2.03318e-10	8.05511e-10	63.7221
	SORD	NKX2-2	chr15-45000640-45001536	PT.ATACpeak.105284	TERB2	none	intergenic		none	intergenic	7.44214e-17	-1.41574	0.026	0.071	1.02696e-11	UP_PT	NO_NP	UP_PT	-0.815222068484648	1.21788477518311e-139	NO_DE	NO_DE	NO_DE	FALSE	TRUE	TRUE	TRUE	FALSE	none	2597	93219	21567	0.910174	21.752	2.72005e-39	1.65702e-37	0.0225054	0.222849	0.824117	0.833244	0.388202	6.58218e-05	0.000157426	17.6107
	SORD	NR3C1	chr15-45000640-45001536	PT.ATACpeak.105284	TERB2	none	intergenic		none	intergenic	7.44214e-17	-1.41574	0.026	0.071	1.02696e-11	UP_PT	NO_NP	UP_PT	-0.815222068484648	1.21788477518311e-139	NO_DE	none	none	FALSE	TRUE	TRUE	TRUE	FALSE	none	2597	93219	21567	0.910174	21.752	2.72005e-39	1.65702e-37	0.0545729	0.54105	0.589701	0.605755	0.684664	4.01788e-15	2.26661e-14	2.06309
	SORD	TBP	chr15-45000640-45001536	PT.ATACpeak.105284	TERB2	none	intergenic		none	intergenic	7.44214e-17	-1.41574	0.026	0.071	1.02696e-11	UP_PT	NO_NP	UP_PT	-0.815222068484648	1.21788477518311e-139	NO_DE	none	none	FALSE	TRUE	TRUE	TRUE	FALSE	none	2597	93219	21567	0.910174	21.752	2.72005e-39	1.65702e-37	-0.954388	-31.644	3.01693e-53	8.03577e-52	0.311659	0.00159724	0.00305893	81.9275
	SORD	TEAD2	chr15-45000640-45001536	PT.ATACpeak.105284	TERB2	none	intergenic		none	intergenic	7.44214e-17	-1.41574	0.026	0.071	1.02696e-11	UP_PT	NO_NP	UP_PT	-0.815222068484648	1.21788477518311e-139	NO_DE	NO_DE	NO_DE	FALSE	TRUE	TRUE	TRUE	FALSE	none	2597	93219	21567	0.910174	21.752	2.72005e-39	1.65702e-37	-0.924382	-23.9887	8.34706e-43	9.06979e-42	0.53313	1.12725e-08	3.91258e-08	47.1114
	SORD	SP3	chr15-45000640-45001536	PT.ATACpeak.105284	TERB2	none	intergenic		none	intergenic	7.44214e-17	-1.41574	0.026	0.071	1.02696e-11	UP_PT	NO_NP	UP_PT	-0.815222068484648	1.21788477518311e-139	UP_aPT	0.200310053172068	0.00799769620084935	FALSE	TRUE	TRUE	TRUE	FALSE	none	2597	93219	21567	0.910174	21.752	2.72005e-39	1.65702e-37	-0.963922	-35.8487	3.87796e-58	1.69587e-56	0.69986	5.43137e-16	3.2401e-15	78.2067
	SORD	ZNF449	chr15-45000640-45001536	PT.ATACpeak.105284	TERB2	none	intergenic		none	intergenic	7.44214e-17	-1.41574	0.026	0.071	1.02696e-11	UP_PT	NO_NP	UP_PT	-0.815222068484648	1.21788477518311e-139	NO_DE	NO_DE	NO_DE	FALSE	TRUE	TRUE	TRUE	FALSE	none	2597	93219	21567	0.910174	21.752	2.72005e-39	1.65702e-37	-0.37595	-4.01636	0.0001159	0.000146358	0.555541	1.9825e-09	7.29731e-09	43.6564
	SORD	TFAP2E	chr15-45000640-45001536	PT.ATACpeak.105284	TERB2	none	intergenic		none	intergenic	7.44214e-17	-1.41574	0.026	0.071	1.02696e-11	UP_PT	NO_NP	UP_PT	-0.815222068484648	1.21788477518311e-139	NO_DE	NO_DE	NO_DE	FALSE	TRUE	TRUE	TRUE	FALSE	none	2597	93219	21567	0.910174	21.752	2.72005e-39	1.65702e-37	-0.976607	-44.96	3.16901e-67	4.12545e-65	0.711951	1.00831e-16	6.30495e-16	41.3973
	SORD	RORC	chr15-45000640-45001536	PT.ATACpeak.105284	TERB2	none	intergenic		none	intergenic	7.44214e-17	-1.41574	0.026	0.071	1.02696e-11	UP_PT	NO_NP	UP_PT	-0.815222068484648	1.21788477518311e-139	UP_PT	-0.166671185860282	1.08450979280107e-12	FALSE	TRUE	TRUE	TRUE	FALSE	none	2597	93219	21567	0.910174	21.752	2.72005e-39	1.65702e-37	0.423049	4.62195	1.15966e-05	1.52948e-05	0.485797	3.00121e-07	9.27159e-07	27.0456
	SORD	MNT	chr15-45000640-45001536	PT.ATACpeak.105284	TERB2	none	intergenic		none	intergenic	7.44214e-17	-1.41574	0.026	0.071	1.02696e-11	UP_PT	NO_NP	UP_PT	-0.815222068484648	1.21788477518311e-139	NO_DE	NO_DE	NO_DE	FALSE	TRUE	TRUE	TRUE	FALSE	none	2597	93219	21567	0.910174	21.752	2.72005e-39	1.65702e-37	-0.523337	-6.07981	2.31721e-08	3.43374e-08	0.441215	4.33346e-06	1.15931e-05	92.6913
	SORD	POU2F1	chr15-45000640-45001536	PT.ATACpeak.105284	TERB2	none	intergenic		none	intergenic	7.44214e-17	-1.41574	0.026	0.071	1.02696e-11	UP_PT	NO_NP	UP_PT	-0.815222068484648	1.21788477518311e-139	UP_aPT	0.219110832294126	0.00201882384684148	FALSE	TRUE	TRUE	TRUE	FALSE	none	2597	93219	21567	0.910174	21.752	2.72005e-39	1.65702e-37	-0.53612	-6.28723	9.0051e-09	1.35766e-08	0.334695	0.000665077	0.00136433	91.6282
	SORD	HIF1A	chr15-45000640-45001536	PT.ATACpeak.105284	TERB2	none	intergenic		none	intergenic	7.44214e-17	-1.41574	0.026	0.071	1.02696e-11	UP_PT	NO_NP	UP_PT	-0.815222068484648	1.21788477518311e-139	UP_aPT	1.13982061102046	5.84937576181473e-83	FALSE	TRUE	TRUE	TRUE	FALSE	none	2597	93219	21567	0.910174	21.752	2.72005e-39	1.65702e-37	-0.533612	-6.24608	1.08731e-08	1.63385e-08	0.535491	9.44257e-09	3.33381e-08	95.2161
	SORD	FOS	chr15-45000640-45001536	PT.ATACpeak.105284	TERB2	none	intergenic		none	intergenic	7.44214e-17	-1.41574	0.026	0.071	1.02696e-11	UP_PT	NO_NP	UP_PT	-0.815222068484648	1.21788477518311e-139	UP_aPT	0.251629965981286	3.40553297628579e-09	FALSE	TRUE	TRUE	TRUE	FALSE	none	2597	93219	21567	0.910174	21.752	2.72005e-39	1.65702e-37	-0.968784	-38.6857	3.62305e-61	2.21774e-59	0.613477	1.15472e-11	5.03615e-11	45.7826
	SORD	GATA5	chr15-45000640-45001536	PT.ATACpeak.105284	TERB2	none	intergenic		none	intergenic	7.44214e-17	-1.41574	0.026	0.071	1.02696e-11	UP_PT	NO_NP	UP_PT	-0.815222068484648	1.21788477518311e-139	NO_DE	NO_DE	NO_DE	FALSE	TRUE	TRUE	TRUE	FALSE	none	2597	93219	21567	0.910174	21.752	2.72005e-39	1.65702e-37	-0.290353	-3.00375	0.00338493	0.00399288	0.318117	0.00125798	0.0024453	18.6738
	SORD	TEAD3	chr15-45000640-45001536	PT.ATACpeak.105284	TERB2	none	intergenic		none	intergenic	7.44214e-17	-1.41574	0.026	0.071	1.02696e-11	UP_PT	NO_NP	UP_PT	-0.815222068484648	1.21788477518311e-139	NO_DE	NO_DE	NO_DE	FALSE	TRUE	TRUE	TRUE	FALSE	none	2597	93219	21567	0.910174	21.752	2.72005e-39	1.65702e-37	-0.912728	-22.1151	7.04639e-40	6.13036e-39	0.369081	0.000157628	0.00035881	38.6067
	SORD	HOXB7	chr15-45000640-45001536	PT.ATACpeak.105284	TERB2	none	intergenic		none	intergenic	7.44214e-17	-1.41574	0.026	0.071	1.02696e-11	UP_PT	NO_NP	UP_PT	-0.815222068484648	1.21788477518311e-139	NO_DE	NO_DE	NO_DE	FALSE	TRUE	TRUE	TRUE	FALSE	none	2597	93219	21567	0.910174	21.752	2.72005e-39	1.65702e-37	-0.883218	-18.6441	5.36448e-34	3.06997e-33	0.412054	2.04814e-05	5.06183e-05	98.2725
	SORD	GABPA	chr15-45000640-45001536	PT.ATACpeak.105284	TERB2	none	intergenic		none	intergenic	7.44214e-17	-1.41574	0.026	0.071	1.02696e-11	UP_PT	NO_NP	UP_PT	-0.815222068484648	1.21788477518311e-139	NO_DE	none	none	FALSE	TRUE	TRUE	TRUE	FALSE	none	2597	93219	21567	0.910174	21.752	2.72005e-39	1.65702e-37	-0.954528	-31.6964	2.60239e-53	6.97641e-52	0.669618	2.5956e-14	1.3207e-13	75.549
	SORD	REST	chr15-45000640-45001536	PT.ATACpeak.105284	TERB2	none	intergenic		none	intergenic	7.44214e-17	-1.41574	0.026	0.071	1.02696e-11	UP_PT	NO_NP	UP_PT	-0.815222068484648	1.21788477518311e-139	NO_DE	none	none	FALSE	TRUE	TRUE	TRUE	FALSE	none	2597	93219	21567	0.910174	21.752	2.72005e-39	1.65702e-37	0.807771	13.565	3.18242e-24	1.00279e-23	0.589343	1.11479e-10	4.4851e-10	17.2121
	SORD	CREM	chr15-45000640-45001536	PT.ATACpeak.105284	TERB2	none	intergenic		none	intergenic	7.44214e-17	-1.41574	0.026	0.071	1.02696e-11	UP_PT	NO_NP	UP_PT	-0.815222068484648	1.21788477518311e-139	UP_aPT	0.263786740069226	6.56209778918387e-06	FALSE	TRUE	TRUE	TRUE	FALSE	none	2597	93219	21567	0.910174	21.752	2.72005e-39	1.65702e-37	-0.91235	-22.0605	8.62599e-40	7.45042e-39	0.606624	2.2414e-11	9.61394e-11	61.3302
	SORD	EGR3	chr15-45000640-45001536	PT.ATACpeak.105284	TERB2	none	intergenic		none	intergenic	7.44214e-17	-1.41574	0.026	0.071	1.02696e-11	UP_PT	NO_NP	UP_PT	-0.815222068484648	1.21788477518311e-139	NO_DE	NO_DE	NO_DE	FALSE	TRUE	TRUE	TRUE	FALSE	none	2597	93219	21567	0.910174	21.752	2.72005e-39	1.65702e-37	-0.981625	-50.9255	2.59538e-72	6.52417e-70	0.678277	8.99115e-15	4.86084e-14	62.9248
	SORD	NFATC2	chr15-45000640-45001536	PT.ATACpeak.105284	TERB2	none	intergenic		none	intergenic	7.44214e-17	-1.41574	0.026	0.071	1.02696e-11	UP_PT	NO_NP	UP_PT	-0.815222068484648	1.21788477518311e-139	NO_DE	NO_DE	NO_DE	FALSE	TRUE	TRUE	TRUE	FALSE	none	2597	93219	21567	0.910174	21.752	2.72005e-39	1.65702e-37	-0.982309	-51.9282	4.1088e-73	1.16363e-70	0.663541	5.34923e-14	2.69539e-13	48.706
	SORD	HOXB4	chr15-45000640-45001536	PT.ATACpeak.105284	TERB2	none	intergenic		none	intergenic	7.44214e-17	-1.41574	0.026	0.071	1.02696e-11	UP_PT	NO_NP	UP_PT	-0.815222068484648	1.21788477518311e-139	NO_DE	NO_DE	NO_DE	FALSE	TRUE	TRUE	TRUE	FALSE	none	2597	93219	21567	0.910174	21.752	2.72005e-39	1.65702e-37	-0.794549	-12.9539	5.87703e-23	1.72788e-22	0.458904	1.57126e-06	4.43199e-06	94.5517
	SORD	HOXA4	chr15-45000640-45001536	PT.ATACpeak.105284	TERB2	none	intergenic		none	intergenic	7.44214e-17	-1.41574	0.026	0.071	1.02696e-11	UP_PT	NO_NP	UP_PT	-0.815222068484648	1.21788477518311e-139	NO_DE	NO_DE	NO_DE	FALSE	TRUE	TRUE	TRUE	FALSE	none	2597	93219	21567	0.910174	21.752	2.72005e-39	1.65702e-37	-0.972661	-41.4627	5.98244e-64	5.15655e-62	0.773337	4.15309e-21	3.26584e-20	80.9973
	SORD	ETS1	chr15-45000640-45001536	PT.ATACpeak.105284	TERB2	none	intergenic		none	intergenic	7.44214e-17	-1.41574	0.026	0.071	1.02696e-11	UP_PT	NO_NP	UP_PT	-0.815222068484648	1.21788477518311e-139	UP_aPT	1.01808039000292	1.24015523123843e-252	FALSE	TRUE	TRUE	TRUE	FALSE	none	2597	93219	21567	0.910174	21.752	2.72005e-39	1.65702e-37	-0.910229	-21.7597	2.6423e-39	2.20325e-38	0.952472	2.16425e-52	1.12325e-50	76.0805
	SORD	TFCP2	chr15-45000640-45001536	PT.ATACpeak.105284	TERB2	none	intergenic		none	intergenic	7.44214e-17	-1.41574	0.026	0.071	1.02696e-11	UP_PT	NO_NP	UP_PT	-0.815222068484648	1.21788477518311e-139	UP_aPT	0.181757715996706	0.00561199826965179	FALSE	TRUE	TRUE	TRUE	FALSE	none	2597	93219	21567	0.910174	21.752	2.72005e-39	1.65702e-37	-0.934642	-26.0201	8.45353e-46	1.16606e-44	0.707503	1.89196e-16	1.16896e-15	84.4523
	SORD	POU3F3	chr15-45000640-45001536	PT.ATACpeak.105284	TERB2	none	intergenic		none	intergenic	7.44214e-17	-1.41574	0.026	0.071	1.02696e-11	UP_PT	NO_NP	UP_PT	-0.815222068484648	1.21788477518311e-139	UP_aPT	0.170728190355561	5.14024868465041e-21	FALSE	TRUE	TRUE	TRUE	FALSE	none	2597	93219	21567	0.910174	21.752	2.72005e-39	1.65702e-37	-0.564124	-6.76349	9.84117e-10	1.54489e-09	0.773936	3.70605e-21	2.95914e-20	89.2362
	SORD	MAF	chr15-45000640-45001536	PT.ATACpeak.105284	TERB2	none	intergenic		none	intergenic	7.44214e-17	-1.41574	0.026	0.071	1.02696e-11	UP_PT	NO_NP	UP_PT	-0.815222068484648	1.21788477518311e-139	UP_PT	-0.975710953635616	4.52774510664514e-166	FALSE	TRUE	TRUE	TRUE	FALSE	none	2597	93219	21567	0.910174	21.752	2.72005e-39	1.65702e-37	0.0777374	0.771897	0.442033	0.459474	0.535028	9.77756e-09	3.42875e-08	1.39866
	SORD	CTCF	chr15-45000640-45001536	PT.ATACpeak.105284	TERB2	none	intergenic		none	intergenic	7.44214e-17	-1.41574	0.026	0.071	1.02696e-11	UP_PT	NO_NP	UP_PT	-0.815222068484648	1.21788477518311e-139	NO_DE	none	none	FALSE	TRUE	TRUE	TRUE	FALSE	none	2597	93219	21567	0.910174	21.752	2.72005e-39	1.65702e-37	0.579384	7.03709	2.69354e-10	4.33344e-10	0.415562	1.71194e-05	4.29225e-05	33.0255
	SORD	JUN	chr15-45000640-45001536	PT.ATACpeak.105284	TERB2	none	intergenic		none	intergenic	7.44214e-17	-1.41574	0.026	0.071	1.02696e-11	UP_PT	NO_NP	UP_PT	-0.815222068484648	1.21788477518311e-139	UP_aPT	0.34259250462476	8.03142657188334e-60	FALSE	TRUE	TRUE	TRUE	FALSE	none	2597	93219	21567	0.910174	21.752	2.72005e-39	1.65702e-37	-0.939748	-27.2123	1.77783e-47	2.82013e-46	0.816698	3.89996e-25	4.04816e-24	60.0013
	SORD	GRHL1	chr15-45000640-45001536	PT.ATACpeak.105284	TERB2	none	intergenic		none	intergenic	7.44214e-17	-1.41574	0.026	0.071	1.02696e-11	UP_PT	NO_NP	UP_PT	-0.815222068484648	1.21788477518311e-139	NO_DE	none	none	FALSE	TRUE	TRUE	TRUE	FALSE	none	2597	93219	21567	0.910174	21.752	2.72005e-39	1.65702e-37	-0.830431	-14.7559	1.22197e-26	4.41664e-26	0.531671	1.25682e-08	4.31979e-08	54.0215
	SORD	BACH2	chr15-45000640-45001536	PT.ATACpeak.105284	TERB2	none	intergenic		none	intergenic	7.44214e-17	-1.41574	0.026	0.071	1.02696e-11	UP_PT	NO_NP	UP_PT	-0.815222068484648	1.21788477518311e-139	UP_aPT	1.10582559106483	1.07942859736504e-173	FALSE	TRUE	TRUE	TRUE	FALSE	none	2597	93219	21567	0.910174	21.752	2.72005e-39	1.65702e-37	-0.961255	-34.5203	1.19934e-56	4.4841e-55	0.929515	3.0198e-44	1.04485e-42	46.5799
	SORD	HOXB9	chr15-45000640-45001536	PT.ATACpeak.105284	TERB2	none	intergenic		none	intergenic	7.44214e-17	-1.41574	0.026	0.071	1.02696e-11	UP_PT	NO_NP	UP_PT	-0.815222068484648	1.21788477518311e-139	NO_DE	NO_DE	NO_DE	FALSE	TRUE	TRUE	TRUE	FALSE	none	2597	93219	21567	0.910174	21.752	2.72005e-39	1.65702e-37	-0.920255	-23.2803	1.02019e-41	1.01867e-40	0.672929	1.73781e-14	8.92992e-14	87.243
	SORD	USF2	chr15-45000640-45001536	PT.ATACpeak.105284	TERB2	none	intergenic		none	intergenic	7.44214e-17	-1.41574	0.026	0.071	1.02696e-11	UP_PT	NO_NP	UP_PT	-0.815222068484648	1.21788477518311e-139	NO_DE	NO_DE	NO_DE	FALSE	TRUE	TRUE	TRUE	FALSE	none	2597	93219	21567	0.910174	21.752	2.72005e-39	1.65702e-37	-0.951691	-30.6823	4.71944e-52	1.12526e-50	0.427595	9.11316e-06	2.37675e-05	39.1383
	SORD	POU3F1	chr15-45000640-45001536	PT.ATACpeak.105284	TERB2	none	intergenic		none	intergenic	7.44214e-17	-1.41574	0.026	0.071	1.02696e-11	UP_PT	NO_NP	UP_PT	-0.815222068484648	1.21788477518311e-139	NO_DE	NO_DE	NO_DE	FALSE	TRUE	TRUE	TRUE	FALSE	none	2597	93219	21567	0.910174	21.752	2.72005e-39	1.65702e-37	-0.55697	-6.63877	1.76675e-09	2.74335e-09	0.507537	7.07042e-08	2.30789e-07	88.5718
	SORD	GLIS3	chr15-45000640-45001536	PT.ATACpeak.105284	TERB2	none	intergenic		none	intergenic	7.44214e-17	-1.41574	0.026	0.071	1.02696e-11	UP_PT	NO_NP	UP_PT	-0.815222068484648	1.21788477518311e-139	UP_aPT	0.899964322730154	5.00346380372188e-142	FALSE	TRUE	TRUE	TRUE	FALSE	none	2597	93219	21567	0.910174	21.752	2.72005e-39	1.65702e-37	-0.851992	-16.1096	2.70078e-29	1.14037e-28	0.482439	3.71925e-07	1.12882e-06	38.3409
	SORD	ETV6	chr15-45000640-45001536	PT.ATACpeak.105284	TERB2	none	intergenic		none	intergenic	7.44214e-17	-1.41574	0.026	0.071	1.02696e-11	UP_PT	NO_NP	UP_PT	-0.815222068484648	1.21788477518311e-139	UP_aPT	0.413746518751627	3.67274075893832e-27	FALSE	TRUE	TRUE	TRUE	FALSE	none	2597	93219	21567	0.910174	21.752	2.72005e-39	1.65702e-37	-0.912406	-22.0685	8.37238e-40	7.23798e-39	0.799517	2.0155e-23	1.9019e-22	75.9477
	SORD	NRL	chr15-45000640-45001536	PT.ATACpeak.105284	TERB2	none	intergenic		none	intergenic	7.44214e-17	-1.41574	0.026	0.071	1.02696e-11	UP_PT	NO_NP	UP_PT	-0.815222068484648	1.21788477518311e-139	NO_DE	NO_DE	NO_DE	FALSE	TRUE	TRUE	TRUE	FALSE	none	2597	93219	21567	0.910174	21.752	2.72005e-39	1.65702e-37	0.194601	1.964	0.0523635	0.0580063	0.364031	0.00019676	0.000432705	1.13289
	SORD	ATOH7	chr15-45000640-45001536	PT.ATACpeak.105284	TERB2	none	intergenic		none	intergenic	7.44214e-17	-1.41574	0.026	0.071	1.02696e-11	UP_PT	NO_NP	UP_PT	-0.815222068484648	1.21788477518311e-139	NO_DE	NO_DE	NO_DE	FALSE	TRUE	TRUE	TRUE	FALSE	none	2597	93219	21567	0.910174	21.752	2.72005e-39	1.65702e-37	0.504329	5.78175	8.8074e-08	1.27323e-07	0.445476	3.41155e-06	9.31893e-06	5.91678
	SORD	HLTF	chr15-45000640-45001536	PT.ATACpeak.105284	TERB2	none	intergenic		none	intergenic	7.44214e-17	-1.41574	0.026	0.071	1.02696e-11	UP_PT	NO_NP	UP_PT	-0.815222068484648	1.21788477518311e-139	NO_DE	none	none	FALSE	TRUE	TRUE	TRUE	FALSE	none	2597	93219	21567	0.910174	21.752	2.72005e-39	1.65702e-37	-0.429781	-4.712	8.10542e-06	1.07642e-05	0.480411	4.22891e-07	1.27605e-06	16.0161
	SORD	KLF16	chr15-45000640-45001536	PT.ATACpeak.105284	TERB2	none	intergenic		none	intergenic	7.44214e-17	-1.41574	0.026	0.071	1.02696e-11	UP_PT	NO_NP	UP_PT	-0.815222068484648	1.21788477518311e-139	NO_DE	NO_DE	NO_DE	FALSE	TRUE	TRUE	TRUE	FALSE	none	2597	93219	21567	0.910174	21.752	2.72005e-39	1.65702e-37	-0.974516	-43.0066	2.00061e-65	2.06874e-63	0.655675	1.33106e-13	6.45625e-13	64.2537
	SORD	RELA	chr15-45000640-45001536	PT.ATACpeak.105284	TERB2	none	intergenic		none	intergenic	7.44214e-17	-1.41574	0.026	0.071	1.02696e-11	UP_PT	NO_NP	UP_PT	-0.815222068484648	1.21788477518311e-139	NO_DE	NO_DE	NO_DE	FALSE	TRUE	TRUE	TRUE	FALSE	none	2597	93219	21567	0.910174	21.752	2.72005e-39	1.65702e-37	-0.94493	-28.5826	2.45779e-49	4.57008e-48	0.656121	1.26493e-13	6.1934e-13	59.7356
	SORD	SRF	chr15-45000640-45001536	PT.ATACpeak.105284	TERB2	none	intergenic		none	intergenic	7.44214e-17	-1.41574	0.026	0.071	1.02696e-11	UP_PT	NO_NP	UP_PT	-0.815222068484648	1.21788477518311e-139	NO_DE	NO_DE	NO_DE	FALSE	TRUE	TRUE	TRUE	FALSE	none	2597	93219	21567	0.910174	21.752	2.72005e-39	1.65702e-37	-0.93898	-27.0237	3.24616e-47	5.03405e-46	0.779044	1.38369e-21	1.1399e-20	69.1705
	SORD	NR1I2	chr15-45000640-45001536	PT.ATACpeak.105284	TERB2	none	intergenic		none	intergenic	7.44214e-17	-1.41574	0.026	0.071	1.02696e-11	UP_PT	NO_NP	UP_PT	-0.815222068484648	1.21788477518311e-139	NO_DE	NO_DE	NO_DE	FALSE	TRUE	TRUE	TRUE	FALSE	none	2597	93219	21567	0.910174	21.752	2.72005e-39	1.65702e-37	0.605762	7.53694	2.43366e-11	4.09726e-11	0.388695	6.4309e-05	0.00015452	19.2054
	SORD	HSF2	chr15-45000640-45001536	PT.ATACpeak.105284	TERB2	none	intergenic		none	intergenic	7.44214e-17	-1.41574	0.026	0.071	1.02696e-11	UP_PT	NO_NP	UP_PT	-0.815222068484648	1.21788477518311e-139	NO_DE	NO_DE	NO_DE	FALSE	TRUE	TRUE	TRUE	FALSE	none	2597	93219	21567	0.910174	21.752	2.72005e-39	1.65702e-37	-0.918971	-23.0707	2.16158e-41	2.10637e-40	0.381075	9.17216e-05	0.000213469	51.6295
	SORD	FOSL1	chr15-45000640-45001536	PT.ATACpeak.105284	TERB2	none	intergenic		none	intergenic	7.44214e-17	-1.41574	0.026	0.071	1.02696e-11	UP_PT	NO_NP	UP_PT	-0.815222068484648	1.21788477518311e-139	NO_DE	NO_DE	NO_DE	FALSE	TRUE	TRUE	TRUE	FALSE	none	2597	93219	21567	0.910174	21.752	2.72005e-39	1.65702e-37	-0.962578	-35.1618	2.25564e-57	9.09024e-56	0.89019	3.12448e-35	6.23694e-34	44.4537
	SORD	IRF8	chr15-45000640-45001536	PT.ATACpeak.105284	TERB2	none	intergenic		none	intergenic	7.44214e-17	-1.41574	0.026	0.071	1.02696e-11	UP_PT	NO_NP	UP_PT	-0.815222068484648	1.21788477518311e-139	NO_DE	NO_DE	NO_DE	FALSE	TRUE	TRUE	TRUE	FALSE	none	2597	93219	21567	0.910174	21.752	2.72005e-39	1.65702e-37	-0.97819	-46.6207	1.06038e-68	1.64145e-66	0.983206	3.27645e-74	8.50238e-72	61.8617
	SORD	MEOX2	chr15-45000640-45001536	PT.ATACpeak.105284	TERB2	none	intergenic		none	intergenic	7.44214e-17	-1.41574	0.026	0.071	1.02696e-11	UP_PT	NO_NP	UP_PT	-0.815222068484648	1.21788477518311e-139	NO_DE	NO_DE	NO_DE	FALSE	TRUE	TRUE	TRUE	FALSE	none	2597	93219	21567	0.910174	21.752	2.72005e-39	1.65702e-37	-0.906936	-21.3123	1.42403e-38	1.12575e-37	0.483977	3.37218e-07	1.0356e-06	92.2926
	SORD	RUNX2	chr15-45000640-45001536	PT.ATACpeak.105284	TERB2	none	intergenic		none	intergenic	7.44214e-17	-1.41574	0.026	0.071	1.02696e-11	UP_PT	NO_NP	UP_PT	-0.815222068484648	1.21788477518311e-139	UP_aPT	0.222333260987639	4.22259237915313e-15	FALSE	TRUE	TRUE	TRUE	FALSE	none	2597	93219	21567	0.910174	21.752	2.72005e-39	1.65702e-37	-0.87872	-18.2238	3.05461e-33	1.66298e-32	0.648393	3.02258e-13	1.45252e-12	54.1544
	SORD	ELK4	chr15-45000640-45001536	PT.ATACpeak.105284	TERB2	none	intergenic		none	intergenic	7.44214e-17	-1.41574	0.026	0.071	1.02696e-11	UP_PT	NO_NP	UP_PT	-0.815222068484648	1.21788477518311e-139	NO_DE	none	none	FALSE	TRUE	TRUE	TRUE	FALSE	none	2597	93219	21567	0.910174	21.752	2.72005e-39	1.65702e-37	-0.90448	-20.9931	4.80305e-38	3.64585e-37	0.410809	2.18169e-05	5.36634e-05	75.1503
	SORD	HOXA10	chr15-45000640-45001536	PT.ATACpeak.105284	TERB2	none	intergenic		none	intergenic	7.44214e-17	-1.41574	0.026	0.071	1.02696e-11	UP_PT	NO_NP	UP_PT	-0.815222068484648	1.21788477518311e-139	NO_DE	NO_DE	NO_DE	FALSE	TRUE	TRUE	TRUE	FALSE	none	2597	93219	21567	0.910174	21.752	2.72005e-39	1.65702e-37	-0.81721	-14.0368	3.44533e-25	1.14736e-24	0.697184	7.79559e-16	4.59763e-15	95.7477
	SORD	GCM1	chr15-45000640-45001536	PT.ATACpeak.105284	TERB2	none	intergenic		none	intergenic	7.44214e-17	-1.41574	0.026	0.071	1.02696e-11	UP_PT	NO_NP	UP_PT	-0.815222068484648	1.21788477518311e-139	NO_DE	NO_DE	NO_DE	FALSE	TRUE	TRUE	TRUE	FALSE	none	2597	93219	21567	0.910174	21.752	2.72005e-39	1.65702e-37	-0.198561	-2.00559	0.0476568	0.0529162	0.399938	3.7474e-05	9.08833e-05	74.0872
	SORD	ELF3	chr15-45000640-45001536	PT.ATACpeak.105284	TERB2	none	intergenic		none	intergenic	7.44214e-17	-1.41574	0.026	0.071	1.02696e-11	UP_PT	NO_NP	UP_PT	-0.815222068484648	1.21788477518311e-139	UP_aPT	0.698017544140981	3.28568810510886e-163	FALSE	TRUE	TRUE	TRUE	FALSE	none	2597	93219	21567	0.910174	21.752	2.72005e-39	1.65702e-37	-0.956945	-32.636	1.89946e-54	5.68186e-53	0.900097	3.88381e-37	8.39874e-36	61.596
	SORD	PKNOX1	chr15-45000640-45001536	PT.ATACpeak.105284	TERB2	none	intergenic		none	intergenic	7.44214e-17	-1.41574	0.026	0.071	1.02696e-11	UP_PT	NO_NP	UP_PT	-0.815222068484648	1.21788477518311e-139	NO_DE	none	none	FALSE	TRUE	TRUE	TRUE	FALSE	none	2597	93219	21567	0.910174	21.752	2.72005e-39	1.65702e-37	-0.828678	-14.6563	1.93384e-26	6.90729e-26	0.333602	0.000694375	0.00141326	42.0617
	SORD	MITF	chr15-45000640-45001536	PT.ATACpeak.105284	TERB2	none	intergenic		none	intergenic	7.44214e-17	-1.41574	0.026	0.071	1.02696e-11	UP_PT	NO_NP	UP_PT	-0.815222068484648	1.21788477518311e-139	UP_aPT	1.01344366210474	9.82268102750134e-108	FALSE	TRUE	TRUE	TRUE	FALSE	none	2597	93219	21567	0.910174	21.752	2.72005e-39	1.65702e-37	-0.974216	-42.7463	3.52065e-65	3.52816e-63	0.835708	2.97098e-27	3.42653e-26	39.0054
	SORD	ARNT2	chr15-45000640-45001536	PT.ATACpeak.105284	TERB2	none	intergenic		none	intergenic	7.44214e-17	-1.41574	0.026	0.071	1.02696e-11	UP_PT	NO_NP	UP_PT	-0.815222068484648	1.21788477518311e-139	UP_aPT	0.802109388728192	0	FALSE	TRUE	TRUE	TRUE	FALSE	none	2597	93219	21567	0.910174	21.752	2.72005e-39	1.65702e-37	-0.880531	-18.3903	1.5294e-33	8.49367e-33	0.983945	3.67763e-75	1.90869e-72	48.0416
	SORD	ZNF682	chr15-45000640-45001536	PT.ATACpeak.105284	TERB2	none	intergenic		none	intergenic	7.44214e-17	-1.41574	0.026	0.071	1.02696e-11	UP_PT	NO_NP	UP_PT	-0.815222068484648	1.21788477518311e-139	NO_DE	none	none	FALSE	TRUE	TRUE	TRUE	FALSE	none	2597	93219	21567	0.910174	21.752	2.72005e-39	1.65702e-37	-0.90166	-20.6407	1.86438e-37	1.35893e-36	0.365569	0.000183989	0.000413293	55.0846
	SORD	NFYA	chr15-45000640-45001536	PT.ATACpeak.105284	TERB2	none	intergenic		none	intergenic	7.44214e-17	-1.41574	0.026	0.071	1.02696e-11	UP_PT	NO_NP	UP_PT	-0.815222068484648	1.21788477518311e-139	UP_aPT	0.241384095252551	1.39537655496056e-26	FALSE	TRUE	TRUE	TRUE	FALSE	none	2597	93219	21567	0.910174	21.752	2.72005e-39	1.65702e-37	-0.829153	-14.6832	1.70846e-26	6.1218e-26	0.802536	1.03657e-23	9.96258e-23	88.8376
	SORD	ETS2	chr15-45000640-45001536	PT.ATACpeak.105284	TERB2	none	intergenic		none	intergenic	7.44214e-17	-1.41574	0.026	0.071	1.02696e-11	UP_PT	NO_NP	UP_PT	-0.815222068484648	1.21788477518311e-139	UP_aPT	0.325667627452835	4.34062820795977e-27	FALSE	TRUE	TRUE	TRUE	FALSE	none	2597	93219	21567	0.910174	21.752	2.72005e-39	1.65702e-37	-0.913799	-22.2721	3.94861e-40	3.50097e-39	0.6923	1.49268e-15	8.51317e-15	77.5423
	SORD	MEIS1	chr15-45000640-45001536	PT.ATACpeak.105284	TERB2	none	intergenic		none	intergenic	7.44214e-17	-1.41574	0.026	0.071	1.02696e-11	UP_PT	NO_NP	UP_PT	-0.815222068484648	1.21788477518311e-139	UP_PT	-0.279652196613079	9.78083584194843e-25	FALSE	TRUE	TRUE	TRUE	FALSE	none	2597	93219	21567	0.910174	21.752	2.72005e-39	1.65702e-37	0.350297	3.70235	0.000353138	0.00043641	0.837829	1.65895e-27	2.00231e-26	20.0027
	SORD	ZIC4	chr15-45000640-45001536	PT.ATACpeak.105284	TERB2	none	intergenic		none	intergenic	7.44214e-17	-1.41574	0.026	0.071	1.02696e-11	UP_PT	NO_NP	UP_PT	-0.815222068484648	1.21788477518311e-139	NO_DE	NO_DE	NO_DE	FALSE	TRUE	TRUE	TRUE	FALSE	none	2597	93219	21567	0.910174	21.752	2.72005e-39	1.65702e-37	-0.87455	-17.8531	1.44238e-32	7.50154e-32	0.570912	5.5756e-10	2.11222e-09	35.2846
	SORD	SOX10	chr15-45000640-45001536	PT.ATACpeak.105284	TERB2	none	intergenic		none	intergenic	7.44214e-17	-1.41574	0.026	0.071	1.02696e-11	UP_PT	NO_NP	UP_PT	-0.815222068484648	1.21788477518311e-139	NO_DE	NO_DE	NO_DE	FALSE	TRUE	TRUE	TRUE	FALSE	none	2597	93219	21567	0.910174	21.752	2.72005e-39	1.65702e-37	-0.873501	-17.7626	2.11328e-32	1.0873e-31	0.549556	3.19334e-09	1.15898e-08	50.9651
	SORD	ZNF263	chr15-45000640-45001536	PT.ATACpeak.105284	TERB2	none	intergenic		none	intergenic	7.44214e-17	-1.41574	0.026	0.071	1.02696e-11	UP_PT	NO_NP	UP_PT	-0.815222068484648	1.21788477518311e-139	NO_DE	NO_DE	NO_DE	FALSE	TRUE	TRUE	TRUE	FALSE	none	2597	93219	21567	0.910174	21.752	2.72005e-39	1.65702e-37	-0.951255	-30.5343	7.25049e-52	1.70013e-50	0.595573	6.32125e-11	2.60375e-10	51.4966
	SORD	HNF1A	chr15-45000640-45001536	PT.ATACpeak.105284	TERB2	none	intergenic		none	intergenic	7.44214e-17	-1.41574	0.026	0.071	1.02696e-11	UP_PT	NO_NP	UP_PT	-0.815222068484648	1.21788477518311e-139	UP_PT	-0.42307758559238	3.39672522794794e-45	FALSE	TRUE	TRUE	TRUE	FALSE	none	2597	93219	21567	0.910174	21.752	2.72005e-39	1.65702e-37	0.36712	3.90712	0.000171882	0.000215389	0.466794	9.80922e-07	2.8601e-06	25.5839
	SORD	ZNF140	chr15-45000640-45001536	PT.ATACpeak.105284	TERB2	none	intergenic		none	intergenic	7.44214e-17	-1.41574	0.026	0.071	1.02696e-11	UP_PT	NO_NP	UP_PT	-0.815222068484648	1.21788477518311e-139	NO_DE	none	none	FALSE	TRUE	TRUE	TRUE	FALSE	none	2597	93219	21567	0.910174	21.752	2.72005e-39	1.65702e-37	-0.347623	-3.67018	0.000394538	0.000486577	0.41687	1.60042e-05	4.03212e-05	22.1289
	SORD	STAT1	chr15-45000640-45001536	PT.ATACpeak.105284	TERB2	none	intergenic		none	intergenic	7.44214e-17	-1.41574	0.026	0.071	1.02696e-11	UP_PT	NO_NP	UP_PT	-0.815222068484648	1.21788477518311e-139	UP_aPT	0.363550540147471	3.21803760380539e-18	FALSE	TRUE	TRUE	TRUE	FALSE	none	2597	93219	21567	0.910174	21.752	2.72005e-39	1.65702e-37	-0.907239	-21.3525	1.22299e-38	9.71667e-38	0.880348	1.64059e-33	2.93609e-32	49.1047
	SORD	ZFP57	chr15-45000640-45001536	PT.ATACpeak.105284	TERB2	none	intergenic		none	intergenic	7.44214e-17	-1.41574	0.026	0.071	1.02696e-11	UP_PT	NO_NP	UP_PT	-0.815222068484648	1.21788477518311e-139	NO_DE	NO_DE	NO_DE	FALSE	TRUE	TRUE	TRUE	FALSE	none	2597	93219	21567	0.910174	21.752	2.72005e-39	1.65702e-37	-0.892088	-19.544	1.39424e-35	8.88621e-35	0.545081	4.5332e-09	1.63384e-08	90.8309
	SORD	BHLHE41	chr15-45000640-45001536	PT.ATACpeak.105284	TERB2	none	intergenic		none	intergenic	7.44214e-17	-1.41574	0.026	0.071	1.02696e-11	UP_PT	NO_NP	UP_PT	-0.815222068484648	1.21788477518311e-139	NO_DE	NO_DE	NO_DE	FALSE	TRUE	TRUE	TRUE	FALSE	none	2597	93219	21567	0.910174	21.752	2.72005e-39	1.65702e-37	-0.911226	-21.8998	1.56691e-39	1.32779e-38	0.888125	7.3959e-35	1.42166e-33	48.9718
	SORD	JUND	chr15-45000640-45001536	PT.ATACpeak.105284	TERB2	none	intergenic		none	intergenic	7.44214e-17	-1.41574	0.026	0.071	1.02696e-11	UP_PT	NO_NP	UP_PT	-0.815222068484648	1.21788477518311e-139	UP_aPT	0.242507557871621	6.46764778981992e-26	FALSE	TRUE	TRUE	TRUE	FALSE	none	2597	93219	21567	0.910174	21.752	2.72005e-39	1.65702e-37	-0.96106	-34.4286	1.52645e-56	5.6432e-55	0.794734	5.65011e-23	5.23644e-22	45.3839
	SORD	ZNF148	chr15-45000640-45001536	PT.ATACpeak.105284	TERB2	none	intergenic		none	intergenic	7.44214e-17	-1.41574	0.026	0.071	1.02696e-11	UP_PT	NO_NP	UP_PT	-0.815222068484648	1.21788477518311e-139	NO_DE	none	none	FALSE	TRUE	TRUE	TRUE	FALSE	none	2597	93219	21567	0.910174	21.752	2.72005e-39	1.65702e-37	-0.975839	-44.2141	1.51283e-66	1.80474e-64	0.500461	1.14446e-07	3.64403e-07	65.3168
	SORD	PLAG1	chr15-45000640-45001536	PT.ATACpeak.105284	TERB2	none	intergenic		none	intergenic	7.44214e-17	-1.41574	0.026	0.071	1.02696e-11	UP_PT	NO_NP	UP_PT	-0.815222068484648	1.21788477518311e-139	NO_DE	NO_DE	NO_DE	FALSE	TRUE	TRUE	TRUE	FALSE	none	2597	93219	21567	0.910174	21.752	2.72005e-39	1.65702e-37	-0.895348	-19.9015	3.3622e-36	2.24037e-35	0.53582	9.21134e-09	3.27444e-08	54.2872
	SORD	ESRRA	chr15-45000640-45001536	PT.ATACpeak.105284	TERB2	none	intergenic		none	intergenic	7.44214e-17	-1.41574	0.026	0.071	1.02696e-11	UP_PT	NO_NP	UP_PT	-0.815222068484648	1.21788477518311e-139	NO_DE	none	none	FALSE	TRUE	TRUE	TRUE	FALSE	none	2597	93219	21567	0.910174	21.752	2.72005e-39	1.65702e-37	0.848511	15.8734	7.72322e-29	3.17274e-28	0.683717	4.53352e-15	2.53e-14	32.6268
	SORD	TBX5	chr15-45000640-45001536	PT.ATACpeak.105284	TERB2	none	intergenic		none	intergenic	7.44214e-17	-1.41574	0.026	0.071	1.02696e-11	UP_PT	NO_NP	UP_PT	-0.815222068484648	1.21788477518311e-139	NO_DE	NO_DE	NO_DE	FALSE	TRUE	TRUE	TRUE	FALSE	none	2597	93219	21567	0.910174	21.752	2.72005e-39	1.65702e-37	0.516565	5.97226	3.76376e-08	5.52739e-08	0.425936	9.95514e-06	2.58336e-05	29.4376
	SORD	FOSL2	chr15-45000640-45001536	PT.ATACpeak.105284	TERB2	none	intergenic		none	intergenic	7.44214e-17	-1.41574	0.026	0.071	1.02696e-11	UP_PT	NO_NP	UP_PT	-0.815222068484648	1.21788477518311e-139	UP_aPT	0.827223808637972	3.4035108081879e-169	FALSE	TRUE	TRUE	TRUE	FALSE	none	2597	93219	21567	0.910174	21.752	2.72005e-39	1.65702e-37	-0.960266	-34.0618	4.02443e-56	1.42096e-54	0.97737	6.34806e-68	5.49107e-66	44.8523
	SORD	RORB	chr15-45000640-45001536	PT.ATACpeak.105284	TERB2	none	intergenic		none	intergenic	7.44214e-17	-1.41574	0.026	0.071	1.02696e-11	UP_PT	NO_NP	UP_PT	-0.815222068484648	1.21788477518311e-139	NO_DE	NO_DE	NO_DE	FALSE	TRUE	TRUE	TRUE	FALSE	none	2597	93219	21567	0.910174	21.752	2.72005e-39	1.65702e-37	-0.485761	-5.50148	3.00799e-07	4.25006e-07	0.449674	2.68672e-06	7.41708e-06	34.3544
	SORD	HES7	chr15-45000640-45001536	PT.ATACpeak.105284	TERB2	none	intergenic		none	intergenic	7.44214e-17	-1.41574	0.026	0.071	1.02696e-11	UP_PT	NO_NP	UP_PT	-0.815222068484648	1.21788477518311e-139	NO_DE	NO_DE	NO_DE	FALSE	TRUE	TRUE	TRUE	FALSE	none	2597	93219	21567	0.910174	21.752	2.72005e-39	1.65702e-37	-0.604504	-7.51226	2.74306e-11	4.608e-11	0.455153	1.95767e-06	5.49206e-06	57.6094
	SORD	PBX2	chr15-45000640-45001536	PT.ATACpeak.105284	TERB2	none	intergenic		none	intergenic	7.44214e-17	-1.41574	0.026	0.071	1.02696e-11	UP_PT	NO_NP	UP_PT	-0.815222068484648	1.21788477518311e-139	NO_DE	NO_DE	NO_DE	FALSE	TRUE	TRUE	TRUE	FALSE	none	2597	93219	21567	0.910174	21.752	2.72005e-39	1.65702e-37	-0.557986	-6.65636	1.6272e-09	2.53059e-09	0.413404	1.91204e-05	4.74807e-05	2.19597
	SORD	TFDP1	chr15-45000640-45001536	PT.ATACpeak.105284	TERB2	none	intergenic		none	intergenic	7.44214e-17	-1.41574	0.026	0.071	1.02696e-11	UP_PT	NO_NP	UP_PT	-0.815222068484648	1.21788477518311e-139	NO_DE	none	none	FALSE	TRUE	TRUE	TRUE	FALSE	none	2597	93219	21567	0.910174	21.752	2.72005e-39	1.65702e-37	-0.967468	-37.8566	2.65394e-60	1.47168e-58	0.787895	2.35438e-22	1.97084e-21	64.7852
	SORD	RFX2	chr15-45000640-45001536	PT.ATACpeak.105284	TERB2	none	intergenic		none	intergenic	7.44214e-17	-1.41574	0.026	0.071	1.02696e-11	UP_PT	NO_NP	UP_PT	-0.815222068484648	1.21788477518311e-139	UP_aPT	0.284196615058805	2.30353439840989e-18	FALSE	TRUE	TRUE	TRUE	FALSE	none	2597	93219	21567	0.910174	21.752	2.72005e-39	1.65702e-37	-0.9006	-20.5119	3.07087e-37	2.20472e-36	0.923879	1.14121e-42	3.7018e-41	78.8711
	SORD	HOXA2	chr15-45000640-45001536	PT.ATACpeak.105284	TERB2	none	intergenic		none	intergenic	7.44214e-17	-1.41574	0.026	0.071	1.02696e-11	UP_PT	NO_NP	UP_PT	-0.815222068484648	1.21788477518311e-139	NO_DE	NO_DE	NO_DE	FALSE	TRUE	TRUE	TRUE	FALSE	none	2597	93219	21567	0.910174	21.752	2.72005e-39	1.65702e-37	-0.711228	-10.0159	1.11772e-16	2.39309e-16	0.368054	0.000164951	0.00037384	99.6013
	SORD	KLF6	chr15-45000640-45001536	PT.ATACpeak.105284	TERB2	none	intergenic		none	intergenic	7.44214e-17	-1.41574	0.026	0.071	1.02696e-11	UP_PT	NO_NP	UP_PT	-0.815222068484648	1.21788477518311e-139	UP_aPT	1.21984979240713	1.17843154264567e-265	FALSE	TRUE	TRUE	TRUE	FALSE	none	2597	93219	21567	0.910174	21.752	2.72005e-39	1.65702e-37	-0.916438	-22.6707	9.1831e-41	8.53569e-40	0.934193	1.1698e-45	4.67019e-44	79.6685
	SORD	KLF3	chr15-45000640-45001536	PT.ATACpeak.105284	TERB2	none	intergenic		none	intergenic	7.44214e-17	-1.41574	0.026	0.071	1.02696e-11	UP_PT	NO_NP	UP_PT	-0.815222068484648	1.21788477518311e-139	UP_aPT	0.173770065080168	4.58535613428856e-08	FALSE	TRUE	TRUE	TRUE	FALSE	none	2597	93219	21567	0.910174	21.752	2.72005e-39	1.65702e-37	-0.949521	-29.964	3.85468e-51	8.44373e-50	0.819496	1.97269e-25	2.08944e-24	67.3101
	SORD	NFKB1	chr15-45000640-45001536	PT.ATACpeak.105284	TERB2	none	intergenic		none	intergenic	7.44214e-17	-1.41574	0.026	0.071	1.02696e-11	UP_PT	NO_NP	UP_PT	-0.815222068484648	1.21788477518311e-139	UP_aPT	1.17373137582139	5.64405994441048e-150	FALSE	TRUE	TRUE	TRUE	FALSE	none	2597	93219	21567	0.910174	21.752	2.72005e-39	1.65702e-37	-0.954232	-31.5861	3.55356e-53	9.39988e-52	0.919785	1.34474e-41	3.67326e-40	47.5101
	SORD	RFX3	chr15-45000640-45001536	PT.ATACpeak.105284	TERB2	none	intergenic		none	intergenic	7.44214e-17	-1.41574	0.026	0.071	1.02696e-11	UP_PT	NO_NP	UP_PT	-0.815222068484648	1.21788477518311e-139	NO_DE	none	none	FALSE	TRUE	TRUE	TRUE	FALSE	none	2597	93219	21567	0.910174	21.752	2.72005e-39	1.65702e-37	-0.891491	-19.4802	1.80004e-35	1.13831e-34	0.702261	3.91399e-16	2.36205e-15	86.9772
	SORD	ONECUT1	chr15-45000640-45001536	PT.ATACpeak.105284	TERB2	none	intergenic		none	intergenic	7.44214e-17	-1.41574	0.026	0.071	1.02696e-11	UP_PT	NO_NP	UP_PT	-0.815222068484648	1.21788477518311e-139	NO_DE	NO_DE	NO_DE	FALSE	TRUE	TRUE	TRUE	FALSE	none	2597	93219	21567	0.910174	21.752	2.72005e-39	1.65702e-37	-0.728296	-10.5212	8.97686e-18	2.02527e-17	0.431294	7.4706e-06	1.96814e-05	97.8738
	SORD	FOXO3	chr15-45000640-45001536	PT.ATACpeak.105284	TERB2	none	intergenic		none	intergenic	7.44214e-17	-1.41574	0.026	0.071	1.02696e-11	UP_PT	NO_NP	UP_PT	-0.815222068484648	1.21788477518311e-139	UP_PT	-0.303953631128161	4.21436473903807e-12	FALSE	TRUE	TRUE	TRUE	FALSE	none	2597	93219	21567	0.910174	21.752	2.72005e-39	1.65702e-37	-0.668862	-8.90708	2.84244e-14	5.44797e-14	0.364961	0.000188945	0.00041907	71.1638
	SORD	IRF1	chr15-45000640-45001536	PT.ATACpeak.105284	TERB2	none	intergenic		none	intergenic	7.44214e-17	-1.41574	0.026	0.071	1.02696e-11	UP_PT	NO_NP	UP_PT	-0.815222068484648	1.21788477518311e-139	NO_DE	NO_DE	NO_DE	FALSE	TRUE	TRUE	TRUE	FALSE	none	2597	93219	21567	0.910174	21.752	2.72005e-39	1.65702e-37	-0.98233	-51.9602	3.87639e-73	1.10111e-70	0.841229	6.40551e-28	7.91538e-27	46.9785
	SORD	PAX9	chr15-45000640-45001536	PT.ATACpeak.105284	TERB2	none	intergenic		none	intergenic	7.44214e-17	-1.41574	0.026	0.071	1.02696e-11	UP_PT	NO_NP	UP_PT	-0.815222068484648	1.21788477518311e-139	NO_DE	NO_DE	NO_DE	FALSE	TRUE	TRUE	TRUE	FALSE	none	2597	93219	21567	0.910174	21.752	2.72005e-39	1.65702e-37	-0.949518	-29.9629	3.86708e-51	8.46992e-50	0.628176	2.63394e-12	1.20975e-11	39.6698
	SORD	HOXD9	chr15-45000640-45001536	PT.ATACpeak.105284	TERB2	none	intergenic		none	intergenic	7.44214e-17	-1.41574	0.026	0.071	1.02696e-11	UP_PT	NO_NP	UP_PT	-0.815222068484648	1.21788477518311e-139	NO_DE	NO_DE	NO_DE	FALSE	TRUE	TRUE	TRUE	FALSE	none	2597	93219	21567	0.910174	21.752	2.72005e-39	1.65702e-37	-0.73594	-10.7606	2.72544e-18	6.3062e-18	0.314401	0.0014442	0.0027864	95.8805
	SORD	NFKB2	chr15-45000640-45001536	PT.ATACpeak.105284	TERB2	none	intergenic		none	intergenic	7.44214e-17	-1.41574	0.026	0.071	1.02696e-11	UP_PT	NO_NP	UP_PT	-0.815222068484648	1.21788477518311e-139	UP_aPT	0.349585713999555	4.35958162321302e-112	FALSE	TRUE	TRUE	TRUE	FALSE	none	2597	93219	21567	0.910174	21.752	2.72005e-39	1.65702e-37	-0.96286	-35.3029	1.5675e-57	6.43481e-56	0.978777	2.82381e-69	3.66389e-67	46.8456
	SORD	MEF2A	chr15-45000640-45001536	PT.ATACpeak.105284	TERB2	none	intergenic		none	intergenic	7.44214e-17	-1.41574	0.026	0.071	1.02696e-11	UP_PT	NO_NP	UP_PT	-0.815222068484648	1.21788477518311e-139	UP_aPT	0.905956248650444	3.77264945360741e-105	FALSE	TRUE	TRUE	TRUE	FALSE	none	2597	93219	21567	0.910174	21.752	2.72005e-39	1.65702e-37	-0.906902	-21.3079	1.44811e-38	1.14399e-37	0.873038	2.49785e-32	3.92843e-31	86.8443
	SORD	PRDM4	chr15-45000640-45001536	PT.ATACpeak.105284	TERB2	none	intergenic		none	intergenic	7.44214e-17	-1.41574	0.026	0.071	1.02696e-11	UP_PT	NO_NP	UP_PT	-0.815222068484648	1.21788477518311e-139	NO_DE	none	none	FALSE	TRUE	TRUE	TRUE	FALSE	none	2597	93219	21567	0.910174	21.752	2.72005e-39	1.65702e-37	-0.870406	-17.5014	6.39265e-32	3.18651e-31	0.329823	0.000805046	0.0016132	89.1034
	SORD	NR3C2	chr15-45000640-45001536	PT.ATACpeak.105284	TERB2	none	intergenic		none	intergenic	7.44214e-17	-1.41574	0.026	0.071	1.02696e-11	UP_PT	NO_NP	UP_PT	-0.815222068484648	1.21788477518311e-139	UP_PT	-0.217308884075442	6.30204514733415e-09	FALSE	TRUE	TRUE	TRUE	FALSE	none	2597	93219	21567	0.910174	21.752	2.72005e-39	1.65702e-37	0.122749	1.22441	0.223732	0.238033	0.400992	3.55886e-05	8.67158e-05	1.9302
	SORD	VEZF1	chr15-45000640-45001536	PT.ATACpeak.105284	TERB2	none	intergenic		none	intergenic	7.44214e-17	-1.41574	0.026	0.071	1.02696e-11	UP_PT	NO_NP	UP_PT	-0.815222068484648	1.21788477518311e-139	UP_aPT	0.179034073447216	5.51495678555459e-10	FALSE	TRUE	TRUE	TRUE	FALSE	none	2597	93219	21567	0.910174	21.752	2.72005e-39	1.65702e-37	-0.958345	-33.2165	3.88848e-55	1.24287e-53	0.841433	6.04704e-28	7.65467e-27	50.3007
	SORD	MEF2C	chr15-45000640-45001536	PT.ATACpeak.105284	TERB2	none	intergenic		none	intergenic	7.44214e-17	-1.41574	0.026	0.071	1.02696e-11	UP_PT	NO_NP	UP_PT	-0.815222068484648	1.21788477518311e-139	NO_DE	NO_DE	NO_DE	FALSE	TRUE	TRUE	TRUE	FALSE	none	2597	93219	21567	0.910174	21.752	2.72005e-39	1.65702e-37	-0.86861	-17.3539	1.19944e-31	5.87561e-31	0.506847	7.41413e-08	2.40496e-07	87.7745
	SORD	IRF6	chr15-45000640-45001536	PT.ATACpeak.105284	TERB2	none	intergenic		none	intergenic	7.44214e-17	-1.41574	0.026	0.071	1.02696e-11	UP_PT	NO_NP	UP_PT	-0.815222068484648	1.21788477518311e-139	NO_DE	NO_DE	NO_DE	FALSE	TRUE	TRUE	TRUE	FALSE	none	2597	93219	21567	0.910174	21.752	2.72005e-39	1.65702e-37	-0.960959	-34.3812	1.72905e-56	6.3521e-55	0.954928	1.7051e-53	9.83273e-52	65.8483
	SORD	RELB	chr15-45000640-45001536	PT.ATACpeak.105284	TERB2	none	intergenic		none	intergenic	7.44214e-17	-1.41574	0.026	0.071	1.02696e-11	UP_PT	NO_NP	UP_PT	-0.815222068484648	1.21788477518311e-139	UP_aPT	0.44024896077846	7.90361127113317e-126	FALSE	TRUE	TRUE	TRUE	FALSE	none	2597	93219	21567	0.910174	21.752	2.72005e-39	1.65702e-37	-0.977595	-45.976	3.91251e-68	5.66302e-66	0.933185	2.4028e-45	8.90751e-44	78.6054
	SORD	STAT3	chr15-45000640-45001536	PT.ATACpeak.105284	TERB2	none	intergenic		none	intergenic	7.44214e-17	-1.41574	0.026	0.071	1.02696e-11	UP_PT	NO_NP	UP_PT	-0.815222068484648	1.21788477518311e-139	UP_aPT	0.569003677073764	5.59342212765026e-63	FALSE	TRUE	TRUE	TRUE	FALSE	none	2597	93219	21567	0.910174	21.752	2.72005e-39	1.65702e-37	-0.901824	-20.6608	1.72481e-37	1.26046e-36	0.760319	4.54068e-20	3.36659e-19	39.404
	SORD	HOXB3	chr15-45000640-45001536	PT.ATACpeak.105284	TERB2	none	intergenic		none	intergenic	7.44214e-17	-1.41574	0.026	0.071	1.02696e-11	UP_PT	NO_NP	UP_PT	-0.815222068484648	1.21788477518311e-139	NO_DE	NO_DE	NO_DE	FALSE	TRUE	TRUE	TRUE	FALSE	none	2597	93219	21567	0.910174	21.752	2.72005e-39	1.65702e-37	-0.80953	-13.6505	2.1232e-24	6.75608e-24	0.627444	2.84036e-12	1.28187e-11	98.4054
	SORD	JUNB	chr15-45000640-45001536	PT.ATACpeak.105284	TERB2	none	intergenic		none	intergenic	7.44214e-17	-1.41574	0.026	0.071	1.02696e-11	UP_PT	NO_NP	UP_PT	-0.815222068484648	1.21788477518311e-139	NO_DE	NO_DE	NO_DE	FALSE	TRUE	TRUE	TRUE	FALSE	none	2597	93219	21567	0.910174	21.752	2.72005e-39	1.65702e-37	-0.960146	-34.007	4.65529e-56	1.63365e-54	0.754542	1.25081e-19	8.89276e-19	45.5168
	SORD	BCL6	chr15-45000640-45001536	PT.ATACpeak.105284	TERB2	none	intergenic		none	intergenic	7.44214e-17	-1.41574	0.026	0.071	1.02696e-11	UP_PT	NO_NP	UP_PT	-0.815222068484648	1.21788477518311e-139	UP_aPT	0.450156983386642	8.47310105994939e-47	FALSE	TRUE	TRUE	TRUE	FALSE	none	2597	93219	21567	0.910174	21.752	2.72005e-39	1.65702e-37	-0.912587	-22.0948	7.59806e-40	6.59284e-39	0.743483	8.06665e-19	5.58212e-18	70.4993
	SORD	FOXP2	chr15-45000640-45001536	PT.ATACpeak.105284	TERB2	none	intergenic		none	intergenic	7.44214e-17	-1.41574	0.026	0.071	1.02696e-11	UP_PT	NO_NP	UP_PT	-0.815222068484648	1.21788477518311e-139	UP_aPT	0.952988141482173	2.20461082538357e-105	FALSE	TRUE	TRUE	TRUE	FALSE	none	2597	93219	21567	0.910174	21.752	2.72005e-39	1.65702e-37	-0.822022	-14.2901	1.05528e-25	3.61796e-25	0.747755	3.97119e-19	2.7852e-18	49.5034
	SORD	MAZ	chr15-45000640-45001536	PT.ATACpeak.105284	TERB2	none	intergenic		none	intergenic	7.44214e-17	-1.41574	0.026	0.071	1.02696e-11	UP_PT	NO_NP	UP_PT	-0.815222068484648	1.21788477518311e-139	NO_DE	NO_DE	NO_DE	FALSE	TRUE	TRUE	TRUE	FALSE	none	2597	93219	21567	0.910174	21.752	2.72005e-39	1.65702e-37	-0.962088	-34.9204	4.21758e-57	1.65154e-55	0.866714	2.30759e-31	3.42182e-30	67.0443
	SORD	KLF2	chr15-45000640-45001536	PT.ATACpeak.105284	TERB2	none	intergenic		none	intergenic	7.44214e-17	-1.41574	0.026	0.071	1.02696e-11	UP_PT	NO_NP	UP_PT	-0.815222068484648	1.21788477518311e-139	NO_DE	NO_DE	NO_DE	FALSE	TRUE	TRUE	TRUE	FALSE	none	2597	93219	21567	0.910174	21.752	2.72005e-39	1.65702e-37	-0.962522	-35.1338	2.4248e-57	9.73056e-56	0.560528	1.32294e-09	4.90431e-09	66.9114
	SORD	FOXP1	chr15-45000640-45001536	PT.ATACpeak.105284	TERB2	none	intergenic		none	intergenic	7.44214e-17	-1.41574	0.026	0.071	1.02696e-11	UP_PT	NO_NP	UP_PT	-0.815222068484648	1.21788477518311e-139	UP_aPT	0.388691559302399	1.05723370607433e-14	FALSE	TRUE	TRUE	TRUE	FALSE	none	2597	93219	21567	0.910174	21.752	2.72005e-39	1.65702e-37	-0.736653	-10.7834	2.43335e-18	5.64345e-18	0.847231	1.12914e-28	1.46506e-27	51.8953
	SORD	SOX4	chr15-45000640-45001536	PT.ATACpeak.105284	TERB2	none	intergenic		none	intergenic	7.44214e-17	-1.41574	0.026	0.071	1.02696e-11	UP_PT	NO_NP	UP_PT	-0.815222068484648	1.21788477518311e-139	UP_aPT	0.978974120585437	3.68894690548909e-186	FALSE	TRUE	TRUE	TRUE	FALSE	none	2597	93219	21567	0.910174	21.752	2.72005e-39	1.65702e-37	-0.876885	-18.0585	6.08975e-33	3.24673e-32	0.872365	3.18275e-32	4.85838e-31	35.949
	SORD	EOMES	chr15-45000640-45001536	PT.ATACpeak.105284	TERB2	none	intergenic		none	intergenic	7.44214e-17	-1.41574	0.026	0.071	1.02696e-11	UP_PT	NO_NP	UP_PT	-0.815222068484648	1.21788477518311e-139	NO_DE	NO_DE	NO_DE	FALSE	TRUE	TRUE	TRUE	FALSE	none	2597	93219	21567	0.910174	21.752	2.72005e-39	1.65702e-37	-0.584924	-7.13911	1.65506e-10	2.68773e-10	0.459116	1.5517e-06	4.40073e-06	55.6161
	SORD	ZBTB7A	chr15-45000640-45001536	PT.ATACpeak.105284	TERB2	none	intergenic		none	intergenic	7.44214e-17	-1.41574	0.026	0.071	1.02696e-11	UP_PT	NO_NP	UP_PT	-0.815222068484648	1.21788477518311e-139	UP_aPT	0.153424626626463	2.74091062110693e-06	FALSE	TRUE	TRUE	TRUE	FALSE	none	2597	93219	21567	0.910174	21.752	2.72005e-39	1.65702e-37	-0.932053	-25.4658	5.32698e-45	6.88455e-44	0.518678	3.23893e-08	1.09156e-07	75.2832
	SORD	E2F2	chr15-45000640-45001536	PT.ATACpeak.105284	TERB2	none	intergenic		none	intergenic	7.44214e-17	-1.41574	0.026	0.071	1.02696e-11	UP_PT	NO_NP	UP_PT	-0.815222068484648	1.21788477518311e-139	NO_DE	NO_DE	NO_DE	FALSE	TRUE	TRUE	TRUE	FALSE	none	2597	93219	21567	0.910174	21.752	2.72005e-39	1.65702e-37	-0.868476	-17.343	1.25668e-31	6.14808e-31	0.64222	5.95467e-13	2.80952e-12	84.0537
	SORD	NFATC1	chr15-45000640-45001536	PT.ATACpeak.105284	TERB2	none	intergenic		none	intergenic	7.44214e-17	-1.41574	0.026	0.071	1.02696e-11	UP_PT	NO_NP	UP_PT	-0.815222068484648	1.21788477518311e-139	NO_DE	NO_DE	NO_DE	FALSE	TRUE	TRUE	TRUE	FALSE	none	2597	93219	21567	0.910174	21.752	2.72005e-39	1.65702e-37	-0.970798	-40.0605	1.44652e-62	1.04566e-60	0.906224	2.0322e-38	4.58571e-37	65.1839
	SORD	NR2F1	chr15-45000640-45001536	PT.ATACpeak.105284	TERB2	none	intergenic		none	intergenic	7.44214e-17	-1.41574	0.026	0.071	1.02696e-11	UP_PT	NO_NP	UP_PT	-0.815222068484648	1.21788477518311e-139	UP_PT	-0.236056677690842	2.96909855672111e-18	FALSE	TRUE	TRUE	TRUE	FALSE	none	2597	93219	21567	0.910174	21.752	2.72005e-39	1.65702e-37	0.935103	26.1221	6.04378e-46	8.44325e-45	0.827599	2.55885e-26	2.82563e-25	26.7799
	SORD	ESR1	chr15-45000640-45001536	PT.ATACpeak.105284	TERB2	none	intergenic		none	intergenic	7.44214e-17	-1.41574	0.026	0.071	1.02696e-11	UP_PT	NO_NP	UP_PT	-0.815222068484648	1.21788477518311e-139	UP_PT	-0.580424532168313	1.19350015961198e-51	FALSE	TRUE	TRUE	TRUE	FALSE	none	2597	93219	21567	0.910174	21.752	2.72005e-39	1.65702e-37	0.889299	19.2501	4.54216e-35	2.79293e-34	0.793559	7.247e-23	6.37491e-22	31.6966
	SORD	TP63	chr15-45000640-45001536	PT.ATACpeak.105284	TERB2	none	intergenic		none	intergenic	7.44214e-17	-1.41574	0.026	0.071	1.02696e-11	UP_PT	NO_NP	UP_PT	-0.815222068484648	1.21788477518311e-139	NO_DE	NO_DE	NO_DE	FALSE	TRUE	TRUE	TRUE	FALSE	none	2597	93219	21567	0.910174	21.752	2.72005e-39	1.65702e-37	-0.722107	-10.3335	2.28912e-17	5.06369e-17	0.470898	7.64087e-07	2.24046e-06	73.6886
	SORD	SOX9	chr15-45000640-45001536	PT.ATACpeak.105284	TERB2	none	intergenic		none	intergenic	7.44214e-17	-1.41574	0.026	0.071	1.02696e-11	UP_PT	NO_NP	UP_PT	-0.815222068484648	1.21788477518311e-139	UP_aPT	0.623210035013561	1.91851066693432e-194	FALSE	TRUE	TRUE	TRUE	FALSE	none	2597	93219	21567	0.910174	21.752	2.72005e-39	1.65702e-37	-0.863316	-16.9349	7.27306e-31	3.38975e-30	0.70583	2.38999e-16	1.4593e-15	36.6134
	SORD	TGIF1	chr15-45000640-45001536	PT.ATACpeak.105284	TERB2	none	intergenic		none	intergenic	7.44214e-17	-1.41574	0.026	0.071	1.02696e-11	UP_PT	NO_NP	UP_PT	-0.815222068484648	1.21788477518311e-139	UP_aPT	0.152529690508495	1.09302613172555e-07	FALSE	TRUE	TRUE	TRUE	FALSE	none	2597	93219	21567	0.910174	21.752	2.72005e-39	1.65702e-37	-0.804708	-13.4185	6.37931e-24	1.97696e-23	0.320433	0.00115328	0.00225019	57.0779
	SORD	ELF4	chr15-45000640-45001536	PT.ATACpeak.105284	TERB2	none	intergenic		none	intergenic	7.44214e-17	-1.41574	0.026	0.071	1.02696e-11	UP_PT	NO_NP	UP_PT	-0.815222068484648	1.21788477518311e-139	NO_DE	NO_DE	NO_DE	FALSE	TRUE	TRUE	TRUE	FALSE	none	2597	93219	21567	0.910174	21.752	2.72005e-39	1.65702e-37	-0.900824	-20.539	2.76459e-37	1.99091e-36	0.922614	2.48128e-42	7.5752e-41	75.6819
	SORD	XBP1	chr15-45000640-45001536	PT.ATACpeak.105284	TERB2	none	intergenic		none	intergenic	7.44214e-17	-1.41574	0.026	0.071	1.02696e-11	UP_PT	NO_NP	UP_PT	-0.815222068484648	1.21788477518311e-139	NO_DE	NO_DE	NO_DE	FALSE	TRUE	TRUE	TRUE	FALSE	none	2597	93219	21567	0.910174	21.752	2.72005e-39	1.65702e-37	-0.911841	-21.9874	1.13113e-39	9.68467e-39	0.354522	0.00029582	0.000631814	78.7383
	SORD	ELK3	chr15-45000640-45001536	PT.ATACpeak.105284	TERB2	none	intergenic		none	intergenic	7.44214e-17	-1.41574	0.026	0.071	1.02696e-11	UP_PT	NO_NP	UP_PT	-0.815222068484648	1.21788477518311e-139	NO_DE	NO_DE	NO_DE	FALSE	TRUE	TRUE	TRUE	FALSE	none	2597	93219	21567	0.910174	21.752	2.72005e-39	1.65702e-37	-0.873712	-17.7807	1.95721e-32	1.00923e-31	0.876363	7.39661e-33	1.23834e-31	77.0107
	SORD	VDR	chr15-45000640-45001536	PT.ATACpeak.105284	TERB2	none	intergenic		none	intergenic	7.44214e-17	-1.41574	0.026	0.071	1.02696e-11	UP_PT	NO_NP	UP_PT	-0.815222068484648	1.21788477518311e-139	UP_PT	-0.734201257488775	1.99207194372959e-75	FALSE	TRUE	TRUE	TRUE	FALSE	none	2597	93219	21567	0.910174	21.752	2.72005e-39	1.65702e-37	0.647661	8.41486	3.27823e-13	5.99403e-13	0.794247	6.2657e-23	5.70508e-22	14.4215
	SORD	ATF2	chr15-45000640-45001536	PT.ATACpeak.105284	TERB2	none	intergenic		none	intergenic	7.44214e-17	-1.41574	0.026	0.071	1.02696e-11	UP_PT	NO_NP	UP_PT	-0.815222068484648	1.21788477518311e-139	UP_aPT	0.32306201933772	2.80212414088117e-22	FALSE	TRUE	TRUE	TRUE	FALSE	none	2597	93219	21567	0.910174	21.752	2.72005e-39	1.65702e-37	-0.952316	-30.8981	2.53127e-52	6.19738e-51	0.730721	6.17688e-18	4.11e-17	59.4698
	SORD	FIGLA	chr15-45000640-45001536	PT.ATACpeak.105284	TERB2	none	intergenic		none	intergenic	7.44214e-17	-1.41574	0.026	0.071	1.02696e-11	UP_PT	NO_NP	UP_PT	-0.815222068484648	1.21788477518311e-139	NO_DE	NO_DE	NO_DE	FALSE	TRUE	TRUE	TRUE	FALSE	none	2597	93219	21567	0.910174	21.752	2.72005e-39	1.65702e-37	0.909445	21.6511	3.96826e-39	3.26655e-38	0.376256	0.000114305	0.000262496	25.9826
	SORD	KLF11	chr15-45000640-45001536	PT.ATACpeak.105284	TERB2	none	intergenic		none	intergenic	7.44214e-17	-1.41574	0.026	0.071	1.02696e-11	UP_PT	NO_NP	UP_PT	-0.815222068484648	1.21788477518311e-139	NO_DE	NO_DE	NO_DE	FALSE	TRUE	TRUE	TRUE	FALSE	none	2597	93219	21567	0.910174	21.752	2.72005e-39	1.65702e-37	-0.963442	-35.5992	7.32684e-58	3.11072e-56	0.418177	1.49574e-05	3.78678e-05	64.5195
	SORD	THAP11	chr15-45000640-45001536	PT.ATACpeak.105284	TERB2	none	intergenic		none	intergenic	7.44214e-17	-1.41574	0.026	0.071	1.02696e-11	UP_PT	NO_NP	UP_PT	-0.815222068484648	1.21788477518311e-139	NO_DE	NO_DE	NO_DE	FALSE	TRUE	TRUE	TRUE	FALSE	none	2597	93219	21567	0.910174	21.752	2.72005e-39	1.65702e-37	-0.34004	-3.57952	0.000537395	0.000658636	0.345106	0.000437516	0.000908283	10.302
	SORD	FLI1	chr15-45000640-45001536	PT.ATACpeak.105284	TERB2	none	intergenic		none	intergenic	7.44214e-17	-1.41574	0.026	0.071	1.02696e-11	UP_PT	NO_NP	UP_PT	-0.815222068484648	1.21788477518311e-139	NO_DE	NO_DE	NO_DE	FALSE	TRUE	TRUE	TRUE	FALSE	none	2597	93219	21567	0.910174	21.752	2.72005e-39	1.65702e-37	-0.886033	-18.919	1.74085e-34	1.02891e-33	0.30978	0.00171047	0.00326374	76.745
	SORD	HMBOX1	chr15-45000640-45001536	PT.ATACpeak.105284	TERB2	none	intergenic		none	intergenic	7.44214e-17	-1.41574	0.026	0.071	1.02696e-11	UP_PT	NO_NP	UP_PT	-0.815222068484648	1.21788477518311e-139	UP_aPT	0.292839384190008	1.15516886043135e-13	FALSE	TRUE	TRUE	TRUE	FALSE	none	2597	93219	21567	0.910174	21.752	2.72005e-39	1.65702e-37	-0.473427	-5.32074	6.54052e-07	9.10577e-07	0.488965	2.44621e-07	7.60229e-07	33.6899
	MGAM	STAT3	chr7-142009003-142009609	PT.ATACpeak.62472	MGAM	MGAM	intron		ENST00000465654.5, ENST00000549489.6, ENST00000497673.5, ENST00000620571.1, ENST00000475668.6	intron	3.28546e-15	-1.4047	0.023	0.064	4.53371e-10	UP_PT	NO_NP	UP_PT	-1.60600016176895	2.24470166637887e-221	UP_aPT	0.569003677073764	5.59342212765026e-63	FALSE	TRUE	TRUE	TRUE	FALSE	none	1544	99548	101189	0.910436	21.7886	2.37208e-39	1.4521e-37	-0.819966	-14.1808	1.75719e-25	5.94567e-25	0.760319	4.54068e-20	3.36659e-19	39.404
	MGAM	ARNT2	chr7-142009003-142009609	PT.ATACpeak.62472	MGAM	MGAM	intron		ENST00000465654.5, ENST00000549489.6, ENST00000497673.5, ENST00000620571.1, ENST00000475668.6	intron	3.28546e-15	-1.4047	0.023	0.064	4.53371e-10	UP_PT	NO_NP	UP_PT	-1.60600016176895	2.24470166637887e-221	UP_aPT	0.802109388728192	0	FALSE	TRUE	TRUE	TRUE	FALSE	none	1544	99548	101189	0.910436	21.7886	2.37208e-39	1.4521e-37	-0.790445	-12.7748	1.39148e-22	4.00813e-22	0.983945	3.67763e-75	1.90869e-72	48.0416
	MGAM	HSF2	chr7-142009003-142009609	PT.ATACpeak.62472	MGAM	MGAM	intron		ENST00000465654.5, ENST00000549489.6, ENST00000497673.5, ENST00000620571.1, ENST00000475668.6	intron	3.28546e-15	-1.4047	0.023	0.064	4.53371e-10	UP_PT	NO_NP	UP_PT	-1.60600016176895	2.24470166637887e-221	NO_DE	NO_DE	NO_DE	FALSE	TRUE	TRUE	TRUE	FALSE	none	1544	99548	101189	0.910436	21.7886	2.37208e-39	1.4521e-37	-0.856053	-16.3952	7.65516e-30	3.34348e-29	0.381075	9.17216e-05	0.000213469	51.6295
	MGAM	HOXB7	chr7-142009003-142009609	PT.ATACpeak.62472	MGAM	MGAM	intron		ENST00000465654.5, ENST00000549489.6, ENST00000497673.5, ENST00000620571.1, ENST00000475668.6	intron	3.28546e-15	-1.4047	0.023	0.064	4.53371e-10	UP_PT	NO_NP	UP_PT	-1.60600016176895	2.24470166637887e-221	NO_DE	NO_DE	NO_DE	FALSE	TRUE	TRUE	TRUE	FALSE	none	1544	99548	101189	0.910436	21.7886	2.37208e-39	1.4521e-37	-0.844298	-15.5972	2.66168e-28	1.05861e-27	0.412054	2.04814e-05	5.06183e-05	98.2725
	MGAM	ATF2	chr7-142009003-142009609	PT.ATACpeak.62472	MGAM	MGAM	intron		ENST00000465654.5, ENST00000549489.6, ENST00000497673.5, ENST00000620571.1, ENST00000475668.6	intron	3.28546e-15	-1.4047	0.023	0.064	4.53371e-10	UP_PT	NO_NP	UP_PT	-1.60600016176895	2.24470166637887e-221	UP_aPT	0.32306201933772	2.80212414088117e-22	FALSE	TRUE	TRUE	TRUE	FALSE	none	1544	99548	101189	0.910436	21.7886	2.37208e-39	1.4521e-37	-0.882056	-18.5334	8.46548e-34	4.78368e-33	0.730721	6.17688e-18	4.11e-17	59.4698
	MGAM	TFCP2	chr7-142009003-142009609	PT.ATACpeak.62472	MGAM	MGAM	intron		ENST00000465654.5, ENST00000549489.6, ENST00000497673.5, ENST00000620571.1, ENST00000475668.6	intron	3.28546e-15	-1.4047	0.023	0.064	4.53371e-10	UP_PT	NO_NP	UP_PT	-1.60600016176895	2.24470166637887e-221	UP_aPT	0.181757715996706	0.00561199826965179	FALSE	TRUE	TRUE	TRUE	FALSE	none	1544	99548	101189	0.910436	21.7886	2.37208e-39	1.4521e-37	-0.9573	-32.7808	1.27617e-54	3.88325e-53	0.707503	1.89196e-16	1.16896e-15	84.4523
	MGAM	PBX2	chr7-142009003-142009609	PT.ATACpeak.62472	MGAM	MGAM	intron		ENST00000465654.5, ENST00000549489.6, ENST00000497673.5, ENST00000620571.1, ENST00000475668.6	intron	3.28546e-15	-1.4047	0.023	0.064	4.53371e-10	UP_PT	NO_NP	UP_PT	-1.60600016176895	2.24470166637887e-221	NO_DE	NO_DE	NO_DE	FALSE	TRUE	TRUE	TRUE	FALSE	none	1544	99548	101189	0.910436	21.7886	2.37208e-39	1.4521e-37	-0.717811	-10.2062	4.31967e-17	9.43169e-17	0.413404	1.91204e-05	4.74807e-05	2.19597
	MGAM	KLF2	chr7-142009003-142009609	PT.ATACpeak.62472	MGAM	MGAM	intron		ENST00000465654.5, ENST00000549489.6, ENST00000497673.5, ENST00000620571.1, ENST00000475668.6	intron	3.28546e-15	-1.4047	0.023	0.064	4.53371e-10	UP_PT	NO_NP	UP_PT	-1.60600016176895	2.24470166637887e-221	NO_DE	NO_DE	NO_DE	FALSE	TRUE	TRUE	TRUE	FALSE	none	1544	99548	101189	0.910436	21.7886	2.37208e-39	1.4521e-37	-0.920758	-23.3638	7.57447e-42	7.63983e-41	0.560528	1.32294e-09	4.90431e-09	66.9114
	MGAM	MAF	chr7-142009003-142009609	PT.ATACpeak.62472	MGAM	MGAM	intron		ENST00000465654.5, ENST00000549489.6, ENST00000497673.5, ENST00000620571.1, ENST00000475668.6	intron	3.28546e-15	-1.4047	0.023	0.064	4.53371e-10	UP_PT	NO_NP	UP_PT	-1.60600016176895	2.24470166637887e-221	UP_PT	-0.975710953635616	4.52774510664514e-166	FALSE	TRUE	TRUE	TRUE	FALSE	none	1544	99548	101189	0.910436	21.7886	2.37208e-39	1.4521e-37	-0.126189	-1.25927	0.210924	0.224813	0.535028	9.77756e-09	3.42875e-08	1.39866
	MGAM	FOSL2	chr7-142009003-142009609	PT.ATACpeak.62472	MGAM	MGAM	intron		ENST00000465654.5, ENST00000549489.6, ENST00000497673.5, ENST00000620571.1, ENST00000475668.6	intron	3.28546e-15	-1.4047	0.023	0.064	4.53371e-10	UP_PT	NO_NP	UP_PT	-1.60600016176895	2.24470166637887e-221	UP_aPT	0.827223808637972	3.4035108081879e-169	FALSE	TRUE	TRUE	TRUE	FALSE	none	1544	99548	101189	0.910436	21.7886	2.37208e-39	1.4521e-37	-0.877587	-18.1213	4.6846e-33	2.51704e-32	0.97737	6.34806e-68	5.49107e-66	44.8523
	MGAM	TP63	chr7-142009003-142009609	PT.ATACpeak.62472	MGAM	MGAM	intron		ENST00000465654.5, ENST00000549489.6, ENST00000497673.5, ENST00000620571.1, ENST00000475668.6	intron	3.28546e-15	-1.4047	0.023	0.064	4.53371e-10	UP_PT	NO_NP	UP_PT	-1.60600016176895	2.24470166637887e-221	NO_DE	NO_DE	NO_DE	FALSE	TRUE	TRUE	TRUE	FALSE	none	1544	99548	101189	0.910436	21.7886	2.37208e-39	1.4521e-37	-0.827396	-14.5843	2.6966e-26	9.55121e-26	0.470898	7.64087e-07	2.24046e-06	73.6886
	MGAM	GMEB2	chr7-142009003-142009609	PT.ATACpeak.62472	MGAM	MGAM	intron		ENST00000465654.5, ENST00000549489.6, ENST00000497673.5, ENST00000620571.1, ENST00000475668.6	intron	3.28546e-15	-1.4047	0.023	0.064	4.53371e-10	UP_PT	NO_NP	UP_PT	-1.60600016176895	2.24470166637887e-221	NO_DE	NO_DE	NO_DE	FALSE	TRUE	TRUE	TRUE	FALSE	none	1544	99548	101189	0.910436	21.7886	2.37208e-39	1.4521e-37	-0.852486	-16.1438	2.32106e-29	9.83985e-29	0.645399	4.2079e-13	2.00358e-12	65.7154
	MGAM	ZNF684	chr7-142009003-142009609	PT.ATACpeak.62472	MGAM	MGAM	intron		ENST00000465654.5, ENST00000549489.6, ENST00000497673.5, ENST00000620571.1, ENST00000475668.6	intron	3.28546e-15	-1.4047	0.023	0.064	4.53371e-10	UP_PT	NO_NP	UP_PT	-1.60600016176895	2.24470166637887e-221	UP_PT	-0.210665871389784	2.02793840345423e-17	FALSE	TRUE	TRUE	TRUE	FALSE	none	1544	99548	101189	0.910436	21.7886	2.37208e-39	1.4521e-37	0.101289	1.0079	0.315987	0.332384	0.41917	1.42065e-05	3.6143e-05	20.6671
	MGAM	GATA5	chr7-142009003-142009609	PT.ATACpeak.62472	MGAM	MGAM	intron		ENST00000465654.5, ENST00000549489.6, ENST00000497673.5, ENST00000620571.1, ENST00000475668.6	intron	3.28546e-15	-1.4047	0.023	0.064	4.53371e-10	UP_PT	NO_NP	UP_PT	-1.60600016176895	2.24470166637887e-221	NO_DE	NO_DE	NO_DE	FALSE	TRUE	TRUE	TRUE	FALSE	none	1544	99548	101189	0.910436	21.7886	2.37208e-39	1.4521e-37	-0.475148	-5.34571	5.87937e-07	8.20164e-07	0.318117	0.00125798	0.0024453	18.6738
	MGAM	SIX2	chr7-142009003-142009609	PT.ATACpeak.62472	MGAM	MGAM	intron		ENST00000465654.5, ENST00000549489.6, ENST00000497673.5, ENST00000620571.1, ENST00000475668.6	intron	3.28546e-15	-1.4047	0.023	0.064	4.53371e-10	UP_PT	NO_NP	UP_PT	-1.60600016176895	2.24470166637887e-221	NO_DE	NO_DE	NO_DE	FALSE	TRUE	TRUE	TRUE	FALSE	none	1544	99548	101189	0.910436	21.7886	2.37208e-39	1.4521e-37	-0.927825	-24.6236	9.25582e-44	1.08225e-42	0.599822	4.26274e-11	1.76989e-10	40.9987
	MGAM	HNF4A	chr7-142009003-142009609	PT.ATACpeak.62472	MGAM	MGAM	intron		ENST00000465654.5, ENST00000549489.6, ENST00000497673.5, ENST00000620571.1, ENST00000475668.6	intron	3.28546e-15	-1.4047	0.023	0.064	4.53371e-10	UP_PT	NO_NP	UP_PT	-1.60600016176895	2.24470166637887e-221	UP_PT	-0.987309128108451	4.17801251956901e-175	FALSE	TRUE	TRUE	TRUE	FALSE	none	1544	99548	101189	0.910436	21.7886	2.37208e-39	1.4521e-37	0.935328	26.1723	5.12442e-46	7.20371e-45	0.963404	7.7005e-58	5.70937e-56	30.7664
	MGAM	NFAT5	chr7-142009003-142009609	PT.ATACpeak.62472	MGAM	MGAM	intron		ENST00000465654.5, ENST00000549489.6, ENST00000497673.5, ENST00000620571.1, ENST00000475668.6	intron	3.28546e-15	-1.4047	0.023	0.064	4.53371e-10	UP_PT	NO_NP	UP_PT	-1.60600016176895	2.24470166637887e-221	UP_aPT	0.816578002526804	1.76129021070641e-96	FALSE	TRUE	TRUE	TRUE	FALSE	none	1544	99548	101189	0.910436	21.7886	2.37208e-39	1.4521e-37	-0.89943	-20.372	5.29356e-37	3.73678e-36	0.951917	3.76834e-52	1.77797e-50	49.7691
	MGAM	GRHL1	chr7-142009003-142009609	PT.ATACpeak.62472	MGAM	MGAM	intron		ENST00000465654.5, ENST00000549489.6, ENST00000497673.5, ENST00000620571.1, ENST00000475668.6	intron	3.28546e-15	-1.4047	0.023	0.064	4.53371e-10	UP_PT	NO_NP	UP_PT	-1.60600016176895	2.24470166637887e-221	NO_DE	none	none	FALSE	TRUE	TRUE	TRUE	FALSE	none	1544	99548	101189	0.910436	21.7886	2.37208e-39	1.4521e-37	-0.92383	-23.8908	1.17588e-42	1.26268e-41	0.531671	1.25682e-08	4.31979e-08	54.0215
	MGAM	FOXO3	chr7-142009003-142009609	PT.ATACpeak.62472	MGAM	MGAM	intron		ENST00000465654.5, ENST00000549489.6, ENST00000497673.5, ENST00000620571.1, ENST00000475668.6	intron	3.28546e-15	-1.4047	0.023	0.064	4.53371e-10	UP_PT	NO_NP	UP_PT	-1.60600016176895	2.24470166637887e-221	UP_PT	-0.303953631128161	4.21436473903807e-12	FALSE	TRUE	TRUE	TRUE	FALSE	none	1544	99548	101189	0.910436	21.7886	2.37208e-39	1.4521e-37	-0.820223	-14.1944	1.64906e-25	5.58835e-25	0.364961	0.000188945	0.00041907	71.1638
	MGAM	GLIS3	chr7-142009003-142009609	PT.ATACpeak.62472	MGAM	MGAM	intron		ENST00000465654.5, ENST00000549489.6, ENST00000497673.5, ENST00000620571.1, ENST00000475668.6	intron	3.28546e-15	-1.4047	0.023	0.064	4.53371e-10	UP_PT	NO_NP	UP_PT	-1.60600016176895	2.24470166637887e-221	UP_aPT	0.899964322730154	5.00346380372188e-142	FALSE	TRUE	TRUE	TRUE	FALSE	none	1544	99548	101189	0.910436	21.7886	2.37208e-39	1.4521e-37	-0.897055	-20.095	1.56664e-36	1.06872e-35	0.482439	3.71925e-07	1.12882e-06	38.3409
	MGAM	FOXP1	chr7-142009003-142009609	PT.ATACpeak.62472	MGAM	MGAM	intron		ENST00000465654.5, ENST00000549489.6, ENST00000497673.5, ENST00000620571.1, ENST00000475668.6	intron	3.28546e-15	-1.4047	0.023	0.064	4.53371e-10	UP_PT	NO_NP	UP_PT	-1.60600016176895	2.24470166637887e-221	UP_aPT	0.388691559302399	1.05723370607433e-14	FALSE	TRUE	TRUE	TRUE	FALSE	none	1544	99548	101189	0.910436	21.7886	2.37208e-39	1.4521e-37	-0.861698	-16.8112	1.24332e-30	5.71037e-30	0.847231	1.12914e-28	1.46506e-27	51.8953
	MGAM	MEF2A	chr7-142009003-142009609	PT.ATACpeak.62472	MGAM	MGAM	intron		ENST00000465654.5, ENST00000549489.6, ENST00000497673.5, ENST00000620571.1, ENST00000475668.6	intron	3.28546e-15	-1.4047	0.023	0.064	4.53371e-10	UP_PT	NO_NP	UP_PT	-1.60600016176895	2.24470166637887e-221	UP_aPT	0.905956248650444	3.77264945360741e-105	FALSE	TRUE	TRUE	TRUE	FALSE	none	1544	99548	101189	0.910436	21.7886	2.37208e-39	1.4521e-37	-0.968197	-38.3097	8.89779e-61	5.20161e-59	0.873038	2.49785e-32	3.92843e-31	86.8443
	MGAM	NFATC2	chr7-142009003-142009609	PT.ATACpeak.62472	MGAM	MGAM	intron		ENST00000465654.5, ENST00000549489.6, ENST00000497673.5, ENST00000620571.1, ENST00000475668.6	intron	3.28546e-15	-1.4047	0.023	0.064	4.53371e-10	UP_PT	NO_NP	UP_PT	-1.60600016176895	2.24470166637887e-221	NO_DE	NO_DE	NO_DE	FALSE	TRUE	TRUE	TRUE	FALSE	none	1544	99548	101189	0.910436	21.7886	2.37208e-39	1.4521e-37	-0.963643	-35.703	5.62117e-58	2.41763e-56	0.663541	5.34923e-14	2.69539e-13	48.706
	MGAM	PKNOX2	chr7-142009003-142009609	PT.ATACpeak.62472	MGAM	MGAM	intron		ENST00000465654.5, ENST00000549489.6, ENST00000497673.5, ENST00000620571.1, ENST00000475668.6	intron	3.28546e-15	-1.4047	0.023	0.064	4.53371e-10	UP_PT	NO_NP	UP_PT	-1.60600016176895	2.24470166637887e-221	NO_DE	NO_DE	NO_DE	FALSE	TRUE	TRUE	TRUE	FALSE	none	1544	99548	101189	0.910436	21.7886	2.37208e-39	1.4521e-37	-0.334726	-3.51647	0.000664247	0.000810521	0.383673	8.13439e-05	0.000191029	58.5396
	MGAM	THAP11	chr7-142009003-142009609	PT.ATACpeak.62472	MGAM	MGAM	intron		ENST00000465654.5, ENST00000549489.6, ENST00000497673.5, ENST00000620571.1, ENST00000475668.6	intron	3.28546e-15	-1.4047	0.023	0.064	4.53371e-10	UP_PT	NO_NP	UP_PT	-1.60600016176895	2.24470166637887e-221	NO_DE	NO_DE	NO_DE	FALSE	TRUE	TRUE	TRUE	FALSE	none	1544	99548	101189	0.910436	21.7886	2.37208e-39	1.4521e-37	-0.570899	-6.88365	5.58168e-10	8.856e-10	0.345106	0.000437516	0.000908283	10.302
	MGAM	TEAD2	chr7-142009003-142009609	PT.ATACpeak.62472	MGAM	MGAM	intron		ENST00000465654.5, ENST00000549489.6, ENST00000497673.5, ENST00000620571.1, ENST00000475668.6	intron	3.28546e-15	-1.4047	0.023	0.064	4.53371e-10	UP_PT	NO_NP	UP_PT	-1.60600016176895	2.24470166637887e-221	NO_DE	NO_DE	NO_DE	FALSE	TRUE	TRUE	TRUE	FALSE	none	1544	99548	101189	0.910436	21.7886	2.37208e-39	1.4521e-37	-0.799877	-13.1937	1.86306e-23	5.62694e-23	0.53313	1.12725e-08	3.91258e-08	47.1114
	MGAM	FOXP2	chr7-142009003-142009609	PT.ATACpeak.62472	MGAM	MGAM	intron		ENST00000465654.5, ENST00000549489.6, ENST00000497673.5, ENST00000620571.1, ENST00000475668.6	intron	3.28546e-15	-1.4047	0.023	0.064	4.53371e-10	UP_PT	NO_NP	UP_PT	-1.60600016176895	2.24470166637887e-221	UP_aPT	0.952988141482173	2.20461082538357e-105	FALSE	TRUE	TRUE	TRUE	FALSE	none	1544	99548	101189	0.910436	21.7886	2.37208e-39	1.4521e-37	-0.927116	-24.4894	1.46798e-43	1.68982e-42	0.747755	3.97119e-19	2.7852e-18	49.5034
	MGAM	NFKB2	chr7-142009003-142009609	PT.ATACpeak.62472	MGAM	MGAM	intron		ENST00000465654.5, ENST00000549489.6, ENST00000497673.5, ENST00000620571.1, ENST00000475668.6	intron	3.28546e-15	-1.4047	0.023	0.064	4.53371e-10	UP_PT	NO_NP	UP_PT	-1.60600016176895	2.24470166637887e-221	UP_aPT	0.349585713999555	4.35958162321302e-112	FALSE	TRUE	TRUE	TRUE	FALSE	none	1544	99548	101189	0.910436	21.7886	2.37208e-39	1.4521e-37	-0.906876	-21.3043	1.46776e-38	1.15894e-37	0.978777	2.82381e-69	3.66389e-67	46.8456
	MGAM	RUNX2	chr7-142009003-142009609	PT.ATACpeak.62472	MGAM	MGAM	intron		ENST00000465654.5, ENST00000549489.6, ENST00000497673.5, ENST00000620571.1, ENST00000475668.6	intron	3.28546e-15	-1.4047	0.023	0.064	4.53371e-10	UP_PT	NO_NP	UP_PT	-1.60600016176895	2.24470166637887e-221	UP_aPT	0.222333260987639	4.22259237915313e-15	FALSE	TRUE	TRUE	TRUE	FALSE	none	1544	99548	101189	0.910436	21.7886	2.37208e-39	1.4521e-37	-0.968653	-38.6007	4.43547e-61	2.68983e-59	0.648393	3.02258e-13	1.45252e-12	54.1544
	MGAM	KLF3	chr7-142009003-142009609	PT.ATACpeak.62472	MGAM	MGAM	intron		ENST00000465654.5, ENST00000549489.6, ENST00000497673.5, ENST00000620571.1, ENST00000475668.6	intron	3.28546e-15	-1.4047	0.023	0.064	4.53371e-10	UP_PT	NO_NP	UP_PT	-1.60600016176895	2.24470166637887e-221	UP_aPT	0.173770065080168	4.58535613428856e-08	FALSE	TRUE	TRUE	TRUE	FALSE	none	1544	99548	101189	0.910436	21.7886	2.37208e-39	1.4521e-37	-0.895248	-19.8903	3.51382e-36	2.33732e-35	0.819496	1.97269e-25	2.08944e-24	67.3101
	MGAM	REL	chr7-142009003-142009609	PT.ATACpeak.62472	MGAM	MGAM	intron		ENST00000465654.5, ENST00000549489.6, ENST00000497673.5, ENST00000620571.1, ENST00000475668.6	intron	3.28546e-15	-1.4047	0.023	0.064	4.53371e-10	UP_PT	NO_NP	UP_PT	-1.60600016176895	2.24470166637887e-221	UP_aPT	0.222907817043191	2.61227731360457e-09	FALSE	TRUE	TRUE	TRUE	FALSE	none	1544	99548	101189	0.910436	21.7886	2.37208e-39	1.4521e-37	-0.876164	-17.9945	7.96419e-33	4.21381e-32	0.907631	1.0031e-38	2.47909e-37	60.1342
	MGAM	PRDM4	chr7-142009003-142009609	PT.ATACpeak.62472	MGAM	MGAM	intron		ENST00000465654.5, ENST00000549489.6, ENST00000497673.5, ENST00000620571.1, ENST00000475668.6	intron	3.28546e-15	-1.4047	0.023	0.064	4.53371e-10	UP_PT	NO_NP	UP_PT	-1.60600016176895	2.24470166637887e-221	NO_DE	none	none	FALSE	TRUE	TRUE	TRUE	FALSE	none	1544	99548	101189	0.910436	21.7886	2.37208e-39	1.4521e-37	-0.951516	-30.6228	5.60859e-52	1.3279e-50	0.329823	0.000805046	0.0016132	89.1034
	MGAM	MYC	chr7-142009003-142009609	PT.ATACpeak.62472	MGAM	MGAM	intron		ENST00000465654.5, ENST00000549489.6, ENST00000497673.5, ENST00000620571.1, ENST00000475668.6	intron	3.28546e-15	-1.4047	0.023	0.064	4.53371e-10	UP_PT	NO_NP	UP_PT	-1.60600016176895	2.24470166637887e-221	NO_DE	NO_DE	NO_DE	FALSE	TRUE	TRUE	TRUE	FALSE	none	1544	99548	101189	0.910436	21.7886	2.37208e-39	1.4521e-37	-0.159045	-1.59477	0.113984	0.123689	0.585862	1.52254e-10	6.07844e-10	94.0201
	MGAM	RORC	chr7-142009003-142009609	PT.ATACpeak.62472	MGAM	MGAM	intron		ENST00000465654.5, ENST00000549489.6, ENST00000497673.5, ENST00000620571.1, ENST00000475668.6	intron	3.28546e-15	-1.4047	0.023	0.064	4.53371e-10	UP_PT	NO_NP	UP_PT	-1.60600016176895	2.24470166637887e-221	UP_PT	-0.166671185860282	1.08450979280107e-12	FALSE	TRUE	TRUE	TRUE	FALSE	none	1544	99548	101189	0.910436	21.7886	2.37208e-39	1.4521e-37	0.540611	6.36153	6.39998e-09	9.70983e-09	0.485797	3.00121e-07	9.27159e-07	27.0456
	MGAM	ELF4	chr7-142009003-142009609	PT.ATACpeak.62472	MGAM	MGAM	intron		ENST00000465654.5, ENST00000549489.6, ENST00000497673.5, ENST00000620571.1, ENST00000475668.6	intron	3.28546e-15	-1.4047	0.023	0.064	4.53371e-10	UP_PT	NO_NP	UP_PT	-1.60600016176895	2.24470166637887e-221	NO_DE	NO_DE	NO_DE	FALSE	TRUE	TRUE	TRUE	FALSE	none	1544	99548	101189	0.910436	21.7886	2.37208e-39	1.4521e-37	-0.836583	-15.1171	2.33865e-27	8.80336e-27	0.922614	2.48128e-42	7.5752e-41	75.6819
	MGAM	TGIF2	chr7-142009003-142009609	PT.ATACpeak.62472	MGAM	MGAM	intron		ENST00000465654.5, ENST00000549489.6, ENST00000497673.5, ENST00000620571.1, ENST00000475668.6	intron	3.28546e-15	-1.4047	0.023	0.064	4.53371e-10	UP_PT	NO_NP	UP_PT	-1.60600016176895	2.24470166637887e-221	NO_DE	none	none	FALSE	TRUE	TRUE	TRUE	FALSE	none	1544	99548	101189	0.910436	21.7886	2.37208e-39	1.4521e-37	-0.746674	-11.1122	4.75729e-19	1.14256e-18	0.492611	1.92828e-07	6.10229e-07	42.9919
	MGAM	CREB1	chr7-142009003-142009609	PT.ATACpeak.62472	MGAM	MGAM	intron		ENST00000465654.5, ENST00000549489.6, ENST00000497673.5, ENST00000620571.1, ENST00000475668.6	intron	3.28546e-15	-1.4047	0.023	0.064	4.53371e-10	UP_PT	NO_NP	UP_PT	-1.60600016176895	2.24470166637887e-221	UP_aPT	0.151349886967739	0.00642003827789935	FALSE	TRUE	TRUE	TRUE	FALSE	none	1544	99548	101189	0.910436	21.7886	2.37208e-39	1.4521e-37	-0.882824	-18.6064	6.26456e-34	3.57028e-33	0.794014	6.58195e-23	5.88971e-22	60.4
	MGAM	ESR1	chr7-142009003-142009609	PT.ATACpeak.62472	MGAM	MGAM	intron		ENST00000465654.5, ENST00000549489.6, ENST00000497673.5, ENST00000620571.1, ENST00000475668.6	intron	3.28546e-15	-1.4047	0.023	0.064	4.53371e-10	UP_PT	NO_NP	UP_PT	-1.60600016176895	2.24470166637887e-221	UP_PT	-0.580424532168313	1.19350015961198e-51	FALSE	TRUE	TRUE	TRUE	FALSE	none	1544	99548	101189	0.910436	21.7886	2.37208e-39	1.4521e-37	0.840478	15.3555	7.92077e-28	3.06378e-27	0.793559	7.247e-23	6.37491e-22	31.6966
	MGAM	NFATC1	chr7-142009003-142009609	PT.ATACpeak.62472	MGAM	MGAM	intron		ENST00000465654.5, ENST00000549489.6, ENST00000497673.5, ENST00000620571.1, ENST00000475668.6	intron	3.28546e-15	-1.4047	0.023	0.064	4.53371e-10	UP_PT	NO_NP	UP_PT	-1.60600016176895	2.24470166637887e-221	NO_DE	NO_DE	NO_DE	FALSE	TRUE	TRUE	TRUE	FALSE	none	1544	99548	101189	0.910436	21.7886	2.37208e-39	1.4521e-37	-0.953252	-31.2291	9.79972e-53	2.49064e-51	0.906224	2.0322e-38	4.58571e-37	65.1839
	MGAM	HOXB9	chr7-142009003-142009609	PT.ATACpeak.62472	MGAM	MGAM	intron		ENST00000465654.5, ENST00000549489.6, ENST00000497673.5, ENST00000620571.1, ENST00000475668.6	intron	3.28546e-15	-1.4047	0.023	0.064	4.53371e-10	UP_PT	NO_NP	UP_PT	-1.60600016176895	2.24470166637887e-221	NO_DE	NO_DE	NO_DE	FALSE	TRUE	TRUE	TRUE	FALSE	none	1544	99548	101189	0.910436	21.7886	2.37208e-39	1.4521e-37	-0.982014	-51.4892	9.17069e-73	2.4645e-70	0.672929	1.73781e-14	8.92992e-14	87.243
	MGAM	MEOX2	chr7-142009003-142009609	PT.ATACpeak.62472	MGAM	MGAM	intron		ENST00000465654.5, ENST00000549489.6, ENST00000497673.5, ENST00000620571.1, ENST00000475668.6	intron	3.28546e-15	-1.4047	0.023	0.064	4.53371e-10	UP_PT	NO_NP	UP_PT	-1.60600016176895	2.24470166637887e-221	NO_DE	NO_DE	NO_DE	FALSE	TRUE	TRUE	TRUE	FALSE	none	1544	99548	101189	0.910436	21.7886	2.37208e-39	1.4521e-37	-0.922404	-23.6424	2.81931e-42	2.94015e-41	0.483977	3.37218e-07	1.0356e-06	92.2926
	MGAM	MAZ	chr7-142009003-142009609	PT.ATACpeak.62472	MGAM	MGAM	intron		ENST00000465654.5, ENST00000549489.6, ENST00000497673.5, ENST00000620571.1, ENST00000475668.6	intron	3.28546e-15	-1.4047	0.023	0.064	4.53371e-10	UP_PT	NO_NP	UP_PT	-1.60600016176895	2.24470166637887e-221	NO_DE	NO_DE	NO_DE	FALSE	TRUE	TRUE	TRUE	FALSE	none	1544	99548	101189	0.910436	21.7886	2.37208e-39	1.4521e-37	-0.985986	-58.5085	4.93423e-78	3.02393e-75	0.866714	2.30759e-31	3.42182e-30	67.0443
	MGAM	PKNOX1	chr7-142009003-142009609	PT.ATACpeak.62472	MGAM	MGAM	intron		ENST00000465654.5, ENST00000549489.6, ENST00000497673.5, ENST00000620571.1, ENST00000475668.6	intron	3.28546e-15	-1.4047	0.023	0.064	4.53371e-10	UP_PT	NO_NP	UP_PT	-1.60600016176895	2.24470166637887e-221	NO_DE	none	none	FALSE	TRUE	TRUE	TRUE	FALSE	none	1544	99548	101189	0.910436	21.7886	2.37208e-39	1.4521e-37	-0.769048	-11.9107	9.29201e-21	2.43286e-20	0.333602	0.000694375	0.00141326	42.0617
	MGAM	SOX4	chr7-142009003-142009609	PT.ATACpeak.62472	MGAM	MGAM	intron		ENST00000465654.5, ENST00000549489.6, ENST00000497673.5, ENST00000620571.1, ENST00000475668.6	intron	3.28546e-15	-1.4047	0.023	0.064	4.53371e-10	UP_PT	NO_NP	UP_PT	-1.60600016176895	2.24470166637887e-221	UP_aPT	0.978974120585437	3.68894690548909e-186	FALSE	TRUE	TRUE	TRUE	FALSE	none	1544	99548	101189	0.910436	21.7886	2.37208e-39	1.4521e-37	-0.863109	-16.9189	7.79448e-31	3.62587e-30	0.872365	3.18275e-32	4.85838e-31	35.949
	MGAM	HLTF	chr7-142009003-142009609	PT.ATACpeak.62472	MGAM	MGAM	intron		ENST00000465654.5, ENST00000549489.6, ENST00000497673.5, ENST00000620571.1, ENST00000475668.6	intron	3.28546e-15	-1.4047	0.023	0.064	4.53371e-10	UP_PT	NO_NP	UP_PT	-1.60600016176895	2.24470166637887e-221	NO_DE	none	none	FALSE	TRUE	TRUE	TRUE	FALSE	none	1544	99548	101189	0.910436	21.7886	2.37208e-39	1.4521e-37	-0.570298	-6.87291	5.87267e-10	9.30997e-10	0.480411	4.22891e-07	1.27605e-06	16.0161
	MGAM	JUN	chr7-142009003-142009609	PT.ATACpeak.62472	MGAM	MGAM	intron		ENST00000465654.5, ENST00000549489.6, ENST00000497673.5, ENST00000620571.1, ENST00000475668.6	intron	3.28546e-15	-1.4047	0.023	0.064	4.53371e-10	UP_PT	NO_NP	UP_PT	-1.60600016176895	2.24470166637887e-221	UP_aPT	0.34259250462476	8.03142657188334e-60	FALSE	TRUE	TRUE	TRUE	FALSE	none	1544	99548	101189	0.910436	21.7886	2.37208e-39	1.4521e-37	-0.862824	-16.897	8.568e-31	3.9757e-30	0.816698	3.89996e-25	4.04816e-24	60.0013
	MGAM	RFX5	chr7-142009003-142009609	PT.ATACpeak.62472	MGAM	MGAM	intron		ENST00000465654.5, ENST00000549489.6, ENST00000497673.5, ENST00000620571.1, ENST00000475668.6	intron	3.28546e-15	-1.4047	0.023	0.064	4.53371e-10	UP_PT	NO_NP	UP_PT	-1.60600016176895	2.24470166637887e-221	NO_DE	NO_DE	NO_DE	FALSE	TRUE	TRUE	TRUE	FALSE	none	1544	99548	101189	0.910436	21.7886	2.37208e-39	1.4521e-37	-0.866495	-17.1837	2.48699e-31	1.19348e-30	0.432899	6.84859e-06	1.81348e-05	79.4027
	MGAM	NFKB1	chr7-142009003-142009609	PT.ATACpeak.62472	MGAM	MGAM	intron		ENST00000465654.5, ENST00000549489.6, ENST00000497673.5, ENST00000620571.1, ENST00000475668.6	intron	3.28546e-15	-1.4047	0.023	0.064	4.53371e-10	UP_PT	NO_NP	UP_PT	-1.60600016176895	2.24470166637887e-221	UP_aPT	1.17373137582139	5.64405994441048e-150	FALSE	TRUE	TRUE	TRUE	FALSE	none	1544	99548	101189	0.910436	21.7886	2.37208e-39	1.4521e-37	-0.899167	-20.3409	5.97662e-37	4.20189e-36	0.919785	1.34474e-41	3.67326e-40	47.5101
	MGAM	EGR2	chr7-142009003-142009609	PT.ATACpeak.62472	MGAM	MGAM	intron		ENST00000465654.5, ENST00000549489.6, ENST00000497673.5, ENST00000620571.1, ENST00000475668.6	intron	3.28546e-15	-1.4047	0.023	0.064	4.53371e-10	UP_PT	NO_NP	UP_PT	-1.60600016176895	2.24470166637887e-221	NO_DE	NO_DE	NO_DE	FALSE	TRUE	TRUE	TRUE	FALSE	none	1544	99548	101189	0.910436	21.7886	2.37208e-39	1.4521e-37	-0.935839	-26.2872	3.51788e-46	5.01151e-45	0.512441	5.03147e-08	1.65274e-07	63.855
	MGAM	TBX1	chr7-142009003-142009609	PT.ATACpeak.62472	MGAM	MGAM	intron		ENST00000465654.5, ENST00000549489.6, ENST00000497673.5, ENST00000620571.1, ENST00000475668.6	intron	3.28546e-15	-1.4047	0.023	0.064	4.53371e-10	UP_PT	NO_NP	UP_PT	-1.60600016176895	2.24470166637887e-221	NO_DE	NO_DE	NO_DE	FALSE	TRUE	TRUE	TRUE	FALSE	none	1544	99548	101189	0.910436	21.7886	2.37208e-39	1.4521e-37	-0.692994	-9.51572	1.36208e-15	2.77282e-15	0.445221	3.46102e-06	9.40455e-06	41.9289
	MGAM	RELB	chr7-142009003-142009609	PT.ATACpeak.62472	MGAM	MGAM	intron		ENST00000465654.5, ENST00000549489.6, ENST00000497673.5, ENST00000620571.1, ENST00000475668.6	intron	3.28546e-15	-1.4047	0.023	0.064	4.53371e-10	UP_PT	NO_NP	UP_PT	-1.60600016176895	2.24470166637887e-221	UP_aPT	0.44024896077846	7.90361127113317e-126	FALSE	TRUE	TRUE	TRUE	FALSE	none	1544	99548	101189	0.910436	21.7886	2.37208e-39	1.4521e-37	-0.937063	-26.5678	1.41039e-46	2.07619e-45	0.933185	2.4028e-45	8.90751e-44	78.6054
	MGAM	EOMES	chr7-142009003-142009609	PT.ATACpeak.62472	MGAM	MGAM	intron		ENST00000465654.5, ENST00000549489.6, ENST00000497673.5, ENST00000620571.1, ENST00000475668.6	intron	3.28546e-15	-1.4047	0.023	0.064	4.53371e-10	UP_PT	NO_NP	UP_PT	-1.60600016176895	2.24470166637887e-221	NO_DE	NO_DE	NO_DE	FALSE	TRUE	TRUE	TRUE	FALSE	none	1544	99548	101189	0.910436	21.7886	2.37208e-39	1.4521e-37	-0.430329	-4.71937	7.86974e-06	1.04575e-05	0.459116	1.5517e-06	4.40073e-06	55.6161
	MGAM	NR2F1	chr7-142009003-142009609	PT.ATACpeak.62472	MGAM	MGAM	intron		ENST00000465654.5, ENST00000549489.6, ENST00000497673.5, ENST00000620571.1, ENST00000475668.6	intron	3.28546e-15	-1.4047	0.023	0.064	4.53371e-10	UP_PT	NO_NP	UP_PT	-1.60600016176895	2.24470166637887e-221	UP_PT	-0.236056677690842	2.96909855672111e-18	FALSE	TRUE	TRUE	TRUE	FALSE	none	1544	99548	101189	0.910436	21.7886	2.37208e-39	1.4521e-37	0.872108	17.644	3.48943e-32	1.7693e-31	0.827599	2.55885e-26	2.82563e-25	26.7799
	MGAM	YY1	chr7-142009003-142009609	PT.ATACpeak.62472	MGAM	MGAM	intron		ENST00000465654.5, ENST00000549489.6, ENST00000497673.5, ENST00000620571.1, ENST00000475668.6	intron	3.28546e-15	-1.4047	0.023	0.064	4.53371e-10	UP_PT	NO_NP	UP_PT	-1.60600016176895	2.24470166637887e-221	NO_DE	none	none	FALSE	TRUE	TRUE	TRUE	FALSE	none	1544	99548	101189	0.910436	21.7886	2.37208e-39	1.4521e-37	-0.897116	-20.1021	1.52372e-36	1.04035e-35	0.356131	0.000276342	0.00059759	94.153
	MGAM	SP3	chr7-142009003-142009609	PT.ATACpeak.62472	MGAM	MGAM	intron		ENST00000465654.5, ENST00000549489.6, ENST00000497673.5, ENST00000620571.1, ENST00000475668.6	intron	3.28546e-15	-1.4047	0.023	0.064	4.53371e-10	UP_PT	NO_NP	UP_PT	-1.60600016176895	2.24470166637887e-221	UP_aPT	0.200310053172068	0.00799769620084935	FALSE	TRUE	TRUE	TRUE	FALSE	none	1544	99548	101189	0.910436	21.7886	2.37208e-39	1.4521e-37	-0.919358	-23.1333	1.7264e-41	1.69416e-40	0.69986	5.43137e-16	3.2401e-15	78.2067
	MGAM	ZNF682	chr7-142009003-142009609	PT.ATACpeak.62472	MGAM	MGAM	intron		ENST00000465654.5, ENST00000549489.6, ENST00000497673.5, ENST00000620571.1, ENST00000475668.6	intron	3.28546e-15	-1.4047	0.023	0.064	4.53371e-10	UP_PT	NO_NP	UP_PT	-1.60600016176895	2.24470166637887e-221	NO_DE	none	none	FALSE	TRUE	TRUE	TRUE	FALSE	none	1544	99548	101189	0.910436	21.7886	2.37208e-39	1.4521e-37	-0.917737	-22.8736	4.39963e-41	4.1896e-40	0.365569	0.000183989	0.000413293	55.0846
	MGAM	IRF8	chr7-142009003-142009609	PT.ATACpeak.62472	MGAM	MGAM	intron		ENST00000465654.5, ENST00000549489.6, ENST00000497673.5, ENST00000620571.1, ENST00000475668.6	intron	3.28546e-15	-1.4047	0.023	0.064	4.53371e-10	UP_PT	NO_NP	UP_PT	-1.60600016176895	2.24470166637887e-221	NO_DE	NO_DE	NO_DE	FALSE	TRUE	TRUE	TRUE	FALSE	none	1544	99548	101189	0.910436	21.7886	2.37208e-39	1.4521e-37	-0.939812	-27.2283	1.68946e-47	2.68603e-46	0.983206	3.27645e-74	8.50238e-72	61.8617
	MGAM	ETS1	chr7-142009003-142009609	PT.ATACpeak.62472	MGAM	MGAM	intron		ENST00000465654.5, ENST00000549489.6, ENST00000497673.5, ENST00000620571.1, ENST00000475668.6	intron	3.28546e-15	-1.4047	0.023	0.064	4.53371e-10	UP_PT	NO_NP	UP_PT	-1.60600016176895	2.24470166637887e-221	UP_aPT	1.01808039000292	1.24015523123843e-252	FALSE	TRUE	TRUE	TRUE	FALSE	none	1544	99548	101189	0.910436	21.7886	2.37208e-39	1.4521e-37	-0.873344	-17.7491	2.23672e-32	1.14893e-31	0.952472	2.16425e-52	1.12325e-50	76.0805
	MGAM	ZNF263	chr7-142009003-142009609	PT.ATACpeak.62472	MGAM	MGAM	intron		ENST00000465654.5, ENST00000549489.6, ENST00000497673.5, ENST00000620571.1, ENST00000475668.6	intron	3.28546e-15	-1.4047	0.023	0.064	4.53371e-10	UP_PT	NO_NP	UP_PT	-1.60600016176895	2.24470166637887e-221	NO_DE	NO_DE	NO_DE	FALSE	TRUE	TRUE	TRUE	FALSE	none	1544	99548	101189	0.910436	21.7886	2.37208e-39	1.4521e-37	-0.992158	-78.5826	2.52098e-90	1.06088e-86	0.595573	6.32125e-11	2.60375e-10	51.4966
	MGAM	ETS2	chr7-142009003-142009609	PT.ATACpeak.62472	MGAM	MGAM	intron		ENST00000465654.5, ENST00000549489.6, ENST00000497673.5, ENST00000620571.1, ENST00000475668.6	intron	3.28546e-15	-1.4047	0.023	0.064	4.53371e-10	UP_PT	NO_NP	UP_PT	-1.60600016176895	2.24470166637887e-221	UP_aPT	0.325667627452835	4.34062820795977e-27	FALSE	TRUE	TRUE	TRUE	FALSE	none	1544	99548	101189	0.910436	21.7886	2.37208e-39	1.4521e-37	-0.875238	-17.9131	1.12079e-32	5.87335e-32	0.6923	1.49268e-15	8.51317e-15	77.5423
	MGAM	TFAP2E	chr7-142009003-142009609	PT.ATACpeak.62472	MGAM	MGAM	intron		ENST00000465654.5, ENST00000549489.6, ENST00000497673.5, ENST00000620571.1, ENST00000475668.6	intron	3.28546e-15	-1.4047	0.023	0.064	4.53371e-10	UP_PT	NO_NP	UP_PT	-1.60600016176895	2.24470166637887e-221	NO_DE	NO_DE	NO_DE	FALSE	TRUE	TRUE	TRUE	FALSE	none	1544	99548	101189	0.910436	21.7886	2.37208e-39	1.4521e-37	-0.938387	-26.8807	5.13631e-47	7.83753e-46	0.711951	1.00831e-16	6.30495e-16	41.3973
	MGAM	HOXA10	chr7-142009003-142009609	PT.ATACpeak.62472	MGAM	MGAM	intron		ENST00000465654.5, ENST00000549489.6, ENST00000497673.5, ENST00000620571.1, ENST00000475668.6	intron	3.28546e-15	-1.4047	0.023	0.064	4.53371e-10	UP_PT	NO_NP	UP_PT	-1.60600016176895	2.24470166637887e-221	NO_DE	NO_DE	NO_DE	FALSE	TRUE	TRUE	TRUE	FALSE	none	1544	99548	101189	0.910436	21.7886	2.37208e-39	1.4521e-37	-0.91742	-22.8237	5.26922e-41	4.98933e-40	0.697184	7.79559e-16	4.59763e-15	95.7477
	MGAM	ELF3	chr7-142009003-142009609	PT.ATACpeak.62472	MGAM	MGAM	intron		ENST00000465654.5, ENST00000549489.6, ENST00000497673.5, ENST00000620571.1, ENST00000475668.6	intron	3.28546e-15	-1.4047	0.023	0.064	4.53371e-10	UP_PT	NO_NP	UP_PT	-1.60600016176895	2.24470166637887e-221	UP_aPT	0.698017544140981	3.28568810510886e-163	FALSE	TRUE	TRUE	TRUE	FALSE	none	1544	99548	101189	0.910436	21.7886	2.37208e-39	1.4521e-37	-0.89341	-19.6871	7.87518e-36	5.10966e-35	0.900097	3.88381e-37	8.39874e-36	61.596
	MGAM	SREBF2	chr7-142009003-142009609	PT.ATACpeak.62472	MGAM	MGAM	intron		ENST00000465654.5, ENST00000549489.6, ENST00000497673.5, ENST00000620571.1, ENST00000475668.6	intron	3.28546e-15	-1.4047	0.023	0.064	4.53371e-10	UP_PT	NO_NP	UP_PT	-1.60600016176895	2.24470166637887e-221	UP_aPT	0.450446767990593	6.01331650375241e-34	FALSE	TRUE	TRUE	TRUE	FALSE	none	1544	99548	101189	0.910436	21.7886	2.37208e-39	1.4521e-37	-0.756259	-11.4426	9.28336e-20	2.30985e-19	0.617807	7.53092e-12	3.31233e-11	73.8215
	MGAM	HOXC11	chr7-142009003-142009609	PT.ATACpeak.62472	MGAM	MGAM	intron		ENST00000465654.5, ENST00000549489.6, ENST00000497673.5, ENST00000620571.1, ENST00000475668.6	intron	3.28546e-15	-1.4047	0.023	0.064	4.53371e-10	UP_PT	NO_NP	UP_PT	-1.60600016176895	2.24470166637887e-221	NO_DE	NO_DE	NO_DE	FALSE	TRUE	TRUE	TRUE	FALSE	none	1544	99548	101189	0.910436	21.7886	2.37208e-39	1.4521e-37	-0.972223	-41.1207	1.28939e-63	1.06085e-61	0.329521	0.000814552	0.00162597	83.5221
	MGAM	CEBPB	chr7-142009003-142009609	PT.ATACpeak.62472	MGAM	MGAM	intron		ENST00000465654.5, ENST00000549489.6, ENST00000497673.5, ENST00000620571.1, ENST00000475668.6	intron	3.28546e-15	-1.4047	0.023	0.064	4.53371e-10	UP_PT	NO_NP	UP_PT	-1.60600016176895	2.24470166637887e-221	NO_DE	NO_DE	NO_DE	FALSE	TRUE	TRUE	TRUE	FALSE	none	1544	99548	101189	0.910436	21.7886	2.37208e-39	1.4521e-37	-0.896177	-19.9949	2.32417e-36	1.56692e-35	0.791952	1.01611e-22	8.64525e-22	36.8792
	MGAM	NR1I2	chr7-142009003-142009609	PT.ATACpeak.62472	MGAM	MGAM	intron		ENST00000465654.5, ENST00000549489.6, ENST00000497673.5, ENST00000620571.1, ENST00000475668.6	intron	3.28546e-15	-1.4047	0.023	0.064	4.53371e-10	UP_PT	NO_NP	UP_PT	-1.60600016176895	2.24470166637887e-221	NO_DE	NO_DE	NO_DE	FALSE	TRUE	TRUE	TRUE	FALSE	none	1544	99548	101189	0.910436	21.7886	2.37208e-39	1.4521e-37	0.457603	5.09476	1.69627e-06	2.3199e-06	0.388695	6.4309e-05	0.00015452	19.2054
	MGAM	HES7	chr7-142009003-142009609	PT.ATACpeak.62472	MGAM	MGAM	intron		ENST00000465654.5, ENST00000549489.6, ENST00000497673.5, ENST00000620571.1, ENST00000475668.6	intron	3.28546e-15	-1.4047	0.023	0.064	4.53371e-10	UP_PT	NO_NP	UP_PT	-1.60600016176895	2.24470166637887e-221	NO_DE	NO_DE	NO_DE	FALSE	TRUE	TRUE	TRUE	FALSE	none	1544	99548	101189	0.910436	21.7886	2.37208e-39	1.4521e-37	-0.396807	-4.27953	4.36425e-05	5.61369e-05	0.455153	1.95767e-06	5.49206e-06	57.6094
	MGAM	ELK4	chr7-142009003-142009609	PT.ATACpeak.62472	MGAM	MGAM	intron		ENST00000465654.5, ENST00000549489.6, ENST00000497673.5, ENST00000620571.1, ENST00000475668.6	intron	3.28546e-15	-1.4047	0.023	0.064	4.53371e-10	UP_PT	NO_NP	UP_PT	-1.60600016176895	2.24470166637887e-221	NO_DE	none	none	FALSE	TRUE	TRUE	TRUE	FALSE	none	1544	99548	101189	0.910436	21.7886	2.37208e-39	1.4521e-37	-0.854306	-16.271	1.32306e-29	5.69363e-29	0.410809	2.18169e-05	5.36634e-05	75.1503
	MGAM	KLF10	chr7-142009003-142009609	PT.ATACpeak.62472	MGAM	MGAM	intron		ENST00000465654.5, ENST00000549489.6, ENST00000497673.5, ENST00000620571.1, ENST00000475668.6	intron	3.28546e-15	-1.4047	0.023	0.064	4.53371e-10	UP_PT	NO_NP	UP_PT	-1.60600016176895	2.24470166637887e-221	UP_aPT	0.472135142261335	7.78407598863321e-76	FALSE	TRUE	TRUE	TRUE	FALSE	none	1544	99548	101189	0.910436	21.7886	2.37208e-39	1.4521e-37	-0.88537	-18.8535	2.27459e-34	1.33444e-33	0.94686	4.48226e-50	1.93858e-48	67.1772
	MGAM	VDR	chr7-142009003-142009609	PT.ATACpeak.62472	MGAM	MGAM	intron		ENST00000465654.5, ENST00000549489.6, ENST00000497673.5, ENST00000620571.1, ENST00000475668.6	intron	3.28546e-15	-1.4047	0.023	0.064	4.53371e-10	UP_PT	NO_NP	UP_PT	-1.60600016176895	2.24470166637887e-221	UP_PT	-0.734201257488775	1.99207194372959e-75	FALSE	TRUE	TRUE	TRUE	FALSE	none	1544	99548	101189	0.910436	21.7886	2.37208e-39	1.4521e-37	0.483444	5.46719	3.48884e-07	4.91551e-07	0.794247	6.2657e-23	5.70508e-22	14.4215
	MGAM	ELK3	chr7-142009003-142009609	PT.ATACpeak.62472	MGAM	MGAM	intron		ENST00000465654.5, ENST00000549489.6, ENST00000497673.5, ENST00000620571.1, ENST00000475668.6	intron	3.28546e-15	-1.4047	0.023	0.064	4.53371e-10	UP_PT	NO_NP	UP_PT	-1.60600016176895	2.24470166637887e-221	NO_DE	NO_DE	NO_DE	FALSE	TRUE	TRUE	TRUE	FALSE	none	1544	99548	101189	0.910436	21.7886	2.37208e-39	1.4521e-37	-0.844978	-15.6411	2.18529e-28	8.73831e-28	0.876363	7.39661e-33	1.23834e-31	77.0107
	MGAM	RFX4	chr7-142009003-142009609	PT.ATACpeak.62472	MGAM	MGAM	intron		ENST00000465654.5, ENST00000549489.6, ENST00000497673.5, ENST00000620571.1, ENST00000475668.6	intron	3.28546e-15	-1.4047	0.023	0.064	4.53371e-10	UP_PT	NO_NP	UP_PT	-1.60600016176895	2.24470166637887e-221	NO_DE	NO_DE	NO_DE	FALSE	TRUE	TRUE	TRUE	FALSE	none	1544	99548	101189	0.910436	21.7886	2.37208e-39	1.4521e-37	-0.911628	-21.957	1.26669e-39	1.08044e-38	0.512559	4.99015e-08	1.64961e-07	79.5356
	MGAM	HOXA2	chr7-142009003-142009609	PT.ATACpeak.62472	MGAM	MGAM	intron		ENST00000465654.5, ENST00000549489.6, ENST00000497673.5, ENST00000620571.1, ENST00000475668.6	intron	3.28546e-15	-1.4047	0.023	0.064	4.53371e-10	UP_PT	NO_NP	UP_PT	-1.60600016176895	2.24470166637887e-221	NO_DE	NO_DE	NO_DE	FALSE	TRUE	TRUE	TRUE	FALSE	none	1544	99548	101189	0.910436	21.7886	2.37208e-39	1.4521e-37	-0.7464	-11.1029	4.98009e-19	1.19489e-18	0.368054	0.000164951	0.00037384	99.6013
	MGAM	MYBL1	chr7-142009003-142009609	PT.ATACpeak.62472	MGAM	MGAM	intron		ENST00000465654.5, ENST00000549489.6, ENST00000497673.5, ENST00000620571.1, ENST00000475668.6	intron	3.28546e-15	-1.4047	0.023	0.064	4.53371e-10	UP_PT	NO_NP	UP_PT	-1.60600016176895	2.24470166637887e-221	NO_DE	NO_DE	NO_DE	FALSE	TRUE	TRUE	TRUE	FALSE	none	1544	99548	101189	0.910436	21.7886	2.37208e-39	1.4521e-37	-0.768255	-11.8807	1.07628e-20	2.80872e-20	0.675939	1.20127e-14	6.4274e-14	88.4389
	MGAM	POU2F3	chr7-142009003-142009609	PT.ATACpeak.62472	MGAM	MGAM	intron		ENST00000465654.5, ENST00000549489.6, ENST00000497673.5, ENST00000620571.1, ENST00000475668.6	intron	3.28546e-15	-1.4047	0.023	0.064	4.53371e-10	UP_PT	NO_NP	UP_PT	-1.60600016176895	2.24470166637887e-221	NO_DE	NO_DE	NO_DE	FALSE	TRUE	TRUE	TRUE	FALSE	none	1544	99548	101189	0.910436	21.7886	2.37208e-39	1.4521e-37	-0.346156	-3.65258	0.000419098	0.000516278	0.351599	0.000334475	0.000699971	91.894
	MGAM	RFX2	chr7-142009003-142009609	PT.ATACpeak.62472	MGAM	MGAM	intron		ENST00000465654.5, ENST00000549489.6, ENST00000497673.5, ENST00000620571.1, ENST00000475668.6	intron	3.28546e-15	-1.4047	0.023	0.064	4.53371e-10	UP_PT	NO_NP	UP_PT	-1.60600016176895	2.24470166637887e-221	UP_aPT	0.284196615058805	2.30353439840989e-18	FALSE	TRUE	TRUE	TRUE	FALSE	none	1544	99548	101189	0.910436	21.7886	2.37208e-39	1.4521e-37	-0.863395	-16.9409	7.08582e-31	3.30441e-30	0.923879	1.14121e-42	3.7018e-41	78.8711
	MGAM	HNF1A	chr7-142009003-142009609	PT.ATACpeak.62472	MGAM	MGAM	intron		ENST00000465654.5, ENST00000549489.6, ENST00000497673.5, ENST00000620571.1, ENST00000475668.6	intron	3.28546e-15	-1.4047	0.023	0.064	4.53371e-10	UP_PT	NO_NP	UP_PT	-1.60600016176895	2.24470166637887e-221	UP_PT	-0.42307758559238	3.39672522794794e-45	FALSE	TRUE	TRUE	TRUE	FALSE	none	1544	99548	101189	0.910436	21.7886	2.37208e-39	1.4521e-37	0.44346	4.89798	3.82194e-06	5.14877e-06	0.466794	9.80922e-07	2.8601e-06	25.5839
	MGAM	TGIF1	chr7-142009003-142009609	PT.ATACpeak.62472	MGAM	MGAM	intron		ENST00000465654.5, ENST00000549489.6, ENST00000497673.5, ENST00000620571.1, ENST00000475668.6	intron	3.28546e-15	-1.4047	0.023	0.064	4.53371e-10	UP_PT	NO_NP	UP_PT	-1.60600016176895	2.24470166637887e-221	UP_aPT	0.152529690508495	1.09302613172555e-07	FALSE	TRUE	TRUE	TRUE	FALSE	none	1544	99548	101189	0.910436	21.7886	2.37208e-39	1.4521e-37	-0.909157	-21.6116	4.60366e-39	3.77178e-38	0.320433	0.00115328	0.00225019	57.0779
	MGAM	HOXD9	chr7-142009003-142009609	PT.ATACpeak.62472	MGAM	MGAM	intron		ENST00000465654.5, ENST00000549489.6, ENST00000497673.5, ENST00000620571.1, ENST00000475668.6	intron	3.28546e-15	-1.4047	0.023	0.064	4.53371e-10	UP_PT	NO_NP	UP_PT	-1.60600016176895	2.24470166637887e-221	NO_DE	NO_DE	NO_DE	FALSE	TRUE	TRUE	TRUE	FALSE	none	1544	99548	101189	0.910436	21.7886	2.37208e-39	1.4521e-37	-0.8654	-17.097	3.61125e-31	1.71542e-30	0.314401	0.0014442	0.0027864	95.8805
	MGAM	TEAD4	chr7-142009003-142009609	PT.ATACpeak.62472	MGAM	MGAM	intron		ENST00000465654.5, ENST00000549489.6, ENST00000497673.5, ENST00000620571.1, ENST00000475668.6	intron	3.28546e-15	-1.4047	0.023	0.064	4.53371e-10	UP_PT	NO_NP	UP_PT	-1.60600016176895	2.24470166637887e-221	UP_aPT	0.239589771813061	2.87471025732221e-30	FALSE	TRUE	TRUE	TRUE	FALSE	none	1544	99548	101189	0.910436	21.7886	2.37208e-39	1.4521e-37	-0.768464	-11.8886	1.03551e-20	2.70457e-20	0.734354	3.50186e-18	2.36035e-17	38.7396
	MGAM	KLF16	chr7-142009003-142009609	PT.ATACpeak.62472	MGAM	MGAM	intron		ENST00000465654.5, ENST00000549489.6, ENST00000497673.5, ENST00000620571.1, ENST00000475668.6	intron	3.28546e-15	-1.4047	0.023	0.064	4.53371e-10	UP_PT	NO_NP	UP_PT	-1.60600016176895	2.24470166637887e-221	NO_DE	NO_DE	NO_DE	FALSE	TRUE	TRUE	TRUE	FALSE	none	1544	99548	101189	0.910436	21.7886	2.37208e-39	1.4521e-37	-0.95486	-31.8209	1.83312e-53	4.97594e-52	0.655675	1.33106e-13	6.45625e-13	64.2537
	MGAM	JUNB	chr7-142009003-142009609	PT.ATACpeak.62472	MGAM	MGAM	intron		ENST00000465654.5, ENST00000549489.6, ENST00000497673.5, ENST00000620571.1, ENST00000475668.6	intron	3.28546e-15	-1.4047	0.023	0.064	4.53371e-10	UP_PT	NO_NP	UP_PT	-1.60600016176895	2.24470166637887e-221	NO_DE	NO_DE	NO_DE	FALSE	TRUE	TRUE	TRUE	FALSE	none	1544	99548	101189	0.910436	21.7886	2.37208e-39	1.4521e-37	-0.875989	-17.979	8.49748e-33	4.48724e-32	0.754542	1.25081e-19	8.89276e-19	45.5168
	MGAM	FOXA3	chr7-142009003-142009609	PT.ATACpeak.62472	MGAM	MGAM	intron		ENST00000465654.5, ENST00000549489.6, ENST00000497673.5, ENST00000620571.1, ENST00000475668.6	intron	3.28546e-15	-1.4047	0.023	0.064	4.53371e-10	UP_PT	NO_NP	UP_PT	-1.60600016176895	2.24470166637887e-221	NO_DE	NO_DE	NO_DE	FALSE	TRUE	TRUE	TRUE	FALSE	none	1544	99548	101189	0.910436	21.7886	2.37208e-39	1.4521e-37	-0.859336	-16.6343	2.68597e-30	1.20753e-29	0.590141	1.03735e-10	4.20611e-10	52.1611
	MGAM	ATOH7	chr7-142009003-142009609	PT.ATACpeak.62472	MGAM	MGAM	intron		ENST00000465654.5, ENST00000549489.6, ENST00000497673.5, ENST00000620571.1, ENST00000475668.6	intron	3.28546e-15	-1.4047	0.023	0.064	4.53371e-10	UP_PT	NO_NP	UP_PT	-1.60600016176895	2.24470166637887e-221	NO_DE	NO_DE	NO_DE	FALSE	TRUE	TRUE	TRUE	FALSE	none	1544	99548	101189	0.910436	21.7886	2.37208e-39	1.4521e-37	0.298046	3.09099	0.00259742	0.0030813	0.445476	3.41155e-06	9.31893e-06	5.91678
	MGAM	ETV2	chr7-142009003-142009609	PT.ATACpeak.62472	MGAM	MGAM	intron		ENST00000465654.5, ENST00000549489.6, ENST00000497673.5, ENST00000620571.1, ENST00000475668.6	intron	3.28546e-15	-1.4047	0.023	0.064	4.53371e-10	UP_PT	NO_NP	UP_PT	-1.60600016176895	2.24470166637887e-221	NO_DE	NO_DE	NO_DE	FALSE	TRUE	TRUE	TRUE	FALSE	none	1544	99548	101189	0.910436	21.7886	2.37208e-39	1.4521e-37	-0.86536	-17.0939	3.65989e-31	1.73775e-30	0.463993	1.16106e-06	3.36644e-06	76.2134
	MGAM	PAX9	chr7-142009003-142009609	PT.ATACpeak.62472	MGAM	MGAM	intron		ENST00000465654.5, ENST00000549489.6, ENST00000497673.5, ENST00000620571.1, ENST00000475668.6	intron	3.28546e-15	-1.4047	0.023	0.064	4.53371e-10	UP_PT	NO_NP	UP_PT	-1.60600016176895	2.24470166637887e-221	NO_DE	NO_DE	NO_DE	FALSE	TRUE	TRUE	TRUE	FALSE	none	1544	99548	101189	0.910436	21.7886	2.37208e-39	1.4521e-37	-0.946747	-29.1085	4.96019e-50	9.81243e-49	0.628176	2.63394e-12	1.20975e-11	39.6698
	MGAM	PBX3	chr7-142009003-142009609	PT.ATACpeak.62472	MGAM	MGAM	intron		ENST00000465654.5, ENST00000549489.6, ENST00000497673.5, ENST00000620571.1, ENST00000475668.6	intron	3.28546e-15	-1.4047	0.023	0.064	4.53371e-10	UP_PT	NO_NP	UP_PT	-1.60600016176895	2.24470166637887e-221	NO_DE	NO_DE	NO_DE	FALSE	TRUE	TRUE	TRUE	FALSE	none	1544	99548	101189	0.910436	21.7886	2.37208e-39	1.4521e-37	-0.865241	-17.0846	3.81031e-31	1.80727e-30	0.323406	0.0010305	0.00202587	41.6631
	MGAM	POU3F3	chr7-142009003-142009609	PT.ATACpeak.62472	MGAM	MGAM	intron		ENST00000465654.5, ENST00000549489.6, ENST00000497673.5, ENST00000620571.1, ENST00000475668.6	intron	3.28546e-15	-1.4047	0.023	0.064	4.53371e-10	UP_PT	NO_NP	UP_PT	-1.60600016176895	2.24470166637887e-221	UP_aPT	0.170728190355561	5.14024868465041e-21	FALSE	TRUE	TRUE	TRUE	FALSE	none	1544	99548	101189	0.910436	21.7886	2.37208e-39	1.4521e-37	-0.406736	-4.40753	2.67785e-05	3.47559e-05	0.773936	3.70605e-21	2.95914e-20	89.2362
	MGAM	MAFK	chr7-142009003-142009609	PT.ATACpeak.62472	MGAM	MGAM	intron		ENST00000465654.5, ENST00000549489.6, ENST00000497673.5, ENST00000620571.1, ENST00000475668.6	intron	3.28546e-15	-1.4047	0.023	0.064	4.53371e-10	UP_PT	NO_NP	UP_PT	-1.60600016176895	2.24470166637887e-221	NO_DE	NO_DE	NO_DE	FALSE	TRUE	TRUE	TRUE	FALSE	none	1544	99548	101189	0.910436	21.7886	2.37208e-39	1.4521e-37	-0.943613	-28.2171	7.57755e-49	1.3502e-47	0.567626	7.35271e-10	2.76526e-09	95.4819
	MGAM	GABPA	chr7-142009003-142009609	PT.ATACpeak.62472	MGAM	MGAM	intron		ENST00000465654.5, ENST00000549489.6, ENST00000497673.5, ENST00000620571.1, ENST00000475668.6	intron	3.28546e-15	-1.4047	0.023	0.064	4.53371e-10	UP_PT	NO_NP	UP_PT	-1.60600016176895	2.24470166637887e-221	NO_DE	none	none	FALSE	TRUE	TRUE	TRUE	FALSE	none	1544	99548	101189	0.910436	21.7886	2.37208e-39	1.4521e-37	-0.90591	-21.1775	2.37595e-38	1.8453e-37	0.669618	2.5956e-14	1.3207e-13	75.549
	MGAM	HOXB3	chr7-142009003-142009609	PT.ATACpeak.62472	MGAM	MGAM	intron		ENST00000465654.5, ENST00000549489.6, ENST00000497673.5, ENST00000620571.1, ENST00000475668.6	intron	3.28546e-15	-1.4047	0.023	0.064	4.53371e-10	UP_PT	NO_NP	UP_PT	-1.60600016176895	2.24470166637887e-221	NO_DE	NO_DE	NO_DE	FALSE	TRUE	TRUE	TRUE	FALSE	none	1544	99548	101189	0.910436	21.7886	2.37208e-39	1.4521e-37	-0.775373	-12.1548	2.81627e-21	7.57251e-21	0.627444	2.84036e-12	1.28187e-11	98.4054
	MGAM	EGR3	chr7-142009003-142009609	PT.ATACpeak.62472	MGAM	MGAM	intron		ENST00000465654.5, ENST00000549489.6, ENST00000497673.5, ENST00000620571.1, ENST00000475668.6	intron	3.28546e-15	-1.4047	0.023	0.064	4.53371e-10	UP_PT	NO_NP	UP_PT	-1.60600016176895	2.24470166637887e-221	NO_DE	NO_DE	NO_DE	FALSE	TRUE	TRUE	TRUE	FALSE	none	1544	99548	101189	0.910436	21.7886	2.37208e-39	1.4521e-37	-0.94662	-29.0709	5.5576e-50	1.09402e-48	0.678277	8.99115e-15	4.86084e-14	62.9248
	MGAM	RUNX1	chr7-142009003-142009609	PT.ATACpeak.62472	MGAM	MGAM	intron		ENST00000465654.5, ENST00000549489.6, ENST00000497673.5, ENST00000620571.1, ENST00000475668.6	intron	3.28546e-15	-1.4047	0.023	0.064	4.53371e-10	UP_PT	NO_NP	UP_PT	-1.60600016176895	2.24470166637887e-221	UP_PT	-0.332301737652797	0.0141579267206875	FALSE	TRUE	TRUE	TRUE	FALSE	none	1544	99548	101189	0.910436	21.7886	2.37208e-39	1.4521e-37	0.217768	2.2088	0.0295188	0.033162	0.675385	1.28618e-14	6.81149e-14	16.5477
	MGAM	EGR1	chr7-142009003-142009609	PT.ATACpeak.62472	MGAM	MGAM	intron		ENST00000465654.5, ENST00000549489.6, ENST00000497673.5, ENST00000620571.1, ENST00000475668.6	intron	3.28546e-15	-1.4047	0.023	0.064	4.53371e-10	UP_PT	NO_NP	UP_PT	-1.60600016176895	2.24470166637887e-221	UP_aPT	0.598434097965619	1.27143515026078e-54	FALSE	TRUE	TRUE	TRUE	FALSE	none	1544	99548	101189	0.910436	21.7886	2.37208e-39	1.4521e-37	-0.953363	-31.2691	8.74231e-53	2.23238e-51	0.863375	7.13286e-31	1.02832e-29	63.0577
	MGAM	STAT1	chr7-142009003-142009609	PT.ATACpeak.62472	MGAM	MGAM	intron		ENST00000465654.5, ENST00000549489.6, ENST00000497673.5, ENST00000620571.1, ENST00000475668.6	intron	3.28546e-15	-1.4047	0.023	0.064	4.53371e-10	UP_PT	NO_NP	UP_PT	-1.60600016176895	2.24470166637887e-221	UP_aPT	0.363550540147471	3.21803760380539e-18	FALSE	TRUE	TRUE	TRUE	FALSE	none	1544	99548	101189	0.910436	21.7886	2.37208e-39	1.4521e-37	-0.842498	-15.4823	4.46483e-28	1.75249e-27	0.880348	1.64059e-33	2.93609e-32	49.1047
	MGAM	HEY1	chr7-142009003-142009609	PT.ATACpeak.62472	MGAM	MGAM	intron		ENST00000465654.5, ENST00000549489.6, ENST00000497673.5, ENST00000620571.1, ENST00000475668.6	intron	3.28546e-15	-1.4047	0.023	0.064	4.53371e-10	UP_PT	NO_NP	UP_PT	-1.60600016176895	2.24470166637887e-221	NO_DE	NO_DE	NO_DE	FALSE	TRUE	TRUE	TRUE	FALSE	none	1544	99548	101189	0.910436	21.7886	2.37208e-39	1.4521e-37	-0.449999	-4.98838	2.63708e-06	3.57727e-06	0.380648	9.3544e-05	0.000216738	90.698
	MGAM	ZNF449	chr7-142009003-142009609	PT.ATACpeak.62472	MGAM	MGAM	intron		ENST00000465654.5, ENST00000549489.6, ENST00000497673.5, ENST00000620571.1, ENST00000475668.6	intron	3.28546e-15	-1.4047	0.023	0.064	4.53371e-10	UP_PT	NO_NP	UP_PT	-1.60600016176895	2.24470166637887e-221	NO_DE	NO_DE	NO_DE	FALSE	TRUE	TRUE	TRUE	FALSE	none	1544	99548	101189	0.910436	21.7886	2.37208e-39	1.4521e-37	-0.474162	-5.3314	6.24994e-07	8.70852e-07	0.555541	1.9825e-09	7.29731e-09	43.6564
	MGAM	ZNF652	chr7-142009003-142009609	PT.ATACpeak.62472	MGAM	MGAM	intron		ENST00000465654.5, ENST00000549489.6, ENST00000497673.5, ENST00000620571.1, ENST00000475668.6	intron	3.28546e-15	-1.4047	0.023	0.064	4.53371e-10	UP_PT	NO_NP	UP_PT	-1.60600016176895	2.24470166637887e-221	NO_DE	none	none	FALSE	TRUE	TRUE	TRUE	FALSE	none	1544	99548	101189	0.910436	21.7886	2.37208e-39	1.4521e-37	-0.479134	-5.40385	4.58325e-07	6.42374e-07	0.491552	2.06684e-07	6.50115e-07	100
	MGAM	HOXB2	chr7-142009003-142009609	PT.ATACpeak.62472	MGAM	MGAM	intron		ENST00000465654.5, ENST00000549489.6, ENST00000497673.5, ENST00000620571.1, ENST00000475668.6	intron	3.28546e-15	-1.4047	0.023	0.064	4.53371e-10	UP_PT	NO_NP	UP_PT	-1.60600016176895	2.24470166637887e-221	NO_DE	NO_DE	NO_DE	FALSE	TRUE	TRUE	TRUE	FALSE	none	1544	99548	101189	0.910436	21.7886	2.37208e-39	1.4521e-37	-0.779558	-12.3213	1.25132e-21	3.42802e-21	0.533088	1.1308e-08	3.91258e-08	57.3436
	MGAM	USF2	chr7-142009003-142009609	PT.ATACpeak.62472	MGAM	MGAM	intron		ENST00000465654.5, ENST00000549489.6, ENST00000497673.5, ENST00000620571.1, ENST00000475668.6	intron	3.28546e-15	-1.4047	0.023	0.064	4.53371e-10	UP_PT	NO_NP	UP_PT	-1.60600016176895	2.24470166637887e-221	NO_DE	NO_DE	NO_DE	FALSE	TRUE	TRUE	TRUE	FALSE	none	1544	99548	101189	0.910436	21.7886	2.37208e-39	1.4521e-37	-0.903448	-20.8624	7.92867e-38	5.92811e-37	0.427595	9.11316e-06	2.37675e-05	39.1383
	MGAM	ESRRA	chr7-142009003-142009609	PT.ATACpeak.62472	MGAM	MGAM	intron		ENST00000465654.5, ENST00000549489.6, ENST00000497673.5, ENST00000620571.1, ENST00000475668.6	intron	3.28546e-15	-1.4047	0.023	0.064	4.53371e-10	UP_PT	NO_NP	UP_PT	-1.60600016176895	2.24470166637887e-221	NO_DE	none	none	FALSE	TRUE	TRUE	TRUE	FALSE	none	1544	99548	101189	0.910436	21.7886	2.37208e-39	1.4521e-37	0.777649	12.2449	1.81566e-21	4.93174e-21	0.683717	4.53352e-15	2.53e-14	32.6268
	MGAM	HMBOX1	chr7-142009003-142009609	PT.ATACpeak.62472	MGAM	MGAM	intron		ENST00000465654.5, ENST00000549489.6, ENST00000497673.5, ENST00000620571.1, ENST00000475668.6	intron	3.28546e-15	-1.4047	0.023	0.064	4.53371e-10	UP_PT	NO_NP	UP_PT	-1.60600016176895	2.24470166637887e-221	UP_aPT	0.292839384190008	1.15516886043135e-13	FALSE	TRUE	TRUE	TRUE	FALSE	none	1544	99548	101189	0.910436	21.7886	2.37208e-39	1.4521e-37	-0.263305	-2.70193	0.00812513	0.00940309	0.488965	2.44621e-07	7.60229e-07	33.6899
	MGAM	POU3F1	chr7-142009003-142009609	PT.ATACpeak.62472	MGAM	MGAM	intron		ENST00000465654.5, ENST00000549489.6, ENST00000497673.5, ENST00000620571.1, ENST00000475668.6	intron	3.28546e-15	-1.4047	0.023	0.064	4.53371e-10	UP_PT	NO_NP	UP_PT	-1.60600016176895	2.24470166637887e-221	NO_DE	NO_DE	NO_DE	FALSE	TRUE	TRUE	TRUE	FALSE	none	1544	99548	101189	0.910436	21.7886	2.37208e-39	1.4521e-37	-0.392955	-4.23035	5.25304e-05	6.73301e-05	0.507537	7.07042e-08	2.30789e-07	88.5718
	MGAM	SOX10	chr7-142009003-142009609	PT.ATACpeak.62472	MGAM	MGAM	intron		ENST00000465654.5, ENST00000549489.6, ENST00000497673.5, ENST00000620571.1, ENST00000475668.6	intron	3.28546e-15	-1.4047	0.023	0.064	4.53371e-10	UP_PT	NO_NP	UP_PT	-1.60600016176895	2.24470166637887e-221	NO_DE	NO_DE	NO_DE	FALSE	TRUE	TRUE	TRUE	FALSE	none	1544	99548	101189	0.910436	21.7886	2.37208e-39	1.4521e-37	-0.940744	-27.4621	8.04634e-48	1.31296e-46	0.549556	3.19334e-09	1.15898e-08	50.9651
	MGAM	HES1	chr7-142009003-142009609	PT.ATACpeak.62472	MGAM	MGAM	intron		ENST00000465654.5, ENST00000549489.6, ENST00000497673.5, ENST00000620571.1, ENST00000475668.6	intron	3.28546e-15	-1.4047	0.023	0.064	4.53371e-10	UP_PT	NO_NP	UP_PT	-1.60600016176895	2.24470166637887e-221	UP_aPT	0.221840638538576	1.13952362065559e-10	FALSE	TRUE	TRUE	TRUE	FALSE	none	1544	99548	101189	0.910436	21.7886	2.37208e-39	1.4521e-37	-0.901481	-20.6189	2.02847e-37	1.47509e-36	0.674565	1.42264e-14	7.44576e-14	70.1007
	MGAM	ZNF140	chr7-142009003-142009609	PT.ATACpeak.62472	MGAM	MGAM	intron		ENST00000465654.5, ENST00000549489.6, ENST00000497673.5, ENST00000620571.1, ENST00000475668.6	intron	3.28546e-15	-1.4047	0.023	0.064	4.53371e-10	UP_PT	NO_NP	UP_PT	-1.60600016176895	2.24470166637887e-221	NO_DE	none	none	FALSE	TRUE	TRUE	TRUE	FALSE	none	1544	99548	101189	0.910436	21.7886	2.37208e-39	1.4521e-37	-0.545653	-6.44585	4.33581e-09	6.62352e-09	0.41687	1.60042e-05	4.03212e-05	22.1289
	MGAM	FIGLA	chr7-142009003-142009609	PT.ATACpeak.62472	MGAM	MGAM	intron		ENST00000465654.5, ENST00000549489.6, ENST00000497673.5, ENST00000620571.1, ENST00000475668.6	intron	3.28546e-15	-1.4047	0.023	0.064	4.53371e-10	UP_PT	NO_NP	UP_PT	-1.60600016176895	2.24470166637887e-221	NO_DE	NO_DE	NO_DE	FALSE	TRUE	TRUE	TRUE	FALSE	none	1544	99548	101189	0.910436	21.7886	2.37208e-39	1.4521e-37	0.837116	15.1492	2.02004e-27	7.63101e-27	0.376256	0.000114305	0.000262496	25.9826
	MGAM	ONECUT2	chr7-142009003-142009609	PT.ATACpeak.62472	MGAM	MGAM	intron		ENST00000465654.5, ENST00000549489.6, ENST00000497673.5, ENST00000620571.1, ENST00000475668.6	intron	3.28546e-15	-1.4047	0.023	0.064	4.53371e-10	UP_PT	NO_NP	UP_PT	-1.60600016176895	2.24470166637887e-221	NO_DE	NO_DE	NO_DE	FALSE	TRUE	TRUE	TRUE	FALSE	none	1544	99548	101189	0.910436	21.7886	2.37208e-39	1.4521e-37	-0.811303	-13.7378	1.40559e-24	4.52024e-24	0.352807	0.000317961	0.000673558	99.3356
	MGAM	MNT	chr7-142009003-142009609	PT.ATACpeak.62472	MGAM	MGAM	intron		ENST00000465654.5, ENST00000549489.6, ENST00000497673.5, ENST00000620571.1, ENST00000475668.6	intron	3.28546e-15	-1.4047	0.023	0.064	4.53371e-10	UP_PT	NO_NP	UP_PT	-1.60600016176895	2.24470166637887e-221	NO_DE	NO_DE	NO_DE	FALSE	TRUE	TRUE	TRUE	FALSE	none	1544	99548	101189	0.910436	21.7886	2.37208e-39	1.4521e-37	-0.351215	-3.71342	0.000339874	0.000420367	0.441215	4.33346e-06	1.15931e-05	92.6913
	MGAM	BACH2	chr7-142009003-142009609	PT.ATACpeak.62472	MGAM	MGAM	intron		ENST00000465654.5, ENST00000549489.6, ENST00000497673.5, ENST00000620571.1, ENST00000475668.6	intron	3.28546e-15	-1.4047	0.023	0.064	4.53371e-10	UP_PT	NO_NP	UP_PT	-1.60600016176895	2.24470166637887e-221	UP_aPT	1.10582559106483	1.07942859736504e-173	FALSE	TRUE	TRUE	TRUE	FALSE	none	1544	99548	101189	0.910436	21.7886	2.37208e-39	1.4521e-37	-0.879234	-18.2707	2.51292e-33	1.37579e-32	0.929515	3.0198e-44	1.04485e-42	46.5799
	MGAM	ZNF382	chr7-142009003-142009609	PT.ATACpeak.62472	MGAM	MGAM	intron		ENST00000465654.5, ENST00000549489.6, ENST00000497673.5, ENST00000620571.1, ENST00000475668.6	intron	3.28546e-15	-1.4047	0.023	0.064	4.53371e-10	UP_PT	NO_NP	UP_PT	-1.60600016176895	2.24470166637887e-221	NO_DE	NO_DE	NO_DE	FALSE	TRUE	TRUE	TRUE	FALSE	none	1544	99548	101189	0.910436	21.7886	2.37208e-39	1.4521e-37	-0.585949	-7.15815	1.51088e-10	2.4581e-10	0.680418	6.87878e-15	3.75799e-14	23.0591
	MGAM	ZBTB7A	chr7-142009003-142009609	PT.ATACpeak.62472	MGAM	MGAM	intron		ENST00000465654.5, ENST00000549489.6, ENST00000497673.5, ENST00000620571.1, ENST00000475668.6	intron	3.28546e-15	-1.4047	0.023	0.064	4.53371e-10	UP_PT	NO_NP	UP_PT	-1.60600016176895	2.24470166637887e-221	UP_aPT	0.153424626626463	2.74091062110693e-06	FALSE	TRUE	TRUE	TRUE	FALSE	none	1544	99548	101189	0.910436	21.7886	2.37208e-39	1.4521e-37	-0.882901	-18.6137	6.07879e-34	3.46754e-33	0.518678	3.23893e-08	1.09156e-07	75.2832
	MGAM	NRL	chr7-142009003-142009609	PT.ATACpeak.62472	MGAM	MGAM	intron		ENST00000465654.5, ENST00000549489.6, ENST00000497673.5, ENST00000620571.1, ENST00000475668.6	intron	3.28546e-15	-1.4047	0.023	0.064	4.53371e-10	UP_PT	NO_NP	UP_PT	-1.60600016176895	2.24470166637887e-221	NO_DE	NO_DE	NO_DE	FALSE	TRUE	TRUE	TRUE	FALSE	none	1544	99548	101189	0.910436	21.7886	2.37208e-39	1.4521e-37	-0.0161729	-0.160125	0.873112	0.880021	0.364031	0.00019676	0.000432705	1.13289
	MGAM	IRF1	chr7-142009003-142009609	PT.ATACpeak.62472	MGAM	MGAM	intron		ENST00000465654.5, ENST00000549489.6, ENST00000497673.5, ENST00000620571.1, ENST00000475668.6	intron	3.28546e-15	-1.4047	0.023	0.064	4.53371e-10	UP_PT	NO_NP	UP_PT	-1.60600016176895	2.24470166637887e-221	NO_DE	NO_DE	NO_DE	FALSE	TRUE	TRUE	TRUE	FALSE	none	1544	99548	101189	0.910436	21.7886	2.37208e-39	1.4521e-37	-0.961105	-34.4496	1.44442e-56	5.35283e-55	0.841229	6.40551e-28	7.91538e-27	46.9785
	MGAM	BHLHE41	chr7-142009003-142009609	PT.ATACpeak.62472	MGAM	MGAM	intron		ENST00000465654.5, ENST00000549489.6, ENST00000497673.5, ENST00000620571.1, ENST00000475668.6	intron	3.28546e-15	-1.4047	0.023	0.064	4.53371e-10	UP_PT	NO_NP	UP_PT	-1.60600016176895	2.24470166637887e-221	NO_DE	NO_DE	NO_DE	FALSE	TRUE	TRUE	TRUE	FALSE	none	1544	99548	101189	0.910436	21.7886	2.37208e-39	1.4521e-37	-0.842599	-15.4887	4.33853e-28	1.70429e-27	0.888125	7.3959e-35	1.42166e-33	48.9718
	MGAM	XBP1	chr7-142009003-142009609	PT.ATACpeak.62472	MGAM	MGAM	intron		ENST00000465654.5, ENST00000549489.6, ENST00000497673.5, ENST00000620571.1, ENST00000475668.6	intron	3.28546e-15	-1.4047	0.023	0.064	4.53371e-10	UP_PT	NO_NP	UP_PT	-1.60600016176895	2.24470166637887e-221	NO_DE	NO_DE	NO_DE	FALSE	TRUE	TRUE	TRUE	FALSE	none	1544	99548	101189	0.910436	21.7886	2.37208e-39	1.4521e-37	-0.826623	-14.5412	3.29105e-26	1.16004e-25	0.354522	0.00029582	0.000631814	78.7383
	MGAM	CREM	chr7-142009003-142009609	PT.ATACpeak.62472	MGAM	MGAM	intron		ENST00000465654.5, ENST00000549489.6, ENST00000497673.5, ENST00000620571.1, ENST00000475668.6	intron	3.28546e-15	-1.4047	0.023	0.064	4.53371e-10	UP_PT	NO_NP	UP_PT	-1.60600016176895	2.24470166637887e-221	UP_aPT	0.263786740069226	6.56209778918387e-06	FALSE	TRUE	TRUE	TRUE	FALSE	none	1544	99548	101189	0.910436	21.7886	2.37208e-39	1.4521e-37	-0.84092	-15.383	6.99203e-28	2.71295e-27	0.606624	2.2414e-11	9.61394e-11	61.3302
	MGAM	CTCF	chr7-142009003-142009609	PT.ATACpeak.62472	MGAM	MGAM	intron		ENST00000465654.5, ENST00000549489.6, ENST00000497673.5, ENST00000620571.1, ENST00000475668.6	intron	3.28546e-15	-1.4047	0.023	0.064	4.53371e-10	UP_PT	NO_NP	UP_PT	-1.60600016176895	2.24470166637887e-221	NO_DE	none	none	FALSE	TRUE	TRUE	TRUE	FALSE	none	1544	99548	101189	0.910436	21.7886	2.37208e-39	1.4521e-37	0.333304	3.49965	0.000702569	0.000856343	0.415562	1.71194e-05	4.29225e-05	33.0255
	MGAM	ONECUT1	chr7-142009003-142009609	PT.ATACpeak.62472	MGAM	MGAM	intron		ENST00000465654.5, ENST00000549489.6, ENST00000497673.5, ENST00000620571.1, ENST00000475668.6	intron	3.28546e-15	-1.4047	0.023	0.064	4.53371e-10	UP_PT	NO_NP	UP_PT	-1.60600016176895	2.24470166637887e-221	NO_DE	NO_DE	NO_DE	FALSE	TRUE	TRUE	TRUE	FALSE	none	1544	99548	101189	0.910436	21.7886	2.37208e-39	1.4521e-37	-0.829611	-14.7092	1.51551e-26	5.44748e-26	0.431294	7.4706e-06	1.96814e-05	97.8738
	MGAM	ESRRB	chr7-142009003-142009609	PT.ATACpeak.62472	MGAM	MGAM	intron		ENST00000465654.5, ENST00000549489.6, ENST00000497673.5, ENST00000620571.1, ENST00000475668.6	intron	3.28546e-15	-1.4047	0.023	0.064	4.53371e-10	UP_PT	NO_NP	UP_PT	-1.60600016176895	2.24470166637887e-221	NO_DE	NO_DE	NO_DE	FALSE	TRUE	TRUE	TRUE	FALSE	none	1544	99548	101189	0.910436	21.7886	2.37208e-39	1.4521e-37	0.59608	7.34924	6.03262e-11	9.98553e-11	0.722925	2.02574e-17	1.3142e-16	23.1919
	MGAM	MEF2C	chr7-142009003-142009609	PT.ATACpeak.62472	MGAM	MGAM	intron		ENST00000465654.5, ENST00000549489.6, ENST00000497673.5, ENST00000620571.1, ENST00000475668.6	intron	3.28546e-15	-1.4047	0.023	0.064	4.53371e-10	UP_PT	NO_NP	UP_PT	-1.60600016176895	2.24470166637887e-221	NO_DE	NO_DE	NO_DE	FALSE	TRUE	TRUE	TRUE	FALSE	none	1544	99548	101189	0.910436	21.7886	2.37208e-39	1.4521e-37	-0.954755	-31.7815	2.04803e-53	5.53839e-52	0.506847	7.41413e-08	2.40496e-07	87.7745
	MGAM	FOXK2	chr7-142009003-142009609	PT.ATACpeak.62472	MGAM	MGAM	intron		ENST00000465654.5, ENST00000549489.6, ENST00000497673.5, ENST00000620571.1, ENST00000475668.6	intron	3.28546e-15	-1.4047	0.023	0.064	4.53371e-10	UP_PT	NO_NP	UP_PT	-1.60600016176895	2.24470166637887e-221	UP_aPT	0.169731160758519	0.000401323587764396	FALSE	TRUE	TRUE	TRUE	FALSE	none	1544	99548	101189	0.910436	21.7886	2.37208e-39	1.4521e-37	-0.850182	-15.9858	4.67981e-29	1.94811e-28	0.334004	0.000683452	0.0013965	70.2336
	MGAM	SP4	chr7-142009003-142009609	PT.ATACpeak.62472	MGAM	MGAM	intron		ENST00000465654.5, ENST00000549489.6, ENST00000497673.5, ENST00000620571.1, ENST00000475668.6	intron	3.28546e-15	-1.4047	0.023	0.064	4.53371e-10	UP_PT	NO_NP	UP_PT	-1.60600016176895	2.24470166637887e-221	UP_aPT	0.0667161741088149	0.0230845276471545	FALSE	TRUE	TRUE	TRUE	FALSE	none	1544	99548	101189	0.910436	21.7886	2.37208e-39	1.4521e-37	-0.930284	-25.1045	1.79756e-44	2.22511e-43	0.758046	6.78783e-20	4.96181e-19	77.9409
	MGAM	E2F2	chr7-142009003-142009609	PT.ATACpeak.62472	MGAM	MGAM	intron		ENST00000465654.5, ENST00000549489.6, ENST00000497673.5, ENST00000620571.1, ENST00000475668.6	intron	3.28546e-15	-1.4047	0.023	0.064	4.53371e-10	UP_PT	NO_NP	UP_PT	-1.60600016176895	2.24470166637887e-221	NO_DE	NO_DE	NO_DE	FALSE	TRUE	TRUE	TRUE	FALSE	none	1544	99548	101189	0.910436	21.7886	2.37208e-39	1.4521e-37	-0.832409	-14.8701	7.234e-27	2.64808e-26	0.64222	5.95467e-13	2.80952e-12	84.0537
	MGAM	HOXA4	chr7-142009003-142009609	PT.ATACpeak.62472	MGAM	MGAM	intron		ENST00000465654.5, ENST00000549489.6, ENST00000497673.5, ENST00000620571.1, ENST00000475668.6	intron	3.28546e-15	-1.4047	0.023	0.064	4.53371e-10	UP_PT	NO_NP	UP_PT	-1.60600016176895	2.24470166637887e-221	NO_DE	NO_DE	NO_DE	FALSE	TRUE	TRUE	TRUE	FALSE	none	1544	99548	101189	0.910436	21.7886	2.37208e-39	1.4521e-37	-0.955907	-32.2234	5.9481e-54	1.69314e-52	0.773337	4.15309e-21	3.26584e-20	80.9973
	MGAM	THRB	chr7-142009003-142009609	PT.ATACpeak.62472	MGAM	MGAM	intron		ENST00000465654.5, ENST00000549489.6, ENST00000497673.5, ENST00000620571.1, ENST00000475668.6	intron	3.28546e-15	-1.4047	0.023	0.064	4.53371e-10	UP_PT	NO_NP	UP_PT	-1.60600016176895	2.24470166637887e-221	UP_PT	-0.345567961889276	6.24436271429517e-26	FALSE	TRUE	TRUE	TRUE	FALSE	none	1544	99548	101189	0.910436	21.7886	2.37208e-39	1.4521e-37	0.956119	32.3064	4.72361e-54	1.35937e-52	0.607706	2.0206e-11	8.73911e-11	32.7597
	MGAM	ATF4	chr7-142009003-142009609	PT.ATACpeak.62472	MGAM	MGAM	intron		ENST00000465654.5, ENST00000549489.6, ENST00000497673.5, ENST00000620571.1, ENST00000475668.6	intron	3.28546e-15	-1.4047	0.023	0.064	4.53371e-10	UP_PT	NO_NP	UP_PT	-1.60600016176895	2.24470166637887e-221	UP_aPT	0.106001081354578	0.00245379921725375	FALSE	TRUE	TRUE	TRUE	FALSE	none	1544	99548	101189	0.910436	21.7886	2.37208e-39	1.4521e-37	-0.944804	-28.5473	2.73888e-49	5.07249e-48	0.386889	7.00105e-05	0.000166665	79.8013
	MGAM	GCM1	chr7-142009003-142009609	PT.ATACpeak.62472	MGAM	MGAM	intron		ENST00000465654.5, ENST00000549489.6, ENST00000497673.5, ENST00000620571.1, ENST00000475668.6	intron	3.28546e-15	-1.4047	0.023	0.064	4.53371e-10	UP_PT	NO_NP	UP_PT	-1.60600016176895	2.24470166637887e-221	NO_DE	NO_DE	NO_DE	FALSE	TRUE	TRUE	TRUE	FALSE	none	1544	99548	101189	0.910436	21.7886	2.37208e-39	1.4521e-37	-0.194315	-1.96099	0.0527181	0.0583891	0.399938	3.7474e-05	9.08833e-05	74.0872
	MGAM	VEZF1	chr7-142009003-142009609	PT.ATACpeak.62472	MGAM	MGAM	intron		ENST00000465654.5, ENST00000549489.6, ENST00000497673.5, ENST00000620571.1, ENST00000475668.6	intron	3.28546e-15	-1.4047	0.023	0.064	4.53371e-10	UP_PT	NO_NP	UP_PT	-1.60600016176895	2.24470166637887e-221	UP_aPT	0.179034073447216	5.51495678555459e-10	FALSE	TRUE	TRUE	TRUE	FALSE	none	1544	99548	101189	0.910436	21.7886	2.37208e-39	1.4521e-37	-0.95633	-32.3896	3.7504e-54	1.09057e-52	0.841433	6.04704e-28	7.65467e-27	50.3007
	MGAM	TBX5	chr7-142009003-142009609	PT.ATACpeak.62472	MGAM	MGAM	intron		ENST00000465654.5, ENST00000549489.6, ENST00000497673.5, ENST00000620571.1, ENST00000475668.6	intron	3.28546e-15	-1.4047	0.023	0.064	4.53371e-10	UP_PT	NO_NP	UP_PT	-1.60600016176895	2.24470166637887e-221	NO_DE	NO_DE	NO_DE	FALSE	TRUE	TRUE	TRUE	FALSE	none	1544	99548	101189	0.910436	21.7886	2.37208e-39	1.4521e-37	0.560607	6.7019	1.31442e-09	2.05243e-09	0.425936	9.95514e-06	2.58336e-05	29.4376
	MGAM	ETV6	chr7-142009003-142009609	PT.ATACpeak.62472	MGAM	MGAM	intron		ENST00000465654.5, ENST00000549489.6, ENST00000497673.5, ENST00000620571.1, ENST00000475668.6	intron	3.28546e-15	-1.4047	0.023	0.064	4.53371e-10	UP_PT	NO_NP	UP_PT	-1.60600016176895	2.24470166637887e-221	UP_aPT	0.413746518751627	3.67274075893832e-27	FALSE	TRUE	TRUE	TRUE	FALSE	none	1544	99548	101189	0.910436	21.7886	2.37208e-39	1.4521e-37	-0.858391	-16.5647	3.64029e-30	1.6227e-29	0.799517	2.0155e-23	1.9019e-22	75.9477
	MGAM	FOXC1	chr7-142009003-142009609	PT.ATACpeak.62472	MGAM	MGAM	intron		ENST00000465654.5, ENST00000549489.6, ENST00000497673.5, ENST00000620571.1, ENST00000475668.6	intron	3.28546e-15	-1.4047	0.023	0.064	4.53371e-10	UP_PT	NO_NP	UP_PT	-1.60600016176895	2.24470166637887e-221	NO_DE	NO_DE	NO_DE	FALSE	TRUE	TRUE	TRUE	FALSE	none	1544	99548	101189	0.910436	21.7886	2.37208e-39	1.4521e-37	-0.826565	-14.538	3.34016e-26	1.17697e-25	0.355115	0.0002885	0.000618725	40.2013
	MGAM	IRF6	chr7-142009003-142009609	PT.ATACpeak.62472	MGAM	MGAM	intron		ENST00000465654.5, ENST00000549489.6, ENST00000497673.5, ENST00000620571.1, ENST00000475668.6	intron	3.28546e-15	-1.4047	0.023	0.064	4.53371e-10	UP_PT	NO_NP	UP_PT	-1.60600016176895	2.24470166637887e-221	NO_DE	NO_DE	NO_DE	FALSE	TRUE	TRUE	TRUE	FALSE	none	1544	99548	101189	0.910436	21.7886	2.37208e-39	1.4521e-37	-0.91028	-21.7668	2.57361e-39	2.14748e-38	0.954928	1.7051e-53	9.83273e-52	65.8483
	MGAM	SOX9	chr7-142009003-142009609	PT.ATACpeak.62472	MGAM	MGAM	intron		ENST00000465654.5, ENST00000549489.6, ENST00000497673.5, ENST00000620571.1, ENST00000475668.6	intron	3.28546e-15	-1.4047	0.023	0.064	4.53371e-10	UP_PT	NO_NP	UP_PT	-1.60600016176895	2.24470166637887e-221	UP_aPT	0.623210035013561	1.91851066693432e-194	FALSE	TRUE	TRUE	TRUE	FALSE	none	1544	99548	101189	0.910436	21.7886	2.37208e-39	1.4521e-37	-0.906046	-21.1953	2.22076e-38	1.72843e-37	0.70583	2.38999e-16	1.4593e-15	36.6134
	MGAM	PLAG1	chr7-142009003-142009609	PT.ATACpeak.62472	MGAM	MGAM	intron		ENST00000465654.5, ENST00000549489.6, ENST00000497673.5, ENST00000620571.1, ENST00000475668.6	intron	3.28546e-15	-1.4047	0.023	0.064	4.53371e-10	UP_PT	NO_NP	UP_PT	-1.60600016176895	2.24470166637887e-221	NO_DE	NO_DE	NO_DE	FALSE	TRUE	TRUE	TRUE	FALSE	none	1544	99548	101189	0.910436	21.7886	2.37208e-39	1.4521e-37	-0.960665	-34.2446	2.47986e-56	8.95862e-55	0.53582	9.21134e-09	3.27444e-08	54.2872
	MGAM	EGR4	chr7-142009003-142009609	PT.ATACpeak.62472	MGAM	MGAM	intron		ENST00000465654.5, ENST00000549489.6, ENST00000497673.5, ENST00000620571.1, ENST00000475668.6	intron	3.28546e-15	-1.4047	0.023	0.064	4.53371e-10	UP_PT	NO_NP	UP_PT	-1.60600016176895	2.24470166637887e-221	NO_DE	NO_DE	NO_DE	FALSE	TRUE	TRUE	TRUE	FALSE	none	1544	99548	101189	0.910436	21.7886	2.37208e-39	1.4521e-37	-0.917212	-22.791	5.93316e-41	5.59933e-40	0.582596	2.03318e-10	8.05511e-10	63.7221
	MGAM	SRF	chr7-142009003-142009609	PT.ATACpeak.62472	MGAM	MGAM	intron		ENST00000465654.5, ENST00000549489.6, ENST00000497673.5, ENST00000620571.1, ENST00000475668.6	intron	3.28546e-15	-1.4047	0.023	0.064	4.53371e-10	UP_PT	NO_NP	UP_PT	-1.60600016176895	2.24470166637887e-221	NO_DE	NO_DE	NO_DE	FALSE	TRUE	TRUE	TRUE	FALSE	none	1544	99548	101189	0.910436	21.7886	2.37208e-39	1.4521e-37	-0.931696	-25.3919	6.82529e-45	8.74279e-44	0.779044	1.38369e-21	1.1399e-20	69.1705
	MGAM	MEIS1	chr7-142009003-142009609	PT.ATACpeak.62472	MGAM	MGAM	intron		ENST00000465654.5, ENST00000549489.6, ENST00000497673.5, ENST00000620571.1, ENST00000475668.6	intron	3.28546e-15	-1.4047	0.023	0.064	4.53371e-10	UP_PT	NO_NP	UP_PT	-1.60600016176895	2.24470166637887e-221	UP_PT	-0.279652196613079	9.78083584194843e-25	FALSE	TRUE	TRUE	TRUE	FALSE	none	1544	99548	101189	0.910436	21.7886	2.37208e-39	1.4521e-37	0.135316	1.352	0.179488	0.192258	0.837829	1.65895e-27	2.00231e-26	20.0027
	MGAM	TBP	chr7-142009003-142009609	PT.ATACpeak.62472	MGAM	MGAM	intron		ENST00000465654.5, ENST00000549489.6, ENST00000497673.5, ENST00000620571.1, ENST00000475668.6	intron	3.28546e-15	-1.4047	0.023	0.064	4.53371e-10	UP_PT	NO_NP	UP_PT	-1.60600016176895	2.24470166637887e-221	NO_DE	none	none	FALSE	TRUE	TRUE	TRUE	FALSE	none	1544	99548	101189	0.910436	21.7886	2.37208e-39	1.4521e-37	-0.957251	-32.7608	1.34795e-54	4.09225e-53	0.311659	0.00159724	0.00305893	81.9275
	MGAM	BCL6	chr7-142009003-142009609	PT.ATACpeak.62472	MGAM	MGAM	intron		ENST00000465654.5, ENST00000549489.6, ENST00000497673.5, ENST00000620571.1, ENST00000475668.6	intron	3.28546e-15	-1.4047	0.023	0.064	4.53371e-10	UP_PT	NO_NP	UP_PT	-1.60600016176895	2.24470166637887e-221	UP_aPT	0.450156983386642	8.47310105994939e-47	FALSE	TRUE	TRUE	TRUE	FALSE	none	1544	99548	101189	0.910436	21.7886	2.37208e-39	1.4521e-37	-0.934378	-25.9621	1.02342e-45	1.40165e-44	0.743483	8.06665e-19	5.58212e-18	70.4993
	MGAM	NR1I3	chr7-142009003-142009609	PT.ATACpeak.62472	MGAM	MGAM	intron		ENST00000465654.5, ENST00000549489.6, ENST00000497673.5, ENST00000620571.1, ENST00000475668.6	intron	3.28546e-15	-1.4047	0.023	0.064	4.53371e-10	UP_PT	NO_NP	UP_PT	-1.60600016176895	2.24470166637887e-221	NO_DE	NO_DE	NO_DE	FALSE	TRUE	TRUE	TRUE	FALSE	none	1544	99548	101189	0.910436	21.7886	2.37208e-39	1.4521e-37	0.846741	15.7561	1.30459e-28	5.28621e-28	0.354227	0.00029953	0.000637114	13.3584
	MGAM	KLF5	chr7-142009003-142009609	PT.ATACpeak.62472	MGAM	MGAM	intron		ENST00000465654.5, ENST00000549489.6, ENST00000497673.5, ENST00000620571.1, ENST00000475668.6	intron	3.28546e-15	-1.4047	0.023	0.064	4.53371e-10	UP_PT	NO_NP	UP_PT	-1.60600016176895	2.24470166637887e-221	UP_aPT	0.281529972497685	2.63454613272542e-60	FALSE	TRUE	TRUE	TRUE	FALSE	none	1544	99548	101189	0.910436	21.7886	2.37208e-39	1.4521e-37	-0.960745	-34.2819	2.24659e-56	8.15324e-55	0.912049	1.01308e-39	2.62893e-38	66.3799
	MGAM	ZIC4	chr7-142009003-142009609	PT.ATACpeak.62472	MGAM	MGAM	intron		ENST00000465654.5, ENST00000549489.6, ENST00000497673.5, ENST00000620571.1, ENST00000475668.6	intron	3.28546e-15	-1.4047	0.023	0.064	4.53371e-10	UP_PT	NO_NP	UP_PT	-1.60600016176895	2.24470166637887e-221	NO_DE	NO_DE	NO_DE	FALSE	TRUE	TRUE	TRUE	FALSE	none	1544	99548	101189	0.910436	21.7886	2.37208e-39	1.4521e-37	-0.899469	-20.3767	5.19881e-37	3.67213e-36	0.570912	5.5756e-10	2.11222e-09	35.2846
	MGAM	POU2F1	chr7-142009003-142009609	PT.ATACpeak.62472	MGAM	MGAM	intron		ENST00000465654.5, ENST00000549489.6, ENST00000497673.5, ENST00000620571.1, ENST00000475668.6	intron	3.28546e-15	-1.4047	0.023	0.064	4.53371e-10	UP_PT	NO_NP	UP_PT	-1.60600016176895	2.24470166637887e-221	UP_aPT	0.219110832294126	0.00201882384684148	FALSE	TRUE	TRUE	TRUE	FALSE	none	1544	99548	101189	0.910436	21.7886	2.37208e-39	1.4521e-37	-0.368172	-3.92007	0.000164096	0.000205827	0.334695	0.000665077	0.00136433	91.6282
	MGAM	RORB	chr7-142009003-142009609	PT.ATACpeak.62472	MGAM	MGAM	intron		ENST00000465654.5, ENST00000549489.6, ENST00000497673.5, ENST00000620571.1, ENST00000475668.6	intron	3.28546e-15	-1.4047	0.023	0.064	4.53371e-10	UP_PT	NO_NP	UP_PT	-1.60600016176895	2.24470166637887e-221	NO_DE	NO_DE	NO_DE	FALSE	TRUE	TRUE	TRUE	FALSE	none	1544	99548	101189	0.910436	21.7886	2.37208e-39	1.4521e-37	-0.288535	-2.98322	0.0035998	0.00424074	0.449674	2.68672e-06	7.41708e-06	34.3544
	MGAM	HOXB4	chr7-142009003-142009609	PT.ATACpeak.62472	MGAM	MGAM	intron		ENST00000465654.5, ENST00000549489.6, ENST00000497673.5, ENST00000620571.1, ENST00000475668.6	intron	3.28546e-15	-1.4047	0.023	0.064	4.53371e-10	UP_PT	NO_NP	UP_PT	-1.60600016176895	2.24470166637887e-221	NO_DE	NO_DE	NO_DE	FALSE	TRUE	TRUE	TRUE	FALSE	none	1544	99548	101189	0.910436	21.7886	2.37208e-39	1.4521e-37	-0.807978	-13.575	3.03548e-24	9.57488e-24	0.458904	1.57126e-06	4.43199e-06	94.5517
	MGAM	REST	chr7-142009003-142009609	PT.ATACpeak.62472	MGAM	MGAM	intron		ENST00000465654.5, ENST00000549489.6, ENST00000497673.5, ENST00000620571.1, ENST00000475668.6	intron	3.28546e-15	-1.4047	0.023	0.064	4.53371e-10	UP_PT	NO_NP	UP_PT	-1.60600016176895	2.24470166637887e-221	NO_DE	none	none	FALSE	TRUE	TRUE	TRUE	FALSE	none	1544	99548	101189	0.910436	21.7886	2.37208e-39	1.4521e-37	0.659038	8.67445	9.0445e-14	1.6956e-13	0.589343	1.11479e-10	4.4851e-10	17.2121
	MGAM	JUND	chr7-142009003-142009609	PT.ATACpeak.62472	MGAM	MGAM	intron		ENST00000465654.5, ENST00000549489.6, ENST00000497673.5, ENST00000620571.1, ENST00000475668.6	intron	3.28546e-15	-1.4047	0.023	0.064	4.53371e-10	UP_PT	NO_NP	UP_PT	-1.60600016176895	2.24470166637887e-221	UP_aPT	0.242507557871621	6.46764778981992e-26	FALSE	TRUE	TRUE	TRUE	FALSE	none	1544	99548	101189	0.910436	21.7886	2.37208e-39	1.4521e-37	-0.878973	-18.2469	2.77487e-33	1.51511e-32	0.794734	5.65011e-23	5.23644e-22	45.3839
	MGAM	TFE3	chr7-142009003-142009609	PT.ATACpeak.62472	MGAM	MGAM	intron		ENST00000465654.5, ENST00000549489.6, ENST00000497673.5, ENST00000620571.1, ENST00000475668.6	intron	3.28546e-15	-1.4047	0.023	0.064	4.53371e-10	UP_PT	NO_NP	UP_PT	-1.60600016176895	2.24470166637887e-221	NO_DE	NO_DE	NO_DE	FALSE	TRUE	TRUE	TRUE	FALSE	none	1544	99548	101189	0.910436	21.7886	2.37208e-39	1.4521e-37	-0.877701	-18.1316	4.48733e-33	2.41415e-32	0.906909	1.44335e-38	3.405e-37	47.7758
	MGAM	BHLHE40	chr7-142009003-142009609	PT.ATACpeak.62472	MGAM	MGAM	intron		ENST00000465654.5, ENST00000549489.6, ENST00000497673.5, ENST00000620571.1, ENST00000475668.6	intron	3.28546e-15	-1.4047	0.023	0.064	4.53371e-10	UP_PT	NO_NP	UP_PT	-1.60600016176895	2.24470166637887e-221	UP_aPT	0.626347689611647	1.06755497252989e-63	FALSE	TRUE	TRUE	TRUE	FALSE	none	1544	99548	101189	0.910436	21.7886	2.37208e-39	1.4521e-37	-0.827376	-14.5832	2.71058e-26	9.59946e-26	0.850848	3.82564e-29	5.22502e-28	48.8389
	MGAM	FOSL1	chr7-142009003-142009609	PT.ATACpeak.62472	MGAM	MGAM	intron		ENST00000465654.5, ENST00000549489.6, ENST00000497673.5, ENST00000620571.1, ENST00000475668.6	intron	3.28546e-15	-1.4047	0.023	0.064	4.53371e-10	UP_PT	NO_NP	UP_PT	-1.60600016176895	2.24470166637887e-221	NO_DE	NO_DE	NO_DE	FALSE	TRUE	TRUE	TRUE	FALSE	none	1544	99548	101189	0.910436	21.7886	2.37208e-39	1.4521e-37	-0.881738	-18.5033	9.5835e-34	5.3957e-33	0.89019	3.12448e-35	6.23694e-34	44.4537
	MGAM	RELA	chr7-142009003-142009609	PT.ATACpeak.62472	MGAM	MGAM	intron		ENST00000465654.5, ENST00000549489.6, ENST00000497673.5, ENST00000620571.1, ENST00000475668.6	intron	3.28546e-15	-1.4047	0.023	0.064	4.53371e-10	UP_PT	NO_NP	UP_PT	-1.60600016176895	2.24470166637887e-221	NO_DE	NO_DE	NO_DE	FALSE	TRUE	TRUE	TRUE	FALSE	none	1544	99548	101189	0.910436	21.7886	2.37208e-39	1.4521e-37	-0.878533	-18.2068	3.27901e-33	1.78138e-32	0.656121	1.26493e-13	6.1934e-13	59.7356
	MGAM	TEAD3	chr7-142009003-142009609	PT.ATACpeak.62472	MGAM	MGAM	intron		ENST00000465654.5, ENST00000549489.6, ENST00000497673.5, ENST00000620571.1, ENST00000475668.6	intron	3.28546e-15	-1.4047	0.023	0.064	4.53371e-10	UP_PT	NO_NP	UP_PT	-1.60600016176895	2.24470166637887e-221	NO_DE	NO_DE	NO_DE	FALSE	TRUE	TRUE	TRUE	FALSE	none	1544	99548	101189	0.910436	21.7886	2.37208e-39	1.4521e-37	-0.786953	-12.6261	2.85399e-22	8.08698e-22	0.369081	0.000157628	0.00035881	38.6067
	MGAM	ATF3	chr7-142009003-142009609	PT.ATACpeak.62472	MGAM	MGAM	intron		ENST00000465654.5, ENST00000549489.6, ENST00000497673.5, ENST00000620571.1, ENST00000475668.6	intron	3.28546e-15	-1.4047	0.023	0.064	4.53371e-10	UP_PT	NO_NP	UP_PT	-1.60600016176895	2.24470166637887e-221	UP_aPT	0.782048771821176	4.88339641910807e-146	FALSE	TRUE	TRUE	TRUE	FALSE	none	1544	99548	101189	0.910436	21.7886	2.37208e-39	1.4521e-37	-0.858544	-16.576	3.46607e-30	1.54724e-29	0.978444	6.00962e-69	6.23799e-67	58.9383
	MGAM	NFYA	chr7-142009003-142009609	PT.ATACpeak.62472	MGAM	MGAM	intron		ENST00000465654.5, ENST00000549489.6, ENST00000497673.5, ENST00000620571.1, ENST00000475668.6	intron	3.28546e-15	-1.4047	0.023	0.064	4.53371e-10	UP_PT	NO_NP	UP_PT	-1.60600016176895	2.24470166637887e-221	UP_aPT	0.241384095252551	1.39537655496056e-26	FALSE	TRUE	TRUE	TRUE	FALSE	none	1544	99548	101189	0.910436	21.7886	2.37208e-39	1.4521e-37	-0.84265	-15.4919	4.27557e-28	1.68025e-27	0.802536	1.03657e-23	9.96258e-23	88.8376
	MGAM	FOS	chr7-142009003-142009609	PT.ATACpeak.62472	MGAM	MGAM	intron		ENST00000465654.5, ENST00000549489.6, ENST00000497673.5, ENST00000620571.1, ENST00000475668.6	intron	3.28546e-15	-1.4047	0.023	0.064	4.53371e-10	UP_PT	NO_NP	UP_PT	-1.60600016176895	2.24470166637887e-221	UP_aPT	0.251629965981286	3.40553297628579e-09	FALSE	TRUE	TRUE	TRUE	FALSE	none	1544	99548	101189	0.910436	21.7886	2.37208e-39	1.4521e-37	-0.893362	-19.682	8.0387e-36	5.21296e-35	0.613477	1.15472e-11	5.03615e-11	45.7826
	MGAM	EHF	chr7-142009003-142009609	PT.ATACpeak.62472	MGAM	MGAM	intron		ENST00000465654.5, ENST00000549489.6, ENST00000497673.5, ENST00000620571.1, ENST00000475668.6	intron	3.28546e-15	-1.4047	0.023	0.064	4.53371e-10	UP_PT	NO_NP	UP_PT	-1.60600016176895	2.24470166637887e-221	NO_DE	NO_DE	NO_DE	FALSE	TRUE	TRUE	TRUE	FALSE	none	1544	99548	101189	0.910436	21.7886	2.37208e-39	1.4521e-37	-0.878188	-18.1755	3.73622e-33	2.02159e-32	0.772813	4.58705e-21	3.501e-20	61.4631
	MGAM	NR3C1	chr7-142009003-142009609	PT.ATACpeak.62472	MGAM	MGAM	intron		ENST00000465654.5, ENST00000549489.6, ENST00000497673.5, ENST00000620571.1, ENST00000475668.6	intron	3.28546e-15	-1.4047	0.023	0.064	4.53371e-10	UP_PT	NO_NP	UP_PT	-1.60600016176895	2.24470166637887e-221	NO_DE	none	none	FALSE	TRUE	TRUE	TRUE	FALSE	none	1544	99548	101189	0.910436	21.7886	2.37208e-39	1.4521e-37	-0.184802	-1.86151	0.0656696	0.0723237	0.684664	4.01788e-15	2.26661e-14	2.06309
	MGAM	KLF11	chr7-142009003-142009609	PT.ATACpeak.62472	MGAM	MGAM	intron		ENST00000465654.5, ENST00000549489.6, ENST00000497673.5, ENST00000620571.1, ENST00000475668.6	intron	3.28546e-15	-1.4047	0.023	0.064	4.53371e-10	UP_PT	NO_NP	UP_PT	-1.60600016176895	2.24470166637887e-221	NO_DE	NO_DE	NO_DE	FALSE	TRUE	TRUE	TRUE	FALSE	none	1544	99548	101189	0.910436	21.7886	2.37208e-39	1.4521e-37	-0.912321	-22.0563	8.76003e-40	7.56274e-39	0.418177	1.49574e-05	3.78678e-05	64.5195
	MGAM	HIF1A	chr7-142009003-142009609	PT.ATACpeak.62472	MGAM	MGAM	intron		ENST00000465654.5, ENST00000549489.6, ENST00000497673.5, ENST00000620571.1, ENST00000475668.6	intron	3.28546e-15	-1.4047	0.023	0.064	4.53371e-10	UP_PT	NO_NP	UP_PT	-1.60600016176895	2.24470166637887e-221	UP_aPT	1.13982061102046	5.84937576181473e-83	FALSE	TRUE	TRUE	TRUE	FALSE	none	1544	99548	101189	0.910436	21.7886	2.37208e-39	1.4521e-37	-0.381007	-4.07948	9.20106e-05	0.0001167	0.535491	9.44257e-09	3.33381e-08	95.2161
	MGAM	RFX3	chr7-142009003-142009609	PT.ATACpeak.62472	MGAM	MGAM	intron		ENST00000465654.5, ENST00000549489.6, ENST00000497673.5, ENST00000620571.1, ENST00000475668.6	intron	3.28546e-15	-1.4047	0.023	0.064	4.53371e-10	UP_PT	NO_NP	UP_PT	-1.60600016176895	2.24470166637887e-221	NO_DE	none	none	FALSE	TRUE	TRUE	TRUE	FALSE	none	1544	99548	101189	0.910436	21.7886	2.37208e-39	1.4521e-37	-0.93063	-25.1742	1.42004e-44	1.77473e-43	0.702261	3.91399e-16	2.36205e-15	86.9772
	MGAM	ZNF148	chr7-142009003-142009609	PT.ATACpeak.62472	MGAM	MGAM	intron		ENST00000465654.5, ENST00000549489.6, ENST00000497673.5, ENST00000620571.1, ENST00000475668.6	intron	3.28546e-15	-1.4047	0.023	0.064	4.53371e-10	UP_PT	NO_NP	UP_PT	-1.60600016176895	2.24470166637887e-221	NO_DE	none	none	FALSE	TRUE	TRUE	TRUE	FALSE	none	1544	99548	101189	0.910436	21.7886	2.37208e-39	1.4521e-37	-0.984062	-54.7827	2.57802e-75	1.00315e-72	0.500461	1.14446e-07	3.64403e-07	65.3168
	MGAM	IRF7	chr7-142009003-142009609	PT.ATACpeak.62472	MGAM	MGAM	intron		ENST00000465654.5, ENST00000549489.6, ENST00000497673.5, ENST00000620571.1, ENST00000475668.6	intron	3.28546e-15	-1.4047	0.023	0.064	4.53371e-10	UP_PT	NO_NP	UP_PT	-1.60600016176895	2.24470166637887e-221	NO_DE	NO_DE	NO_DE	FALSE	TRUE	TRUE	TRUE	FALSE	none	1544	99548	101189	0.910436	21.7886	2.37208e-39	1.4521e-37	-0.965845	-36.8994	2.77373e-59	1.379e-57	0.442525	4.0277e-06	1.0831e-05	62.1275
	MGAM	MITF	chr7-142009003-142009609	PT.ATACpeak.62472	MGAM	MGAM	intron		ENST00000465654.5, ENST00000549489.6, ENST00000497673.5, ENST00000620571.1, ENST00000475668.6	intron	3.28546e-15	-1.4047	0.023	0.064	4.53371e-10	UP_PT	NO_NP	UP_PT	-1.60600016176895	2.24470166637887e-221	UP_aPT	1.01344366210474	9.82268102750134e-108	FALSE	TRUE	TRUE	TRUE	FALSE	none	1544	99548	101189	0.910436	21.7886	2.37208e-39	1.4521e-37	-0.943497	-28.1856	8.35543e-49	1.48375e-47	0.835708	2.97098e-27	3.42653e-26	39.0054
	MGAM	NKX2-2	chr7-142009003-142009609	PT.ATACpeak.62472	MGAM	MGAM	intron		ENST00000465654.5, ENST00000549489.6, ENST00000497673.5, ENST00000620571.1, ENST00000475668.6	intron	3.28546e-15	-1.4047	0.023	0.064	4.53371e-10	UP_PT	NO_NP	UP_PT	-1.60600016176895	2.24470166637887e-221	NO_DE	NO_DE	NO_DE	FALSE	TRUE	TRUE	TRUE	FALSE	none	1544	99548	101189	0.910436	21.7886	2.37208e-39	1.4521e-37	-0.169002	-1.69745	0.0927859	0.101255	0.388202	6.58218e-05	0.000157426	17.6107
	MGAM	KLF6	chr7-142009003-142009609	PT.ATACpeak.62472	MGAM	MGAM	intron		ENST00000465654.5, ENST00000549489.6, ENST00000497673.5, ENST00000620571.1, ENST00000475668.6	intron	3.28546e-15	-1.4047	0.023	0.064	4.53371e-10	UP_PT	NO_NP	UP_PT	-1.60600016176895	2.24470166637887e-221	UP_aPT	1.21984979240713	1.17843154264567e-265	FALSE	TRUE	TRUE	TRUE	FALSE	none	1544	99548	101189	0.910436	21.7886	2.37208e-39	1.4521e-37	-0.854051	-16.2531	1.43198e-29	6.14958e-29	0.934193	1.1698e-45	4.67019e-44	79.6685
	MGAM	TBX6	chr7-142009003-142009609	PT.ATACpeak.62472	MGAM	MGAM	intron		ENST00000465654.5, ENST00000549489.6, ENST00000497673.5, ENST00000620571.1, ENST00000475668.6	intron	3.28546e-15	-1.4047	0.023	0.064	4.53371e-10	UP_PT	NO_NP	UP_PT	-1.60600016176895	2.24470166637887e-221	NO_DE	NO_DE	NO_DE	FALSE	TRUE	TRUE	TRUE	FALSE	none	1544	99548	101189	0.910436	21.7886	2.37208e-39	1.4521e-37	0.184298	1.85625	0.0664223	0.0731285	0.382124	8.73941e-05	0.000204313	57.4765
	MGAM	POU6F2	chr7-142009003-142009609	PT.ATACpeak.62472	MGAM	MGAM	intron		ENST00000465654.5, ENST00000549489.6, ENST00000497673.5, ENST00000620571.1, ENST00000475668.6	intron	3.28546e-15	-1.4047	0.023	0.064	4.53371e-10	UP_PT	NO_NP	UP_PT	-1.60600016176895	2.24470166637887e-221	NO_DE	NO_DE	NO_DE	FALSE	TRUE	TRUE	TRUE	FALSE	none	1544	99548	101189	0.910436	21.7886	2.37208e-39	1.4521e-37	-0.852679	-16.1572	2.18744e-29	9.28722e-29	0.386793	7.03267e-05	0.000166665	86.1799
	MGAM	ZFP57	chr7-142009003-142009609	PT.ATACpeak.62472	MGAM	MGAM	intron		ENST00000465654.5, ENST00000549489.6, ENST00000497673.5, ENST00000620571.1, ENST00000475668.6	intron	3.28546e-15	-1.4047	0.023	0.064	4.53371e-10	UP_PT	NO_NP	UP_PT	-1.60600016176895	2.24470166637887e-221	NO_DE	NO_DE	NO_DE	FALSE	TRUE	TRUE	TRUE	FALSE	none	1544	99548	101189	0.910436	21.7886	2.37208e-39	1.4521e-37	-0.963505	-35.6315	6.74617e-58	2.87428e-56	0.545081	4.5332e-09	1.63384e-08	90.8309
	MGAM	TFDP1	chr7-142009003-142009609	PT.ATACpeak.62472	MGAM	MGAM	intron		ENST00000465654.5, ENST00000549489.6, ENST00000497673.5, ENST00000620571.1, ENST00000475668.6	intron	3.28546e-15	-1.4047	0.023	0.064	4.53371e-10	UP_PT	NO_NP	UP_PT	-1.60600016176895	2.24470166637887e-221	NO_DE	none	none	FALSE	TRUE	TRUE	TRUE	FALSE	none	1544	99548	101189	0.910436	21.7886	2.37208e-39	1.4521e-37	-0.983745	-54.2318	6.72737e-75	2.47371e-72	0.787895	2.35438e-22	1.97084e-21	64.7852
	MGAM	FLI1	chr7-142009003-142009609	PT.ATACpeak.62472	MGAM	MGAM	intron		ENST00000465654.5, ENST00000549489.6, ENST00000497673.5, ENST00000620571.1, ENST00000475668.6	intron	3.28546e-15	-1.4047	0.023	0.064	4.53371e-10	UP_PT	NO_NP	UP_PT	-1.60600016176895	2.24470166637887e-221	NO_DE	NO_DE	NO_DE	FALSE	TRUE	TRUE	TRUE	FALSE	none	1544	99548	101189	0.910436	21.7886	2.37208e-39	1.4521e-37	-0.844528	-15.612	2.48983e-28	9.92163e-28	0.30978	0.00171047	0.00326374	76.745
	MGAM	NR3C2	chr7-142009003-142009609	PT.ATACpeak.62472	MGAM	MGAM	intron		ENST00000465654.5, ENST00000549489.6, ENST00000497673.5, ENST00000620571.1, ENST00000475668.6	intron	3.28546e-15	-1.4047	0.023	0.064	4.53371e-10	UP_PT	NO_NP	UP_PT	-1.60600016176895	2.24470166637887e-221	UP_PT	-0.217308884075442	6.30204514733415e-09	FALSE	TRUE	TRUE	TRUE	FALSE	none	1544	99548	101189	0.910436	21.7886	2.37208e-39	1.4521e-37	-0.116915	-1.16539	0.24669	0.261656	0.400992	3.55886e-05	8.67158e-05	1.9302
	MGAM	KLF4	chr7-142009003-142009609	PT.ATACpeak.62472	MGAM	MGAM	intron		ENST00000465654.5, ENST00000549489.6, ENST00000497673.5, ENST00000620571.1, ENST00000475668.6	intron	3.28546e-15	-1.4047	0.023	0.064	4.53371e-10	UP_PT	NO_NP	UP_PT	-1.60600016176895	2.24470166637887e-221	NO_DE	NO_DE	NO_DE	FALSE	TRUE	TRUE	TRUE	FALSE	none	1544	99548	101189	0.910436	21.7886	2.37208e-39	1.4521e-37	-0.968366	-38.4168	6.8827e-61	4.0807e-59	0.895517	3.11833e-36	6.47366e-35	66.5128
	ITPR2	MEOX2	chr12-27006665-27007137	PT.ATACpeak.90936	TM7SF3	TM7SF3	intron		ENST00000543655.5, ENST00000343028.9, ENST00000542667.5, ENST00000535819.1, ENST00000543803.5, ENST00000542019.1, ENST00000539741.5, ENST00000543088.5, ENST00000535423.5, ENST00000512808.2, ENST00000545600.1, ENST00000539399.1	1to5kb, intron	3.90033e-14	-1.2377	0.03	0.071	5.38218e-09	UP_PT	NO_NP	UP_PT	-0.847066327571711	7.79029057290015e-178	NO_DE	NO_DE	NO_DE	FALSE	TRUE	TRUE	TRUE	FALSE	none	2237	18564	173466	0.910487	21.7958	2.30931e-39	1.41502e-37	-0.385915	-4.14117	7.32765e-05	9.33306e-05	0.483977	3.37218e-07	1.0356e-06	92.2926
	ITPR2	TEAD3	chr12-27006665-27007137	PT.ATACpeak.90936	TM7SF3	TM7SF3	intron		ENST00000543655.5, ENST00000343028.9, ENST00000542667.5, ENST00000535819.1, ENST00000543803.5, ENST00000542019.1, ENST00000539741.5, ENST00000543088.5, ENST00000535423.5, ENST00000512808.2, ENST00000545600.1, ENST00000539399.1	1to5kb, intron	3.90033e-14	-1.2377	0.03	0.071	5.38218e-09	UP_PT	NO_NP	UP_PT	-0.847066327571711	7.79029057290015e-178	NO_DE	NO_DE	NO_DE	FALSE	TRUE	TRUE	TRUE	FALSE	none	2237	18564	173466	0.910487	21.7958	2.30931e-39	1.41502e-37	-0.906235	-21.22	2.02172e-38	1.57864e-37	0.369081	0.000157628	0.00035881	38.6067
	ITPR2	VEZF1	chr12-27006665-27007137	PT.ATACpeak.90936	TM7SF3	TM7SF3	intron		ENST00000543655.5, ENST00000343028.9, ENST00000542667.5, ENST00000535819.1, ENST00000543803.5, ENST00000542019.1, ENST00000539741.5, ENST00000543088.5, ENST00000535423.5, ENST00000512808.2, ENST00000545600.1, ENST00000539399.1	1to5kb, intron	3.90033e-14	-1.2377	0.03	0.071	5.38218e-09	UP_PT	NO_NP	UP_PT	-0.847066327571711	7.79029057290015e-178	UP_aPT	0.179034073447216	5.51495678555459e-10	FALSE	TRUE	TRUE	TRUE	FALSE	none	2237	18564	173466	0.910487	21.7958	2.30931e-39	1.41502e-37	-0.710781	-10.0032	1.19107e-16	2.54687e-16	0.841433	6.04704e-28	7.65467e-27	50.3007
	ITPR2	NFATC1	chr12-27006665-27007137	PT.ATACpeak.90936	TM7SF3	TM7SF3	intron		ENST00000543655.5, ENST00000343028.9, ENST00000542667.5, ENST00000535819.1, ENST00000543803.5, ENST00000542019.1, ENST00000539741.5, ENST00000543088.5, ENST00000535423.5, ENST00000512808.2, ENST00000545600.1, ENST00000539399.1	1to5kb, intron	3.90033e-14	-1.2377	0.03	0.071	5.38218e-09	UP_PT	NO_NP	UP_PT	-0.847066327571711	7.79029057290015e-178	NO_DE	NO_DE	NO_DE	FALSE	TRUE	TRUE	TRUE	FALSE	none	2237	18564	173466	0.910487	21.7958	2.30931e-39	1.41502e-37	-0.734349	-10.71	3.50466e-18	8.06379e-18	0.906224	2.0322e-38	4.58571e-37	65.1839
	ITPR2	ATF3	chr12-27006665-27007137	PT.ATACpeak.90936	TM7SF3	TM7SF3	intron		ENST00000543655.5, ENST00000343028.9, ENST00000542667.5, ENST00000535819.1, ENST00000543803.5, ENST00000542019.1, ENST00000539741.5, ENST00000543088.5, ENST00000535423.5, ENST00000512808.2, ENST00000545600.1, ENST00000539399.1	1to5kb, intron	3.90033e-14	-1.2377	0.03	0.071	5.38218e-09	UP_PT	NO_NP	UP_PT	-0.847066327571711	7.79029057290015e-178	UP_aPT	0.782048771821176	4.88339641910807e-146	FALSE	TRUE	TRUE	TRUE	FALSE	none	2237	18564	173466	0.910487	21.7958	2.30931e-39	1.41502e-37	-0.897686	-20.1678	1.17712e-36	8.10622e-36	0.978444	6.00962e-69	6.23799e-67	58.9383
	ITPR2	ZNF263	chr12-27006665-27007137	PT.ATACpeak.90936	TM7SF3	TM7SF3	intron		ENST00000543655.5, ENST00000343028.9, ENST00000542667.5, ENST00000535819.1, ENST00000543803.5, ENST00000542019.1, ENST00000539741.5, ENST00000543088.5, ENST00000535423.5, ENST00000512808.2, ENST00000545600.1, ENST00000539399.1	1to5kb, intron	3.90033e-14	-1.2377	0.03	0.071	5.38218e-09	UP_PT	NO_NP	UP_PT	-0.847066327571711	7.79029057290015e-178	NO_DE	NO_DE	NO_DE	FALSE	TRUE	TRUE	TRUE	FALSE	none	2237	18564	173466	0.910487	21.7958	2.30931e-39	1.41502e-37	-0.563842	-6.75853	1.00736e-09	1.58071e-09	0.595573	6.32125e-11	2.60375e-10	51.4966
	ITPR2	ZNF382	chr12-27006665-27007137	PT.ATACpeak.90936	TM7SF3	TM7SF3	intron		ENST00000543655.5, ENST00000343028.9, ENST00000542667.5, ENST00000535819.1, ENST00000543803.5, ENST00000542019.1, ENST00000539741.5, ENST00000543088.5, ENST00000535423.5, ENST00000512808.2, ENST00000545600.1, ENST00000539399.1	1to5kb, intron	3.90033e-14	-1.2377	0.03	0.071	5.38218e-09	UP_PT	NO_NP	UP_PT	-0.847066327571711	7.79029057290015e-178	NO_DE	NO_DE	NO_DE	FALSE	TRUE	TRUE	TRUE	FALSE	none	2237	18564	173466	0.910487	21.7958	2.30931e-39	1.41502e-37	0.234581	2.38889	0.018814	0.0213602	0.680418	6.87878e-15	3.75799e-14	23.0591
	ITPR2	MEIS1	chr12-27006665-27007137	PT.ATACpeak.90936	TM7SF3	TM7SF3	intron		ENST00000543655.5, ENST00000343028.9, ENST00000542667.5, ENST00000535819.1, ENST00000543803.5, ENST00000542019.1, ENST00000539741.5, ENST00000543088.5, ENST00000535423.5, ENST00000512808.2, ENST00000545600.1, ENST00000539399.1	1to5kb, intron	3.90033e-14	-1.2377	0.03	0.071	5.38218e-09	UP_PT	NO_NP	UP_PT	-0.847066327571711	7.79029057290015e-178	UP_PT	-0.279652196613079	9.78083584194843e-25	FALSE	TRUE	TRUE	TRUE	FALSE	none	2237	18564	173466	0.910487	21.7958	2.30931e-39	1.41502e-37	0.768138	11.8762	1.09996e-20	2.86928e-20	0.837829	1.65895e-27	2.00231e-26	20.0027
	ITPR2	MYC	chr12-27006665-27007137	PT.ATACpeak.90936	TM7SF3	TM7SF3	intron		ENST00000543655.5, ENST00000343028.9, ENST00000542667.5, ENST00000535819.1, ENST00000543803.5, ENST00000542019.1, ENST00000539741.5, ENST00000543088.5, ENST00000535423.5, ENST00000512808.2, ENST00000545600.1, ENST00000539399.1	1to5kb, intron	3.90033e-14	-1.2377	0.03	0.071	5.38218e-09	UP_PT	NO_NP	UP_PT	-0.847066327571711	7.79029057290015e-178	NO_DE	NO_DE	NO_DE	FALSE	TRUE	TRUE	TRUE	FALSE	none	2237	18564	173466	0.910487	21.7958	2.30931e-39	1.41502e-37	-0.880943	-18.4287	1.30445e-33	7.27882e-33	0.585862	1.52254e-10	6.07844e-10	94.0201
	ITPR2	MYBL1	chr12-27006665-27007137	PT.ATACpeak.90936	TM7SF3	TM7SF3	intron		ENST00000543655.5, ENST00000343028.9, ENST00000542667.5, ENST00000535819.1, ENST00000543803.5, ENST00000542019.1, ENST00000539741.5, ENST00000543088.5, ENST00000535423.5, ENST00000512808.2, ENST00000545600.1, ENST00000539399.1	1to5kb, intron	3.90033e-14	-1.2377	0.03	0.071	5.38218e-09	UP_PT	NO_NP	UP_PT	-0.847066327571711	7.79029057290015e-178	NO_DE	NO_DE	NO_DE	FALSE	TRUE	TRUE	TRUE	FALSE	none	2237	18564	173466	0.910487	21.7958	2.30931e-39	1.41502e-37	-0.326817	-3.42331	0.000904351	0.0010966	0.675939	1.20127e-14	6.4274e-14	88.4389
	ITPR2	PKNOX1	chr12-27006665-27007137	PT.ATACpeak.90936	TM7SF3	TM7SF3	intron		ENST00000543655.5, ENST00000343028.9, ENST00000542667.5, ENST00000535819.1, ENST00000543803.5, ENST00000542019.1, ENST00000539741.5, ENST00000543088.5, ENST00000535423.5, ENST00000512808.2, ENST00000545600.1, ENST00000539399.1	1to5kb, intron	3.90033e-14	-1.2377	0.03	0.071	5.38218e-09	UP_PT	NO_NP	UP_PT	-0.847066327571711	7.79029057290015e-178	NO_DE	none	none	FALSE	TRUE	TRUE	TRUE	FALSE	none	2237	18564	173466	0.910487	21.7958	2.30931e-39	1.41502e-37	-0.886453	-18.9608	1.46798e-34	8.71921e-34	0.333602	0.000694375	0.00141326	42.0617
	ITPR2	HNF1A	chr12-27006665-27007137	PT.ATACpeak.90936	TM7SF3	TM7SF3	intron		ENST00000543655.5, ENST00000343028.9, ENST00000542667.5, ENST00000535819.1, ENST00000543803.5, ENST00000542019.1, ENST00000539741.5, ENST00000543088.5, ENST00000535423.5, ENST00000512808.2, ENST00000545600.1, ENST00000539399.1	1to5kb, intron	3.90033e-14	-1.2377	0.03	0.071	5.38218e-09	UP_PT	NO_NP	UP_PT	-0.847066327571711	7.79029057290015e-178	UP_PT	-0.42307758559238	3.39672522794794e-45	FALSE	TRUE	TRUE	TRUE	FALSE	none	2237	18564	173466	0.910487	21.7958	2.30931e-39	1.41502e-37	0.583625	7.11505	1.85681e-10	3.00876e-10	0.466794	9.80922e-07	2.8601e-06	25.5839
	ITPR2	NKX2-2	chr12-27006665-27007137	PT.ATACpeak.90936	TM7SF3	TM7SF3	intron		ENST00000543655.5, ENST00000343028.9, ENST00000542667.5, ENST00000535819.1, ENST00000543803.5, ENST00000542019.1, ENST00000539741.5, ENST00000543088.5, ENST00000535423.5, ENST00000512808.2, ENST00000545600.1, ENST00000539399.1	1to5kb, intron	3.90033e-14	-1.2377	0.03	0.071	5.38218e-09	UP_PT	NO_NP	UP_PT	-0.847066327571711	7.79029057290015e-178	NO_DE	NO_DE	NO_DE	FALSE	TRUE	TRUE	TRUE	FALSE	none	2237	18564	173466	0.910487	21.7958	2.30931e-39	1.41502e-37	0.664217	8.79608	4.93983e-14	9.3697e-14	0.388202	6.58218e-05	0.000157426	17.6107
	ITPR2	CREB1	chr12-27006665-27007137	PT.ATACpeak.90936	TM7SF3	TM7SF3	intron		ENST00000543655.5, ENST00000343028.9, ENST00000542667.5, ENST00000535819.1, ENST00000543803.5, ENST00000542019.1, ENST00000539741.5, ENST00000543088.5, ENST00000535423.5, ENST00000512808.2, ENST00000545600.1, ENST00000539399.1	1to5kb, intron	3.90033e-14	-1.2377	0.03	0.071	5.38218e-09	UP_PT	NO_NP	UP_PT	-0.847066327571711	7.79029057290015e-178	UP_aPT	0.151349886967739	0.00642003827789935	FALSE	TRUE	TRUE	TRUE	FALSE	none	2237	18564	173466	0.910487	21.7958	2.30931e-39	1.41502e-37	-0.873511	-17.7635	2.10529e-32	1.0834e-31	0.794014	6.58195e-23	5.88971e-22	60.4
	ITPR2	KLF2	chr12-27006665-27007137	PT.ATACpeak.90936	TM7SF3	TM7SF3	intron		ENST00000543655.5, ENST00000343028.9, ENST00000542667.5, ENST00000535819.1, ENST00000543803.5, ENST00000542019.1, ENST00000539741.5, ENST00000543088.5, ENST00000535423.5, ENST00000512808.2, ENST00000545600.1, ENST00000539399.1	1to5kb, intron	3.90033e-14	-1.2377	0.03	0.071	5.38218e-09	UP_PT	NO_NP	UP_PT	-0.847066327571711	7.79029057290015e-178	NO_DE	NO_DE	NO_DE	FALSE	TRUE	TRUE	TRUE	FALSE	none	2237	18564	173466	0.910487	21.7958	2.30931e-39	1.41502e-37	-0.792305	-12.8554	9.43669e-23	2.74398e-22	0.560528	1.32294e-09	4.90431e-09	66.9114
	ITPR2	PKNOX2	chr12-27006665-27007137	PT.ATACpeak.90936	TM7SF3	TM7SF3	intron		ENST00000543655.5, ENST00000343028.9, ENST00000542667.5, ENST00000535819.1, ENST00000543803.5, ENST00000542019.1, ENST00000539741.5, ENST00000543088.5, ENST00000535423.5, ENST00000512808.2, ENST00000545600.1, ENST00000539399.1	1to5kb, intron	3.90033e-14	-1.2377	0.03	0.071	5.38218e-09	UP_PT	NO_NP	UP_PT	-0.847066327571711	7.79029057290015e-178	NO_DE	NO_DE	NO_DE	FALSE	TRUE	TRUE	TRUE	FALSE	none	2237	18564	173466	0.910487	21.7958	2.30931e-39	1.41502e-37	-0.567476	-6.82267	7.44587e-10	1.17512e-09	0.383673	8.13439e-05	0.000191029	58.5396
	ITPR2	JUN	chr12-27006665-27007137	PT.ATACpeak.90936	TM7SF3	TM7SF3	intron		ENST00000543655.5, ENST00000343028.9, ENST00000542667.5, ENST00000535819.1, ENST00000543803.5, ENST00000542019.1, ENST00000539741.5, ENST00000543088.5, ENST00000535423.5, ENST00000512808.2, ENST00000545600.1, ENST00000539399.1	1to5kb, intron	3.90033e-14	-1.2377	0.03	0.071	5.38218e-09	UP_PT	NO_NP	UP_PT	-0.847066327571711	7.79029057290015e-178	UP_aPT	0.34259250462476	8.03142657188334e-60	FALSE	TRUE	TRUE	TRUE	FALSE	none	2237	18564	173466	0.910487	21.7958	2.30931e-39	1.41502e-37	-0.887697	-19.0861	8.82198e-35	5.31881e-34	0.816698	3.89996e-25	4.04816e-24	60.0013
	ITPR2	GMEB2	chr12-27006665-27007137	PT.ATACpeak.90936	TM7SF3	TM7SF3	intron		ENST00000543655.5, ENST00000343028.9, ENST00000542667.5, ENST00000535819.1, ENST00000543803.5, ENST00000542019.1, ENST00000539741.5, ENST00000543088.5, ENST00000535423.5, ENST00000512808.2, ENST00000545600.1, ENST00000539399.1	1to5kb, intron	3.90033e-14	-1.2377	0.03	0.071	5.38218e-09	UP_PT	NO_NP	UP_PT	-0.847066327571711	7.79029057290015e-178	NO_DE	NO_DE	NO_DE	FALSE	TRUE	TRUE	TRUE	FALSE	none	2237	18564	173466	0.910487	21.7958	2.30931e-39	1.41502e-37	-0.900644	-20.5172	3.00831e-37	2.16119e-36	0.645399	4.2079e-13	2.00358e-12	65.7154
	ITPR2	ETV2	chr12-27006665-27007137	PT.ATACpeak.90936	TM7SF3	TM7SF3	intron		ENST00000543655.5, ENST00000343028.9, ENST00000542667.5, ENST00000535819.1, ENST00000543803.5, ENST00000542019.1, ENST00000539741.5, ENST00000543088.5, ENST00000535423.5, ENST00000512808.2, ENST00000545600.1, ENST00000539399.1	1to5kb, intron	3.90033e-14	-1.2377	0.03	0.071	5.38218e-09	UP_PT	NO_NP	UP_PT	-0.847066327571711	7.79029057290015e-178	NO_DE	NO_DE	NO_DE	FALSE	TRUE	TRUE	TRUE	FALSE	none	2237	18564	173466	0.910487	21.7958	2.30931e-39	1.41502e-37	-0.880233	-18.3627	1.71524e-33	9.49518e-33	0.463993	1.16106e-06	3.36644e-06	76.2134
	ITPR2	HOXA2	chr12-27006665-27007137	PT.ATACpeak.90936	TM7SF3	TM7SF3	intron		ENST00000543655.5, ENST00000343028.9, ENST00000542667.5, ENST00000535819.1, ENST00000543803.5, ENST00000542019.1, ENST00000539741.5, ENST00000543088.5, ENST00000535423.5, ENST00000512808.2, ENST00000545600.1, ENST00000539399.1	1to5kb, intron	3.90033e-14	-1.2377	0.03	0.071	5.38218e-09	UP_PT	NO_NP	UP_PT	-0.847066327571711	7.79029057290015e-178	NO_DE	NO_DE	NO_DE	FALSE	TRUE	TRUE	TRUE	FALSE	none	2237	18564	173466	0.910487	21.7958	2.30931e-39	1.41502e-37	-0.102381	-1.01888	0.31077	0.327088	0.368054	0.000164951	0.00037384	99.6013
	ITPR2	RFX4	chr12-27006665-27007137	PT.ATACpeak.90936	TM7SF3	TM7SF3	intron		ENST00000543655.5, ENST00000343028.9, ENST00000542667.5, ENST00000535819.1, ENST00000543803.5, ENST00000542019.1, ENST00000539741.5, ENST00000543088.5, ENST00000535423.5, ENST00000512808.2, ENST00000545600.1, ENST00000539399.1	1to5kb, intron	3.90033e-14	-1.2377	0.03	0.071	5.38218e-09	UP_PT	NO_NP	UP_PT	-0.847066327571711	7.79029057290015e-178	NO_DE	NO_DE	NO_DE	FALSE	TRUE	TRUE	TRUE	FALSE	none	2237	18564	173466	0.910487	21.7958	2.30931e-39	1.41502e-37	-0.752147	-11.2988	1.88859e-19	4.62638e-19	0.512559	4.99015e-08	1.64961e-07	79.5356
	ITPR2	POU2F3	chr12-27006665-27007137	PT.ATACpeak.90936	TM7SF3	TM7SF3	intron		ENST00000543655.5, ENST00000343028.9, ENST00000542667.5, ENST00000535819.1, ENST00000543803.5, ENST00000542019.1, ENST00000539741.5, ENST00000543088.5, ENST00000535423.5, ENST00000512808.2, ENST00000545600.1, ENST00000539399.1	1to5kb, intron	3.90033e-14	-1.2377	0.03	0.071	5.38218e-09	UP_PT	NO_NP	UP_PT	-0.847066327571711	7.79029057290015e-178	NO_DE	NO_DE	NO_DE	FALSE	TRUE	TRUE	TRUE	FALSE	none	2237	18564	173466	0.910487	21.7958	2.30931e-39	1.41502e-37	-0.930563	-25.1606	1.4868e-44	1.85417e-43	0.351599	0.000334475	0.000699971	91.894
	ITPR2	ZNF148	chr12-27006665-27007137	PT.ATACpeak.90936	TM7SF3	TM7SF3	intron		ENST00000543655.5, ENST00000343028.9, ENST00000542667.5, ENST00000535819.1, ENST00000543803.5, ENST00000542019.1, ENST00000539741.5, ENST00000543088.5, ENST00000535423.5, ENST00000512808.2, ENST00000545600.1, ENST00000539399.1	1to5kb, intron	3.90033e-14	-1.2377	0.03	0.071	5.38218e-09	UP_PT	NO_NP	UP_PT	-0.847066327571711	7.79029057290015e-178	NO_DE	none	none	FALSE	TRUE	TRUE	TRUE	FALSE	none	2237	18564	173466	0.910487	21.7958	2.30931e-39	1.41502e-37	-0.655294	-8.5879	1.39017e-13	2.58397e-13	0.500461	1.14446e-07	3.64403e-07	65.3168
	ITPR2	KLF6	chr12-27006665-27007137	PT.ATACpeak.90936	TM7SF3	TM7SF3	intron		ENST00000543655.5, ENST00000343028.9, ENST00000542667.5, ENST00000535819.1, ENST00000543803.5, ENST00000542019.1, ENST00000539741.5, ENST00000543088.5, ENST00000535423.5, ENST00000512808.2, ENST00000545600.1, ENST00000539399.1	1to5kb, intron	3.90033e-14	-1.2377	0.03	0.071	5.38218e-09	UP_PT	NO_NP	UP_PT	-0.847066327571711	7.79029057290015e-178	UP_aPT	1.21984979240713	1.17843154264567e-265	FALSE	TRUE	TRUE	TRUE	FALSE	none	2237	18564	173466	0.910487	21.7958	2.30931e-39	1.41502e-37	-0.869072	-17.3916	1.0212e-31	5.02586e-31	0.934193	1.1698e-45	4.67019e-44	79.6685
	ITPR2	E2F2	chr12-27006665-27007137	PT.ATACpeak.90936	TM7SF3	TM7SF3	intron		ENST00000543655.5, ENST00000343028.9, ENST00000542667.5, ENST00000535819.1, ENST00000543803.5, ENST00000542019.1, ENST00000539741.5, ENST00000543088.5, ENST00000535423.5, ENST00000512808.2, ENST00000545600.1, ENST00000539399.1	1to5kb, intron	3.90033e-14	-1.2377	0.03	0.071	5.38218e-09	UP_PT	NO_NP	UP_PT	-0.847066327571711	7.79029057290015e-178	NO_DE	NO_DE	NO_DE	FALSE	TRUE	TRUE	TRUE	FALSE	none	2237	18564	173466	0.910487	21.7958	2.30931e-39	1.41502e-37	-0.840045	-15.3286	8.9458e-28	3.449e-27	0.64222	5.95467e-13	2.80952e-12	84.0537
	ITPR2	PAX9	chr12-27006665-27007137	PT.ATACpeak.90936	TM7SF3	TM7SF3	intron		ENST00000543655.5, ENST00000343028.9, ENST00000542667.5, ENST00000535819.1, ENST00000543803.5, ENST00000542019.1, ENST00000539741.5, ENST00000543088.5, ENST00000535423.5, ENST00000512808.2, ENST00000545600.1, ENST00000539399.1	1to5kb, intron	3.90033e-14	-1.2377	0.03	0.071	5.38218e-09	UP_PT	NO_NP	UP_PT	-0.847066327571711	7.79029057290015e-178	NO_DE	NO_DE	NO_DE	FALSE	TRUE	TRUE	TRUE	FALSE	none	2237	18564	173466	0.910487	21.7958	2.30931e-39	1.41502e-37	-0.731493	-10.6202	5.4799e-18	1.24889e-17	0.628176	2.63394e-12	1.20975e-11	39.6698
	ITPR2	MNT	chr12-27006665-27007137	PT.ATACpeak.90936	TM7SF3	TM7SF3	intron		ENST00000543655.5, ENST00000343028.9, ENST00000542667.5, ENST00000535819.1, ENST00000543803.5, ENST00000542019.1, ENST00000539741.5, ENST00000543088.5, ENST00000535423.5, ENST00000512808.2, ENST00000545600.1, ENST00000539399.1	1to5kb, intron	3.90033e-14	-1.2377	0.03	0.071	5.38218e-09	UP_PT	NO_NP	UP_PT	-0.847066327571711	7.79029057290015e-178	NO_DE	NO_DE	NO_DE	FALSE	TRUE	TRUE	TRUE	FALSE	none	2237	18564	173466	0.910487	21.7958	2.30931e-39	1.41502e-37	-0.946394	-29.0044	6.79679e-50	1.32751e-48	0.441215	4.33346e-06	1.15931e-05	92.6913
	ITPR2	BACH2	chr12-27006665-27007137	PT.ATACpeak.90936	TM7SF3	TM7SF3	intron		ENST00000543655.5, ENST00000343028.9, ENST00000542667.5, ENST00000535819.1, ENST00000543803.5, ENST00000542019.1, ENST00000539741.5, ENST00000543088.5, ENST00000535423.5, ENST00000512808.2, ENST00000545600.1, ENST00000539399.1	1to5kb, intron	3.90033e-14	-1.2377	0.03	0.071	5.38218e-09	UP_PT	NO_NP	UP_PT	-0.847066327571711	7.79029057290015e-178	UP_aPT	1.10582559106483	1.07942859736504e-173	FALSE	TRUE	TRUE	TRUE	FALSE	none	2237	18564	173466	0.910487	21.7958	2.30931e-39	1.41502e-37	-0.860499	-16.7209	1.84107e-30	8.3639e-30	0.929515	3.0198e-44	1.04485e-42	46.5799
	ITPR2	NR3C2	chr12-27006665-27007137	PT.ATACpeak.90936	TM7SF3	TM7SF3	intron		ENST00000543655.5, ENST00000343028.9, ENST00000542667.5, ENST00000535819.1, ENST00000543803.5, ENST00000542019.1, ENST00000539741.5, ENST00000543088.5, ENST00000535423.5, ENST00000512808.2, ENST00000545600.1, ENST00000539399.1	1to5kb, intron	3.90033e-14	-1.2377	0.03	0.071	5.38218e-09	UP_PT	NO_NP	UP_PT	-0.847066327571711	7.79029057290015e-178	UP_PT	-0.217308884075442	6.30204514733415e-09	FALSE	TRUE	TRUE	TRUE	FALSE	none	2237	18564	173466	0.910487	21.7958	2.30931e-39	1.41502e-37	0.661942	8.74237	6.45294e-14	1.21773e-13	0.400992	3.55886e-05	8.67158e-05	1.9302
	ITPR2	ONECUT2	chr12-27006665-27007137	PT.ATACpeak.90936	TM7SF3	TM7SF3	intron		ENST00000543655.5, ENST00000343028.9, ENST00000542667.5, ENST00000535819.1, ENST00000543803.5, ENST00000542019.1, ENST00000539741.5, ENST00000543088.5, ENST00000535423.5, ENST00000512808.2, ENST00000545600.1, ENST00000539399.1	1to5kb, intron	3.90033e-14	-1.2377	0.03	0.071	5.38218e-09	UP_PT	NO_NP	UP_PT	-0.847066327571711	7.79029057290015e-178	NO_DE	NO_DE	NO_DE	FALSE	TRUE	TRUE	TRUE	FALSE	none	2237	18564	173466	0.910487	21.7958	2.30931e-39	1.41502e-37	-0.139821	-1.39788	0.165304	0.177487	0.352807	0.000317961	0.000673558	99.3356
	ITPR2	POU3F1	chr12-27006665-27007137	PT.ATACpeak.90936	TM7SF3	TM7SF3	intron		ENST00000543655.5, ENST00000343028.9, ENST00000542667.5, ENST00000535819.1, ENST00000543803.5, ENST00000542019.1, ENST00000539741.5, ENST00000543088.5, ENST00000535423.5, ENST00000512808.2, ENST00000545600.1, ENST00000539399.1	1to5kb, intron	3.90033e-14	-1.2377	0.03	0.071	5.38218e-09	UP_PT	NO_NP	UP_PT	-0.847066327571711	7.79029057290015e-178	NO_DE	NO_DE	NO_DE	FALSE	TRUE	TRUE	TRUE	FALSE	none	2237	18564	173466	0.910487	21.7958	2.30931e-39	1.41502e-37	-0.954542	-31.7015	2.56553e-53	6.88152e-52	0.507537	7.07042e-08	2.30789e-07	88.5718
	ITPR2	STAT1	chr12-27006665-27007137	PT.ATACpeak.90936	TM7SF3	TM7SF3	intron		ENST00000543655.5, ENST00000343028.9, ENST00000542667.5, ENST00000535819.1, ENST00000543803.5, ENST00000542019.1, ENST00000539741.5, ENST00000543088.5, ENST00000535423.5, ENST00000512808.2, ENST00000545600.1, ENST00000539399.1	1to5kb, intron	3.90033e-14	-1.2377	0.03	0.071	5.38218e-09	UP_PT	NO_NP	UP_PT	-0.847066327571711	7.79029057290015e-178	UP_aPT	0.363550540147471	3.21803760380539e-18	FALSE	TRUE	TRUE	TRUE	FALSE	none	2237	18564	173466	0.910487	21.7958	2.30931e-39	1.41502e-37	-0.866226	-17.1623	2.72694e-31	1.30544e-30	0.880348	1.64059e-33	2.93609e-32	49.1047
	ITPR2	ARNT2	chr12-27006665-27007137	PT.ATACpeak.90936	TM7SF3	TM7SF3	intron		ENST00000543655.5, ENST00000343028.9, ENST00000542667.5, ENST00000535819.1, ENST00000543803.5, ENST00000542019.1, ENST00000539741.5, ENST00000543088.5, ENST00000535423.5, ENST00000512808.2, ENST00000545600.1, ENST00000539399.1	1to5kb, intron	3.90033e-14	-1.2377	0.03	0.071	5.38218e-09	UP_PT	NO_NP	UP_PT	-0.847066327571711	7.79029057290015e-178	UP_aPT	0.802109388728192	0	FALSE	TRUE	TRUE	TRUE	FALSE	none	2237	18564	173466	0.910487	21.7958	2.30931e-39	1.41502e-37	-0.932026	-25.4602	5.42858e-45	7.01027e-44	0.983945	3.67763e-75	1.90869e-72	48.0416
	ITPR2	TEAD4	chr12-27006665-27007137	PT.ATACpeak.90936	TM7SF3	TM7SF3	intron		ENST00000543655.5, ENST00000343028.9, ENST00000542667.5, ENST00000535819.1, ENST00000543803.5, ENST00000542019.1, ENST00000539741.5, ENST00000543088.5, ENST00000535423.5, ENST00000512808.2, ENST00000545600.1, ENST00000539399.1	1to5kb, intron	3.90033e-14	-1.2377	0.03	0.071	5.38218e-09	UP_PT	NO_NP	UP_PT	-0.847066327571711	7.79029057290015e-178	UP_aPT	0.239589771813061	2.87471025732221e-30	FALSE	TRUE	TRUE	TRUE	FALSE	none	2237	18564	173466	0.910487	21.7958	2.30931e-39	1.41502e-37	-0.923504	-23.8334	1.43832e-42	1.53344e-41	0.734354	3.50186e-18	2.36035e-17	38.7396
	ITPR2	HES7	chr12-27006665-27007137	PT.ATACpeak.90936	TM7SF3	TM7SF3	intron		ENST00000543655.5, ENST00000343028.9, ENST00000542667.5, ENST00000535819.1, ENST00000543803.5, ENST00000542019.1, ENST00000539741.5, ENST00000543088.5, ENST00000535423.5, ENST00000512808.2, ENST00000545600.1, ENST00000539399.1	1to5kb, intron	3.90033e-14	-1.2377	0.03	0.071	5.38218e-09	UP_PT	NO_NP	UP_PT	-0.847066327571711	7.79029057290015e-178	NO_DE	NO_DE	NO_DE	FALSE	TRUE	TRUE	TRUE	FALSE	none	2237	18564	173466	0.910487	21.7958	2.30931e-39	1.41502e-37	-0.837081	-15.1471	2.03945e-27	7.70254e-27	0.455153	1.95767e-06	5.49206e-06	57.6094
	ITPR2	ESR1	chr12-27006665-27007137	PT.ATACpeak.90936	TM7SF3	TM7SF3	intron		ENST00000543655.5, ENST00000343028.9, ENST00000542667.5, ENST00000535819.1, ENST00000543803.5, ENST00000542019.1, ENST00000539741.5, ENST00000543088.5, ENST00000535423.5, ENST00000512808.2, ENST00000545600.1, ENST00000539399.1	1to5kb, intron	3.90033e-14	-1.2377	0.03	0.071	5.38218e-09	UP_PT	NO_NP	UP_PT	-0.847066327571711	7.79029057290015e-178	UP_PT	-0.580424532168313	1.19350015961198e-51	FALSE	TRUE	TRUE	TRUE	FALSE	none	2237	18564	173466	0.910487	21.7958	2.30931e-39	1.41502e-37	0.757106	11.4726	8.00594e-20	1.99861e-19	0.793559	7.247e-23	6.37491e-22	31.6966
	ITPR2	EGR1	chr12-27006665-27007137	PT.ATACpeak.90936	TM7SF3	TM7SF3	intron		ENST00000543655.5, ENST00000343028.9, ENST00000542667.5, ENST00000535819.1, ENST00000543803.5, ENST00000542019.1, ENST00000539741.5, ENST00000543088.5, ENST00000535423.5, ENST00000512808.2, ENST00000545600.1, ENST00000539399.1	1to5kb, intron	3.90033e-14	-1.2377	0.03	0.071	5.38218e-09	UP_PT	NO_NP	UP_PT	-0.847066327571711	7.79029057290015e-178	UP_aPT	0.598434097965619	1.27143515026078e-54	FALSE	TRUE	TRUE	TRUE	FALSE	none	2237	18564	173466	0.910487	21.7958	2.30931e-39	1.41502e-37	-0.755338	-11.4101	1.08969e-19	2.70181e-19	0.863375	7.13286e-31	1.02832e-29	63.0577
	ITPR2	RUNX2	chr12-27006665-27007137	PT.ATACpeak.90936	TM7SF3	TM7SF3	intron		ENST00000543655.5, ENST00000343028.9, ENST00000542667.5, ENST00000535819.1, ENST00000543803.5, ENST00000542019.1, ENST00000539741.5, ENST00000543088.5, ENST00000535423.5, ENST00000512808.2, ENST00000545600.1, ENST00000539399.1	1to5kb, intron	3.90033e-14	-1.2377	0.03	0.071	5.38218e-09	UP_PT	NO_NP	UP_PT	-0.847066327571711	7.79029057290015e-178	UP_aPT	0.222333260987639	4.22259237915313e-15	FALSE	TRUE	TRUE	TRUE	FALSE	none	2237	18564	173466	0.910487	21.7958	2.30931e-39	1.41502e-37	-0.436594	-4.80412	5.59658e-06	7.48378e-06	0.648393	3.02258e-13	1.45252e-12	54.1544
	ITPR2	MAZ	chr12-27006665-27007137	PT.ATACpeak.90936	TM7SF3	TM7SF3	intron		ENST00000543655.5, ENST00000343028.9, ENST00000542667.5, ENST00000535819.1, ENST00000543803.5, ENST00000542019.1, ENST00000539741.5, ENST00000543088.5, ENST00000535423.5, ENST00000512808.2, ENST00000545600.1, ENST00000539399.1	1to5kb, intron	3.90033e-14	-1.2377	0.03	0.071	5.38218e-09	UP_PT	NO_NP	UP_PT	-0.847066327571711	7.79029057290015e-178	NO_DE	NO_DE	NO_DE	FALSE	TRUE	TRUE	TRUE	FALSE	none	2237	18564	173466	0.910487	21.7958	2.30931e-39	1.41502e-37	-0.613249	-7.68571	1.1807e-11	2.01534e-11	0.866714	2.30759e-31	3.42182e-30	67.0443
	ITPR2	NR1I3	chr12-27006665-27007137	PT.ATACpeak.90936	TM7SF3	TM7SF3	intron		ENST00000543655.5, ENST00000343028.9, ENST00000542667.5, ENST00000535819.1, ENST00000543803.5, ENST00000542019.1, ENST00000539741.5, ENST00000543088.5, ENST00000535423.5, ENST00000512808.2, ENST00000545600.1, ENST00000539399.1	1to5kb, intron	3.90033e-14	-1.2377	0.03	0.071	5.38218e-09	UP_PT	NO_NP	UP_PT	-0.847066327571711	7.79029057290015e-178	NO_DE	NO_DE	NO_DE	FALSE	TRUE	TRUE	TRUE	FALSE	none	2237	18564	173466	0.910487	21.7958	2.30931e-39	1.41502e-37	0.878539	18.2073	3.27227e-33	1.77787e-32	0.354227	0.00029953	0.000637114	13.3584
	ITPR2	GATA5	chr12-27006665-27007137	PT.ATACpeak.90936	TM7SF3	TM7SF3	intron		ENST00000543655.5, ENST00000343028.9, ENST00000542667.5, ENST00000535819.1, ENST00000543803.5, ENST00000542019.1, ENST00000539741.5, ENST00000543088.5, ENST00000535423.5, ENST00000512808.2, ENST00000545600.1, ENST00000539399.1	1to5kb, intron	3.90033e-14	-1.2377	0.03	0.071	5.38218e-09	UP_PT	NO_NP	UP_PT	-0.847066327571711	7.79029057290015e-178	NO_DE	NO_DE	NO_DE	FALSE	TRUE	TRUE	TRUE	FALSE	none	2237	18564	173466	0.910487	21.7958	2.30931e-39	1.41502e-37	0.443398	4.89713	3.83524e-06	5.16631e-06	0.318117	0.00125798	0.0024453	18.6738
	ITPR2	GABPA	chr12-27006665-27007137	PT.ATACpeak.90936	TM7SF3	TM7SF3	intron		ENST00000543655.5, ENST00000343028.9, ENST00000542667.5, ENST00000535819.1, ENST00000543803.5, ENST00000542019.1, ENST00000539741.5, ENST00000543088.5, ENST00000535423.5, ENST00000512808.2, ENST00000545600.1, ENST00000539399.1	1to5kb, intron	3.90033e-14	-1.2377	0.03	0.071	5.38218e-09	UP_PT	NO_NP	UP_PT	-0.847066327571711	7.79029057290015e-178	NO_DE	none	none	FALSE	TRUE	TRUE	TRUE	FALSE	none	2237	18564	173466	0.910487	21.7958	2.30931e-39	1.41502e-37	-0.846667	-15.7512	1.33346e-28	5.4001e-28	0.669618	2.5956e-14	1.3207e-13	75.549
	ITPR2	PRDM4	chr12-27006665-27007137	PT.ATACpeak.90936	TM7SF3	TM7SF3	intron		ENST00000543655.5, ENST00000343028.9, ENST00000542667.5, ENST00000535819.1, ENST00000543803.5, ENST00000542019.1, ENST00000539741.5, ENST00000543088.5, ENST00000535423.5, ENST00000512808.2, ENST00000545600.1, ENST00000539399.1	1to5kb, intron	3.90033e-14	-1.2377	0.03	0.071	5.38218e-09	UP_PT	NO_NP	UP_PT	-0.847066327571711	7.79029057290015e-178	NO_DE	none	none	FALSE	TRUE	TRUE	TRUE	FALSE	none	2237	18564	173466	0.910487	21.7958	2.30931e-39	1.41502e-37	-0.431243	-4.73168	7.4913e-06	9.96295e-06	0.329823	0.000805046	0.0016132	89.1034
	ITPR2	NRL	chr12-27006665-27007137	PT.ATACpeak.90936	TM7SF3	TM7SF3	intron		ENST00000543655.5, ENST00000343028.9, ENST00000542667.5, ENST00000535819.1, ENST00000543803.5, ENST00000542019.1, ENST00000539741.5, ENST00000543088.5, ENST00000535423.5, ENST00000512808.2, ENST00000545600.1, ENST00000539399.1	1to5kb, intron	3.90033e-14	-1.2377	0.03	0.071	5.38218e-09	UP_PT	NO_NP	UP_PT	-0.847066327571711	7.79029057290015e-178	NO_DE	NO_DE	NO_DE	FALSE	TRUE	TRUE	TRUE	FALSE	none	2237	18564	173466	0.910487	21.7958	2.30931e-39	1.41502e-37	0.812424	13.7936	1.08043e-24	3.49838e-24	0.364031	0.00019676	0.000432705	1.13289
	ITPR2	SOX10	chr12-27006665-27007137	PT.ATACpeak.90936	TM7SF3	TM7SF3	intron		ENST00000543655.5, ENST00000343028.9, ENST00000542667.5, ENST00000535819.1, ENST00000543803.5, ENST00000542019.1, ENST00000539741.5, ENST00000543088.5, ENST00000535423.5, ENST00000512808.2, ENST00000545600.1, ENST00000539399.1	1to5kb, intron	3.90033e-14	-1.2377	0.03	0.071	5.38218e-09	UP_PT	NO_NP	UP_PT	-0.847066327571711	7.79029057290015e-178	NO_DE	NO_DE	NO_DE	FALSE	TRUE	TRUE	TRUE	FALSE	none	2237	18564	173466	0.910487	21.7958	2.30931e-39	1.41502e-37	-0.5758	-6.97186	3.67365e-10	5.87505e-10	0.549556	3.19334e-09	1.15898e-08	50.9651
	ITPR2	JUND	chr12-27006665-27007137	PT.ATACpeak.90936	TM7SF3	TM7SF3	intron		ENST00000543655.5, ENST00000343028.9, ENST00000542667.5, ENST00000535819.1, ENST00000543803.5, ENST00000542019.1, ENST00000539741.5, ENST00000543088.5, ENST00000535423.5, ENST00000512808.2, ENST00000545600.1, ENST00000539399.1	1to5kb, intron	3.90033e-14	-1.2377	0.03	0.071	5.38218e-09	UP_PT	NO_NP	UP_PT	-0.847066327571711	7.79029057290015e-178	UP_aPT	0.242507557871621	6.46764778981992e-26	FALSE	TRUE	TRUE	TRUE	FALSE	none	2237	18564	173466	0.910487	21.7958	2.30931e-39	1.41502e-37	-0.859041	-16.6125	2.9542e-30	1.32464e-29	0.794734	5.65011e-23	5.23644e-22	45.3839
	ITPR2	ZNF449	chr12-27006665-27007137	PT.ATACpeak.90936	TM7SF3	TM7SF3	intron		ENST00000543655.5, ENST00000343028.9, ENST00000542667.5, ENST00000535819.1, ENST00000543803.5, ENST00000542019.1, ENST00000539741.5, ENST00000543088.5, ENST00000535423.5, ENST00000512808.2, ENST00000545600.1, ENST00000539399.1	1to5kb, intron	3.90033e-14	-1.2377	0.03	0.071	5.38218e-09	UP_PT	NO_NP	UP_PT	-0.847066327571711	7.79029057290015e-178	NO_DE	NO_DE	NO_DE	FALSE	TRUE	TRUE	TRUE	FALSE	none	2237	18564	173466	0.910487	21.7958	2.30931e-39	1.41502e-37	-0.349142	-3.68845	0.000370496	0.000457447	0.555541	1.9825e-09	7.29731e-09	43.6564
	ITPR2	RORB	chr12-27006665-27007137	PT.ATACpeak.90936	TM7SF3	TM7SF3	intron		ENST00000543655.5, ENST00000343028.9, ENST00000542667.5, ENST00000535819.1, ENST00000543803.5, ENST00000542019.1, ENST00000539741.5, ENST00000543088.5, ENST00000535423.5, ENST00000512808.2, ENST00000545600.1, ENST00000539399.1	1to5kb, intron	3.90033e-14	-1.2377	0.03	0.071	5.38218e-09	UP_PT	NO_NP	UP_PT	-0.847066327571711	7.79029057290015e-178	NO_DE	NO_DE	NO_DE	FALSE	TRUE	TRUE	TRUE	FALSE	none	2237	18564	173466	0.910487	21.7958	2.30931e-39	1.41502e-37	-0.77881	-12.2913	1.44847e-21	3.95479e-21	0.449674	2.68672e-06	7.41708e-06	34.3544
	ITPR2	ATF4	chr12-27006665-27007137	PT.ATACpeak.90936	TM7SF3	TM7SF3	intron		ENST00000543655.5, ENST00000343028.9, ENST00000542667.5, ENST00000535819.1, ENST00000543803.5, ENST00000542019.1, ENST00000539741.5, ENST00000543088.5, ENST00000535423.5, ENST00000512808.2, ENST00000545600.1, ENST00000539399.1	1to5kb, intron	3.90033e-14	-1.2377	0.03	0.071	5.38218e-09	UP_PT	NO_NP	UP_PT	-0.847066327571711	7.79029057290015e-178	UP_aPT	0.106001081354578	0.00245379921725375	FALSE	TRUE	TRUE	TRUE	FALSE	none	2237	18564	173466	0.910487	21.7958	2.30931e-39	1.41502e-37	-0.710945	-10.0078	1.16371e-16	2.48952e-16	0.386889	7.00105e-05	0.000166665	79.8013
	ITPR2	GRHL1	chr12-27006665-27007137	PT.ATACpeak.90936	TM7SF3	TM7SF3	intron		ENST00000543655.5, ENST00000343028.9, ENST00000542667.5, ENST00000535819.1, ENST00000543803.5, ENST00000542019.1, ENST00000539741.5, ENST00000543088.5, ENST00000535423.5, ENST00000512808.2, ENST00000545600.1, ENST00000539399.1	1to5kb, intron	3.90033e-14	-1.2377	0.03	0.071	5.38218e-09	UP_PT	NO_NP	UP_PT	-0.847066327571711	7.79029057290015e-178	NO_DE	none	none	FALSE	TRUE	TRUE	TRUE	FALSE	none	2237	18564	173466	0.910487	21.7958	2.30931e-39	1.41502e-37	-0.536883	-6.2998	8.50071e-09	1.28298e-08	0.531671	1.25682e-08	4.31979e-08	54.0215
	ITPR2	FOXP2	chr12-27006665-27007137	PT.ATACpeak.90936	TM7SF3	TM7SF3	intron		ENST00000543655.5, ENST00000343028.9, ENST00000542667.5, ENST00000535819.1, ENST00000543803.5, ENST00000542019.1, ENST00000539741.5, ENST00000543088.5, ENST00000535423.5, ENST00000512808.2, ENST00000545600.1, ENST00000539399.1	1to5kb, intron	3.90033e-14	-1.2377	0.03	0.071	5.38218e-09	UP_PT	NO_NP	UP_PT	-0.847066327571711	7.79029057290015e-178	UP_aPT	0.952988141482173	2.20461082538357e-105	FALSE	TRUE	TRUE	TRUE	FALSE	none	2237	18564	173466	0.910487	21.7958	2.30931e-39	1.41502e-37	-0.443358	-4.89657	3.84388e-06	5.17774e-06	0.747755	3.97119e-19	2.7852e-18	49.5034
	ITPR2	CTCF	chr12-27006665-27007137	PT.ATACpeak.90936	TM7SF3	TM7SF3	intron		ENST00000543655.5, ENST00000343028.9, ENST00000542667.5, ENST00000535819.1, ENST00000543803.5, ENST00000542019.1, ENST00000539741.5, ENST00000543088.5, ENST00000535423.5, ENST00000512808.2, ENST00000545600.1, ENST00000539399.1	1to5kb, intron	3.90033e-14	-1.2377	0.03	0.071	5.38218e-09	UP_PT	NO_NP	UP_PT	-0.847066327571711	7.79029057290015e-178	NO_DE	none	none	FALSE	TRUE	TRUE	TRUE	FALSE	none	2237	18564	173466	0.910487	21.7958	2.30931e-39	1.41502e-37	0.62096	7.84238	5.49414e-12	9.51722e-12	0.415562	1.71194e-05	4.29225e-05	33.0255
	ITPR2	SRF	chr12-27006665-27007137	PT.ATACpeak.90936	TM7SF3	TM7SF3	intron		ENST00000543655.5, ENST00000343028.9, ENST00000542667.5, ENST00000535819.1, ENST00000543803.5, ENST00000542019.1, ENST00000539741.5, ENST00000543088.5, ENST00000535423.5, ENST00000512808.2, ENST00000545600.1, ENST00000539399.1	1to5kb, intron	3.90033e-14	-1.2377	0.03	0.071	5.38218e-09	UP_PT	NO_NP	UP_PT	-0.847066327571711	7.79029057290015e-178	NO_DE	NO_DE	NO_DE	FALSE	TRUE	TRUE	TRUE	FALSE	none	2237	18564	173466	0.910487	21.7958	2.30931e-39	1.41502e-37	-0.747845	-11.1516	3.91226e-19	9.43364e-19	0.779044	1.38369e-21	1.1399e-20	69.1705
	ITPR2	STAT3	chr12-27006665-27007137	PT.ATACpeak.90936	TM7SF3	TM7SF3	intron		ENST00000543655.5, ENST00000343028.9, ENST00000542667.5, ENST00000535819.1, ENST00000543803.5, ENST00000542019.1, ENST00000539741.5, ENST00000543088.5, ENST00000535423.5, ENST00000512808.2, ENST00000545600.1, ENST00000539399.1	1to5kb, intron	3.90033e-14	-1.2377	0.03	0.071	5.38218e-09	UP_PT	NO_NP	UP_PT	-0.847066327571711	7.79029057290015e-178	UP_aPT	0.569003677073764	5.59342212765026e-63	FALSE	TRUE	TRUE	TRUE	FALSE	none	2237	18564	173466	0.910487	21.7958	2.30931e-39	1.41502e-37	-0.862012	-16.835	1.12103e-30	5.16334e-30	0.760319	4.54068e-20	3.36659e-19	39.404
	ITPR2	ELK3	chr12-27006665-27007137	PT.ATACpeak.90936	TM7SF3	TM7SF3	intron		ENST00000543655.5, ENST00000343028.9, ENST00000542667.5, ENST00000535819.1, ENST00000543803.5, ENST00000542019.1, ENST00000539741.5, ENST00000543088.5, ENST00000535423.5, ENST00000512808.2, ENST00000545600.1, ENST00000539399.1	1to5kb, intron	3.90033e-14	-1.2377	0.03	0.071	5.38218e-09	UP_PT	NO_NP	UP_PT	-0.847066327571711	7.79029057290015e-178	NO_DE	NO_DE	NO_DE	FALSE	TRUE	TRUE	TRUE	FALSE	none	2237	18564	173466	0.910487	21.7958	2.30931e-39	1.41502e-37	-0.86915	-17.398	9.9355e-32	4.89329e-31	0.876363	7.39661e-33	1.23834e-31	77.0107
	ITPR2	EGR3	chr12-27006665-27007137	PT.ATACpeak.90936	TM7SF3	TM7SF3	intron		ENST00000543655.5, ENST00000343028.9, ENST00000542667.5, ENST00000535819.1, ENST00000543803.5, ENST00000542019.1, ENST00000539741.5, ENST00000543088.5, ENST00000535423.5, ENST00000512808.2, ENST00000545600.1, ENST00000539399.1	1to5kb, intron	3.90033e-14	-1.2377	0.03	0.071	5.38218e-09	UP_PT	NO_NP	UP_PT	-0.847066327571711	7.79029057290015e-178	NO_DE	NO_DE	NO_DE	FALSE	TRUE	TRUE	TRUE	FALSE	none	2237	18564	173466	0.910487	21.7958	2.30931e-39	1.41502e-37	-0.767599	-11.856	1.2149e-20	3.16263e-20	0.678277	8.99115e-15	4.86084e-14	62.9248
	ITPR2	FOXC1	chr12-27006665-27007137	PT.ATACpeak.90936	TM7SF3	TM7SF3	intron		ENST00000543655.5, ENST00000343028.9, ENST00000542667.5, ENST00000535819.1, ENST00000543803.5, ENST00000542019.1, ENST00000539741.5, ENST00000543088.5, ENST00000535423.5, ENST00000512808.2, ENST00000545600.1, ENST00000539399.1	1to5kb, intron	3.90033e-14	-1.2377	0.03	0.071	5.38218e-09	UP_PT	NO_NP	UP_PT	-0.847066327571711	7.79029057290015e-178	NO_DE	NO_DE	NO_DE	FALSE	TRUE	TRUE	TRUE	FALSE	none	2237	18564	173466	0.910487	21.7958	2.30931e-39	1.41502e-37	-0.830066	-14.7351	1.34503e-26	4.85019e-26	0.355115	0.0002885	0.000618725	40.2013
	ITPR2	FIGLA	chr12-27006665-27007137	PT.ATACpeak.90936	TM7SF3	TM7SF3	intron		ENST00000543655.5, ENST00000343028.9, ENST00000542667.5, ENST00000535819.1, ENST00000543803.5, ENST00000542019.1, ENST00000539741.5, ENST00000543088.5, ENST00000535423.5, ENST00000512808.2, ENST00000545600.1, ENST00000539399.1	1to5kb, intron	3.90033e-14	-1.2377	0.03	0.071	5.38218e-09	UP_PT	NO_NP	UP_PT	-0.847066327571711	7.79029057290015e-178	NO_DE	NO_DE	NO_DE	FALSE	TRUE	TRUE	TRUE	FALSE	none	2237	18564	173466	0.910487	21.7958	2.30931e-39	1.41502e-37	0.811734	13.7592	1.27082e-24	4.09792e-24	0.376256	0.000114305	0.000262496	25.9826
	ITPR2	ATOH7	chr12-27006665-27007137	PT.ATACpeak.90936	TM7SF3	TM7SF3	intron		ENST00000543655.5, ENST00000343028.9, ENST00000542667.5, ENST00000535819.1, ENST00000543803.5, ENST00000542019.1, ENST00000539741.5, ENST00000543088.5, ENST00000535423.5, ENST00000512808.2, ENST00000545600.1, ENST00000539399.1	1to5kb, intron	3.90033e-14	-1.2377	0.03	0.071	5.38218e-09	UP_PT	NO_NP	UP_PT	-0.847066327571711	7.79029057290015e-178	NO_DE	NO_DE	NO_DE	FALSE	TRUE	TRUE	TRUE	FALSE	none	2237	18564	173466	0.910487	21.7958	2.30931e-39	1.41502e-37	0.900974	20.5572	2.57626e-37	1.85918e-36	0.445476	3.41155e-06	9.31893e-06	5.91678
	ITPR2	NFKB1	chr12-27006665-27007137	PT.ATACpeak.90936	TM7SF3	TM7SF3	intron		ENST00000543655.5, ENST00000343028.9, ENST00000542667.5, ENST00000535819.1, ENST00000543803.5, ENST00000542019.1, ENST00000539741.5, ENST00000543088.5, ENST00000535423.5, ENST00000512808.2, ENST00000545600.1, ENST00000539399.1	1to5kb, intron	3.90033e-14	-1.2377	0.03	0.071	5.38218e-09	UP_PT	NO_NP	UP_PT	-0.847066327571711	7.79029057290015e-178	UP_aPT	1.17373137582139	5.64405994441048e-150	FALSE	TRUE	TRUE	TRUE	FALSE	none	2237	18564	173466	0.910487	21.7958	2.30931e-39	1.41502e-37	-0.822608	-14.3216	9.11472e-26	3.13644e-25	0.919785	1.34474e-41	3.67326e-40	47.5101
	ITPR2	SP4	chr12-27006665-27007137	PT.ATACpeak.90936	TM7SF3	TM7SF3	intron		ENST00000543655.5, ENST00000343028.9, ENST00000542667.5, ENST00000535819.1, ENST00000543803.5, ENST00000542019.1, ENST00000539741.5, ENST00000543088.5, ENST00000535423.5, ENST00000512808.2, ENST00000545600.1, ENST00000539399.1	1to5kb, intron	3.90033e-14	-1.2377	0.03	0.071	5.38218e-09	UP_PT	NO_NP	UP_PT	-0.847066327571711	7.79029057290015e-178	UP_aPT	0.0667161741088149	0.0230845276471545	FALSE	TRUE	TRUE	TRUE	FALSE	none	2237	18564	173466	0.910487	21.7958	2.30931e-39	1.41502e-37	-0.783871	-12.4974	5.32196e-22	1.4868e-21	0.758046	6.78783e-20	4.96181e-19	77.9409
	ITPR2	TBX6	chr12-27006665-27007137	PT.ATACpeak.90936	TM7SF3	TM7SF3	intron		ENST00000543655.5, ENST00000343028.9, ENST00000542667.5, ENST00000535819.1, ENST00000543803.5, ENST00000542019.1, ENST00000539741.5, ENST00000543088.5, ENST00000535423.5, ENST00000512808.2, ENST00000545600.1, ENST00000539399.1	1to5kb, intron	3.90033e-14	-1.2377	0.03	0.071	5.38218e-09	UP_PT	NO_NP	UP_PT	-0.847066327571711	7.79029057290015e-178	NO_DE	NO_DE	NO_DE	FALSE	TRUE	TRUE	TRUE	FALSE	none	2237	18564	173466	0.910487	21.7958	2.30931e-39	1.41502e-37	-0.4596	-5.12293	1.50798e-06	2.06692e-06	0.382124	8.73941e-05	0.000204313	57.4765
	ITPR2	IRF7	chr12-27006665-27007137	PT.ATACpeak.90936	TM7SF3	TM7SF3	intron		ENST00000543655.5, ENST00000343028.9, ENST00000542667.5, ENST00000535819.1, ENST00000543803.5, ENST00000542019.1, ENST00000539741.5, ENST00000543088.5, ENST00000535423.5, ENST00000512808.2, ENST00000545600.1, ENST00000539399.1	1to5kb, intron	3.90033e-14	-1.2377	0.03	0.071	5.38218e-09	UP_PT	NO_NP	UP_PT	-0.847066327571711	7.79029057290015e-178	NO_DE	NO_DE	NO_DE	FALSE	TRUE	TRUE	TRUE	FALSE	none	2237	18564	173466	0.910487	21.7958	2.30931e-39	1.41502e-37	-0.731421	-10.618	5.54124e-18	1.2625e-17	0.442525	4.0277e-06	1.0831e-05	62.1275
	ITPR2	POU2F1	chr12-27006665-27007137	PT.ATACpeak.90936	TM7SF3	TM7SF3	intron		ENST00000543655.5, ENST00000343028.9, ENST00000542667.5, ENST00000535819.1, ENST00000543803.5, ENST00000542019.1, ENST00000539741.5, ENST00000543088.5, ENST00000535423.5, ENST00000512808.2, ENST00000545600.1, ENST00000539399.1	1to5kb, intron	3.90033e-14	-1.2377	0.03	0.071	5.38218e-09	UP_PT	NO_NP	UP_PT	-0.847066327571711	7.79029057290015e-178	UP_aPT	0.219110832294126	0.00201882384684148	FALSE	TRUE	TRUE	TRUE	FALSE	none	2237	18564	173466	0.910487	21.7958	2.30931e-39	1.41502e-37	-0.95207	-30.8127	3.2373e-52	7.84325e-51	0.334695	0.000665077	0.00136433	91.6282
	ITPR2	ATF2	chr12-27006665-27007137	PT.ATACpeak.90936	TM7SF3	TM7SF3	intron		ENST00000543655.5, ENST00000343028.9, ENST00000542667.5, ENST00000535819.1, ENST00000543803.5, ENST00000542019.1, ENST00000539741.5, ENST00000543088.5, ENST00000535423.5, ENST00000512808.2, ENST00000545600.1, ENST00000539399.1	1to5kb, intron	3.90033e-14	-1.2377	0.03	0.071	5.38218e-09	UP_PT	NO_NP	UP_PT	-0.847066327571711	7.79029057290015e-178	UP_aPT	0.32306201933772	2.80212414088117e-22	FALSE	TRUE	TRUE	TRUE	FALSE	none	2237	18564	173466	0.910487	21.7958	2.30931e-39	1.41502e-37	-0.870833	-17.537	5.49523e-32	2.75076e-31	0.730721	6.17688e-18	4.11e-17	59.4698
	ITPR2	REL	chr12-27006665-27007137	PT.ATACpeak.90936	TM7SF3	TM7SF3	intron		ENST00000543655.5, ENST00000343028.9, ENST00000542667.5, ENST00000535819.1, ENST00000543803.5, ENST00000542019.1, ENST00000539741.5, ENST00000543088.5, ENST00000535423.5, ENST00000512808.2, ENST00000545600.1, ENST00000539399.1	1to5kb, intron	3.90033e-14	-1.2377	0.03	0.071	5.38218e-09	UP_PT	NO_NP	UP_PT	-0.847066327571711	7.79029057290015e-178	UP_aPT	0.222907817043191	2.61227731360457e-09	FALSE	TRUE	TRUE	TRUE	FALSE	none	2237	18564	173466	0.910487	21.7958	2.30931e-39	1.41502e-37	-0.880916	-18.4262	1.31806e-33	7.35284e-33	0.907631	1.0031e-38	2.47909e-37	60.1342
	ITPR2	RELA	chr12-27006665-27007137	PT.ATACpeak.90936	TM7SF3	TM7SF3	intron		ENST00000543655.5, ENST00000343028.9, ENST00000542667.5, ENST00000535819.1, ENST00000543803.5, ENST00000542019.1, ENST00000539741.5, ENST00000543088.5, ENST00000535423.5, ENST00000512808.2, ENST00000545600.1, ENST00000539399.1	1to5kb, intron	3.90033e-14	-1.2377	0.03	0.071	5.38218e-09	UP_PT	NO_NP	UP_PT	-0.847066327571711	7.79029057290015e-178	NO_DE	NO_DE	NO_DE	FALSE	TRUE	TRUE	TRUE	FALSE	none	2237	18564	173466	0.910487	21.7958	2.30931e-39	1.41502e-37	-0.876231	-18.0004	7.7673e-33	4.11224e-32	0.656121	1.26493e-13	6.1934e-13	59.7356
	ITPR2	TFE3	chr12-27006665-27007137	PT.ATACpeak.90936	TM7SF3	TM7SF3	intron		ENST00000543655.5, ENST00000343028.9, ENST00000542667.5, ENST00000535819.1, ENST00000543803.5, ENST00000542019.1, ENST00000539741.5, ENST00000543088.5, ENST00000535423.5, ENST00000512808.2, ENST00000545600.1, ENST00000539399.1	1to5kb, intron	3.90033e-14	-1.2377	0.03	0.071	5.38218e-09	UP_PT	NO_NP	UP_PT	-0.847066327571711	7.79029057290015e-178	NO_DE	NO_DE	NO_DE	FALSE	TRUE	TRUE	TRUE	FALSE	none	2237	18564	173466	0.910487	21.7958	2.30931e-39	1.41502e-37	-0.867261	-17.2449	1.91282e-31	9.2482e-31	0.906909	1.44335e-38	3.405e-37	47.7758
	ITPR2	NFKB2	chr12-27006665-27007137	PT.ATACpeak.90936	TM7SF3	TM7SF3	intron		ENST00000543655.5, ENST00000343028.9, ENST00000542667.5, ENST00000535819.1, ENST00000543803.5, ENST00000542019.1, ENST00000539741.5, ENST00000543088.5, ENST00000535423.5, ENST00000512808.2, ENST00000545600.1, ENST00000539399.1	1to5kb, intron	3.90033e-14	-1.2377	0.03	0.071	5.38218e-09	UP_PT	NO_NP	UP_PT	-0.847066327571711	7.79029057290015e-178	UP_aPT	0.349585713999555	4.35958162321302e-112	FALSE	TRUE	TRUE	TRUE	FALSE	none	2237	18564	173466	0.910487	21.7958	2.30931e-39	1.41502e-37	-0.831214	-14.8009	9.9366e-27	3.60971e-26	0.978777	2.82381e-69	3.66389e-67	46.8456
	ITPR2	POU3F3	chr12-27006665-27007137	PT.ATACpeak.90936	TM7SF3	TM7SF3	intron		ENST00000543655.5, ENST00000343028.9, ENST00000542667.5, ENST00000535819.1, ENST00000543803.5, ENST00000542019.1, ENST00000539741.5, ENST00000543088.5, ENST00000535423.5, ENST00000512808.2, ENST00000545600.1, ENST00000539399.1	1to5kb, intron	3.90033e-14	-1.2377	0.03	0.071	5.38218e-09	UP_PT	NO_NP	UP_PT	-0.847066327571711	7.79029057290015e-178	UP_aPT	0.170728190355561	5.14024868465041e-21	FALSE	TRUE	TRUE	TRUE	FALSE	none	2237	18564	173466	0.910487	21.7958	2.30931e-39	1.41502e-37	-0.952696	-31.0313	1.72599e-52	4.28993e-51	0.773936	3.70605e-21	2.95914e-20	89.2362
	ITPR2	ZNF682	chr12-27006665-27007137	PT.ATACpeak.90936	TM7SF3	TM7SF3	intron		ENST00000543655.5, ENST00000343028.9, ENST00000542667.5, ENST00000535819.1, ENST00000543803.5, ENST00000542019.1, ENST00000539741.5, ENST00000543088.5, ENST00000535423.5, ENST00000512808.2, ENST00000545600.1, ENST00000539399.1	1to5kb, intron	3.90033e-14	-1.2377	0.03	0.071	5.38218e-09	UP_PT	NO_NP	UP_PT	-0.847066327571711	7.79029057290015e-178	NO_DE	none	none	FALSE	TRUE	TRUE	TRUE	FALSE	none	2237	18564	173466	0.910487	21.7958	2.30931e-39	1.41502e-37	-0.697529	-9.63662	7.44265e-16	1.53317e-15	0.365569	0.000183989	0.000413293	55.0846
	ITPR2	KLF16	chr12-27006665-27007137	PT.ATACpeak.90936	TM7SF3	TM7SF3	intron		ENST00000543655.5, ENST00000343028.9, ENST00000542667.5, ENST00000535819.1, ENST00000543803.5, ENST00000542019.1, ENST00000539741.5, ENST00000543088.5, ENST00000535423.5, ENST00000512808.2, ENST00000545600.1, ENST00000539399.1	1to5kb, intron	3.90033e-14	-1.2377	0.03	0.071	5.38218e-09	UP_PT	NO_NP	UP_PT	-0.847066327571711	7.79029057290015e-178	NO_DE	NO_DE	NO_DE	FALSE	TRUE	TRUE	TRUE	FALSE	none	2237	18564	173466	0.910487	21.7958	2.30931e-39	1.41502e-37	-0.735424	-10.7442	2.95727e-18	6.83029e-18	0.655675	1.33106e-13	6.45625e-13	64.2537
	ITPR2	HSF2	chr12-27006665-27007137	PT.ATACpeak.90936	TM7SF3	TM7SF3	intron		ENST00000543655.5, ENST00000343028.9, ENST00000542667.5, ENST00000535819.1, ENST00000543803.5, ENST00000542019.1, ENST00000539741.5, ENST00000543088.5, ENST00000535423.5, ENST00000512808.2, ENST00000545600.1, ENST00000539399.1	1to5kb, intron	3.90033e-14	-1.2377	0.03	0.071	5.38218e-09	UP_PT	NO_NP	UP_PT	-0.847066327571711	7.79029057290015e-178	NO_DE	NO_DE	NO_DE	FALSE	TRUE	TRUE	TRUE	FALSE	none	2237	18564	173466	0.910487	21.7958	2.30931e-39	1.41502e-37	-0.844875	-15.6344	2.25192e-28	8.99812e-28	0.381075	9.17216e-05	0.000213469	51.6295
	ITPR2	ETV6	chr12-27006665-27007137	PT.ATACpeak.90936	TM7SF3	TM7SF3	intron		ENST00000543655.5, ENST00000343028.9, ENST00000542667.5, ENST00000535819.1, ENST00000543803.5, ENST00000542019.1, ENST00000539741.5, ENST00000543088.5, ENST00000535423.5, ENST00000512808.2, ENST00000545600.1, ENST00000539399.1	1to5kb, intron	3.90033e-14	-1.2377	0.03	0.071	5.38218e-09	UP_PT	NO_NP	UP_PT	-0.847066327571711	7.79029057290015e-178	UP_aPT	0.413746518751627	3.67274075893832e-27	FALSE	TRUE	TRUE	TRUE	FALSE	none	2237	18564	173466	0.910487	21.7958	2.30931e-39	1.41502e-37	-0.883622	-18.683	4.57259e-34	2.62812e-33	0.799517	2.0155e-23	1.9019e-22	75.9477
	ITPR2	TFAP2E	chr12-27006665-27007137	PT.ATACpeak.90936	TM7SF3	TM7SF3	intron		ENST00000543655.5, ENST00000343028.9, ENST00000542667.5, ENST00000535819.1, ENST00000543803.5, ENST00000542019.1, ENST00000539741.5, ENST00000543088.5, ENST00000535423.5, ENST00000512808.2, ENST00000545600.1, ENST00000539399.1	1to5kb, intron	3.90033e-14	-1.2377	0.03	0.071	5.38218e-09	UP_PT	NO_NP	UP_PT	-0.847066327571711	7.79029057290015e-178	NO_DE	NO_DE	NO_DE	FALSE	TRUE	TRUE	TRUE	FALSE	none	2237	18564	173466	0.910487	21.7958	2.30931e-39	1.41502e-37	-0.696062	-9.59727	9.06097e-16	1.8596e-15	0.711951	1.00831e-16	6.30495e-16	41.3973
	ITPR2	NFAT5	chr12-27006665-27007137	PT.ATACpeak.90936	TM7SF3	TM7SF3	intron		ENST00000543655.5, ENST00000343028.9, ENST00000542667.5, ENST00000535819.1, ENST00000543803.5, ENST00000542019.1, ENST00000539741.5, ENST00000543088.5, ENST00000535423.5, ENST00000512808.2, ENST00000545600.1, ENST00000539399.1	1to5kb, intron	3.90033e-14	-1.2377	0.03	0.071	5.38218e-09	UP_PT	NO_NP	UP_PT	-0.847066327571711	7.79029057290015e-178	UP_aPT	0.816578002526804	1.76129021070641e-96	FALSE	TRUE	TRUE	TRUE	FALSE	none	2237	18564	173466	0.910487	21.7958	2.30931e-39	1.41502e-37	-0.808995	-13.6244	2.40215e-24	7.62016e-24	0.951917	3.76834e-52	1.77797e-50	49.7691
	ITPR2	ZNF140	chr12-27006665-27007137	PT.ATACpeak.90936	TM7SF3	TM7SF3	intron		ENST00000543655.5, ENST00000343028.9, ENST00000542667.5, ENST00000535819.1, ENST00000543803.5, ENST00000542019.1, ENST00000539741.5, ENST00000543088.5, ENST00000535423.5, ENST00000512808.2, ENST00000545600.1, ENST00000539399.1	1to5kb, intron	3.90033e-14	-1.2377	0.03	0.071	5.38218e-09	UP_PT	NO_NP	UP_PT	-0.847066327571711	7.79029057290015e-178	NO_DE	none	none	FALSE	TRUE	TRUE	TRUE	FALSE	none	2237	18564	173466	0.910487	21.7958	2.30931e-39	1.41502e-37	0.307751	3.20198	0.00184081	0.0021995	0.41687	1.60042e-05	4.03212e-05	22.1289
	ITPR2	THAP11	chr12-27006665-27007137	PT.ATACpeak.90936	TM7SF3	TM7SF3	intron		ENST00000543655.5, ENST00000343028.9, ENST00000542667.5, ENST00000535819.1, ENST00000543803.5, ENST00000542019.1, ENST00000539741.5, ENST00000543088.5, ENST00000535423.5, ENST00000512808.2, ENST00000545600.1, ENST00000539399.1	1to5kb, intron	3.90033e-14	-1.2377	0.03	0.071	5.38218e-09	UP_PT	NO_NP	UP_PT	-0.847066327571711	7.79029057290015e-178	NO_DE	NO_DE	NO_DE	FALSE	TRUE	TRUE	TRUE	FALSE	none	2237	18564	173466	0.910487	21.7958	2.30931e-39	1.41502e-37	0.0114596	0.113452	0.909904	0.915041	0.345106	0.000437516	0.000908283	10.302
	ITPR2	REST	chr12-27006665-27007137	PT.ATACpeak.90936	TM7SF3	TM7SF3	intron		ENST00000543655.5, ENST00000343028.9, ENST00000542667.5, ENST00000535819.1, ENST00000543803.5, ENST00000542019.1, ENST00000539741.5, ENST00000543088.5, ENST00000535423.5, ENST00000512808.2, ENST00000545600.1, ENST00000539399.1	1to5kb, intron	3.90033e-14	-1.2377	0.03	0.071	5.38218e-09	UP_PT	NO_NP	UP_PT	-0.847066327571711	7.79029057290015e-178	NO_DE	none	none	FALSE	TRUE	TRUE	TRUE	FALSE	none	2237	18564	173466	0.910487	21.7958	2.30931e-39	1.41502e-37	0.925256	24.1458	4.82432e-43	5.33406e-42	0.589343	1.11479e-10	4.4851e-10	17.2121
	ITPR2	FOXP1	chr12-27006665-27007137	PT.ATACpeak.90936	TM7SF3	TM7SF3	intron		ENST00000543655.5, ENST00000343028.9, ENST00000542667.5, ENST00000535819.1, ENST00000543803.5, ENST00000542019.1, ENST00000539741.5, ENST00000543088.5, ENST00000535423.5, ENST00000512808.2, ENST00000545600.1, ENST00000539399.1	1to5kb, intron	3.90033e-14	-1.2377	0.03	0.071	5.38218e-09	UP_PT	NO_NP	UP_PT	-0.847066327571711	7.79029057290015e-178	UP_aPT	0.388691559302399	1.05723370607433e-14	FALSE	TRUE	TRUE	TRUE	FALSE	none	2237	18564	173466	0.910487	21.7958	2.30931e-39	1.41502e-37	-0.34782	-3.67255	0.000391334	0.000482706	0.847231	1.12914e-28	1.46506e-27	51.8953
	ITPR2	BCL6	chr12-27006665-27007137	PT.ATACpeak.90936	TM7SF3	TM7SF3	intron		ENST00000543655.5, ENST00000343028.9, ENST00000542667.5, ENST00000535819.1, ENST00000543803.5, ENST00000542019.1, ENST00000539741.5, ENST00000543088.5, ENST00000535423.5, ENST00000512808.2, ENST00000545600.1, ENST00000539399.1	1to5kb, intron	3.90033e-14	-1.2377	0.03	0.071	5.38218e-09	UP_PT	NO_NP	UP_PT	-0.847066327571711	7.79029057290015e-178	UP_aPT	0.450156983386642	8.47310105994939e-47	FALSE	TRUE	TRUE	TRUE	FALSE	none	2237	18564	173466	0.910487	21.7958	2.30931e-39	1.41502e-37	-0.654606	-8.57212	1.50344e-13	2.79029e-13	0.743483	8.06665e-19	5.58212e-18	70.4993
	ITPR2	MEF2C	chr12-27006665-27007137	PT.ATACpeak.90936	TM7SF3	TM7SF3	intron		ENST00000543655.5, ENST00000343028.9, ENST00000542667.5, ENST00000535819.1, ENST00000543803.5, ENST00000542019.1, ENST00000539741.5, ENST00000543088.5, ENST00000535423.5, ENST00000512808.2, ENST00000545600.1, ENST00000539399.1	1to5kb, intron	3.90033e-14	-1.2377	0.03	0.071	5.38218e-09	UP_PT	NO_NP	UP_PT	-0.847066327571711	7.79029057290015e-178	NO_DE	NO_DE	NO_DE	FALSE	TRUE	TRUE	TRUE	FALSE	none	2237	18564	173466	0.910487	21.7958	2.30931e-39	1.41502e-37	-0.426596	-4.66927	9.61152e-06	1.27221e-05	0.506847	7.41413e-08	2.40496e-07	87.7745
	ITPR2	KLF10	chr12-27006665-27007137	PT.ATACpeak.90936	TM7SF3	TM7SF3	intron		ENST00000543655.5, ENST00000343028.9, ENST00000542667.5, ENST00000535819.1, ENST00000543803.5, ENST00000542019.1, ENST00000539741.5, ENST00000543088.5, ENST00000535423.5, ENST00000512808.2, ENST00000545600.1, ENST00000539399.1	1to5kb, intron	3.90033e-14	-1.2377	0.03	0.071	5.38218e-09	UP_PT	NO_NP	UP_PT	-0.847066327571711	7.79029057290015e-178	UP_aPT	0.472135142261335	7.78407598863321e-76	FALSE	TRUE	TRUE	TRUE	FALSE	none	2237	18564	173466	0.910487	21.7958	2.30931e-39	1.41502e-37	-0.84161	-15.4263	5.75069e-28	2.2422e-27	0.94686	4.48226e-50	1.93858e-48	67.1772
	ITPR2	PBX3	chr12-27006665-27007137	PT.ATACpeak.90936	TM7SF3	TM7SF3	intron		ENST00000543655.5, ENST00000343028.9, ENST00000542667.5, ENST00000535819.1, ENST00000543803.5, ENST00000542019.1, ENST00000539741.5, ENST00000543088.5, ENST00000535423.5, ENST00000512808.2, ENST00000545600.1, ENST00000539399.1	1to5kb, intron	3.90033e-14	-1.2377	0.03	0.071	5.38218e-09	UP_PT	NO_NP	UP_PT	-0.847066327571711	7.79029057290015e-178	NO_DE	NO_DE	NO_DE	FALSE	TRUE	TRUE	TRUE	FALSE	none	2237	18564	173466	0.910487	21.7958	2.30931e-39	1.41502e-37	-0.84602	-15.7088	1.6124e-28	6.49681e-28	0.323406	0.0010305	0.00202587	41.6631
	ITPR2	ELF3	chr12-27006665-27007137	PT.ATACpeak.90936	TM7SF3	TM7SF3	intron		ENST00000543655.5, ENST00000343028.9, ENST00000542667.5, ENST00000535819.1, ENST00000543803.5, ENST00000542019.1, ENST00000539741.5, ENST00000543088.5, ENST00000535423.5, ENST00000512808.2, ENST00000545600.1, ENST00000539399.1	1to5kb, intron	3.90033e-14	-1.2377	0.03	0.071	5.38218e-09	UP_PT	NO_NP	UP_PT	-0.847066327571711	7.79029057290015e-178	UP_aPT	0.698017544140981	3.28568810510886e-163	FALSE	TRUE	TRUE	TRUE	FALSE	none	2237	18564	173466	0.910487	21.7958	2.30931e-39	1.41502e-37	-0.858845	-16.5981	3.14639e-30	1.40844e-29	0.900097	3.88381e-37	8.39874e-36	61.596
	ITPR2	RFX3	chr12-27006665-27007137	PT.ATACpeak.90936	TM7SF3	TM7SF3	intron		ENST00000543655.5, ENST00000343028.9, ENST00000542667.5, ENST00000535819.1, ENST00000543803.5, ENST00000542019.1, ENST00000539741.5, ENST00000543088.5, ENST00000535423.5, ENST00000512808.2, ENST00000545600.1, ENST00000539399.1	1to5kb, intron	3.90033e-14	-1.2377	0.03	0.071	5.38218e-09	UP_PT	NO_NP	UP_PT	-0.847066327571711	7.79029057290015e-178	NO_DE	none	none	FALSE	TRUE	TRUE	TRUE	FALSE	none	2237	18564	173466	0.910487	21.7958	2.30931e-39	1.41502e-37	-0.629881	-8.02828	2.20781e-12	3.89215e-12	0.702261	3.91399e-16	2.36205e-15	86.9772
	ITPR2	HLTF	chr12-27006665-27007137	PT.ATACpeak.90936	TM7SF3	TM7SF3	intron		ENST00000543655.5, ENST00000343028.9, ENST00000542667.5, ENST00000535819.1, ENST00000543803.5, ENST00000542019.1, ENST00000539741.5, ENST00000543088.5, ENST00000535423.5, ENST00000512808.2, ENST00000545600.1, ENST00000539399.1	1to5kb, intron	3.90033e-14	-1.2377	0.03	0.071	5.38218e-09	UP_PT	NO_NP	UP_PT	-0.847066327571711	7.79029057290015e-178	NO_DE	none	none	FALSE	TRUE	TRUE	TRUE	FALSE	none	2237	18564	173466	0.910487	21.7958	2.30931e-39	1.41502e-37	0.277853	2.86335	0.00512719	0.00599514	0.480411	4.22891e-07	1.27605e-06	16.0161
	ITPR2	HOXB7	chr12-27006665-27007137	PT.ATACpeak.90936	TM7SF3	TM7SF3	intron		ENST00000543655.5, ENST00000343028.9, ENST00000542667.5, ENST00000535819.1, ENST00000543803.5, ENST00000542019.1, ENST00000539741.5, ENST00000543088.5, ENST00000535423.5, ENST00000512808.2, ENST00000545600.1, ENST00000539399.1	1to5kb, intron	3.90033e-14	-1.2377	0.03	0.071	5.38218e-09	UP_PT	NO_NP	UP_PT	-0.847066327571711	7.79029057290015e-178	NO_DE	NO_DE	NO_DE	FALSE	TRUE	TRUE	TRUE	FALSE	none	2237	18564	173466	0.910487	21.7958	2.30931e-39	1.41502e-37	-0.426551	-4.66867	9.63451e-06	1.27519e-05	0.412054	2.04814e-05	5.06183e-05	98.2725
	ITPR2	ZNF684	chr12-27006665-27007137	PT.ATACpeak.90936	TM7SF3	TM7SF3	intron		ENST00000543655.5, ENST00000343028.9, ENST00000542667.5, ENST00000535819.1, ENST00000543803.5, ENST00000542019.1, ENST00000539741.5, ENST00000543088.5, ENST00000535423.5, ENST00000512808.2, ENST00000545600.1, ENST00000539399.1	1to5kb, intron	3.90033e-14	-1.2377	0.03	0.071	5.38218e-09	UP_PT	NO_NP	UP_PT	-0.847066327571711	7.79029057290015e-178	UP_PT	-0.210665871389784	2.02793840345423e-17	FALSE	TRUE	TRUE	TRUE	FALSE	none	2237	18564	173466	0.910487	21.7958	2.30931e-39	1.41502e-37	0.441772	4.8748	4.20085e-06	5.64859e-06	0.41917	1.42065e-05	3.6143e-05	20.6671
	ITPR2	ETS2	chr12-27006665-27007137	PT.ATACpeak.90936	TM7SF3	TM7SF3	intron		ENST00000543655.5, ENST00000343028.9, ENST00000542667.5, ENST00000535819.1, ENST00000543803.5, ENST00000542019.1, ENST00000539741.5, ENST00000543088.5, ENST00000535423.5, ENST00000512808.2, ENST00000545600.1, ENST00000539399.1	1to5kb, intron	3.90033e-14	-1.2377	0.03	0.071	5.38218e-09	UP_PT	NO_NP	UP_PT	-0.847066327571711	7.79029057290015e-178	UP_aPT	0.325667627452835	4.34062820795977e-27	FALSE	TRUE	TRUE	TRUE	FALSE	none	2237	18564	173466	0.910487	21.7958	2.30931e-39	1.41502e-37	-0.860148	-16.6947	2.06394e-30	9.34707e-30	0.6923	1.49268e-15	8.51317e-15	77.5423
	ITPR2	XBP1	chr12-27006665-27007137	PT.ATACpeak.90936	TM7SF3	TM7SF3	intron		ENST00000543655.5, ENST00000343028.9, ENST00000542667.5, ENST00000535819.1, ENST00000543803.5, ENST00000542019.1, ENST00000539741.5, ENST00000543088.5, ENST00000535423.5, ENST00000512808.2, ENST00000545600.1, ENST00000539399.1	1to5kb, intron	3.90033e-14	-1.2377	0.03	0.071	5.38218e-09	UP_PT	NO_NP	UP_PT	-0.847066327571711	7.79029057290015e-178	NO_DE	NO_DE	NO_DE	FALSE	TRUE	TRUE	TRUE	FALSE	none	2237	18564	173466	0.910487	21.7958	2.30931e-39	1.41502e-37	-0.90665	-21.2745	1.64325e-38	1.29204e-37	0.354522	0.00029582	0.000631814	78.7383
	ITPR2	CEBPB	chr12-27006665-27007137	PT.ATACpeak.90936	TM7SF3	TM7SF3	intron		ENST00000543655.5, ENST00000343028.9, ENST00000542667.5, ENST00000535819.1, ENST00000543803.5, ENST00000542019.1, ENST00000539741.5, ENST00000543088.5, ENST00000535423.5, ENST00000512808.2, ENST00000545600.1, ENST00000539399.1	1to5kb, intron	3.90033e-14	-1.2377	0.03	0.071	5.38218e-09	UP_PT	NO_NP	UP_PT	-0.847066327571711	7.79029057290015e-178	NO_DE	NO_DE	NO_DE	FALSE	TRUE	TRUE	TRUE	FALSE	none	2237	18564	173466	0.910487	21.7958	2.30931e-39	1.41502e-37	-0.748353	-11.1689	3.59249e-19	8.67838e-19	0.791952	1.01611e-22	8.64525e-22	36.8792
	ITPR2	BHLHE41	chr12-27006665-27007137	PT.ATACpeak.90936	TM7SF3	TM7SF3	intron		ENST00000543655.5, ENST00000343028.9, ENST00000542667.5, ENST00000535819.1, ENST00000543803.5, ENST00000542019.1, ENST00000539741.5, ENST00000543088.5, ENST00000535423.5, ENST00000512808.2, ENST00000545600.1, ENST00000539399.1	1to5kb, intron	3.90033e-14	-1.2377	0.03	0.071	5.38218e-09	UP_PT	NO_NP	UP_PT	-0.847066327571711	7.79029057290015e-178	NO_DE	NO_DE	NO_DE	FALSE	TRUE	TRUE	TRUE	FALSE	none	2237	18564	173466	0.910487	21.7958	2.30931e-39	1.41502e-37	-0.884354	-18.7539	3.41846e-34	1.98109e-33	0.888125	7.3959e-35	1.42166e-33	48.9718
	ITPR2	BHLHE40	chr12-27006665-27007137	PT.ATACpeak.90936	TM7SF3	TM7SF3	intron		ENST00000543655.5, ENST00000343028.9, ENST00000542667.5, ENST00000535819.1, ENST00000543803.5, ENST00000542019.1, ENST00000539741.5, ENST00000543088.5, ENST00000535423.5, ENST00000512808.2, ENST00000545600.1, ENST00000539399.1	1to5kb, intron	3.90033e-14	-1.2377	0.03	0.071	5.38218e-09	UP_PT	NO_NP	UP_PT	-0.847066327571711	7.79029057290015e-178	UP_aPT	0.626347689611647	1.06755497252989e-63	FALSE	TRUE	TRUE	TRUE	FALSE	none	2237	18564	173466	0.910487	21.7958	2.30931e-39	1.41502e-37	-0.895922	-19.9661	2.60444e-36	1.74969e-35	0.850848	3.82564e-29	5.22502e-28	48.8389
	ITPR2	GCM1	chr12-27006665-27007137	PT.ATACpeak.90936	TM7SF3	TM7SF3	intron		ENST00000543655.5, ENST00000343028.9, ENST00000542667.5, ENST00000535819.1, ENST00000543803.5, ENST00000542019.1, ENST00000539741.5, ENST00000543088.5, ENST00000535423.5, ENST00000512808.2, ENST00000545600.1, ENST00000539399.1	1to5kb, intron	3.90033e-14	-1.2377	0.03	0.071	5.38218e-09	UP_PT	NO_NP	UP_PT	-0.847066327571711	7.79029057290015e-178	NO_DE	NO_DE	NO_DE	FALSE	TRUE	TRUE	TRUE	FALSE	none	2237	18564	173466	0.910487	21.7958	2.30931e-39	1.41502e-37	-0.374174	-3.99429	0.000125572	0.000158321	0.399938	3.7474e-05	9.08833e-05	74.0872
	ITPR2	KLF3	chr12-27006665-27007137	PT.ATACpeak.90936	TM7SF3	TM7SF3	intron		ENST00000543655.5, ENST00000343028.9, ENST00000542667.5, ENST00000535819.1, ENST00000543803.5, ENST00000542019.1, ENST00000539741.5, ENST00000543088.5, ENST00000535423.5, ENST00000512808.2, ENST00000545600.1, ENST00000539399.1	1to5kb, intron	3.90033e-14	-1.2377	0.03	0.071	5.38218e-09	UP_PT	NO_NP	UP_PT	-0.847066327571711	7.79029057290015e-178	UP_aPT	0.173770065080168	4.58535613428856e-08	FALSE	TRUE	TRUE	TRUE	FALSE	none	2237	18564	173466	0.910487	21.7958	2.30931e-39	1.41502e-37	-0.838574	-15.2379	1.34955e-27	5.14999e-27	0.819496	1.97269e-25	2.08944e-24	67.3101
	ITPR2	MEF2A	chr12-27006665-27007137	PT.ATACpeak.90936	TM7SF3	TM7SF3	intron		ENST00000543655.5, ENST00000343028.9, ENST00000542667.5, ENST00000535819.1, ENST00000543803.5, ENST00000542019.1, ENST00000539741.5, ENST00000543088.5, ENST00000535423.5, ENST00000512808.2, ENST00000545600.1, ENST00000539399.1	1to5kb, intron	3.90033e-14	-1.2377	0.03	0.071	5.38218e-09	UP_PT	NO_NP	UP_PT	-0.847066327571711	7.79029057290015e-178	UP_aPT	0.905956248650444	3.77264945360741e-105	FALSE	TRUE	TRUE	TRUE	FALSE	none	2237	18564	173466	0.910487	21.7958	2.30931e-39	1.41502e-37	-0.44986	-4.98645	2.65815e-06	3.60536e-06	0.873038	2.49785e-32	3.92843e-31	86.8443
	ITPR2	MITF	chr12-27006665-27007137	PT.ATACpeak.90936	TM7SF3	TM7SF3	intron		ENST00000543655.5, ENST00000343028.9, ENST00000542667.5, ENST00000535819.1, ENST00000543803.5, ENST00000542019.1, ENST00000539741.5, ENST00000543088.5, ENST00000535423.5, ENST00000512808.2, ENST00000545600.1, ENST00000539399.1	1to5kb, intron	3.90033e-14	-1.2377	0.03	0.071	5.38218e-09	UP_PT	NO_NP	UP_PT	-0.847066327571711	7.79029057290015e-178	UP_aPT	1.01344366210474	9.82268102750134e-108	FALSE	TRUE	TRUE	TRUE	FALSE	none	2237	18564	173466	0.910487	21.7958	2.30931e-39	1.41502e-37	-0.753483	-11.3452	1.50164e-19	3.6967e-19	0.835708	2.97098e-27	3.42653e-26	39.0054
	ITPR2	NR3C1	chr12-27006665-27007137	PT.ATACpeak.90936	TM7SF3	TM7SF3	intron		ENST00000543655.5, ENST00000343028.9, ENST00000542667.5, ENST00000535819.1, ENST00000543803.5, ENST00000542019.1, ENST00000539741.5, ENST00000543088.5, ENST00000535423.5, ENST00000512808.2, ENST00000545600.1, ENST00000539399.1	1to5kb, intron	3.90033e-14	-1.2377	0.03	0.071	5.38218e-09	UP_PT	NO_NP	UP_PT	-0.847066327571711	7.79029057290015e-178	NO_DE	none	none	FALSE	TRUE	TRUE	TRUE	FALSE	none	2237	18564	173466	0.910487	21.7958	2.30931e-39	1.41502e-37	0.61092	7.63908	1.48163e-11	2.51813e-11	0.684664	4.01788e-15	2.26661e-14	2.06309
	ITPR2	SP3	chr12-27006665-27007137	PT.ATACpeak.90936	TM7SF3	TM7SF3	intron		ENST00000543655.5, ENST00000343028.9, ENST00000542667.5, ENST00000535819.1, ENST00000543803.5, ENST00000542019.1, ENST00000539741.5, ENST00000543088.5, ENST00000535423.5, ENST00000512808.2, ENST00000545600.1, ENST00000539399.1	1to5kb, intron	3.90033e-14	-1.2377	0.03	0.071	5.38218e-09	UP_PT	NO_NP	UP_PT	-0.847066327571711	7.79029057290015e-178	UP_aPT	0.200310053172068	0.00799769620084935	FALSE	TRUE	TRUE	TRUE	FALSE	none	2237	18564	173466	0.910487	21.7958	2.30931e-39	1.41502e-37	-0.804188	-13.394	7.16939e-24	2.21551e-23	0.69986	5.43137e-16	3.2401e-15	78.2067
	ITPR2	ZFP57	chr12-27006665-27007137	PT.ATACpeak.90936	TM7SF3	TM7SF3	intron		ENST00000543655.5, ENST00000343028.9, ENST00000542667.5, ENST00000535819.1, ENST00000543803.5, ENST00000542019.1, ENST00000539741.5, ENST00000543088.5, ENST00000535423.5, ENST00000512808.2, ENST00000545600.1, ENST00000539399.1	1to5kb, intron	3.90033e-14	-1.2377	0.03	0.071	5.38218e-09	UP_PT	NO_NP	UP_PT	-0.847066327571711	7.79029057290015e-178	NO_DE	NO_DE	NO_DE	FALSE	TRUE	TRUE	TRUE	FALSE	none	2237	18564	173466	0.910487	21.7958	2.30931e-39	1.41502e-37	-0.455728	-5.0684	1.89311e-06	2.58374e-06	0.545081	4.5332e-09	1.63384e-08	90.8309
	ITPR2	HOXB3	chr12-27006665-27007137	PT.ATACpeak.90936	TM7SF3	TM7SF3	intron		ENST00000543655.5, ENST00000343028.9, ENST00000542667.5, ENST00000535819.1, ENST00000543803.5, ENST00000542019.1, ENST00000539741.5, ENST00000543088.5, ENST00000535423.5, ENST00000512808.2, ENST00000545600.1, ENST00000539399.1	1to5kb, intron	3.90033e-14	-1.2377	0.03	0.071	5.38218e-09	UP_PT	NO_NP	UP_PT	-0.847066327571711	7.79029057290015e-178	NO_DE	NO_DE	NO_DE	FALSE	TRUE	TRUE	TRUE	FALSE	none	2237	18564	173466	0.910487	21.7958	2.30931e-39	1.41502e-37	-0.262678	-2.69502	0.00828356	0.00958208	0.627444	2.84036e-12	1.28187e-11	98.4054
	ITPR2	EGR2	chr12-27006665-27007137	PT.ATACpeak.90936	TM7SF3	TM7SF3	intron		ENST00000543655.5, ENST00000343028.9, ENST00000542667.5, ENST00000535819.1, ENST00000543803.5, ENST00000542019.1, ENST00000539741.5, ENST00000543088.5, ENST00000535423.5, ENST00000512808.2, ENST00000545600.1, ENST00000539399.1	1to5kb, intron	3.90033e-14	-1.2377	0.03	0.071	5.38218e-09	UP_PT	NO_NP	UP_PT	-0.847066327571711	7.79029057290015e-178	NO_DE	NO_DE	NO_DE	FALSE	TRUE	TRUE	TRUE	FALSE	none	2237	18564	173466	0.910487	21.7958	2.30931e-39	1.41502e-37	-0.783981	-12.5019	5.20541e-22	1.45508e-21	0.512441	5.03147e-08	1.65274e-07	63.855
	ITPR2	PLAG1	chr12-27006665-27007137	PT.ATACpeak.90936	TM7SF3	TM7SF3	intron		ENST00000543655.5, ENST00000343028.9, ENST00000542667.5, ENST00000535819.1, ENST00000543803.5, ENST00000542019.1, ENST00000539741.5, ENST00000543088.5, ENST00000535423.5, ENST00000512808.2, ENST00000545600.1, ENST00000539399.1	1to5kb, intron	3.90033e-14	-1.2377	0.03	0.071	5.38218e-09	UP_PT	NO_NP	UP_PT	-0.847066327571711	7.79029057290015e-178	NO_DE	NO_DE	NO_DE	FALSE	TRUE	TRUE	TRUE	FALSE	none	2237	18564	173466	0.910487	21.7958	2.30931e-39	1.41502e-37	-0.510645	-5.87947	5.70283e-08	8.3109e-08	0.53582	9.21134e-09	3.27444e-08	54.2872
	ITPR2	HOXB9	chr12-27006665-27007137	PT.ATACpeak.90936	TM7SF3	TM7SF3	intron		ENST00000543655.5, ENST00000343028.9, ENST00000542667.5, ENST00000535819.1, ENST00000543803.5, ENST00000542019.1, ENST00000539741.5, ENST00000543088.5, ENST00000535423.5, ENST00000512808.2, ENST00000545600.1, ENST00000539399.1	1to5kb, intron	3.90033e-14	-1.2377	0.03	0.071	5.38218e-09	UP_PT	NO_NP	UP_PT	-0.847066327571711	7.79029057290015e-178	NO_DE	NO_DE	NO_DE	FALSE	TRUE	TRUE	TRUE	FALSE	none	2237	18564	173466	0.910487	21.7958	2.30931e-39	1.41502e-37	-0.529629	-6.18118	1.4623e-08	2.18521e-08	0.672929	1.73781e-14	8.92992e-14	87.243
	ITPR2	YY1	chr12-27006665-27007137	PT.ATACpeak.90936	TM7SF3	TM7SF3	intron		ENST00000543655.5, ENST00000343028.9, ENST00000542667.5, ENST00000535819.1, ENST00000543803.5, ENST00000542019.1, ENST00000539741.5, ENST00000543088.5, ENST00000535423.5, ENST00000512808.2, ENST00000545600.1, ENST00000539399.1	1to5kb, intron	3.90033e-14	-1.2377	0.03	0.071	5.38218e-09	UP_PT	NO_NP	UP_PT	-0.847066327571711	7.79029057290015e-178	NO_DE	none	none	FALSE	TRUE	TRUE	TRUE	FALSE	none	2237	18564	173466	0.910487	21.7958	2.30931e-39	1.41502e-37	-0.400231	-4.32347	3.69408e-05	4.76622e-05	0.356131	0.000276342	0.00059759	94.153
	ITPR2	NFATC2	chr12-27006665-27007137	PT.ATACpeak.90936	TM7SF3	TM7SF3	intron		ENST00000543655.5, ENST00000343028.9, ENST00000542667.5, ENST00000535819.1, ENST00000543803.5, ENST00000542019.1, ENST00000539741.5, ENST00000543088.5, ENST00000535423.5, ENST00000512808.2, ENST00000545600.1, ENST00000539399.1	1to5kb, intron	3.90033e-14	-1.2377	0.03	0.071	5.38218e-09	UP_PT	NO_NP	UP_PT	-0.847066327571711	7.79029057290015e-178	NO_DE	NO_DE	NO_DE	FALSE	TRUE	TRUE	TRUE	FALSE	none	2237	18564	173466	0.910487	21.7958	2.30931e-39	1.41502e-37	-0.679501	-9.16852	7.71722e-15	1.51722e-14	0.663541	5.34923e-14	2.69539e-13	48.706
	ITPR2	HOXB2	chr12-27006665-27007137	PT.ATACpeak.90936	TM7SF3	TM7SF3	intron		ENST00000543655.5, ENST00000343028.9, ENST00000542667.5, ENST00000535819.1, ENST00000543803.5, ENST00000542019.1, ENST00000539741.5, ENST00000543088.5, ENST00000535423.5, ENST00000512808.2, ENST00000545600.1, ENST00000539399.1	1to5kb, intron	3.90033e-14	-1.2377	0.03	0.071	5.38218e-09	UP_PT	NO_NP	UP_PT	-0.847066327571711	7.79029057290015e-178	NO_DE	NO_DE	NO_DE	FALSE	TRUE	TRUE	TRUE	FALSE	none	2237	18564	173466	0.910487	21.7958	2.30931e-39	1.41502e-37	-0.183934	-1.85246	0.0669691	0.0737135	0.533088	1.1308e-08	3.91258e-08	57.3436
	ITPR2	HEY1	chr12-27006665-27007137	PT.ATACpeak.90936	TM7SF3	TM7SF3	intron		ENST00000543655.5, ENST00000343028.9, ENST00000542667.5, ENST00000535819.1, ENST00000543803.5, ENST00000542019.1, ENST00000539741.5, ENST00000543088.5, ENST00000535423.5, ENST00000512808.2, ENST00000545600.1, ENST00000539399.1	1to5kb, intron	3.90033e-14	-1.2377	0.03	0.071	5.38218e-09	UP_PT	NO_NP	UP_PT	-0.847066327571711	7.79029057290015e-178	NO_DE	NO_DE	NO_DE	FALSE	TRUE	TRUE	TRUE	FALSE	none	2237	18564	173466	0.910487	21.7958	2.30931e-39	1.41502e-37	-0.960107	-33.9895	4.87729e-56	1.70818e-54	0.380648	9.3544e-05	0.000216738	90.698
	ITPR2	IRF1	chr12-27006665-27007137	PT.ATACpeak.90936	TM7SF3	TM7SF3	intron		ENST00000543655.5, ENST00000343028.9, ENST00000542667.5, ENST00000535819.1, ENST00000543803.5, ENST00000542019.1, ENST00000539741.5, ENST00000543088.5, ENST00000535423.5, ENST00000512808.2, ENST00000545600.1, ENST00000539399.1	1to5kb, intron	3.90033e-14	-1.2377	0.03	0.071	5.38218e-09	UP_PT	NO_NP	UP_PT	-0.847066327571711	7.79029057290015e-178	NO_DE	NO_DE	NO_DE	FALSE	TRUE	TRUE	TRUE	FALSE	none	2237	18564	173466	0.910487	21.7958	2.30931e-39	1.41502e-37	-0.736605	-10.7819	2.45182e-18	5.68518e-18	0.841229	6.40551e-28	7.91538e-27	46.9785
	ITPR2	POU6F2	chr12-27006665-27007137	PT.ATACpeak.90936	TM7SF3	TM7SF3	intron		ENST00000543655.5, ENST00000343028.9, ENST00000542667.5, ENST00000535819.1, ENST00000543803.5, ENST00000542019.1, ENST00000539741.5, ENST00000543088.5, ENST00000535423.5, ENST00000512808.2, ENST00000545600.1, ENST00000539399.1	1to5kb, intron	3.90033e-14	-1.2377	0.03	0.071	5.38218e-09	UP_PT	NO_NP	UP_PT	-0.847066327571711	7.79029057290015e-178	NO_DE	NO_DE	NO_DE	FALSE	TRUE	TRUE	TRUE	FALSE	none	2237	18564	173466	0.910487	21.7958	2.30931e-39	1.41502e-37	-0.59632	-7.35383	5.9008e-11	9.77106e-11	0.386793	7.03267e-05	0.000166665	86.1799
	ITPR2	PBX2	chr12-27006665-27007137	PT.ATACpeak.90936	TM7SF3	TM7SF3	intron		ENST00000543655.5, ENST00000343028.9, ENST00000542667.5, ENST00000535819.1, ENST00000543803.5, ENST00000542019.1, ENST00000539741.5, ENST00000543088.5, ENST00000535423.5, ENST00000512808.2, ENST00000545600.1, ENST00000539399.1	1to5kb, intron	3.90033e-14	-1.2377	0.03	0.071	5.38218e-09	UP_PT	NO_NP	UP_PT	-0.847066327571711	7.79029057290015e-178	NO_DE	NO_DE	NO_DE	FALSE	TRUE	TRUE	TRUE	FALSE	none	2237	18564	173466	0.910487	21.7958	2.30931e-39	1.41502e-37	0.150823	1.51035	0.134171	0.144938	0.413404	1.91204e-05	4.74807e-05	2.19597
	ITPR2	TFCP2	chr12-27006665-27007137	PT.ATACpeak.90936	TM7SF3	TM7SF3	intron		ENST00000543655.5, ENST00000343028.9, ENST00000542667.5, ENST00000535819.1, ENST00000543803.5, ENST00000542019.1, ENST00000539741.5, ENST00000543088.5, ENST00000535423.5, ENST00000512808.2, ENST00000545600.1, ENST00000539399.1	1to5kb, intron	3.90033e-14	-1.2377	0.03	0.071	5.38218e-09	UP_PT	NO_NP	UP_PT	-0.847066327571711	7.79029057290015e-178	UP_aPT	0.181757715996706	0.00561199826965179	FALSE	TRUE	TRUE	TRUE	FALSE	none	2237	18564	173466	0.910487	21.7958	2.30931e-39	1.41502e-37	-0.604743	-7.51695	2.68145e-11	4.50636e-11	0.707503	1.89196e-16	1.16896e-15	84.4523
	ITPR2	HOXA10	chr12-27006665-27007137	PT.ATACpeak.90936	TM7SF3	TM7SF3	intron		ENST00000543655.5, ENST00000343028.9, ENST00000542667.5, ENST00000535819.1, ENST00000543803.5, ENST00000542019.1, ENST00000539741.5, ENST00000543088.5, ENST00000535423.5, ENST00000512808.2, ENST00000545600.1, ENST00000539399.1	1to5kb, intron	3.90033e-14	-1.2377	0.03	0.071	5.38218e-09	UP_PT	NO_NP	UP_PT	-0.847066327571711	7.79029057290015e-178	NO_DE	NO_DE	NO_DE	FALSE	TRUE	TRUE	TRUE	FALSE	none	2237	18564	173466	0.910487	21.7958	2.30931e-39	1.41502e-37	-0.246893	-2.5222	0.0132732	0.0151891	0.697184	7.79559e-16	4.59763e-15	95.7477
	ITPR2	NR2F1	chr12-27006665-27007137	PT.ATACpeak.90936	TM7SF3	TM7SF3	intron		ENST00000543655.5, ENST00000343028.9, ENST00000542667.5, ENST00000535819.1, ENST00000543803.5, ENST00000542019.1, ENST00000539741.5, ENST00000543088.5, ENST00000535423.5, ENST00000512808.2, ENST00000545600.1, ENST00000539399.1	1to5kb, intron	3.90033e-14	-1.2377	0.03	0.071	5.38218e-09	UP_PT	NO_NP	UP_PT	-0.847066327571711	7.79029057290015e-178	UP_PT	-0.236056677690842	2.96909855672111e-18	FALSE	TRUE	TRUE	TRUE	FALSE	none	2237	18564	173466	0.910487	21.7958	2.30931e-39	1.41502e-37	0.835402	15.0463	3.22902e-27	1.20573e-26	0.827599	2.55885e-26	2.82563e-25	26.7799
	ITPR2	TEAD2	chr12-27006665-27007137	PT.ATACpeak.90936	TM7SF3	TM7SF3	intron		ENST00000543655.5, ENST00000343028.9, ENST00000542667.5, ENST00000535819.1, ENST00000543803.5, ENST00000542019.1, ENST00000539741.5, ENST00000543088.5, ENST00000535423.5, ENST00000512808.2, ENST00000545600.1, ENST00000539399.1	1to5kb, intron	3.90033e-14	-1.2377	0.03	0.071	5.38218e-09	UP_PT	NO_NP	UP_PT	-0.847066327571711	7.79029057290015e-178	NO_DE	NO_DE	NO_DE	FALSE	TRUE	TRUE	TRUE	FALSE	none	2237	18564	173466	0.910487	21.7958	2.30931e-39	1.41502e-37	-0.897324	-20.126	1.38735e-36	9.50136e-36	0.53313	1.12725e-08	3.91258e-08	47.1114
	ITPR2	ZIC4	chr12-27006665-27007137	PT.ATACpeak.90936	TM7SF3	TM7SF3	intron		ENST00000543655.5, ENST00000343028.9, ENST00000542667.5, ENST00000535819.1, ENST00000543803.5, ENST00000542019.1, ENST00000539741.5, ENST00000543088.5, ENST00000535423.5, ENST00000512808.2, ENST00000545600.1, ENST00000539399.1	1to5kb, intron	3.90033e-14	-1.2377	0.03	0.071	5.38218e-09	UP_PT	NO_NP	UP_PT	-0.847066327571711	7.79029057290015e-178	NO_DE	NO_DE	NO_DE	FALSE	TRUE	TRUE	TRUE	FALSE	none	2237	18564	173466	0.910487	21.7958	2.30931e-39	1.41502e-37	-0.579658	-7.0421	2.6301e-10	4.2332e-10	0.570912	5.5756e-10	2.11222e-09	35.2846
	ITPR2	EGR4	chr12-27006665-27007137	PT.ATACpeak.90936	TM7SF3	TM7SF3	intron		ENST00000543655.5, ENST00000343028.9, ENST00000542667.5, ENST00000535819.1, ENST00000543803.5, ENST00000542019.1, ENST00000539741.5, ENST00000543088.5, ENST00000535423.5, ENST00000512808.2, ENST00000545600.1, ENST00000539399.1	1to5kb, intron	3.90033e-14	-1.2377	0.03	0.071	5.38218e-09	UP_PT	NO_NP	UP_PT	-0.847066327571711	7.79029057290015e-178	NO_DE	NO_DE	NO_DE	FALSE	TRUE	TRUE	TRUE	FALSE	none	2237	18564	173466	0.910487	21.7958	2.30931e-39	1.41502e-37	-0.814981	-13.9225	5.89116e-25	1.93613e-24	0.582596	2.03318e-10	8.05511e-10	63.7221
	ITPR2	ZNF652	chr12-27006665-27007137	PT.ATACpeak.90936	TM7SF3	TM7SF3	intron		ENST00000543655.5, ENST00000343028.9, ENST00000542667.5, ENST00000535819.1, ENST00000543803.5, ENST00000542019.1, ENST00000539741.5, ENST00000543088.5, ENST00000535423.5, ENST00000512808.2, ENST00000545600.1, ENST00000539399.1	1to5kb, intron	3.90033e-14	-1.2377	0.03	0.071	5.38218e-09	UP_PT	NO_NP	UP_PT	-0.847066327571711	7.79029057290015e-178	NO_DE	none	none	FALSE	TRUE	TRUE	TRUE	FALSE	none	2237	18564	173466	0.910487	21.7958	2.30931e-39	1.41502e-37	-0.771864	-12.0182	5.48779e-21	1.45389e-20	0.491552	2.06684e-07	6.50115e-07	100
	ITPR2	ELK4	chr12-27006665-27007137	PT.ATACpeak.90936	TM7SF3	TM7SF3	intron		ENST00000543655.5, ENST00000343028.9, ENST00000542667.5, ENST00000535819.1, ENST00000543803.5, ENST00000542019.1, ENST00000539741.5, ENST00000543088.5, ENST00000535423.5, ENST00000512808.2, ENST00000545600.1, ENST00000539399.1	1to5kb, intron	3.90033e-14	-1.2377	0.03	0.071	5.38218e-09	UP_PT	NO_NP	UP_PT	-0.847066327571711	7.79029057290015e-178	NO_DE	none	none	FALSE	TRUE	TRUE	TRUE	FALSE	none	2237	18564	173466	0.910487	21.7958	2.30931e-39	1.41502e-37	-0.879912	-18.333	1.93943e-33	1.06991e-32	0.410809	2.18169e-05	5.36634e-05	75.1503
	ITPR2	RORC	chr12-27006665-27007137	PT.ATACpeak.90936	TM7SF3	TM7SF3	intron		ENST00000543655.5, ENST00000343028.9, ENST00000542667.5, ENST00000535819.1, ENST00000543803.5, ENST00000542019.1, ENST00000539741.5, ENST00000543088.5, ENST00000535423.5, ENST00000512808.2, ENST00000545600.1, ENST00000539399.1	1to5kb, intron	3.90033e-14	-1.2377	0.03	0.071	5.38218e-09	UP_PT	NO_NP	UP_PT	-0.847066327571711	7.79029057290015e-178	UP_PT	-0.166671185860282	1.08450979280107e-12	FALSE	TRUE	TRUE	TRUE	FALSE	none	2237	18564	173466	0.910487	21.7958	2.30931e-39	1.41502e-37	0.0499374	0.494972	0.621728	0.637154	0.485797	3.00121e-07	9.27159e-07	27.0456
	ITPR2	SOX9	chr12-27006665-27007137	PT.ATACpeak.90936	TM7SF3	TM7SF3	intron		ENST00000543655.5, ENST00000343028.9, ENST00000542667.5, ENST00000535819.1, ENST00000543803.5, ENST00000542019.1, ENST00000539741.5, ENST00000543088.5, ENST00000535423.5, ENST00000512808.2, ENST00000545600.1, ENST00000539399.1	1to5kb, intron	3.90033e-14	-1.2377	0.03	0.071	5.38218e-09	UP_PT	NO_NP	UP_PT	-0.847066327571711	7.79029057290015e-178	UP_aPT	0.623210035013561	1.91851066693432e-194	FALSE	TRUE	TRUE	TRUE	FALSE	none	2237	18564	173466	0.910487	21.7958	2.30931e-39	1.41502e-37	-0.534948	-6.26798	9.83597e-09	1.48066e-08	0.70583	2.38999e-16	1.4593e-15	36.6134
	ITPR2	FOSL2	chr12-27006665-27007137	PT.ATACpeak.90936	TM7SF3	TM7SF3	intron		ENST00000543655.5, ENST00000343028.9, ENST00000542667.5, ENST00000535819.1, ENST00000543803.5, ENST00000542019.1, ENST00000539741.5, ENST00000543088.5, ENST00000535423.5, ENST00000512808.2, ENST00000545600.1, ENST00000539399.1	1to5kb, intron	3.90033e-14	-1.2377	0.03	0.071	5.38218e-09	UP_PT	NO_NP	UP_PT	-0.847066327571711	7.79029057290015e-178	UP_aPT	0.827223808637972	3.4035108081879e-169	FALSE	TRUE	TRUE	TRUE	FALSE	none	2237	18564	173466	0.910487	21.7958	2.30931e-39	1.41502e-37	-0.860209	-16.6993	2.02327e-30	9.16779e-30	0.97737	6.34806e-68	5.49107e-66	44.8523
	ITPR2	HOXA4	chr12-27006665-27007137	PT.ATACpeak.90936	TM7SF3	TM7SF3	intron		ENST00000543655.5, ENST00000343028.9, ENST00000542667.5, ENST00000535819.1, ENST00000543803.5, ENST00000542019.1, ENST00000539741.5, ENST00000543088.5, ENST00000535423.5, ENST00000512808.2, ENST00000545600.1, ENST00000539399.1	1to5kb, intron	3.90033e-14	-1.2377	0.03	0.071	5.38218e-09	UP_PT	NO_NP	UP_PT	-0.847066327571711	7.79029057290015e-178	NO_DE	NO_DE	NO_DE	FALSE	TRUE	TRUE	TRUE	FALSE	none	2237	18564	173466	0.910487	21.7958	2.30931e-39	1.41502e-37	-0.56589	-6.7946	8.49982e-10	1.33805e-09	0.773337	4.15309e-21	3.26584e-20	80.9973
	ITPR2	CREM	chr12-27006665-27007137	PT.ATACpeak.90936	TM7SF3	TM7SF3	intron		ENST00000543655.5, ENST00000343028.9, ENST00000542667.5, ENST00000535819.1, ENST00000543803.5, ENST00000542019.1, ENST00000539741.5, ENST00000543088.5, ENST00000535423.5, ENST00000512808.2, ENST00000545600.1, ENST00000539399.1	1to5kb, intron	3.90033e-14	-1.2377	0.03	0.071	5.38218e-09	UP_PT	NO_NP	UP_PT	-0.847066327571711	7.79029057290015e-178	UP_aPT	0.263786740069226	6.56209778918387e-06	FALSE	TRUE	TRUE	TRUE	FALSE	none	2237	18564	173466	0.910487	21.7958	2.30931e-39	1.41502e-37	-0.913385	-22.2111	4.94403e-40	4.35108e-39	0.606624	2.2414e-11	9.61394e-11	61.3302
	ITPR2	TBX1	chr12-27006665-27007137	PT.ATACpeak.90936	TM7SF3	TM7SF3	intron		ENST00000543655.5, ENST00000343028.9, ENST00000542667.5, ENST00000535819.1, ENST00000543803.5, ENST00000542019.1, ENST00000539741.5, ENST00000543088.5, ENST00000535423.5, ENST00000512808.2, ENST00000545600.1, ENST00000539399.1	1to5kb, intron	3.90033e-14	-1.2377	0.03	0.071	5.38218e-09	UP_PT	NO_NP	UP_PT	-0.847066327571711	7.79029057290015e-178	NO_DE	NO_DE	NO_DE	FALSE	TRUE	TRUE	TRUE	FALSE	none	2237	18564	173466	0.910487	21.7958	2.30931e-39	1.41502e-37	-0.915878	-22.5846	1.25649e-40	1.15683e-39	0.445221	3.46102e-06	9.40455e-06	41.9289
	ITPR2	KLF11	chr12-27006665-27007137	PT.ATACpeak.90936	TM7SF3	TM7SF3	intron		ENST00000543655.5, ENST00000343028.9, ENST00000542667.5, ENST00000535819.1, ENST00000543803.5, ENST00000542019.1, ENST00000539741.5, ENST00000543088.5, ENST00000535423.5, ENST00000512808.2, ENST00000545600.1, ENST00000539399.1	1to5kb, intron	3.90033e-14	-1.2377	0.03	0.071	5.38218e-09	UP_PT	NO_NP	UP_PT	-0.847066327571711	7.79029057290015e-178	NO_DE	NO_DE	NO_DE	FALSE	TRUE	TRUE	TRUE	FALSE	none	2237	18564	173466	0.910487	21.7958	2.30931e-39	1.41502e-37	-0.8147	-13.9082	6.3e-25	2.06731e-24	0.418177	1.49574e-05	3.78678e-05	64.5195
	ITPR2	FOXK2	chr12-27006665-27007137	PT.ATACpeak.90936	TM7SF3	TM7SF3	intron		ENST00000543655.5, ENST00000343028.9, ENST00000542667.5, ENST00000535819.1, ENST00000543803.5, ENST00000542019.1, ENST00000539741.5, ENST00000543088.5, ENST00000535423.5, ENST00000512808.2, ENST00000545600.1, ENST00000539399.1	1to5kb, intron	3.90033e-14	-1.2377	0.03	0.071	5.38218e-09	UP_PT	NO_NP	UP_PT	-0.847066327571711	7.79029057290015e-178	UP_aPT	0.169731160758519	0.000401323587764396	FALSE	TRUE	TRUE	TRUE	FALSE	none	2237	18564	173466	0.910487	21.7958	2.30931e-39	1.41502e-37	-0.246171	-2.51434	0.0135537	0.0155029	0.334004	0.000683452	0.0013965	70.2336
	ITPR2	NFYA	chr12-27006665-27007137	PT.ATACpeak.90936	TM7SF3	TM7SF3	intron		ENST00000543655.5, ENST00000343028.9, ENST00000542667.5, ENST00000535819.1, ENST00000543803.5, ENST00000542019.1, ENST00000539741.5, ENST00000543088.5, ENST00000535423.5, ENST00000512808.2, ENST00000545600.1, ENST00000539399.1	1to5kb, intron	3.90033e-14	-1.2377	0.03	0.071	5.38218e-09	UP_PT	NO_NP	UP_PT	-0.847066327571711	7.79029057290015e-178	UP_aPT	0.241384095252551	1.39537655496056e-26	FALSE	TRUE	TRUE	TRUE	FALSE	none	2237	18564	173466	0.910487	21.7958	2.30931e-39	1.41502e-37	-0.529365	-6.1769	1.4911e-08	2.22746e-08	0.802536	1.03657e-23	9.96258e-23	88.8376
	ITPR2	TGIF1	chr12-27006665-27007137	PT.ATACpeak.90936	TM7SF3	TM7SF3	intron		ENST00000543655.5, ENST00000343028.9, ENST00000542667.5, ENST00000535819.1, ENST00000543803.5, ENST00000542019.1, ENST00000539741.5, ENST00000543088.5, ENST00000535423.5, ENST00000512808.2, ENST00000545600.1, ENST00000539399.1	1to5kb, intron	3.90033e-14	-1.2377	0.03	0.071	5.38218e-09	UP_PT	NO_NP	UP_PT	-0.847066327571711	7.79029057290015e-178	UP_aPT	0.152529690508495	1.09302613172555e-07	FALSE	TRUE	TRUE	TRUE	FALSE	none	2237	18564	173466	0.910487	21.7958	2.30931e-39	1.41502e-37	-0.34836	-3.67904	0.000382697	0.000472225	0.320433	0.00115328	0.00225019	57.0779
	ITPR2	IRF8	chr12-27006665-27007137	PT.ATACpeak.90936	TM7SF3	TM7SF3	intron		ENST00000543655.5, ENST00000343028.9, ENST00000542667.5, ENST00000535819.1, ENST00000543803.5, ENST00000542019.1, ENST00000539741.5, ENST00000543088.5, ENST00000535423.5, ENST00000512808.2, ENST00000545600.1, ENST00000539399.1	1to5kb, intron	3.90033e-14	-1.2377	0.03	0.071	5.38218e-09	UP_PT	NO_NP	UP_PT	-0.847066327571711	7.79029057290015e-178	NO_DE	NO_DE	NO_DE	FALSE	TRUE	TRUE	TRUE	FALSE	none	2237	18564	173466	0.910487	21.7958	2.30931e-39	1.41502e-37	-0.779071	-12.3018	1.37636e-21	3.7624e-21	0.983206	3.27645e-74	8.50238e-72	61.8617
	ITPR2	FOSL1	chr12-27006665-27007137	PT.ATACpeak.90936	TM7SF3	TM7SF3	intron		ENST00000543655.5, ENST00000343028.9, ENST00000542667.5, ENST00000535819.1, ENST00000543803.5, ENST00000542019.1, ENST00000539741.5, ENST00000543088.5, ENST00000535423.5, ENST00000512808.2, ENST00000545600.1, ENST00000539399.1	1to5kb, intron	3.90033e-14	-1.2377	0.03	0.071	5.38218e-09	UP_PT	NO_NP	UP_PT	-0.847066327571711	7.79029057290015e-178	NO_DE	NO_DE	NO_DE	FALSE	TRUE	TRUE	TRUE	FALSE	none	2237	18564	173466	0.910487	21.7958	2.30931e-39	1.41502e-37	-0.85608	-16.3972	7.59027e-30	3.31604e-29	0.89019	3.12448e-35	6.23694e-34	44.4537
	ITPR2	HMBOX1	chr12-27006665-27007137	PT.ATACpeak.90936	TM7SF3	TM7SF3	intron		ENST00000543655.5, ENST00000343028.9, ENST00000542667.5, ENST00000535819.1, ENST00000543803.5, ENST00000542019.1, ENST00000539741.5, ENST00000543088.5, ENST00000535423.5, ENST00000512808.2, ENST00000545600.1, ENST00000539399.1	1to5kb, intron	3.90033e-14	-1.2377	0.03	0.071	5.38218e-09	UP_PT	NO_NP	UP_PT	-0.847066327571711	7.79029057290015e-178	UP_aPT	0.292839384190008	1.15516886043135e-13	FALSE	TRUE	TRUE	TRUE	FALSE	none	2237	18564	173466	0.910487	21.7958	2.30931e-39	1.41502e-37	-0.732727	-10.6589	4.5204e-18	1.03446e-17	0.488965	2.44621e-07	7.60229e-07	33.6899
	ITPR2	GLIS3	chr12-27006665-27007137	PT.ATACpeak.90936	TM7SF3	TM7SF3	intron		ENST00000543655.5, ENST00000343028.9, ENST00000542667.5, ENST00000535819.1, ENST00000543803.5, ENST00000542019.1, ENST00000539741.5, ENST00000543088.5, ENST00000535423.5, ENST00000512808.2, ENST00000545600.1, ENST00000539399.1	1to5kb, intron	3.90033e-14	-1.2377	0.03	0.071	5.38218e-09	UP_PT	NO_NP	UP_PT	-0.847066327571711	7.79029057290015e-178	UP_aPT	0.899964322730154	5.00346380372188e-142	FALSE	TRUE	TRUE	TRUE	FALSE	none	2237	18564	173466	0.910487	21.7958	2.30931e-39	1.41502e-37	-0.426688	-4.67051	9.56436e-06	1.26613e-05	0.482439	3.71925e-07	1.12882e-06	38.3409
	ITPR2	EOMES	chr12-27006665-27007137	PT.ATACpeak.90936	TM7SF3	TM7SF3	intron		ENST00000543655.5, ENST00000343028.9, ENST00000542667.5, ENST00000535819.1, ENST00000543803.5, ENST00000542019.1, ENST00000539741.5, ENST00000543088.5, ENST00000535423.5, ENST00000512808.2, ENST00000545600.1, ENST00000539399.1	1to5kb, intron	3.90033e-14	-1.2377	0.03	0.071	5.38218e-09	UP_PT	NO_NP	UP_PT	-0.847066327571711	7.79029057290015e-178	NO_DE	NO_DE	NO_DE	FALSE	TRUE	TRUE	TRUE	FALSE	none	2237	18564	173466	0.910487	21.7958	2.30931e-39	1.41502e-37	-0.957382	-32.8142	1.16439e-54	3.55551e-53	0.459116	1.5517e-06	4.40073e-06	55.6161
	ITPR2	TGIF2	chr12-27006665-27007137	PT.ATACpeak.90936	TM7SF3	TM7SF3	intron		ENST00000543655.5, ENST00000343028.9, ENST00000542667.5, ENST00000535819.1, ENST00000543803.5, ENST00000542019.1, ENST00000539741.5, ENST00000543088.5, ENST00000535423.5, ENST00000512808.2, ENST00000545600.1, ENST00000539399.1	1to5kb, intron	3.90033e-14	-1.2377	0.03	0.071	5.38218e-09	UP_PT	NO_NP	UP_PT	-0.847066327571711	7.79029057290015e-178	NO_DE	none	none	FALSE	TRUE	TRUE	TRUE	FALSE	none	2237	18564	173466	0.910487	21.7958	2.30931e-39	1.41502e-37	-0.834203	-14.9752	4.46909e-27	1.65551e-26	0.492611	1.92828e-07	6.10229e-07	42.9919
	ITPR2	MAFK	chr12-27006665-27007137	PT.ATACpeak.90936	TM7SF3	TM7SF3	intron		ENST00000543655.5, ENST00000343028.9, ENST00000542667.5, ENST00000535819.1, ENST00000543803.5, ENST00000542019.1, ENST00000539741.5, ENST00000543088.5, ENST00000535423.5, ENST00000512808.2, ENST00000545600.1, ENST00000539399.1	1to5kb, intron	3.90033e-14	-1.2377	0.03	0.071	5.38218e-09	UP_PT	NO_NP	UP_PT	-0.847066327571711	7.79029057290015e-178	NO_DE	NO_DE	NO_DE	FALSE	TRUE	TRUE	TRUE	FALSE	none	2237	18564	173466	0.910487	21.7958	2.30931e-39	1.41502e-37	-0.384631	-4.12499	7.78008e-05	9.89827e-05	0.567626	7.35271e-10	2.76526e-09	95.4819
	ITPR2	TBX5	chr12-27006665-27007137	PT.ATACpeak.90936	TM7SF3	TM7SF3	intron		ENST00000543655.5, ENST00000343028.9, ENST00000542667.5, ENST00000535819.1, ENST00000543803.5, ENST00000542019.1, ENST00000539741.5, ENST00000543088.5, ENST00000535423.5, ENST00000512808.2, ENST00000545600.1, ENST00000539399.1	1to5kb, intron	3.90033e-14	-1.2377	0.03	0.071	5.38218e-09	UP_PT	NO_NP	UP_PT	-0.847066327571711	7.79029057290015e-178	NO_DE	NO_DE	NO_DE	FALSE	TRUE	TRUE	TRUE	FALSE	none	2237	18564	173466	0.910487	21.7958	2.30931e-39	1.41502e-37	-0.00288721	-0.028582	0.977256	0.978639	0.425936	9.95514e-06	2.58336e-05	29.4376
	ITPR2	ESRRA	chr12-27006665-27007137	PT.ATACpeak.90936	TM7SF3	TM7SF3	intron		ENST00000543655.5, ENST00000343028.9, ENST00000542667.5, ENST00000535819.1, ENST00000543803.5, ENST00000542019.1, ENST00000539741.5, ENST00000543088.5, ENST00000535423.5, ENST00000512808.2, ENST00000545600.1, ENST00000539399.1	1to5kb, intron	3.90033e-14	-1.2377	0.03	0.071	5.38218e-09	UP_PT	NO_NP	UP_PT	-0.847066327571711	7.79029057290015e-178	NO_DE	none	none	FALSE	TRUE	TRUE	TRUE	FALSE	none	2237	18564	173466	0.910487	21.7958	2.30931e-39	1.41502e-37	0.727343	10.4919	1.03861e-17	2.33627e-17	0.683717	4.53352e-15	2.53e-14	32.6268
	ITPR2	ONECUT1	chr12-27006665-27007137	PT.ATACpeak.90936	TM7SF3	TM7SF3	intron		ENST00000543655.5, ENST00000343028.9, ENST00000542667.5, ENST00000535819.1, ENST00000543803.5, ENST00000542019.1, ENST00000539741.5, ENST00000543088.5, ENST00000535423.5, ENST00000512808.2, ENST00000545600.1, ENST00000539399.1	1to5kb, intron	3.90033e-14	-1.2377	0.03	0.071	5.38218e-09	UP_PT	NO_NP	UP_PT	-0.847066327571711	7.79029057290015e-178	NO_DE	NO_DE	NO_DE	FALSE	TRUE	TRUE	TRUE	FALSE	none	2237	18564	173466	0.910487	21.7958	2.30931e-39	1.41502e-37	-0.0892569	-0.887139	0.377176	0.394322	0.431294	7.4706e-06	1.96814e-05	97.8738
	ITPR2	HIF1A	chr12-27006665-27007137	PT.ATACpeak.90936	TM7SF3	TM7SF3	intron		ENST00000543655.5, ENST00000343028.9, ENST00000542667.5, ENST00000535819.1, ENST00000543803.5, ENST00000542019.1, ENST00000539741.5, ENST00000543088.5, ENST00000535423.5, ENST00000512808.2, ENST00000545600.1, ENST00000539399.1	1to5kb, intron	3.90033e-14	-1.2377	0.03	0.071	5.38218e-09	UP_PT	NO_NP	UP_PT	-0.847066327571711	7.79029057290015e-178	UP_aPT	1.13982061102046	5.84937576181473e-83	FALSE	TRUE	TRUE	TRUE	FALSE	none	2237	18564	173466	0.910487	21.7958	2.30931e-39	1.41502e-37	-0.914502	-22.3764	2.69061e-40	2.41392e-39	0.535491	9.44257e-09	3.33381e-08	95.2161
	ITPR2	HES1	chr12-27006665-27007137	PT.ATACpeak.90936	TM7SF3	TM7SF3	intron		ENST00000543655.5, ENST00000343028.9, ENST00000542667.5, ENST00000535819.1, ENST00000543803.5, ENST00000542019.1, ENST00000539741.5, ENST00000543088.5, ENST00000535423.5, ENST00000512808.2, ENST00000545600.1, ENST00000539399.1	1to5kb, intron	3.90033e-14	-1.2377	0.03	0.071	5.38218e-09	UP_PT	NO_NP	UP_PT	-0.847066327571711	7.79029057290015e-178	UP_aPT	0.221840638538576	1.13952362065559e-10	FALSE	TRUE	TRUE	TRUE	FALSE	none	2237	18564	173466	0.910487	21.7958	2.30931e-39	1.41502e-37	-0.81894	-14.1268	2.26063e-25	7.60328e-25	0.674565	1.42264e-14	7.44576e-14	70.1007
	ITPR2	SIX2	chr12-27006665-27007137	PT.ATACpeak.90936	TM7SF3	TM7SF3	intron		ENST00000543655.5, ENST00000343028.9, ENST00000542667.5, ENST00000535819.1, ENST00000543803.5, ENST00000542019.1, ENST00000539741.5, ENST00000543088.5, ENST00000535423.5, ENST00000512808.2, ENST00000545600.1, ENST00000539399.1	1to5kb, intron	3.90033e-14	-1.2377	0.03	0.071	5.38218e-09	UP_PT	NO_NP	UP_PT	-0.847066327571711	7.79029057290015e-178	NO_DE	NO_DE	NO_DE	FALSE	TRUE	TRUE	TRUE	FALSE	none	2237	18564	173466	0.910487	21.7958	2.30931e-39	1.41502e-37	-0.715964	-10.1523	5.65534e-17	1.22786e-16	0.599822	4.26274e-11	1.76989e-10	40.9987
	ITPR2	SREBF2	chr12-27006665-27007137	PT.ATACpeak.90936	TM7SF3	TM7SF3	intron		ENST00000543655.5, ENST00000343028.9, ENST00000542667.5, ENST00000535819.1, ENST00000543803.5, ENST00000542019.1, ENST00000539741.5, ENST00000543088.5, ENST00000535423.5, ENST00000512808.2, ENST00000545600.1, ENST00000539399.1	1to5kb, intron	3.90033e-14	-1.2377	0.03	0.071	5.38218e-09	UP_PT	NO_NP	UP_PT	-0.847066327571711	7.79029057290015e-178	UP_aPT	0.450446767990593	6.01331650375241e-34	FALSE	TRUE	TRUE	TRUE	FALSE	none	2237	18564	173466	0.910487	21.7958	2.30931e-39	1.41502e-37	-0.456	-5.07221	1.8633e-06	2.54379e-06	0.617807	7.53092e-12	3.31233e-11	73.8215
	ITPR2	ELF4	chr12-27006665-27007137	PT.ATACpeak.90936	TM7SF3	TM7SF3	intron		ENST00000543655.5, ENST00000343028.9, ENST00000542667.5, ENST00000535819.1, ENST00000543803.5, ENST00000542019.1, ENST00000539741.5, ENST00000543088.5, ENST00000535423.5, ENST00000512808.2, ENST00000545600.1, ENST00000539399.1	1to5kb, intron	3.90033e-14	-1.2377	0.03	0.071	5.38218e-09	UP_PT	NO_NP	UP_PT	-0.847066327571711	7.79029057290015e-178	NO_DE	NO_DE	NO_DE	FALSE	TRUE	TRUE	TRUE	FALSE	none	2237	18564	173466	0.910487	21.7958	2.30931e-39	1.41502e-37	-0.90406	-20.9396	5.89518e-38	4.44615e-37	0.922614	2.48128e-42	7.5752e-41	75.6819
	ITPR2	ETS1	chr12-27006665-27007137	PT.ATACpeak.90936	TM7SF3	TM7SF3	intron		ENST00000543655.5, ENST00000343028.9, ENST00000542667.5, ENST00000535819.1, ENST00000543803.5, ENST00000542019.1, ENST00000539741.5, ENST00000543088.5, ENST00000535423.5, ENST00000512808.2, ENST00000545600.1, ENST00000539399.1	1to5kb, intron	3.90033e-14	-1.2377	0.03	0.071	5.38218e-09	UP_PT	NO_NP	UP_PT	-0.847066327571711	7.79029057290015e-178	UP_aPT	1.01808039000292	1.24015523123843e-252	FALSE	TRUE	TRUE	TRUE	FALSE	none	2237	18564	173466	0.910487	21.7958	2.30931e-39	1.41502e-37	-0.862208	-16.85	1.05065e-30	4.84754e-30	0.952472	2.16425e-52	1.12325e-50	76.0805
	ITPR2	HOXC11	chr12-27006665-27007137	PT.ATACpeak.90936	TM7SF3	TM7SF3	intron		ENST00000543655.5, ENST00000343028.9, ENST00000542667.5, ENST00000535819.1, ENST00000543803.5, ENST00000542019.1, ENST00000539741.5, ENST00000543088.5, ENST00000535423.5, ENST00000512808.2, ENST00000545600.1, ENST00000539399.1	1to5kb, intron	3.90033e-14	-1.2377	0.03	0.071	5.38218e-09	UP_PT	NO_NP	UP_PT	-0.847066327571711	7.79029057290015e-178	NO_DE	NO_DE	NO_DE	FALSE	TRUE	TRUE	TRUE	FALSE	none	2237	18564	173466	0.910487	21.7958	2.30931e-39	1.41502e-37	-0.603139	-7.48558	3.12159e-11	5.23108e-11	0.329521	0.000814552	0.00162597	83.5221
	ITPR2	ZBTB7A	chr12-27006665-27007137	PT.ATACpeak.90936	TM7SF3	TM7SF3	intron		ENST00000543655.5, ENST00000343028.9, ENST00000542667.5, ENST00000535819.1, ENST00000543803.5, ENST00000542019.1, ENST00000539741.5, ENST00000543088.5, ENST00000535423.5, ENST00000512808.2, ENST00000545600.1, ENST00000539399.1	1to5kb, intron	3.90033e-14	-1.2377	0.03	0.071	5.38218e-09	UP_PT	NO_NP	UP_PT	-0.847066327571711	7.79029057290015e-178	UP_aPT	0.153424626626463	2.74091062110693e-06	FALSE	TRUE	TRUE	TRUE	FALSE	none	2237	18564	173466	0.910487	21.7958	2.30931e-39	1.41502e-37	-0.862239	-16.8523	1.0401e-30	4.80003e-30	0.518678	3.23893e-08	1.09156e-07	75.2832
	ITPR2	HOXB4	chr12-27006665-27007137	PT.ATACpeak.90936	TM7SF3	TM7SF3	intron		ENST00000543655.5, ENST00000343028.9, ENST00000542667.5, ENST00000535819.1, ENST00000543803.5, ENST00000542019.1, ENST00000539741.5, ENST00000543088.5, ENST00000535423.5, ENST00000512808.2, ENST00000545600.1, ENST00000539399.1	1to5kb, intron	3.90033e-14	-1.2377	0.03	0.071	5.38218e-09	UP_PT	NO_NP	UP_PT	-0.847066327571711	7.79029057290015e-178	NO_DE	NO_DE	NO_DE	FALSE	TRUE	TRUE	TRUE	FALSE	none	2237	18564	173466	0.910487	21.7958	2.30931e-39	1.41502e-37	-0.185397	-1.86772	0.0647898	0.071381	0.458904	1.57126e-06	4.43199e-06	94.5517
	ITPR2	THRB	chr12-27006665-27007137	PT.ATACpeak.90936	TM7SF3	TM7SF3	intron		ENST00000543655.5, ENST00000343028.9, ENST00000542667.5, ENST00000535819.1, ENST00000543803.5, ENST00000542019.1, ENST00000539741.5, ENST00000543088.5, ENST00000535423.5, ENST00000512808.2, ENST00000545600.1, ENST00000539399.1	1to5kb, intron	3.90033e-14	-1.2377	0.03	0.071	5.38218e-09	UP_PT	NO_NP	UP_PT	-0.847066327571711	7.79029057290015e-178	UP_PT	-0.345567961889276	6.24436271429517e-26	FALSE	TRUE	TRUE	TRUE	FALSE	none	2237	18564	173466	0.910487	21.7958	2.30931e-39	1.41502e-37	0.724114	10.3937	1.69461e-17	3.77316e-17	0.607706	2.0206e-11	8.73911e-11	32.7597
	ITPR2	RELB	chr12-27006665-27007137	PT.ATACpeak.90936	TM7SF3	TM7SF3	intron		ENST00000543655.5, ENST00000343028.9, ENST00000542667.5, ENST00000535819.1, ENST00000543803.5, ENST00000542019.1, ENST00000539741.5, ENST00000543088.5, ENST00000535423.5, ENST00000512808.2, ENST00000545600.1, ENST00000539399.1	1to5kb, intron	3.90033e-14	-1.2377	0.03	0.071	5.38218e-09	UP_PT	NO_NP	UP_PT	-0.847066327571711	7.79029057290015e-178	UP_aPT	0.44024896077846	7.90361127113317e-126	FALSE	TRUE	TRUE	TRUE	FALSE	none	2237	18564	173466	0.910487	21.7958	2.30931e-39	1.41502e-37	-0.792458	-12.8621	9.13866e-23	2.65918e-22	0.933185	2.4028e-45	8.90751e-44	78.6054
	ITPR2	RFX2	chr12-27006665-27007137	PT.ATACpeak.90936	TM7SF3	TM7SF3	intron		ENST00000543655.5, ENST00000343028.9, ENST00000542667.5, ENST00000535819.1, ENST00000543803.5, ENST00000542019.1, ENST00000539741.5, ENST00000543088.5, ENST00000535423.5, ENST00000512808.2, ENST00000545600.1, ENST00000539399.1	1to5kb, intron	3.90033e-14	-1.2377	0.03	0.071	5.38218e-09	UP_PT	NO_NP	UP_PT	-0.847066327571711	7.79029057290015e-178	UP_aPT	0.284196615058805	2.30353439840989e-18	FALSE	TRUE	TRUE	TRUE	FALSE	none	2237	18564	173466	0.910487	21.7958	2.30931e-39	1.41502e-37	-0.840076	-15.3305	8.86736e-28	3.41968e-27	0.923879	1.14121e-42	3.7018e-41	78.8711
	ITPR2	HOXD9	chr12-27006665-27007137	PT.ATACpeak.90936	TM7SF3	TM7SF3	intron		ENST00000543655.5, ENST00000343028.9, ENST00000542667.5, ENST00000535819.1, ENST00000543803.5, ENST00000542019.1, ENST00000539741.5, ENST00000543088.5, ENST00000535423.5, ENST00000512808.2, ENST00000545600.1, ENST00000539399.1	1to5kb, intron	3.90033e-14	-1.2377	0.03	0.071	5.38218e-09	UP_PT	NO_NP	UP_PT	-0.847066327571711	7.79029057290015e-178	NO_DE	NO_DE	NO_DE	FALSE	TRUE	TRUE	TRUE	FALSE	none	2237	18564	173466	0.910487	21.7958	2.30931e-39	1.41502e-37	-0.126687	-1.26432	0.209114	0.222937	0.314401	0.0014442	0.0027864	95.8805
	ITPR2	FLI1	chr12-27006665-27007137	PT.ATACpeak.90936	TM7SF3	TM7SF3	intron		ENST00000543655.5, ENST00000343028.9, ENST00000542667.5, ENST00000535819.1, ENST00000543803.5, ENST00000542019.1, ENST00000539741.5, ENST00000543088.5, ENST00000535423.5, ENST00000512808.2, ENST00000545600.1, ENST00000539399.1	1to5kb, intron	3.90033e-14	-1.2377	0.03	0.071	5.38218e-09	UP_PT	NO_NP	UP_PT	-0.847066327571711	7.79029057290015e-178	NO_DE	NO_DE	NO_DE	FALSE	TRUE	TRUE	TRUE	FALSE	none	2237	18564	173466	0.910487	21.7958	2.30931e-39	1.41502e-37	-0.88013	-18.3532	1.78416e-33	9.86683e-33	0.30978	0.00171047	0.00326374	76.745
	ITPR2	USF2	chr12-27006665-27007137	PT.ATACpeak.90936	TM7SF3	TM7SF3	intron		ENST00000543655.5, ENST00000343028.9, ENST00000542667.5, ENST00000535819.1, ENST00000543803.5, ENST00000542019.1, ENST00000539741.5, ENST00000543088.5, ENST00000535423.5, ENST00000512808.2, ENST00000545600.1, ENST00000539399.1	1to5kb, intron	3.90033e-14	-1.2377	0.03	0.071	5.38218e-09	UP_PT	NO_NP	UP_PT	-0.847066327571711	7.79029057290015e-178	NO_DE	NO_DE	NO_DE	FALSE	TRUE	TRUE	TRUE	FALSE	none	2237	18564	173466	0.910487	21.7958	2.30931e-39	1.41502e-37	-0.82836	-14.6383	2.10094e-26	7.48833e-26	0.427595	9.11316e-06	2.37675e-05	39.1383
	ITPR2	HNF4A	chr12-27006665-27007137	PT.ATACpeak.90936	TM7SF3	TM7SF3	intron		ENST00000543655.5, ENST00000343028.9, ENST00000542667.5, ENST00000535819.1, ENST00000543803.5, ENST00000542019.1, ENST00000539741.5, ENST00000543088.5, ENST00000535423.5, ENST00000512808.2, ENST00000545600.1, ENST00000539399.1	1to5kb, intron	3.90033e-14	-1.2377	0.03	0.071	5.38218e-09	UP_PT	NO_NP	UP_PT	-0.847066327571711	7.79029057290015e-178	UP_PT	-0.987309128108451	4.17801251956901e-175	FALSE	TRUE	TRUE	TRUE	FALSE	none	2237	18564	173466	0.910487	21.7958	2.30931e-39	1.41502e-37	0.760401	11.5906	4.47505e-20	1.13149e-19	0.963404	7.7005e-58	5.70937e-56	30.7664
	ITPR2	RUNX1	chr12-27006665-27007137	PT.ATACpeak.90936	TM7SF3	TM7SF3	intron		ENST00000543655.5, ENST00000343028.9, ENST00000542667.5, ENST00000535819.1, ENST00000543803.5, ENST00000542019.1, ENST00000539741.5, ENST00000543088.5, ENST00000535423.5, ENST00000512808.2, ENST00000545600.1, ENST00000539399.1	1to5kb, intron	3.90033e-14	-1.2377	0.03	0.071	5.38218e-09	UP_PT	NO_NP	UP_PT	-0.847066327571711	7.79029057290015e-178	UP_PT	-0.332301737652797	0.0141579267206875	FALSE	TRUE	TRUE	TRUE	FALSE	none	2237	18564	173466	0.910487	21.7958	2.30931e-39	1.41502e-37	0.729916	10.5712	6.99654e-18	1.58669e-17	0.675385	1.28618e-14	6.81149e-14	16.5477
	ITPR2	KLF4	chr12-27006665-27007137	PT.ATACpeak.90936	TM7SF3	TM7SF3	intron		ENST00000543655.5, ENST00000343028.9, ENST00000542667.5, ENST00000535819.1, ENST00000543803.5, ENST00000542019.1, ENST00000539741.5, ENST00000543088.5, ENST00000535423.5, ENST00000512808.2, ENST00000545600.1, ENST00000539399.1	1to5kb, intron	3.90033e-14	-1.2377	0.03	0.071	5.38218e-09	UP_PT	NO_NP	UP_PT	-0.847066327571711	7.79029057290015e-178	NO_DE	NO_DE	NO_DE	FALSE	TRUE	TRUE	TRUE	FALSE	none	2237	18564	173466	0.910487	21.7958	2.30931e-39	1.41502e-37	-0.695016	-9.56935	1.04181e-15	2.13228e-15	0.895517	3.11833e-36	6.47366e-35	66.5128
	ITPR2	FOXO3	chr12-27006665-27007137	PT.ATACpeak.90936	TM7SF3	TM7SF3	intron		ENST00000543655.5, ENST00000343028.9, ENST00000542667.5, ENST00000535819.1, ENST00000543803.5, ENST00000542019.1, ENST00000539741.5, ENST00000543088.5, ENST00000535423.5, ENST00000512808.2, ENST00000545600.1, ENST00000539399.1	1to5kb, intron	3.90033e-14	-1.2377	0.03	0.071	5.38218e-09	UP_PT	NO_NP	UP_PT	-0.847066327571711	7.79029057290015e-178	UP_PT	-0.303953631128161	4.21436473903807e-12	FALSE	TRUE	TRUE	TRUE	FALSE	none	2237	18564	173466	0.910487	21.7958	2.30931e-39	1.41502e-37	-0.208385	-2.10921	0.0374755	0.0418651	0.364961	0.000188945	0.00041907	71.1638
	ITPR2	NR1I2	chr12-27006665-27007137	PT.ATACpeak.90936	TM7SF3	TM7SF3	intron		ENST00000543655.5, ENST00000343028.9, ENST00000542667.5, ENST00000535819.1, ENST00000543803.5, ENST00000542019.1, ENST00000539741.5, ENST00000543088.5, ENST00000535423.5, ENST00000512808.2, ENST00000545600.1, ENST00000539399.1	1to5kb, intron	3.90033e-14	-1.2377	0.03	0.071	5.38218e-09	UP_PT	NO_NP	UP_PT	-0.847066327571711	7.79029057290015e-178	NO_DE	NO_DE	NO_DE	FALSE	TRUE	TRUE	TRUE	FALSE	none	2237	18564	173466	0.910487	21.7958	2.30931e-39	1.41502e-37	0.955643	32.1207	7.91808e-54	2.2258e-52	0.388695	6.4309e-05	0.00015452	19.2054
	ITPR2	RFX5	chr12-27006665-27007137	PT.ATACpeak.90936	TM7SF3	TM7SF3	intron		ENST00000543655.5, ENST00000343028.9, ENST00000542667.5, ENST00000535819.1, ENST00000543803.5, ENST00000542019.1, ENST00000539741.5, ENST00000543088.5, ENST00000535423.5, ENST00000512808.2, ENST00000545600.1, ENST00000539399.1	1to5kb, intron	3.90033e-14	-1.2377	0.03	0.071	5.38218e-09	UP_PT	NO_NP	UP_PT	-0.847066327571711	7.79029057290015e-178	NO_DE	NO_DE	NO_DE	FALSE	TRUE	TRUE	TRUE	FALSE	none	2237	18564	173466	0.910487	21.7958	2.30931e-39	1.41502e-37	-0.844216	-15.5919	2.72571e-28	1.08333e-27	0.432899	6.84859e-06	1.81348e-05	79.4027
	ITPR2	KLF5	chr12-27006665-27007137	PT.ATACpeak.90936	TM7SF3	TM7SF3	intron		ENST00000543655.5, ENST00000343028.9, ENST00000542667.5, ENST00000535819.1, ENST00000543803.5, ENST00000542019.1, ENST00000539741.5, ENST00000543088.5, ENST00000535423.5, ENST00000512808.2, ENST00000545600.1, ENST00000539399.1	1to5kb, intron	3.90033e-14	-1.2377	0.03	0.071	5.38218e-09	UP_PT	NO_NP	UP_PT	-0.847066327571711	7.79029057290015e-178	UP_aPT	0.281529972497685	2.63454613272542e-60	FALSE	TRUE	TRUE	TRUE	FALSE	none	2237	18564	173466	0.910487	21.7958	2.30931e-39	1.41502e-37	-0.721731	-10.3222	2.42121e-17	5.34965e-17	0.912049	1.01308e-39	2.62893e-38	66.3799
	ITPR2	TBP	chr12-27006665-27007137	PT.ATACpeak.90936	TM7SF3	TM7SF3	intron		ENST00000543655.5, ENST00000343028.9, ENST00000542667.5, ENST00000535819.1, ENST00000543803.5, ENST00000542019.1, ENST00000539741.5, ENST00000543088.5, ENST00000535423.5, ENST00000512808.2, ENST00000545600.1, ENST00000539399.1	1to5kb, intron	3.90033e-14	-1.2377	0.03	0.071	5.38218e-09	UP_PT	NO_NP	UP_PT	-0.847066327571711	7.79029057290015e-178	NO_DE	none	none	FALSE	TRUE	TRUE	TRUE	FALSE	none	2237	18564	173466	0.910487	21.7958	2.30931e-39	1.41502e-37	-0.675962	-9.0804	1.19792e-14	2.33564e-14	0.311659	0.00159724	0.00305893	81.9275
	ITPR2	EHF	chr12-27006665-27007137	PT.ATACpeak.90936	TM7SF3	TM7SF3	intron		ENST00000543655.5, ENST00000343028.9, ENST00000542667.5, ENST00000535819.1, ENST00000543803.5, ENST00000542019.1, ENST00000539741.5, ENST00000543088.5, ENST00000535423.5, ENST00000512808.2, ENST00000545600.1, ENST00000539399.1	1to5kb, intron	3.90033e-14	-1.2377	0.03	0.071	5.38218e-09	UP_PT	NO_NP	UP_PT	-0.847066327571711	7.79029057290015e-178	NO_DE	NO_DE	NO_DE	FALSE	TRUE	TRUE	TRUE	FALSE	none	2237	18564	173466	0.910487	21.7958	2.30931e-39	1.41502e-37	-0.874184	-17.8214	1.6488e-32	8.54186e-32	0.772813	4.58705e-21	3.501e-20	61.4631
	ITPR2	TFDP1	chr12-27006665-27007137	PT.ATACpeak.90936	TM7SF3	TM7SF3	intron		ENST00000543655.5, ENST00000343028.9, ENST00000542667.5, ENST00000535819.1, ENST00000543803.5, ENST00000542019.1, ENST00000539741.5, ENST00000543088.5, ENST00000535423.5, ENST00000512808.2, ENST00000545600.1, ENST00000539399.1	1to5kb, intron	3.90033e-14	-1.2377	0.03	0.071	5.38218e-09	UP_PT	NO_NP	UP_PT	-0.847066327571711	7.79029057290015e-178	NO_DE	none	none	FALSE	TRUE	TRUE	TRUE	FALSE	none	2237	18564	173466	0.910487	21.7958	2.30931e-39	1.41502e-37	-0.641389	-8.27594	6.51628e-13	1.17601e-12	0.787895	2.35438e-22	1.97084e-21	64.7852
	ITPR2	MAF	chr12-27006665-27007137	PT.ATACpeak.90936	TM7SF3	TM7SF3	intron		ENST00000543655.5, ENST00000343028.9, ENST00000542667.5, ENST00000535819.1, ENST00000543803.5, ENST00000542019.1, ENST00000539741.5, ENST00000543088.5, ENST00000535423.5, ENST00000512808.2, ENST00000545600.1, ENST00000539399.1	1to5kb, intron	3.90033e-14	-1.2377	0.03	0.071	5.38218e-09	UP_PT	NO_NP	UP_PT	-0.847066327571711	7.79029057290015e-178	UP_PT	-0.975710953635616	4.52774510664514e-166	FALSE	TRUE	TRUE	TRUE	FALSE	none	2237	18564	173466	0.910487	21.7958	2.30931e-39	1.41502e-37	0.743269	10.9986	8.35473e-19	1.98256e-18	0.535028	9.77756e-09	3.42875e-08	1.39866
	ITPR2	VDR	chr12-27006665-27007137	PT.ATACpeak.90936	TM7SF3	TM7SF3	intron		ENST00000543655.5, ENST00000343028.9, ENST00000542667.5, ENST00000535819.1, ENST00000543803.5, ENST00000542019.1, ENST00000539741.5, ENST00000543088.5, ENST00000535423.5, ENST00000512808.2, ENST00000545600.1, ENST00000539399.1	1to5kb, intron	3.90033e-14	-1.2377	0.03	0.071	5.38218e-09	UP_PT	NO_NP	UP_PT	-0.847066327571711	7.79029057290015e-178	UP_PT	-0.734201257488775	1.99207194372959e-75	FALSE	TRUE	TRUE	TRUE	FALSE	none	2237	18564	173466	0.910487	21.7958	2.30931e-39	1.41502e-37	0.977258	45.6224	8.06361e-68	1.125e-65	0.794247	6.2657e-23	5.70508e-22	14.4215
	ITPR2	TP63	chr12-27006665-27007137	PT.ATACpeak.90936	TM7SF3	TM7SF3	intron		ENST00000543655.5, ENST00000343028.9, ENST00000542667.5, ENST00000535819.1, ENST00000543803.5, ENST00000542019.1, ENST00000539741.5, ENST00000543088.5, ENST00000535423.5, ENST00000512808.2, ENST00000545600.1, ENST00000539399.1	1to5kb, intron	3.90033e-14	-1.2377	0.03	0.071	5.38218e-09	UP_PT	NO_NP	UP_PT	-0.847066327571711	7.79029057290015e-178	NO_DE	NO_DE	NO_DE	FALSE	TRUE	TRUE	TRUE	FALSE	none	2237	18564	173466	0.910487	21.7958	2.30931e-39	1.41502e-37	-0.169097	-1.69843	0.0925995	0.101057	0.470898	7.64087e-07	2.24046e-06	73.6886
	ITPR2	IRF6	chr12-27006665-27007137	PT.ATACpeak.90936	TM7SF3	TM7SF3	intron		ENST00000543655.5, ENST00000343028.9, ENST00000542667.5, ENST00000535819.1, ENST00000543803.5, ENST00000542019.1, ENST00000539741.5, ENST00000543088.5, ENST00000535423.5, ENST00000512808.2, ENST00000545600.1, ENST00000539399.1	1to5kb, intron	3.90033e-14	-1.2377	0.03	0.071	5.38218e-09	UP_PT	NO_NP	UP_PT	-0.847066327571711	7.79029057290015e-178	NO_DE	NO_DE	NO_DE	FALSE	TRUE	TRUE	TRUE	FALSE	none	2237	18564	173466	0.910487	21.7958	2.30931e-39	1.41502e-37	-0.834902	-15.0166	3.69947e-27	1.37672e-26	0.954928	1.7051e-53	9.83273e-52	65.8483
	ITPR2	JUNB	chr12-27006665-27007137	PT.ATACpeak.90936	TM7SF3	TM7SF3	intron		ENST00000543655.5, ENST00000343028.9, ENST00000542667.5, ENST00000535819.1, ENST00000543803.5, ENST00000542019.1, ENST00000539741.5, ENST00000543088.5, ENST00000535423.5, ENST00000512808.2, ENST00000545600.1, ENST00000539399.1	1to5kb, intron	3.90033e-14	-1.2377	0.03	0.071	5.38218e-09	UP_PT	NO_NP	UP_PT	-0.847066327571711	7.79029057290015e-178	NO_DE	NO_DE	NO_DE	FALSE	TRUE	TRUE	TRUE	FALSE	none	2237	18564	173466	0.910487	21.7958	2.30931e-39	1.41502e-37	-0.861258	-16.778	1.43626e-30	6.57096e-30	0.754542	1.25081e-19	8.89276e-19	45.5168
	ITPR2	ESRRB	chr12-27006665-27007137	PT.ATACpeak.90936	TM7SF3	TM7SF3	intron		ENST00000543655.5, ENST00000343028.9, ENST00000542667.5, ENST00000535819.1, ENST00000543803.5, ENST00000542019.1, ENST00000539741.5, ENST00000543088.5, ENST00000535423.5, ENST00000512808.2, ENST00000545600.1, ENST00000539399.1	1to5kb, intron	3.90033e-14	-1.2377	0.03	0.071	5.38218e-09	UP_PT	NO_NP	UP_PT	-0.847066327571711	7.79029057290015e-178	NO_DE	NO_DE	NO_DE	FALSE	TRUE	TRUE	TRUE	FALSE	none	2237	18564	173466	0.910487	21.7958	2.30931e-39	1.41502e-37	0.877981	18.1568	4.03883e-33	2.17996e-32	0.722925	2.02574e-17	1.3142e-16	23.1919
	ITPR2	FOS	chr12-27006665-27007137	PT.ATACpeak.90936	TM7SF3	TM7SF3	intron		ENST00000543655.5, ENST00000343028.9, ENST00000542667.5, ENST00000535819.1, ENST00000543803.5, ENST00000542019.1, ENST00000539741.5, ENST00000543088.5, ENST00000535423.5, ENST00000512808.2, ENST00000545600.1, ENST00000539399.1	1to5kb, intron	3.90033e-14	-1.2377	0.03	0.071	5.38218e-09	UP_PT	NO_NP	UP_PT	-0.847066327571711	7.79029057290015e-178	UP_aPT	0.251629965981286	3.40553297628579e-09	FALSE	TRUE	TRUE	TRUE	FALSE	none	2237	18564	173466	0.910487	21.7958	2.30931e-39	1.41502e-37	-0.841798	-15.4381	5.45069e-28	2.1282e-27	0.613477	1.15472e-11	5.03615e-11	45.7826
	ITPR2	SOX4	chr12-27006665-27007137	PT.ATACpeak.90936	TM7SF3	TM7SF3	intron		ENST00000543655.5, ENST00000343028.9, ENST00000542667.5, ENST00000535819.1, ENST00000543803.5, ENST00000542019.1, ENST00000539741.5, ENST00000543088.5, ENST00000535423.5, ENST00000512808.2, ENST00000545600.1, ENST00000539399.1	1to5kb, intron	3.90033e-14	-1.2377	0.03	0.071	5.38218e-09	UP_PT	NO_NP	UP_PT	-0.847066327571711	7.79029057290015e-178	UP_aPT	0.978974120585437	3.68894690548909e-186	FALSE	TRUE	TRUE	TRUE	FALSE	none	2237	18564	173466	0.910487	21.7958	2.30931e-39	1.41502e-37	-0.782002	-12.4206	7.72579e-22	2.13948e-21	0.872365	3.18275e-32	4.85838e-31	35.949
	ITPR2	FOXA3	chr12-27006665-27007137	PT.ATACpeak.90936	TM7SF3	TM7SF3	intron		ENST00000543655.5, ENST00000343028.9, ENST00000542667.5, ENST00000535819.1, ENST00000543803.5, ENST00000542019.1, ENST00000539741.5, ENST00000543088.5, ENST00000535423.5, ENST00000512808.2, ENST00000545600.1, ENST00000539399.1	1to5kb, intron	3.90033e-14	-1.2377	0.03	0.071	5.38218e-09	UP_PT	NO_NP	UP_PT	-0.847066327571711	7.79029057290015e-178	NO_DE	NO_DE	NO_DE	FALSE	TRUE	TRUE	TRUE	FALSE	none	2237	18564	173466	0.910487	21.7958	2.30931e-39	1.41502e-37	-0.338993	-3.56707	0.000560469	0.000686313	0.590141	1.03735e-10	4.20611e-10	52.1611
	PLEKHA5	ELF4	chr12-19065166-19066956	PT.ATACpeak.90586	PLEKHA5	none	intergenic		none	intergenic	2.73672e-17	-1.17375	0.038	0.096	3.77648e-12	UP_PT	NO_NP	UP_PT	-1.05385174254073	6.20481693158464e-249	NO_DE	NO_DE	NO_DE	FALSE	TRUE	TRUE	TRUE	FALSE	none	2226	65519	62795	0.9105	21.7976	2.29366e-39	1.40676e-37	-0.962426	-35.0867	2.73945e-57	1.0933e-55	0.922614	2.48128e-42	7.5752e-41	75.6819
	PLEKHA5	HEY1	chr12-19065166-19066956	PT.ATACpeak.90586	PLEKHA5	none	intergenic		none	intergenic	2.73672e-17	-1.17375	0.038	0.096	3.77648e-12	UP_PT	NO_NP	UP_PT	-1.05385174254073	6.20481693158464e-249	NO_DE	NO_DE	NO_DE	FALSE	TRUE	TRUE	TRUE	FALSE	none	2226	65519	62795	0.9105	21.7976	2.29366e-39	1.40676e-37	-0.767084	-11.8366	1.3359e-20	3.47049e-20	0.380648	9.3544e-05	0.000216738	90.698
	PLEKHA5	FOXP2	chr12-19065166-19066956	PT.ATACpeak.90586	PLEKHA5	none	intergenic		none	intergenic	2.73672e-17	-1.17375	0.038	0.096	3.77648e-12	UP_PT	NO_NP	UP_PT	-1.05385174254073	6.20481693158464e-249	UP_aPT	0.952988141482173	2.20461082538357e-105	FALSE	TRUE	TRUE	TRUE	FALSE	none	2226	65519	62795	0.9105	21.7976	2.29366e-39	1.40676e-37	-0.775339	-12.1535	2.83459e-21	7.6205e-21	0.747755	3.97119e-19	2.7852e-18	49.5034
	PLEKHA5	NR3C2	chr12-19065166-19066956	PT.ATACpeak.90586	PLEKHA5	none	intergenic		none	intergenic	2.73672e-17	-1.17375	0.038	0.096	3.77648e-12	UP_PT	NO_NP	UP_PT	-1.05385174254073	6.20481693158464e-249	UP_PT	-0.217308884075442	6.30204514733415e-09	FALSE	TRUE	TRUE	TRUE	FALSE	none	2226	65519	62795	0.9105	21.7976	2.29366e-39	1.40676e-37	0.256803	2.63044	0.00990425	0.0114093	0.400992	3.55886e-05	8.67158e-05	1.9302
	PLEKHA5	VDR	chr12-19065166-19066956	PT.ATACpeak.90586	PLEKHA5	none	intergenic		none	intergenic	2.73672e-17	-1.17375	0.038	0.096	3.77648e-12	UP_PT	NO_NP	UP_PT	-1.05385174254073	6.20481693158464e-249	UP_PT	-0.734201257488775	1.99207194372959e-75	FALSE	TRUE	TRUE	TRUE	FALSE	none	2226	65519	62795	0.9105	21.7976	2.29366e-39	1.40676e-37	0.809389	13.6437	2.19329e-24	6.97268e-24	0.794247	6.2657e-23	5.70508e-22	14.4215
	PLEKHA5	MEF2C	chr12-19065166-19066956	PT.ATACpeak.90586	PLEKHA5	none	intergenic		none	intergenic	2.73672e-17	-1.17375	0.038	0.096	3.77648e-12	UP_PT	NO_NP	UP_PT	-1.05385174254073	6.20481693158464e-249	NO_DE	NO_DE	NO_DE	FALSE	TRUE	TRUE	TRUE	FALSE	none	2226	65519	62795	0.9105	21.7976	2.29366e-39	1.40676e-37	-0.677419	-9.11655	1.00023e-14	1.95669e-14	0.506847	7.41413e-08	2.40496e-07	87.7745
	PLEKHA5	PRDM4	chr12-19065166-19066956	PT.ATACpeak.90586	PLEKHA5	none	intergenic		none	intergenic	2.73672e-17	-1.17375	0.038	0.096	3.77648e-12	UP_PT	NO_NP	UP_PT	-1.05385174254073	6.20481693158464e-249	NO_DE	none	none	FALSE	TRUE	TRUE	TRUE	FALSE	none	2226	65519	62795	0.9105	21.7976	2.29366e-39	1.40676e-37	-0.759055	-11.5422	5.68211e-20	1.42899e-19	0.329823	0.000805046	0.0016132	89.1034
	PLEKHA5	TBX6	chr12-19065166-19066956	PT.ATACpeak.90586	PLEKHA5	none	intergenic		none	intergenic	2.73672e-17	-1.17375	0.038	0.096	3.77648e-12	UP_PT	NO_NP	UP_PT	-1.05385174254073	6.20481693158464e-249	NO_DE	NO_DE	NO_DE	FALSE	TRUE	TRUE	TRUE	FALSE	none	2226	65519	62795	0.9105	21.7976	2.29366e-39	1.40676e-37	-0.194974	-1.96791	0.0519046	0.0575098	0.382124	8.73941e-05	0.000204313	57.4765
	PLEKHA5	IRF7	chr12-19065166-19066956	PT.ATACpeak.90586	PLEKHA5	none	intergenic		none	intergenic	2.73672e-17	-1.17375	0.038	0.096	3.77648e-12	UP_PT	NO_NP	UP_PT	-1.05385174254073	6.20481693158464e-249	NO_DE	NO_DE	NO_DE	FALSE	TRUE	TRUE	TRUE	FALSE	none	2226	65519	62795	0.9105	21.7976	2.29366e-39	1.40676e-37	-0.892876	-19.6291	9.92393e-36	6.3918e-35	0.442525	4.0277e-06	1.0831e-05	62.1275
	PLEKHA5	POU2F1	chr12-19065166-19066956	PT.ATACpeak.90586	PLEKHA5	none	intergenic		none	intergenic	2.73672e-17	-1.17375	0.038	0.096	3.77648e-12	UP_PT	NO_NP	UP_PT	-1.05385174254073	6.20481693158464e-249	UP_aPT	0.219110832294126	0.00201882384684148	FALSE	TRUE	TRUE	TRUE	FALSE	none	2226	65519	62795	0.9105	21.7976	2.29366e-39	1.40676e-37	-0.793062	-12.8885	8.04859e-23	2.34848e-22	0.334695	0.000665077	0.00136433	91.6282
	PLEKHA5	ATOH7	chr12-19065166-19066956	PT.ATACpeak.90586	PLEKHA5	none	intergenic		none	intergenic	2.73672e-17	-1.17375	0.038	0.096	3.77648e-12	UP_PT	NO_NP	UP_PT	-1.05385174254073	6.20481693158464e-249	NO_DE	NO_DE	NO_DE	FALSE	TRUE	TRUE	TRUE	FALSE	none	2226	65519	62795	0.9105	21.7976	2.29366e-39	1.40676e-37	0.61449	7.71068	1.0454e-11	1.78854e-11	0.445476	3.41155e-06	9.31893e-06	5.91678
	PLEKHA5	KLF6	chr12-19065166-19066956	PT.ATACpeak.90586	PLEKHA5	none	intergenic		none	intergenic	2.73672e-17	-1.17375	0.038	0.096	3.77648e-12	UP_PT	NO_NP	UP_PT	-1.05385174254073	6.20481693158464e-249	UP_aPT	1.21984979240713	1.17843154264567e-265	FALSE	TRUE	TRUE	TRUE	FALSE	none	2226	65519	62795	0.9105	21.7976	2.29366e-39	1.40676e-37	-0.906336	-21.2332	1.92277e-38	1.5038e-37	0.934193	1.1698e-45	4.67019e-44	79.6685
	PLEKHA5	PKNOX1	chr12-19065166-19066956	PT.ATACpeak.90586	PLEKHA5	none	intergenic		none	intergenic	2.73672e-17	-1.17375	0.038	0.096	3.77648e-12	UP_PT	NO_NP	UP_PT	-1.05385174254073	6.20481693158464e-249	NO_DE	none	none	FALSE	TRUE	TRUE	TRUE	FALSE	none	2226	65519	62795	0.9105	21.7976	2.29366e-39	1.40676e-37	-0.940847	-27.4884	7.4047e-48	1.21167e-46	0.333602	0.000694375	0.00141326	42.0617
	PLEKHA5	PLAG1	chr12-19065166-19066956	PT.ATACpeak.90586	PLEKHA5	none	intergenic		none	intergenic	2.73672e-17	-1.17375	0.038	0.096	3.77648e-12	UP_PT	NO_NP	UP_PT	-1.05385174254073	6.20481693158464e-249	NO_DE	NO_DE	NO_DE	FALSE	TRUE	TRUE	TRUE	FALSE	none	2226	65519	62795	0.9105	21.7976	2.29366e-39	1.40676e-37	-0.718625	-10.2302	3.83351e-17	8.38952e-17	0.53582	9.21134e-09	3.27444e-08	54.2872
	PLEKHA5	ZFP57	chr12-19065166-19066956	PT.ATACpeak.90586	PLEKHA5	none	intergenic		none	intergenic	2.73672e-17	-1.17375	0.038	0.096	3.77648e-12	UP_PT	NO_NP	UP_PT	-1.05385174254073	6.20481693158464e-249	NO_DE	NO_DE	NO_DE	FALSE	TRUE	TRUE	TRUE	FALSE	none	2226	65519	62795	0.9105	21.7976	2.29366e-39	1.40676e-37	-0.748548	-11.1755	3.47632e-19	8.40378e-19	0.545081	4.5332e-09	1.63384e-08	90.8309
	PLEKHA5	ZNF684	chr12-19065166-19066956	PT.ATACpeak.90586	PLEKHA5	none	intergenic		none	intergenic	2.73672e-17	-1.17375	0.038	0.096	3.77648e-12	UP_PT	NO_NP	UP_PT	-1.05385174254073	6.20481693158464e-249	UP_PT	-0.210665871389784	2.02793840345423e-17	FALSE	TRUE	TRUE	TRUE	FALSE	none	2226	65519	62795	0.9105	21.7976	2.29366e-39	1.40676e-37	0.275547	2.83763	0.00552429	0.00644831	0.41917	1.42065e-05	3.6143e-05	20.6671
	PLEKHA5	MAFK	chr12-19065166-19066956	PT.ATACpeak.90586	PLEKHA5	none	intergenic		none	intergenic	2.73672e-17	-1.17375	0.038	0.096	3.77648e-12	UP_PT	NO_NP	UP_PT	-1.05385174254073	6.20481693158464e-249	NO_DE	NO_DE	NO_DE	FALSE	TRUE	TRUE	TRUE	FALSE	none	2226	65519	62795	0.9105	21.7976	2.29366e-39	1.40676e-37	-0.620266	-7.82813	5.89094e-12	1.01902e-11	0.567626	7.35271e-10	2.76526e-09	95.4819
	PLEKHA5	NR2F1	chr12-19065166-19066956	PT.ATACpeak.90586	PLEKHA5	none	intergenic		none	intergenic	2.73672e-17	-1.17375	0.038	0.096	3.77648e-12	UP_PT	NO_NP	UP_PT	-1.05385174254073	6.20481693158464e-249	UP_PT	-0.236056677690842	2.96909855672111e-18	FALSE	TRUE	TRUE	TRUE	FALSE	none	2226	65519	62795	0.9105	21.7976	2.29366e-39	1.40676e-37	0.926697	24.4109	1.92461e-43	2.19605e-42	0.827599	2.55885e-26	2.82563e-25	26.7799
	PLEKHA5	EHF	chr12-19065166-19066956	PT.ATACpeak.90586	PLEKHA5	none	intergenic		none	intergenic	2.73672e-17	-1.17375	0.038	0.096	3.77648e-12	UP_PT	NO_NP	UP_PT	-1.05385174254073	6.20481693158464e-249	NO_DE	NO_DE	NO_DE	FALSE	TRUE	TRUE	TRUE	FALSE	none	2226	65519	62795	0.9105	21.7976	2.29366e-39	1.40676e-37	-0.94181	-27.7364	3.39116e-48	5.70712e-47	0.772813	4.58705e-21	3.501e-20	61.4631
	PLEKHA5	ELK4	chr12-19065166-19066956	PT.ATACpeak.90586	PLEKHA5	none	intergenic		none	intergenic	2.73672e-17	-1.17375	0.038	0.096	3.77648e-12	UP_PT	NO_NP	UP_PT	-1.05385174254073	6.20481693158464e-249	NO_DE	none	none	FALSE	TRUE	TRUE	TRUE	FALSE	none	2226	65519	62795	0.9105	21.7976	2.29366e-39	1.40676e-37	-0.966479	-37.2652	1.12453e-59	5.82848e-58	0.410809	2.18169e-05	5.36634e-05	75.1503
	PLEKHA5	PKNOX2	chr12-19065166-19066956	PT.ATACpeak.90586	PLEKHA5	none	intergenic		none	intergenic	2.73672e-17	-1.17375	0.038	0.096	3.77648e-12	UP_PT	NO_NP	UP_PT	-1.05385174254073	6.20481693158464e-249	NO_DE	NO_DE	NO_DE	FALSE	TRUE	TRUE	TRUE	FALSE	none	2226	65519	62795	0.9105	21.7976	2.29366e-39	1.40676e-37	-0.573037	-6.92199	4.65468e-10	7.41088e-10	0.383673	8.13439e-05	0.000191029	58.5396
	PLEKHA5	HOXC11	chr12-19065166-19066956	PT.ATACpeak.90586	PLEKHA5	none	intergenic		none	intergenic	2.73672e-17	-1.17375	0.038	0.096	3.77648e-12	UP_PT	NO_NP	UP_PT	-1.05385174254073	6.20481693158464e-249	NO_DE	NO_DE	NO_DE	FALSE	TRUE	TRUE	TRUE	FALSE	none	2226	65519	62795	0.9105	21.7976	2.29366e-39	1.40676e-37	-0.813923	-13.8689	7.58069e-25	2.47599e-24	0.329521	0.000814552	0.00162597	83.5221
	PLEKHA5	TFCP2	chr12-19065166-19066956	PT.ATACpeak.90586	PLEKHA5	none	intergenic		none	intergenic	2.73672e-17	-1.17375	0.038	0.096	3.77648e-12	UP_PT	NO_NP	UP_PT	-1.05385174254073	6.20481693158464e-249	UP_aPT	0.181757715996706	0.00561199826965179	FALSE	TRUE	TRUE	TRUE	FALSE	none	2226	65519	62795	0.9105	21.7976	2.29366e-39	1.40676e-37	-0.768822	-11.9021	9.68996e-21	2.53475e-20	0.707503	1.89196e-16	1.16896e-15	84.4523
	PLEKHA5	HOXB2	chr12-19065166-19066956	PT.ATACpeak.90586	PLEKHA5	none	intergenic		none	intergenic	2.73672e-17	-1.17375	0.038	0.096	3.77648e-12	UP_PT	NO_NP	UP_PT	-1.05385174254073	6.20481693158464e-249	NO_DE	NO_DE	NO_DE	FALSE	TRUE	TRUE	TRUE	FALSE	none	2226	65519	62795	0.9105	21.7976	2.29366e-39	1.40676e-37	-0.484793	-5.48713	3.2007e-07	4.51694e-07	0.533088	1.1308e-08	3.91258e-08	57.3436
	PLEKHA5	HES7	chr12-19065166-19066956	PT.ATACpeak.90586	PLEKHA5	none	intergenic		none	intergenic	2.73672e-17	-1.17375	0.038	0.096	3.77648e-12	UP_PT	NO_NP	UP_PT	-1.05385174254073	6.20481693158464e-249	NO_DE	NO_DE	NO_DE	FALSE	TRUE	TRUE	TRUE	FALSE	none	2226	65519	62795	0.9105	21.7976	2.29366e-39	1.40676e-37	-0.624872	-7.92327	3.69684e-12	6.45274e-12	0.455153	1.95767e-06	5.49206e-06	57.6094
	PLEKHA5	RELB	chr12-19065166-19066956	PT.ATACpeak.90586	PLEKHA5	none	intergenic		none	intergenic	2.73672e-17	-1.17375	0.038	0.096	3.77648e-12	UP_PT	NO_NP	UP_PT	-1.05385174254073	6.20481693158464e-249	UP_aPT	0.44024896077846	7.90361127113317e-126	FALSE	TRUE	TRUE	TRUE	FALSE	none	2226	65519	62795	0.9105	21.7976	2.29366e-39	1.40676e-37	-0.90748	-21.3846	1.08297e-38	8.63407e-38	0.933185	2.4028e-45	8.90751e-44	78.6054
	PLEKHA5	GATA5	chr12-19065166-19066956	PT.ATACpeak.90586	PLEKHA5	none	intergenic		none	intergenic	2.73672e-17	-1.17375	0.038	0.096	3.77648e-12	UP_PT	NO_NP	UP_PT	-1.05385174254073	6.20481693158464e-249	NO_DE	NO_DE	NO_DE	FALSE	TRUE	TRUE	TRUE	FALSE	none	2226	65519	62795	0.9105	21.7976	2.29366e-39	1.40676e-37	0.0423525	0.419644	0.675664	0.689826	0.318117	0.00125798	0.0024453	18.6738
	PLEKHA5	BCL6	chr12-19065166-19066956	PT.ATACpeak.90586	PLEKHA5	none	intergenic		none	intergenic	2.73672e-17	-1.17375	0.038	0.096	3.77648e-12	UP_PT	NO_NP	UP_PT	-1.05385174254073	6.20481693158464e-249	UP_aPT	0.450156983386642	8.47310105994939e-47	FALSE	TRUE	TRUE	TRUE	FALSE	none	2226	65519	62795	0.9105	21.7976	2.29366e-39	1.40676e-37	-0.891657	-19.498	1.67652e-35	1.06245e-34	0.743483	8.06665e-19	5.58212e-18	70.4993
	PLEKHA5	MAZ	chr12-19065166-19066956	PT.ATACpeak.90586	PLEKHA5	none	intergenic		none	intergenic	2.73672e-17	-1.17375	0.038	0.096	3.77648e-12	UP_PT	NO_NP	UP_PT	-1.05385174254073	6.20481693158464e-249	NO_DE	NO_DE	NO_DE	FALSE	TRUE	TRUE	TRUE	FALSE	none	2226	65519	62795	0.9105	21.7976	2.29366e-39	1.40676e-37	-0.816823	-14.0168	3.78375e-25	1.25713e-24	0.866714	2.30759e-31	3.42182e-30	67.0443
	PLEKHA5	MAF	chr12-19065166-19066956	PT.ATACpeak.90586	PLEKHA5	none	intergenic		none	intergenic	2.73672e-17	-1.17375	0.038	0.096	3.77648e-12	UP_PT	NO_NP	UP_PT	-1.05385174254073	6.20481693158464e-249	UP_PT	-0.975710953635616	4.52774510664514e-166	FALSE	TRUE	TRUE	TRUE	FALSE	none	2226	65519	62795	0.9105	21.7976	2.29366e-39	1.40676e-37	0.382263	4.09523	8.68335e-05	0.000110254	0.535028	9.77756e-09	3.42875e-08	1.39866
	PLEKHA5	ARNT2	chr12-19065166-19066956	PT.ATACpeak.90586	PLEKHA5	none	intergenic		none	intergenic	2.73672e-17	-1.17375	0.038	0.096	3.77648e-12	UP_PT	NO_NP	UP_PT	-1.05385174254073	6.20481693158464e-249	UP_aPT	0.802109388728192	0	FALSE	TRUE	TRUE	TRUE	FALSE	none	2226	65519	62795	0.9105	21.7976	2.29366e-39	1.40676e-37	-0.947416	-29.3087	2.71397e-50	5.49967e-49	0.983945	3.67763e-75	1.90869e-72	48.0416
	PLEKHA5	HOXB7	chr12-19065166-19066956	PT.ATACpeak.90586	PLEKHA5	none	intergenic		none	intergenic	2.73672e-17	-1.17375	0.038	0.096	3.77648e-12	UP_PT	NO_NP	UP_PT	-1.05385174254073	6.20481693158464e-249	NO_DE	NO_DE	NO_DE	FALSE	TRUE	TRUE	TRUE	FALSE	none	2226	65519	62795	0.9105	21.7976	2.29366e-39	1.40676e-37	-0.637634	-8.19412	9.75829e-13	1.74738e-12	0.412054	2.04814e-05	5.06183e-05	98.2725
	PLEKHA5	ELF3	chr12-19065166-19066956	PT.ATACpeak.90586	PLEKHA5	none	intergenic		none	intergenic	2.73672e-17	-1.17375	0.038	0.096	3.77648e-12	UP_PT	NO_NP	UP_PT	-1.05385174254073	6.20481693158464e-249	UP_aPT	0.698017544140981	3.28568810510886e-163	FALSE	TRUE	TRUE	TRUE	FALSE	none	2226	65519	62795	0.9105	21.7976	2.29366e-39	1.40676e-37	-0.924215	-23.9589	9.26437e-43	1.00303e-41	0.900097	3.88381e-37	8.39874e-36	61.596
	PLEKHA5	ZNF652	chr12-19065166-19066956	PT.ATACpeak.90586	PLEKHA5	none	intergenic		none	intergenic	2.73672e-17	-1.17375	0.038	0.096	3.77648e-12	UP_PT	NO_NP	UP_PT	-1.05385174254073	6.20481693158464e-249	NO_DE	none	none	FALSE	TRUE	TRUE	TRUE	FALSE	none	2226	65519	62795	0.9105	21.7976	2.29366e-39	1.40676e-37	-0.613039	-7.68148	1.2053e-11	2.05662e-11	0.491552	2.06684e-07	6.50115e-07	100
	PLEKHA5	VEZF1	chr12-19065166-19066956	PT.ATACpeak.90586	PLEKHA5	none	intergenic		none	intergenic	2.73672e-17	-1.17375	0.038	0.096	3.77648e-12	UP_PT	NO_NP	UP_PT	-1.05385174254073	6.20481693158464e-249	UP_aPT	0.179034073447216	5.51495678555459e-10	FALSE	TRUE	TRUE	TRUE	FALSE	none	2226	65519	62795	0.9105	21.7976	2.29366e-39	1.40676e-37	-0.841211	-15.4013	6.43843e-28	2.50317e-27	0.841433	6.04704e-28	7.65467e-27	50.3007
	PLEKHA5	RFX4	chr12-19065166-19066956	PT.ATACpeak.90586	PLEKHA5	none	intergenic		none	intergenic	2.73672e-17	-1.17375	0.038	0.096	3.77648e-12	UP_PT	NO_NP	UP_PT	-1.05385174254073	6.20481693158464e-249	NO_DE	NO_DE	NO_DE	FALSE	TRUE	TRUE	TRUE	FALSE	none	2226	65519	62795	0.9105	21.7976	2.29366e-39	1.40676e-37	-0.904805	-21.0346	4.09743e-38	3.1269e-37	0.512559	4.99015e-08	1.64961e-07	79.5356
	PLEKHA5	ATF2	chr12-19065166-19066956	PT.ATACpeak.90586	PLEKHA5	none	intergenic		none	intergenic	2.73672e-17	-1.17375	0.038	0.096	3.77648e-12	UP_PT	NO_NP	UP_PT	-1.05385174254073	6.20481693158464e-249	UP_aPT	0.32306201933772	2.80212414088117e-22	FALSE	TRUE	TRUE	TRUE	FALSE	none	2226	65519	62795	0.9105	21.7976	2.29366e-39	1.40676e-37	-0.929414	-24.9316	3.23097e-44	3.91608e-43	0.730721	6.17688e-18	4.11e-17	59.4698
	PLEKHA5	POU6F2	chr12-19065166-19066956	PT.ATACpeak.90586	PLEKHA5	none	intergenic		none	intergenic	2.73672e-17	-1.17375	0.038	0.096	3.77648e-12	UP_PT	NO_NP	UP_PT	-1.05385174254073	6.20481693158464e-249	NO_DE	NO_DE	NO_DE	FALSE	TRUE	TRUE	TRUE	FALSE	none	2226	65519	62795	0.9105	21.7976	2.29366e-39	1.40676e-37	-0.799105	-13.1584	2.20539e-23	6.63387e-23	0.386793	7.03267e-05	0.000166665	86.1799
	PLEKHA5	ESR1	chr12-19065166-19066956	PT.ATACpeak.90586	PLEKHA5	none	intergenic		none	intergenic	2.73672e-17	-1.17375	0.038	0.096	3.77648e-12	UP_PT	NO_NP	UP_PT	-1.05385174254073	6.20481693158464e-249	UP_PT	-0.580424532168313	1.19350015961198e-51	FALSE	TRUE	TRUE	TRUE	FALSE	none	2226	65519	62795	0.9105	21.7976	2.29366e-39	1.40676e-37	0.888273	19.1447	6.95611e-35	4.22403e-34	0.793559	7.247e-23	6.37491e-22	31.6966
	PLEKHA5	MEF2A	chr12-19065166-19066956	PT.ATACpeak.90586	PLEKHA5	none	intergenic		none	intergenic	2.73672e-17	-1.17375	0.038	0.096	3.77648e-12	UP_PT	NO_NP	UP_PT	-1.05385174254073	6.20481693158464e-249	UP_aPT	0.905956248650444	3.77264945360741e-105	FALSE	TRUE	TRUE	TRUE	FALSE	none	2226	65519	62795	0.9105	21.7976	2.29366e-39	1.40676e-37	-0.685059	-9.30934	3.82012e-15	7.61787e-15	0.873038	2.49785e-32	3.92843e-31	86.8443
	PLEKHA5	ZNF148	chr12-19065166-19066956	PT.ATACpeak.90586	PLEKHA5	none	intergenic		none	intergenic	2.73672e-17	-1.17375	0.038	0.096	3.77648e-12	UP_PT	NO_NP	UP_PT	-1.05385174254073	6.20481693158464e-249	NO_DE	none	none	FALSE	TRUE	TRUE	TRUE	FALSE	none	2226	65519	62795	0.9105	21.7976	2.29366e-39	1.40676e-37	-0.845818	-15.6956	1.71069e-28	6.88251e-28	0.500461	1.14446e-07	3.64403e-07	65.3168
	PLEKHA5	ZIC4	chr12-19065166-19066956	PT.ATACpeak.90586	PLEKHA5	none	intergenic		none	intergenic	2.73672e-17	-1.17375	0.038	0.096	3.77648e-12	UP_PT	NO_NP	UP_PT	-1.05385174254073	6.20481693158464e-249	NO_DE	NO_DE	NO_DE	FALSE	TRUE	TRUE	TRUE	FALSE	none	2226	65519	62795	0.9105	21.7976	2.29366e-39	1.40676e-37	-0.747015	-11.1236	4.49436e-19	1.08063e-18	0.570912	5.5756e-10	2.11222e-09	35.2846
	PLEKHA5	TBP	chr12-19065166-19066956	PT.ATACpeak.90586	PLEKHA5	none	intergenic		none	intergenic	2.73672e-17	-1.17375	0.038	0.096	3.77648e-12	UP_PT	NO_NP	UP_PT	-1.05385174254073	6.20481693158464e-249	NO_DE	none	none	FALSE	TRUE	TRUE	TRUE	FALSE	none	2226	65519	62795	0.9105	21.7976	2.29366e-39	1.40676e-37	-0.843131	-15.5225	3.7257e-28	1.46921e-27	0.311659	0.00159724	0.00305893	81.9275
	PLEKHA5	CEBPB	chr12-19065166-19066956	PT.ATACpeak.90586	PLEKHA5	none	intergenic		none	intergenic	2.73672e-17	-1.17375	0.038	0.096	3.77648e-12	UP_PT	NO_NP	UP_PT	-1.05385174254073	6.20481693158464e-249	NO_DE	NO_DE	NO_DE	FALSE	TRUE	TRUE	TRUE	FALSE	none	2226	65519	62795	0.9105	21.7976	2.29366e-39	1.40676e-37	-0.889163	-19.2361	4.8068e-35	2.9502e-34	0.791952	1.01611e-22	8.64525e-22	36.8792
	PLEKHA5	SREBF2	chr12-19065166-19066956	PT.ATACpeak.90586	PLEKHA5	none	intergenic		none	intergenic	2.73672e-17	-1.17375	0.038	0.096	3.77648e-12	UP_PT	NO_NP	UP_PT	-1.05385174254073	6.20481693158464e-249	UP_aPT	0.450446767990593	6.01331650375241e-34	FALSE	TRUE	TRUE	TRUE	FALSE	none	2226	65519	62795	0.9105	21.7976	2.29366e-39	1.40676e-37	-0.559233	-6.678	1.47035e-09	2.29092e-09	0.617807	7.53092e-12	3.31233e-11	73.8215
	PLEKHA5	RFX2	chr12-19065166-19066956	PT.ATACpeak.90586	PLEKHA5	none	intergenic		none	intergenic	2.73672e-17	-1.17375	0.038	0.096	3.77648e-12	UP_PT	NO_NP	UP_PT	-1.05385174254073	6.20481693158464e-249	UP_aPT	0.284196615058805	2.30353439840989e-18	FALSE	TRUE	TRUE	TRUE	FALSE	none	2226	65519	62795	0.9105	21.7976	2.29366e-39	1.40676e-37	-0.937677	-26.7117	8.85425e-47	1.32531e-45	0.923879	1.14121e-42	3.7018e-41	78.8711
	PLEKHA5	HES1	chr12-19065166-19066956	PT.ATACpeak.90586	PLEKHA5	none	intergenic		none	intergenic	2.73672e-17	-1.17375	0.038	0.096	3.77648e-12	UP_PT	NO_NP	UP_PT	-1.05385174254073	6.20481693158464e-249	UP_aPT	0.221840638538576	1.13952362065559e-10	FALSE	TRUE	TRUE	TRUE	FALSE	none	2226	65519	62795	0.9105	21.7976	2.29366e-39	1.40676e-37	-0.91631	-22.6509	9.86611e-41	9.14944e-40	0.674565	1.42264e-14	7.44576e-14	70.1007
	PLEKHA5	TBX5	chr12-19065166-19066956	PT.ATACpeak.90586	PLEKHA5	none	intergenic		none	intergenic	2.73672e-17	-1.17375	0.038	0.096	3.77648e-12	UP_PT	NO_NP	UP_PT	-1.05385174254073	6.20481693158464e-249	NO_DE	NO_DE	NO_DE	FALSE	TRUE	TRUE	TRUE	FALSE	none	2226	65519	62795	0.9105	21.7976	2.29366e-39	1.40676e-37	0.267392	2.74707	0.00715687	0.00830643	0.425936	9.95514e-06	2.58336e-05	29.4376
	PLEKHA5	ATF4	chr12-19065166-19066956	PT.ATACpeak.90586	PLEKHA5	none	intergenic		none	intergenic	2.73672e-17	-1.17375	0.038	0.096	3.77648e-12	UP_PT	NO_NP	UP_PT	-1.05385174254073	6.20481693158464e-249	UP_aPT	0.106001081354578	0.00245379921725375	FALSE	TRUE	TRUE	TRUE	FALSE	none	2226	65519	62795	0.9105	21.7976	2.29366e-39	1.40676e-37	-0.8544	-16.2777	1.28485e-29	5.53304e-29	0.386889	7.00105e-05	0.000166665	79.8013
	PLEKHA5	GCM1	chr12-19065166-19066956	PT.ATACpeak.90586	PLEKHA5	none	intergenic		none	intergenic	2.73672e-17	-1.17375	0.038	0.096	3.77648e-12	UP_PT	NO_NP	UP_PT	-1.05385174254073	6.20481693158464e-249	NO_DE	NO_DE	NO_DE	FALSE	TRUE	TRUE	TRUE	FALSE	none	2226	65519	62795	0.9105	21.7976	2.29366e-39	1.40676e-37	-0.323104	-3.37984	0.00104241	0.0012603	0.399938	3.7474e-05	9.08833e-05	74.0872
	PLEKHA5	RORC	chr12-19065166-19066956	PT.ATACpeak.90586	PLEKHA5	none	intergenic		none	intergenic	2.73672e-17	-1.17375	0.038	0.096	3.77648e-12	UP_PT	NO_NP	UP_PT	-1.05385174254073	6.20481693158464e-249	UP_PT	-0.166671185860282	1.08450979280107e-12	FALSE	TRUE	TRUE	TRUE	FALSE	none	2226	65519	62795	0.9105	21.7976	2.29366e-39	1.40676e-37	0.400988	4.33321	3.55961e-05	4.59572e-05	0.485797	3.00121e-07	9.27159e-07	27.0456
	PLEKHA5	CREB1	chr12-19065166-19066956	PT.ATACpeak.90586	PLEKHA5	none	intergenic		none	intergenic	2.73672e-17	-1.17375	0.038	0.096	3.77648e-12	UP_PT	NO_NP	UP_PT	-1.05385174254073	6.20481693158464e-249	UP_aPT	0.151349886967739	0.00642003827789935	FALSE	TRUE	TRUE	TRUE	FALSE	none	2226	65519	62795	0.9105	21.7976	2.29366e-39	1.40676e-37	-0.933761	-25.8279	1.59518e-45	2.14779e-44	0.794014	6.58195e-23	5.88971e-22	60.4
	PLEKHA5	JUND	chr12-19065166-19066956	PT.ATACpeak.90586	PLEKHA5	none	intergenic		none	intergenic	2.73672e-17	-1.17375	0.038	0.096	3.77648e-12	UP_PT	NO_NP	UP_PT	-1.05385174254073	6.20481693158464e-249	UP_aPT	0.242507557871621	6.46764778981992e-26	FALSE	TRUE	TRUE	TRUE	FALSE	none	2226	65519	62795	0.9105	21.7976	2.29366e-39	1.40676e-37	-0.91069	-21.8242	2.07667e-39	1.74456e-38	0.794734	5.65011e-23	5.23644e-22	45.3839
	PLEKHA5	NFATC2	chr12-19065166-19066956	PT.ATACpeak.90586	PLEKHA5	none	intergenic		none	intergenic	2.73672e-17	-1.17375	0.038	0.096	3.77648e-12	UP_PT	NO_NP	UP_PT	-1.05385174254073	6.20481693158464e-249	NO_DE	NO_DE	NO_DE	FALSE	TRUE	TRUE	TRUE	FALSE	none	2226	65519	62795	0.9105	21.7976	2.29366e-39	1.40676e-37	-0.870899	-17.5425	5.36835e-32	2.68891e-31	0.663541	5.34923e-14	2.69539e-13	48.706
	PLEKHA5	NR1I2	chr12-19065166-19066956	PT.ATACpeak.90586	PLEKHA5	none	intergenic		none	intergenic	2.73672e-17	-1.17375	0.038	0.096	3.77648e-12	UP_PT	NO_NP	UP_PT	-1.05385174254073	6.20481693158464e-249	NO_DE	NO_DE	NO_DE	FALSE	TRUE	TRUE	TRUE	FALSE	none	2226	65519	62795	0.9105	21.7976	2.29366e-39	1.40676e-37	0.779618	12.3238	1.23656e-21	3.38854e-21	0.388695	6.4309e-05	0.00015452	19.2054
	PLEKHA5	NFAT5	chr12-19065166-19066956	PT.ATACpeak.90586	PLEKHA5	none	intergenic		none	intergenic	2.73672e-17	-1.17375	0.038	0.096	3.77648e-12	UP_PT	NO_NP	UP_PT	-1.05385174254073	6.20481693158464e-249	UP_aPT	0.816578002526804	1.76129021070641e-96	FALSE	TRUE	TRUE	TRUE	FALSE	none	2226	65519	62795	0.9105	21.7976	2.29366e-39	1.40676e-37	-0.924989	-24.0975	5.70863e-43	6.27868e-42	0.951917	3.76834e-52	1.77797e-50	49.7691
	PLEKHA5	KLF5	chr12-19065166-19066956	PT.ATACpeak.90586	PLEKHA5	none	intergenic		none	intergenic	2.73672e-17	-1.17375	0.038	0.096	3.77648e-12	UP_PT	NO_NP	UP_PT	-1.05385174254073	6.20481693158464e-249	UP_aPT	0.281529972497685	2.63454613272542e-60	FALSE	TRUE	TRUE	TRUE	FALSE	none	2226	65519	62795	0.9105	21.7976	2.29366e-39	1.40676e-37	-0.866354	-17.1725	2.61006e-31	1.25112e-30	0.912049	1.01308e-39	2.62893e-38	66.3799
	PLEKHA5	NFATC1	chr12-19065166-19066956	PT.ATACpeak.90586	PLEKHA5	none	intergenic		none	intergenic	2.73672e-17	-1.17375	0.038	0.096	3.77648e-12	UP_PT	NO_NP	UP_PT	-1.05385174254073	6.20481693158464e-249	NO_DE	NO_DE	NO_DE	FALSE	TRUE	TRUE	TRUE	FALSE	none	2226	65519	62795	0.9105	21.7976	2.29366e-39	1.40676e-37	-0.905562	-21.1322	2.82311e-38	2.18061e-37	0.906224	2.0322e-38	4.58571e-37	65.1839
	PLEKHA5	HMBOX1	chr12-19065166-19066956	PT.ATACpeak.90586	PLEKHA5	none	intergenic		none	intergenic	2.73672e-17	-1.17375	0.038	0.096	3.77648e-12	UP_PT	NO_NP	UP_PT	-1.05385174254073	6.20481693158464e-249	UP_aPT	0.292839384190008	1.15516886043135e-13	FALSE	TRUE	TRUE	TRUE	FALSE	none	2226	65519	62795	0.9105	21.7976	2.29366e-39	1.40676e-37	-0.570934	-6.88427	5.56536e-10	8.83056e-10	0.488965	2.44621e-07	7.60229e-07	33.6899
	PLEKHA5	TBX1	chr12-19065166-19066956	PT.ATACpeak.90586	PLEKHA5	none	intergenic		none	intergenic	2.73672e-17	-1.17375	0.038	0.096	3.77648e-12	UP_PT	NO_NP	UP_PT	-1.05385174254073	6.20481693158464e-249	NO_DE	NO_DE	NO_DE	FALSE	TRUE	TRUE	TRUE	FALSE	none	2226	65519	62795	0.9105	21.7976	2.29366e-39	1.40676e-37	-0.858185	-16.5496	3.88909e-30	1.73048e-29	0.445221	3.46102e-06	9.40455e-06	41.9289
	PLEKHA5	SOX9	chr12-19065166-19066956	PT.ATACpeak.90586	PLEKHA5	none	intergenic		none	intergenic	2.73672e-17	-1.17375	0.038	0.096	3.77648e-12	UP_PT	NO_NP	UP_PT	-1.05385174254073	6.20481693158464e-249	UP_aPT	0.623210035013561	1.91851066693432e-194	FALSE	TRUE	TRUE	TRUE	FALSE	none	2226	65519	62795	0.9105	21.7976	2.29366e-39	1.40676e-37	-0.794954	-12.9719	5.39136e-23	1.5883e-22	0.70583	2.38999e-16	1.4593e-15	36.6134
	PLEKHA5	NFKB1	chr12-19065166-19066956	PT.ATACpeak.90586	PLEKHA5	none	intergenic		none	intergenic	2.73672e-17	-1.17375	0.038	0.096	3.77648e-12	UP_PT	NO_NP	UP_PT	-1.05385174254073	6.20481693158464e-249	UP_aPT	1.17373137582139	5.64405994441048e-150	FALSE	TRUE	TRUE	TRUE	FALSE	none	2226	65519	62795	0.9105	21.7976	2.29366e-39	1.40676e-37	-0.87408	-17.8124	1.71249e-32	8.86301e-32	0.919785	1.34474e-41	3.67326e-40	47.5101
	PLEKHA5	GMEB2	chr12-19065166-19066956	PT.ATACpeak.90586	PLEKHA5	none	intergenic		none	intergenic	2.73672e-17	-1.17375	0.038	0.096	3.77648e-12	UP_PT	NO_NP	UP_PT	-1.05385174254073	6.20481693158464e-249	NO_DE	NO_DE	NO_DE	FALSE	TRUE	TRUE	TRUE	FALSE	none	2226	65519	62795	0.9105	21.7976	2.29366e-39	1.40676e-37	-0.953038	-31.1525	1.21978e-52	3.07195e-51	0.645399	4.2079e-13	2.00358e-12	65.7154
	PLEKHA5	FOXO3	chr12-19065166-19066956	PT.ATACpeak.90586	PLEKHA5	none	intergenic		none	intergenic	2.73672e-17	-1.17375	0.038	0.096	3.77648e-12	UP_PT	NO_NP	UP_PT	-1.05385174254073	6.20481693158464e-249	UP_PT	-0.303953631128161	4.21436473903807e-12	FALSE	TRUE	TRUE	TRUE	FALSE	none	2226	65519	62795	0.9105	21.7976	2.29366e-39	1.40676e-37	-0.609542	-7.61164	1.69321e-11	2.87052e-11	0.364961	0.000188945	0.00041907	71.1638
	PLEKHA5	BACH2	chr12-19065166-19066956	PT.ATACpeak.90586	PLEKHA5	none	intergenic		none	intergenic	2.73672e-17	-1.17375	0.038	0.096	3.77648e-12	UP_PT	NO_NP	UP_PT	-1.05385174254073	6.20481693158464e-249	UP_aPT	1.10582559106483	1.07942859736504e-173	FALSE	TRUE	TRUE	TRUE	FALSE	none	2226	65519	62795	0.9105	21.7976	2.29366e-39	1.40676e-37	-0.910332	-21.774	2.50472e-39	2.09174e-38	0.929515	3.0198e-44	1.04485e-42	46.5799
	PLEKHA5	KLF2	chr12-19065166-19066956	PT.ATACpeak.90586	PLEKHA5	none	intergenic		none	intergenic	2.73672e-17	-1.17375	0.038	0.096	3.77648e-12	UP_PT	NO_NP	UP_PT	-1.05385174254073	6.20481693158464e-249	NO_DE	NO_DE	NO_DE	FALSE	TRUE	TRUE	TRUE	FALSE	none	2226	65519	62795	0.9105	21.7976	2.29366e-39	1.40676e-37	-0.887384	-19.0543	1.00353e-34	6.02751e-34	0.560528	1.32294e-09	4.90431e-09	66.9114
	PLEKHA5	ELK3	chr12-19065166-19066956	PT.ATACpeak.90586	PLEKHA5	none	intergenic		none	intergenic	2.73672e-17	-1.17375	0.038	0.096	3.77648e-12	UP_PT	NO_NP	UP_PT	-1.05385174254073	6.20481693158464e-249	NO_DE	NO_DE	NO_DE	FALSE	TRUE	TRUE	TRUE	FALSE	none	2226	65519	62795	0.9105	21.7976	2.29366e-39	1.40676e-37	-0.971212	-40.36	7.26533e-63	5.43308e-61	0.876363	7.39661e-33	1.23834e-31	77.0107
	PLEKHA5	EGR2	chr12-19065166-19066956	PT.ATACpeak.90586	PLEKHA5	none	intergenic		none	intergenic	2.73672e-17	-1.17375	0.038	0.096	3.77648e-12	UP_PT	NO_NP	UP_PT	-1.05385174254073	6.20481693158464e-249	NO_DE	NO_DE	NO_DE	FALSE	TRUE	TRUE	TRUE	FALSE	none	2226	65519	62795	0.9105	21.7976	2.29366e-39	1.40676e-37	-0.902367	-20.7277	1.33195e-37	9.80339e-37	0.512441	5.03147e-08	1.65274e-07	63.855
	PLEKHA5	HNF1A	chr12-19065166-19066956	PT.ATACpeak.90586	PLEKHA5	none	intergenic		none	intergenic	2.73672e-17	-1.17375	0.038	0.096	3.77648e-12	UP_PT	NO_NP	UP_PT	-1.05385174254073	6.20481693158464e-249	UP_PT	-0.42307758559238	3.39672522794794e-45	FALSE	TRUE	TRUE	TRUE	FALSE	none	2226	65519	62795	0.9105	21.7976	2.29366e-39	1.40676e-37	0.730129	10.5778	6.77057e-18	1.53649e-17	0.466794	9.80922e-07	2.8601e-06	25.5839
	PLEKHA5	EGR3	chr12-19065166-19066956	PT.ATACpeak.90586	PLEKHA5	none	intergenic		none	intergenic	2.73672e-17	-1.17375	0.038	0.096	3.77648e-12	UP_PT	NO_NP	UP_PT	-1.05385174254073	6.20481693158464e-249	NO_DE	NO_DE	NO_DE	FALSE	TRUE	TRUE	TRUE	FALSE	none	2226	65519	62795	0.9105	21.7976	2.29366e-39	1.40676e-37	-0.899754	-20.4105	4.55561e-37	3.23067e-36	0.678277	8.99115e-15	4.86084e-14	62.9248
	PLEKHA5	KLF3	chr12-19065166-19066956	PT.ATACpeak.90586	PLEKHA5	none	intergenic		none	intergenic	2.73672e-17	-1.17375	0.038	0.096	3.77648e-12	UP_PT	NO_NP	UP_PT	-1.05385174254073	6.20481693158464e-249	UP_aPT	0.173770065080168	4.58535613428856e-08	FALSE	TRUE	TRUE	TRUE	FALSE	none	2226	65519	62795	0.9105	21.7976	2.29366e-39	1.40676e-37	-0.919616	-23.1754	1.48475e-41	1.46446e-40	0.819496	1.97269e-25	2.08944e-24	67.3101
	PLEKHA5	HOXB4	chr12-19065166-19066956	PT.ATACpeak.90586	PLEKHA5	none	intergenic		none	intergenic	2.73672e-17	-1.17375	0.038	0.096	3.77648e-12	UP_PT	NO_NP	UP_PT	-1.05385174254073	6.20481693158464e-249	NO_DE	NO_DE	NO_DE	FALSE	TRUE	TRUE	TRUE	FALSE	none	2226	65519	62795	0.9105	21.7976	2.29366e-39	1.40676e-37	-0.442769	-4.88848	3.97299e-06	5.34793e-06	0.458904	1.57126e-06	4.43199e-06	94.5517
	PLEKHA5	MEIS1	chr12-19065166-19066956	PT.ATACpeak.90586	PLEKHA5	none	intergenic		none	intergenic	2.73672e-17	-1.17375	0.038	0.096	3.77648e-12	UP_PT	NO_NP	UP_PT	-1.05385174254073	6.20481693158464e-249	UP_PT	-0.279652196613079	9.78083584194843e-25	FALSE	TRUE	TRUE	TRUE	FALSE	none	2226	65519	62795	0.9105	21.7976	2.29366e-39	1.40676e-37	0.396826	4.27977	4.36015e-05	5.60852e-05	0.837829	1.65895e-27	2.00231e-26	20.0027
	PLEKHA5	TEAD4	chr12-19065166-19066956	PT.ATACpeak.90586	PLEKHA5	none	intergenic		none	intergenic	2.73672e-17	-1.17375	0.038	0.096	3.77648e-12	UP_PT	NO_NP	UP_PT	-1.05385174254073	6.20481693158464e-249	UP_aPT	0.239589771813061	2.87471025732221e-30	FALSE	TRUE	TRUE	TRUE	FALSE	none	2226	65519	62795	0.9105	21.7976	2.29366e-39	1.40676e-37	-0.879422	-18.2879	2.33936e-33	1.2836e-32	0.734354	3.50186e-18	2.36035e-17	38.7396
	PLEKHA5	RFX5	chr12-19065166-19066956	PT.ATACpeak.90586	PLEKHA5	none	intergenic		none	intergenic	2.73672e-17	-1.17375	0.038	0.096	3.77648e-12	UP_PT	NO_NP	UP_PT	-1.05385174254073	6.20481693158464e-249	NO_DE	NO_DE	NO_DE	FALSE	TRUE	TRUE	TRUE	FALSE	none	2226	65519	62795	0.9105	21.7976	2.29366e-39	1.40676e-37	-0.948058	-29.5045	1.50925e-50	3.13109e-49	0.432899	6.84859e-06	1.81348e-05	79.4027
	PLEKHA5	PBX2	chr12-19065166-19066956	PT.ATACpeak.90586	PLEKHA5	none	intergenic		none	intergenic	2.73672e-17	-1.17375	0.038	0.096	3.77648e-12	UP_PT	NO_NP	UP_PT	-1.05385174254073	6.20481693158464e-249	NO_DE	NO_DE	NO_DE	FALSE	TRUE	TRUE	TRUE	FALSE	none	2226	65519	62795	0.9105	21.7976	2.29366e-39	1.40676e-37	-0.271079	-2.78793	0.00637223	0.00741464	0.413404	1.91204e-05	4.74807e-05	2.19597
	PLEKHA5	FOSL1	chr12-19065166-19066956	PT.ATACpeak.90586	PLEKHA5	none	intergenic		none	intergenic	2.73672e-17	-1.17375	0.038	0.096	3.77648e-12	UP_PT	NO_NP	UP_PT	-1.05385174254073	6.20481693158464e-249	NO_DE	NO_DE	NO_DE	FALSE	TRUE	TRUE	TRUE	FALSE	none	2226	65519	62795	0.9105	21.7976	2.29366e-39	1.40676e-37	-0.907517	-21.3896	1.06253e-38	8.47673e-38	0.89019	3.12448e-35	6.23694e-34	44.4537
	PLEKHA5	PBX3	chr12-19065166-19066956	PT.ATACpeak.90586	PLEKHA5	none	intergenic		none	intergenic	2.73672e-17	-1.17375	0.038	0.096	3.77648e-12	UP_PT	NO_NP	UP_PT	-1.05385174254073	6.20481693158464e-249	NO_DE	NO_DE	NO_DE	FALSE	TRUE	TRUE	TRUE	FALSE	none	2226	65519	62795	0.9105	21.7976	2.29366e-39	1.40676e-37	-0.940955	-27.5158	6.78888e-48	1.11427e-46	0.323406	0.0010305	0.00202587	41.6631
	PLEKHA5	MEOX2	chr12-19065166-19066956	PT.ATACpeak.90586	PLEKHA5	none	intergenic		none	intergenic	2.73672e-17	-1.17375	0.038	0.096	3.77648e-12	UP_PT	NO_NP	UP_PT	-1.05385174254073	6.20481693158464e-249	NO_DE	NO_DE	NO_DE	FALSE	TRUE	TRUE	TRUE	FALSE	none	2226	65519	62795	0.9105	21.7976	2.29366e-39	1.40676e-37	-0.644551	-8.34561	4.61787e-13	8.38862e-13	0.483977	3.37218e-07	1.0356e-06	92.2926
	PLEKHA5	KLF16	chr12-19065166-19066956	PT.ATACpeak.90586	PLEKHA5	none	intergenic		none	intergenic	2.73672e-17	-1.17375	0.038	0.096	3.77648e-12	UP_PT	NO_NP	UP_PT	-1.05385174254073	6.20481693158464e-249	NO_DE	NO_DE	NO_DE	FALSE	TRUE	TRUE	TRUE	FALSE	none	2226	65519	62795	0.9105	21.7976	2.29366e-39	1.40676e-37	-0.868715	-17.3625	1.15625e-31	5.67031e-31	0.655675	1.33106e-13	6.45625e-13	64.2537
	PLEKHA5	SOX4	chr12-19065166-19066956	PT.ATACpeak.90586	PLEKHA5	none	intergenic		none	intergenic	2.73672e-17	-1.17375	0.038	0.096	3.77648e-12	UP_PT	NO_NP	UP_PT	-1.05385174254073	6.20481693158464e-249	UP_aPT	0.978974120585437	3.68894690548909e-186	FALSE	TRUE	TRUE	TRUE	FALSE	none	2226	65519	62795	0.9105	21.7976	2.29366e-39	1.40676e-37	-0.949388	-29.9212	4.37427e-51	9.52754e-50	0.872365	3.18275e-32	4.85838e-31	35.949
	PLEKHA5	HIF1A	chr12-19065166-19066956	PT.ATACpeak.90586	PLEKHA5	none	intergenic		none	intergenic	2.73672e-17	-1.17375	0.038	0.096	3.77648e-12	UP_PT	NO_NP	UP_PT	-1.05385174254073	6.20481693158464e-249	UP_aPT	1.13982061102046	5.84937576181473e-83	FALSE	TRUE	TRUE	TRUE	FALSE	none	2226	65519	62795	0.9105	21.7976	2.29366e-39	1.40676e-37	-0.751783	-11.2862	2.00976e-19	4.91685e-19	0.535491	9.44257e-09	3.33381e-08	95.2161
	PLEKHA5	NFYA	chr12-19065166-19066956	PT.ATACpeak.90586	PLEKHA5	none	intergenic		none	intergenic	2.73672e-17	-1.17375	0.038	0.096	3.77648e-12	UP_PT	NO_NP	UP_PT	-1.05385174254073	6.20481693158464e-249	UP_aPT	0.241384095252551	1.39537655496056e-26	FALSE	TRUE	TRUE	TRUE	FALSE	none	2226	65519	62795	0.9105	21.7976	2.29366e-39	1.40676e-37	-0.804315	-13.4	6.96788e-24	2.15493e-23	0.802536	1.03657e-23	9.96258e-23	88.8376
	PLEKHA5	TGIF1	chr12-19065166-19066956	PT.ATACpeak.90586	PLEKHA5	none	intergenic		none	intergenic	2.73672e-17	-1.17375	0.038	0.096	3.77648e-12	UP_PT	NO_NP	UP_PT	-1.05385174254073	6.20481693158464e-249	UP_aPT	0.152529690508495	1.09302613172555e-07	FALSE	TRUE	TRUE	TRUE	FALSE	none	2226	65519	62795	0.9105	21.7976	2.29366e-39	1.40676e-37	-0.656411	-8.61361	1.22359e-13	2.27979e-13	0.320433	0.00115328	0.00225019	57.0779
	PLEKHA5	FIGLA	chr12-19065166-19066956	PT.ATACpeak.90586	PLEKHA5	none	intergenic		none	intergenic	2.73672e-17	-1.17375	0.038	0.096	3.77648e-12	UP_PT	NO_NP	UP_PT	-1.05385174254073	6.20481693158464e-249	NO_DE	NO_DE	NO_DE	FALSE	TRUE	TRUE	TRUE	FALSE	none	2226	65519	62795	0.9105	21.7976	2.29366e-39	1.40676e-37	0.907697	21.4137	9.70212e-39	7.76024e-38	0.376256	0.000114305	0.000262496	25.9826
	PLEKHA5	HOXB3	chr12-19065166-19066956	PT.ATACpeak.90586	PLEKHA5	none	intergenic		none	intergenic	2.73672e-17	-1.17375	0.038	0.096	3.77648e-12	UP_PT	NO_NP	UP_PT	-1.05385174254073	6.20481693158464e-249	NO_DE	NO_DE	NO_DE	FALSE	TRUE	TRUE	TRUE	FALSE	none	2226	65519	62795	0.9105	21.7976	2.29366e-39	1.40676e-37	-0.483293	-5.46497	3.52252e-07	4.96203e-07	0.627444	2.84036e-12	1.28187e-11	98.4054
	PLEKHA5	ETV6	chr12-19065166-19066956	PT.ATACpeak.90586	PLEKHA5	none	intergenic		none	intergenic	2.73672e-17	-1.17375	0.038	0.096	3.77648e-12	UP_PT	NO_NP	UP_PT	-1.05385174254073	6.20481693158464e-249	UP_aPT	0.413746518751627	3.67274075893832e-27	FALSE	TRUE	TRUE	TRUE	FALSE	none	2226	65519	62795	0.9105	21.7976	2.29366e-39	1.40676e-37	-0.962618	-35.1817	2.14281e-57	8.65948e-56	0.799517	2.0155e-23	1.9019e-22	75.9477
	PLEKHA5	HOXB9	chr12-19065166-19066956	PT.ATACpeak.90586	PLEKHA5	none	intergenic		none	intergenic	2.73672e-17	-1.17375	0.038	0.096	3.77648e-12	UP_PT	NO_NP	UP_PT	-1.05385174254073	6.20481693158464e-249	NO_DE	NO_DE	NO_DE	FALSE	TRUE	TRUE	TRUE	FALSE	none	2226	65519	62795	0.9105	21.7976	2.29366e-39	1.40676e-37	-0.79187	-12.8365	1.03373e-22	2.99916e-22	0.672929	1.73781e-14	8.92992e-14	87.243
	PLEKHA5	IRF1	chr12-19065166-19066956	PT.ATACpeak.90586	PLEKHA5	none	intergenic		none	intergenic	2.73672e-17	-1.17375	0.038	0.096	3.77648e-12	UP_PT	NO_NP	UP_PT	-1.05385174254073	6.20481693158464e-249	NO_DE	NO_DE	NO_DE	FALSE	TRUE	TRUE	TRUE	FALSE	none	2226	65519	62795	0.9105	21.7976	2.29366e-39	1.40676e-37	-0.893745	-19.7239	6.80374e-36	4.43402e-35	0.841229	6.40551e-28	7.91538e-27	46.9785
	PLEKHA5	KLF4	chr12-19065166-19066956	PT.ATACpeak.90586	PLEKHA5	none	intergenic		none	intergenic	2.73672e-17	-1.17375	0.038	0.096	3.77648e-12	UP_PT	NO_NP	UP_PT	-1.05385174254073	6.20481693158464e-249	NO_DE	NO_DE	NO_DE	FALSE	TRUE	TRUE	TRUE	FALSE	none	2226	65519	62795	0.9105	21.7976	2.29366e-39	1.40676e-37	-0.847832	-15.8281	9.45321e-29	3.86278e-28	0.895517	3.11833e-36	6.47366e-35	66.5128
	PLEKHA5	HOXD9	chr12-19065166-19066956	PT.ATACpeak.90586	PLEKHA5	none	intergenic		none	intergenic	2.73672e-17	-1.17375	0.038	0.096	3.77648e-12	UP_PT	NO_NP	UP_PT	-1.05385174254073	6.20481693158464e-249	NO_DE	NO_DE	NO_DE	FALSE	TRUE	TRUE	TRUE	FALSE	none	2226	65519	62795	0.9105	21.7976	2.29366e-39	1.40676e-37	-0.533077	-6.23732	1.13176e-08	1.69945e-08	0.314401	0.0014442	0.0027864	95.8805
	PLEKHA5	TFDP1	chr12-19065166-19066956	PT.ATACpeak.90586	PLEKHA5	none	intergenic		none	intergenic	2.73672e-17	-1.17375	0.038	0.096	3.77648e-12	UP_PT	NO_NP	UP_PT	-1.05385174254073	6.20481693158464e-249	NO_DE	none	none	FALSE	TRUE	TRUE	TRUE	FALSE	none	2226	65519	62795	0.9105	21.7976	2.29366e-39	1.40676e-37	-0.859357	-16.6359	2.66718e-30	1.19929e-29	0.787895	2.35438e-22	1.97084e-21	64.7852
	PLEKHA5	SIX2	chr12-19065166-19066956	PT.ATACpeak.90586	PLEKHA5	none	intergenic		none	intergenic	2.73672e-17	-1.17375	0.038	0.096	3.77648e-12	UP_PT	NO_NP	UP_PT	-1.05385174254073	6.20481693158464e-249	NO_DE	NO_DE	NO_DE	FALSE	TRUE	TRUE	TRUE	FALSE	none	2226	65519	62795	0.9105	21.7976	2.29366e-39	1.40676e-37	-0.85561	-16.3635	8.80128e-30	3.8292e-29	0.599822	4.26274e-11	1.76989e-10	40.9987
	PLEKHA5	E2F2	chr12-19065166-19066956	PT.ATACpeak.90586	PLEKHA5	none	intergenic		none	intergenic	2.73672e-17	-1.17375	0.038	0.096	3.77648e-12	UP_PT	NO_NP	UP_PT	-1.05385174254073	6.20481693158464e-249	NO_DE	NO_DE	NO_DE	FALSE	TRUE	TRUE	TRUE	FALSE	none	2226	65519	62795	0.9105	21.7976	2.29366e-39	1.40676e-37	-0.947358	-29.2912	2.86071e-50	5.7824e-49	0.64222	5.95467e-13	2.80952e-12	84.0537
	PLEKHA5	NR1I3	chr12-19065166-19066956	PT.ATACpeak.90586	PLEKHA5	none	intergenic		none	intergenic	2.73672e-17	-1.17375	0.038	0.096	3.77648e-12	UP_PT	NO_NP	UP_PT	-1.05385174254073	6.20481693158464e-249	NO_DE	NO_DE	NO_DE	FALSE	TRUE	TRUE	TRUE	FALSE	none	2226	65519	62795	0.9105	21.7976	2.29366e-39	1.40676e-37	0.891415	19.4721	1.85943e-35	1.17479e-34	0.354227	0.00029953	0.000637114	13.3584
	PLEKHA5	STAT3	chr12-19065166-19066956	PT.ATACpeak.90586	PLEKHA5	none	intergenic		none	intergenic	2.73672e-17	-1.17375	0.038	0.096	3.77648e-12	UP_PT	NO_NP	UP_PT	-1.05385174254073	6.20481693158464e-249	UP_aPT	0.569003677073764	5.59342212765026e-63	FALSE	TRUE	TRUE	TRUE	FALSE	none	2226	65519	62795	0.9105	21.7976	2.29366e-39	1.40676e-37	-0.962119	-34.9359	4.05108e-57	1.58985e-55	0.760319	4.54068e-20	3.36659e-19	39.404
	PLEKHA5	PAX9	chr12-19065166-19066956	PT.ATACpeak.90586	PLEKHA5	none	intergenic		none	intergenic	2.73672e-17	-1.17375	0.038	0.096	3.77648e-12	UP_PT	NO_NP	UP_PT	-1.05385174254073	6.20481693158464e-249	NO_DE	NO_DE	NO_DE	FALSE	TRUE	TRUE	TRUE	FALSE	none	2226	65519	62795	0.9105	21.7976	2.29366e-39	1.40676e-37	-0.911157	-21.8901	1.62466e-39	1.37505e-38	0.628176	2.63394e-12	1.20975e-11	39.6698
	PLEKHA5	MYC	chr12-19065166-19066956	PT.ATACpeak.90586	PLEKHA5	none	intergenic		none	intergenic	2.73672e-17	-1.17375	0.038	0.096	3.77648e-12	UP_PT	NO_NP	UP_PT	-1.05385174254073	6.20481693158464e-249	NO_DE	NO_DE	NO_DE	FALSE	TRUE	TRUE	TRUE	FALSE	none	2226	65519	62795	0.9105	21.7976	2.29366e-39	1.40676e-37	-0.60952	-7.61121	1.69673e-11	2.87637e-11	0.585862	1.52254e-10	6.07844e-10	94.0201
	PLEKHA5	TEAD2	chr12-19065166-19066956	PT.ATACpeak.90586	PLEKHA5	none	intergenic		none	intergenic	2.73672e-17	-1.17375	0.038	0.096	3.77648e-12	UP_PT	NO_NP	UP_PT	-1.05385174254073	6.20481693158464e-249	NO_DE	NO_DE	NO_DE	FALSE	TRUE	TRUE	TRUE	FALSE	none	2226	65519	62795	0.9105	21.7976	2.29366e-39	1.40676e-37	-0.87918	-18.2657	2.56516e-33	1.40356e-32	0.53313	1.12725e-08	3.91258e-08	47.1114
	PLEKHA5	FOSL2	chr12-19065166-19066956	PT.ATACpeak.90586	PLEKHA5	none	intergenic		none	intergenic	2.73672e-17	-1.17375	0.038	0.096	3.77648e-12	UP_PT	NO_NP	UP_PT	-1.05385174254073	6.20481693158464e-249	UP_aPT	0.827223808637972	3.4035108081879e-169	FALSE	TRUE	TRUE	TRUE	FALSE	none	2226	65519	62795	0.9105	21.7976	2.29366e-39	1.40676e-37	-0.906282	-21.2262	1.9747e-38	1.54299e-37	0.97737	6.34806e-68	5.49107e-66	44.8523
	PLEKHA5	ONECUT1	chr12-19065166-19066956	PT.ATACpeak.90586	PLEKHA5	none	intergenic		none	intergenic	2.73672e-17	-1.17375	0.038	0.096	3.77648e-12	UP_PT	NO_NP	UP_PT	-1.05385174254073	6.20481693158464e-249	NO_DE	NO_DE	NO_DE	FALSE	TRUE	TRUE	TRUE	FALSE	none	2226	65519	62795	0.9105	21.7976	2.29366e-39	1.40676e-37	-0.460755	-5.13927	1.40829e-06	1.93262e-06	0.431294	7.4706e-06	1.96814e-05	97.8738
	PLEKHA5	KLF11	chr12-19065166-19066956	PT.ATACpeak.90586	PLEKHA5	none	intergenic		none	intergenic	2.73672e-17	-1.17375	0.038	0.096	3.77648e-12	UP_PT	NO_NP	UP_PT	-1.05385174254073	6.20481693158464e-249	NO_DE	NO_DE	NO_DE	FALSE	TRUE	TRUE	TRUE	FALSE	none	2226	65519	62795	0.9105	21.7976	2.29366e-39	1.40676e-37	-0.898534	-20.2664	7.99708e-37	5.57245e-36	0.418177	1.49574e-05	3.78678e-05	64.5195
	PLEKHA5	TFE3	chr12-19065166-19066956	PT.ATACpeak.90586	PLEKHA5	none	intergenic		none	intergenic	2.73672e-17	-1.17375	0.038	0.096	3.77648e-12	UP_PT	NO_NP	UP_PT	-1.05385174254073	6.20481693158464e-249	NO_DE	NO_DE	NO_DE	FALSE	TRUE	TRUE	TRUE	FALSE	none	2226	65519	62795	0.9105	21.7976	2.29366e-39	1.40676e-37	-0.94289	-28.0216	1.39055e-48	2.4197e-47	0.906909	1.44335e-38	3.405e-37	47.7758
	PLEKHA5	ZNF382	chr12-19065166-19066956	PT.ATACpeak.90586	PLEKHA5	none	intergenic		none	intergenic	2.73672e-17	-1.17375	0.038	0.096	3.77648e-12	UP_PT	NO_NP	UP_PT	-1.05385174254073	6.20481693158464e-249	NO_DE	NO_DE	NO_DE	FALSE	TRUE	TRUE	TRUE	FALSE	none	2226	65519	62795	0.9105	21.7976	2.29366e-39	1.40676e-37	-0.157002	-1.57376	0.118767	0.128737	0.680418	6.87878e-15	3.75799e-14	23.0591
	PLEKHA5	REST	chr12-19065166-19066956	PT.ATACpeak.90586	PLEKHA5	none	intergenic		none	intergenic	2.73672e-17	-1.17375	0.038	0.096	3.77648e-12	UP_PT	NO_NP	UP_PT	-1.05385174254073	6.20481693158464e-249	NO_DE	none	none	FALSE	TRUE	TRUE	TRUE	FALSE	none	2226	65519	62795	0.9105	21.7976	2.29366e-39	1.40676e-37	0.819276	14.1445	2.08206e-25	7.01643e-25	0.589343	1.11479e-10	4.4851e-10	17.2121
	PLEKHA5	HOXA4	chr12-19065166-19066956	PT.ATACpeak.90586	PLEKHA5	none	intergenic		none	intergenic	2.73672e-17	-1.17375	0.038	0.096	3.77648e-12	UP_PT	NO_NP	UP_PT	-1.05385174254073	6.20481693158464e-249	NO_DE	NO_DE	NO_DE	FALSE	TRUE	TRUE	TRUE	FALSE	none	2226	65519	62795	0.9105	21.7976	2.29366e-39	1.40676e-37	-0.765973	-11.7951	1.63771e-20	4.23434e-20	0.773337	4.15309e-21	3.26584e-20	80.9973
	PLEKHA5	MITF	chr12-19065166-19066956	PT.ATACpeak.90586	PLEKHA5	none	intergenic		none	intergenic	2.73672e-17	-1.17375	0.038	0.096	3.77648e-12	UP_PT	NO_NP	UP_PT	-1.05385174254073	6.20481693158464e-249	UP_aPT	1.01344366210474	9.82268102750134e-108	FALSE	TRUE	TRUE	TRUE	FALSE	none	2226	65519	62795	0.9105	21.7976	2.29366e-39	1.40676e-37	-0.881095	-18.4429	1.22994e-33	6.87627e-33	0.835708	2.97098e-27	3.42653e-26	39.0054
	PLEKHA5	HOXA10	chr12-19065166-19066956	PT.ATACpeak.90586	PLEKHA5	none	intergenic		none	intergenic	2.73672e-17	-1.17375	0.038	0.096	3.77648e-12	UP_PT	NO_NP	UP_PT	-1.05385174254073	6.20481693158464e-249	NO_DE	NO_DE	NO_DE	FALSE	TRUE	TRUE	TRUE	FALSE	none	2226	65519	62795	0.9105	21.7976	2.29366e-39	1.40676e-37	-0.615511	-7.73129	9.45426e-12	1.62061e-11	0.697184	7.79559e-16	4.59763e-15	95.7477
	PLEKHA5	TGIF2	chr12-19065166-19066956	PT.ATACpeak.90586	PLEKHA5	none	intergenic		none	intergenic	2.73672e-17	-1.17375	0.038	0.096	3.77648e-12	UP_PT	NO_NP	UP_PT	-1.05385174254073	6.20481693158464e-249	NO_DE	none	none	FALSE	TRUE	TRUE	TRUE	FALSE	none	2226	65519	62795	0.9105	21.7976	2.29366e-39	1.40676e-37	-0.849656	-15.9502	5.48291e-29	2.27263e-28	0.492611	1.92828e-07	6.10229e-07	42.9919
	PLEKHA5	REL	chr12-19065166-19066956	PT.ATACpeak.90586	PLEKHA5	none	intergenic		none	intergenic	2.73672e-17	-1.17375	0.038	0.096	3.77648e-12	UP_PT	NO_NP	UP_PT	-1.05385174254073	6.20481693158464e-249	UP_aPT	0.222907817043191	2.61227731360457e-09	FALSE	TRUE	TRUE	TRUE	FALSE	none	2226	65519	62795	0.9105	21.7976	2.29366e-39	1.40676e-37	-0.937897	-26.7638	7.48279e-47	1.12646e-45	0.907631	1.0031e-38	2.47909e-37	60.1342
	PLEKHA5	YY1	chr12-19065166-19066956	PT.ATACpeak.90586	PLEKHA5	none	intergenic		none	intergenic	2.73672e-17	-1.17375	0.038	0.096	3.77648e-12	UP_PT	NO_NP	UP_PT	-1.05385174254073	6.20481693158464e-249	NO_DE	none	none	FALSE	TRUE	TRUE	TRUE	FALSE	none	2226	65519	62795	0.9105	21.7976	2.29366e-39	1.40676e-37	-0.728884	-10.5393	8.20245e-18	1.85406e-17	0.356131	0.000276342	0.00059759	94.153
	PLEKHA5	NR3C1	chr12-19065166-19066956	PT.ATACpeak.90586	PLEKHA5	none	intergenic		none	intergenic	2.73672e-17	-1.17375	0.038	0.096	3.77648e-12	UP_PT	NO_NP	UP_PT	-1.05385174254073	6.20481693158464e-249	NO_DE	none	none	FALSE	TRUE	TRUE	TRUE	FALSE	none	2226	65519	62795	0.9105	21.7976	2.29366e-39	1.40676e-37	0.198694	2.00698	0.0475059	0.0527529	0.684664	4.01788e-15	2.26661e-14	2.06309
	PLEKHA5	ZNF449	chr12-19065166-19066956	PT.ATACpeak.90586	PLEKHA5	none	intergenic		none	intergenic	2.73672e-17	-1.17375	0.038	0.096	3.77648e-12	UP_PT	NO_NP	UP_PT	-1.05385174254073	6.20481693158464e-249	NO_DE	NO_DE	NO_DE	FALSE	TRUE	TRUE	TRUE	FALSE	none	2226	65519	62795	0.9105	21.7976	2.29366e-39	1.40676e-37	-0.550769	-6.53242	2.90142e-09	4.46487e-09	0.555541	1.9825e-09	7.29731e-09	43.6564
	PLEKHA5	ZNF140	chr12-19065166-19066956	PT.ATACpeak.90586	PLEKHA5	none	intergenic		none	intergenic	2.73672e-17	-1.17375	0.038	0.096	3.77648e-12	UP_PT	NO_NP	UP_PT	-1.05385174254073	6.20481693158464e-249	NO_DE	none	none	FALSE	TRUE	TRUE	TRUE	FALSE	none	2226	65519	62795	0.9105	21.7976	2.29366e-39	1.40676e-37	-0.085149	-0.846004	0.399611	0.416904	0.41687	1.60042e-05	4.03212e-05	22.1289
	PLEKHA5	TEAD3	chr12-19065166-19066956	PT.ATACpeak.90586	PLEKHA5	none	intergenic		none	intergenic	2.73672e-17	-1.17375	0.038	0.096	3.77648e-12	UP_PT	NO_NP	UP_PT	-1.05385174254073	6.20481693158464e-249	NO_DE	NO_DE	NO_DE	FALSE	TRUE	TRUE	TRUE	FALSE	none	2226	65519	62795	0.9105	21.7976	2.29366e-39	1.40676e-37	-0.874973	-17.89	1.23533e-32	6.45548e-32	0.369081	0.000157628	0.00035881	38.6067
	PLEKHA5	FOXK2	chr12-19065166-19066956	PT.ATACpeak.90586	PLEKHA5	none	intergenic		none	intergenic	2.73672e-17	-1.17375	0.038	0.096	3.77648e-12	UP_PT	NO_NP	UP_PT	-1.05385174254073	6.20481693158464e-249	UP_aPT	0.169731160758519	0.000401323587764396	FALSE	TRUE	TRUE	TRUE	FALSE	none	2226	65519	62795	0.9105	21.7976	2.29366e-39	1.40676e-37	-0.637562	-8.19257	9.83324e-13	1.76052e-12	0.334004	0.000683452	0.0013965	70.2336
	PLEKHA5	IRF8	chr12-19065166-19066956	PT.ATACpeak.90586	PLEKHA5	none	intergenic		none	intergenic	2.73672e-17	-1.17375	0.038	0.096	3.77648e-12	UP_PT	NO_NP	UP_PT	-1.05385174254073	6.20481693158464e-249	NO_DE	NO_DE	NO_DE	FALSE	TRUE	TRUE	TRUE	FALSE	none	2226	65519	62795	0.9105	21.7976	2.29366e-39	1.40676e-37	-0.907559	-21.3952	1.04053e-38	8.30693e-38	0.983206	3.27645e-74	8.50238e-72	61.8617
	PLEKHA5	ESRRA	chr12-19065166-19066956	PT.ATACpeak.90586	PLEKHA5	none	intergenic		none	intergenic	2.73672e-17	-1.17375	0.038	0.096	3.77648e-12	UP_PT	NO_NP	UP_PT	-1.05385174254073	6.20481693158464e-249	NO_DE	none	none	FALSE	TRUE	TRUE	TRUE	FALSE	none	2226	65519	62795	0.9105	21.7976	2.29366e-39	1.40676e-37	0.787848	12.6639	2.37717e-22	6.76449e-22	0.683717	4.53352e-15	2.53e-14	32.6268
	PLEKHA5	CREM	chr12-19065166-19066956	PT.ATACpeak.90586	PLEKHA5	none	intergenic		none	intergenic	2.73672e-17	-1.17375	0.038	0.096	3.77648e-12	UP_PT	NO_NP	UP_PT	-1.05385174254073	6.20481693158464e-249	UP_aPT	0.263786740069226	6.56209778918387e-06	FALSE	TRUE	TRUE	TRUE	FALSE	none	2226	65519	62795	0.9105	21.7976	2.29366e-39	1.40676e-37	-0.946524	-29.0427	6.05219e-50	1.18734e-48	0.606624	2.2414e-11	9.61394e-11	61.3302
	PLEKHA5	ZBTB7A	chr12-19065166-19066956	PT.ATACpeak.90586	PLEKHA5	none	intergenic		none	intergenic	2.73672e-17	-1.17375	0.038	0.096	3.77648e-12	UP_PT	NO_NP	UP_PT	-1.05385174254073	6.20481693158464e-249	UP_aPT	0.153424626626463	2.74091062110693e-06	FALSE	TRUE	TRUE	TRUE	FALSE	none	2226	65519	62795	0.9105	21.7976	2.29366e-39	1.40676e-37	-0.955554	-32.0862	8.71976e-54	2.44149e-52	0.518678	3.23893e-08	1.09156e-07	75.2832
	PLEKHA5	RFX3	chr12-19065166-19066956	PT.ATACpeak.90586	PLEKHA5	none	intergenic		none	intergenic	2.73672e-17	-1.17375	0.038	0.096	3.77648e-12	UP_PT	NO_NP	UP_PT	-1.05385174254073	6.20481693158464e-249	NO_DE	none	none	FALSE	TRUE	TRUE	TRUE	FALSE	none	2226	65519	62795	0.9105	21.7976	2.29366e-39	1.40676e-37	-0.88645	-18.9606	1.46926e-34	8.72632e-34	0.702261	3.91399e-16	2.36205e-15	86.9772
	PLEKHA5	JUN	chr12-19065166-19066956	PT.ATACpeak.90586	PLEKHA5	none	intergenic		none	intergenic	2.73672e-17	-1.17375	0.038	0.096	3.77648e-12	UP_PT	NO_NP	UP_PT	-1.05385174254073	6.20481693158464e-249	UP_aPT	0.34259250462476	8.03142657188334e-60	FALSE	TRUE	TRUE	TRUE	FALSE	none	2226	65519	62795	0.9105	21.7976	2.29366e-39	1.40676e-37	-0.9331	-25.6862	2.5534e-45	3.38319e-44	0.816698	3.89996e-25	4.04816e-24	60.0013
	PLEKHA5	POU3F3	chr12-19065166-19066956	PT.ATACpeak.90586	PLEKHA5	none	intergenic		none	intergenic	2.73672e-17	-1.17375	0.038	0.096	3.77648e-12	UP_PT	NO_NP	UP_PT	-1.05385174254073	6.20481693158464e-249	UP_aPT	0.170728190355561	5.14024868465041e-21	FALSE	TRUE	TRUE	TRUE	FALSE	none	2226	65519	62795	0.9105	21.7976	2.29366e-39	1.40676e-37	-0.818126	-14.0843	2.75831e-25	9.23565e-25	0.773936	3.70605e-21	2.95914e-20	89.2362
	PLEKHA5	RUNX1	chr12-19065166-19066956	PT.ATACpeak.90586	PLEKHA5	none	intergenic		none	intergenic	2.73672e-17	-1.17375	0.038	0.096	3.77648e-12	UP_PT	NO_NP	UP_PT	-1.05385174254073	6.20481693158464e-249	UP_PT	-0.332301737652797	0.0141579267206875	FALSE	TRUE	TRUE	TRUE	FALSE	none	2226	65519	62795	0.9105	21.7976	2.29366e-39	1.40676e-37	0.48957	5.55814	2.35186e-07	3.33864e-07	0.675385	1.28618e-14	6.81149e-14	16.5477
	PLEKHA5	FOXP1	chr12-19065166-19066956	PT.ATACpeak.90586	PLEKHA5	none	intergenic		none	intergenic	2.73672e-17	-1.17375	0.038	0.096	3.77648e-12	UP_PT	NO_NP	UP_PT	-1.05385174254073	6.20481693158464e-249	UP_aPT	0.388691559302399	1.05723370607433e-14	FALSE	TRUE	TRUE	TRUE	FALSE	none	2226	65519	62795	0.9105	21.7976	2.29366e-39	1.40676e-37	-0.721582	-10.3178	2.47533e-17	5.46665e-17	0.847231	1.12914e-28	1.46506e-27	51.8953
	PLEKHA5	SP4	chr12-19065166-19066956	PT.ATACpeak.90586	PLEKHA5	none	intergenic		none	intergenic	2.73672e-17	-1.17375	0.038	0.096	3.77648e-12	UP_PT	NO_NP	UP_PT	-1.05385174254073	6.20481693158464e-249	UP_aPT	0.0667161741088149	0.0230845276471545	FALSE	TRUE	TRUE	TRUE	FALSE	none	2226	65519	62795	0.9105	21.7976	2.29366e-39	1.40676e-37	-0.899556	-20.387	4.993e-37	3.53111e-36	0.758046	6.78783e-20	4.96181e-19	77.9409
	PLEKHA5	BHLHE41	chr12-19065166-19066956	PT.ATACpeak.90586	PLEKHA5	none	intergenic		none	intergenic	2.73672e-17	-1.17375	0.038	0.096	3.77648e-12	UP_PT	NO_NP	UP_PT	-1.05385174254073	6.20481693158464e-249	NO_DE	NO_DE	NO_DE	FALSE	TRUE	TRUE	TRUE	FALSE	none	2226	65519	62795	0.9105	21.7976	2.29366e-39	1.40676e-37	-0.957301	-32.7812	1.27451e-54	3.87862e-53	0.888125	7.3959e-35	1.42166e-33	48.9718
	PLEKHA5	HOXA2	chr12-19065166-19066956	PT.ATACpeak.90586	PLEKHA5	none	intergenic		none	intergenic	2.73672e-17	-1.17375	0.038	0.096	3.77648e-12	UP_PT	NO_NP	UP_PT	-1.05385174254073	6.20481693158464e-249	NO_DE	NO_DE	NO_DE	FALSE	TRUE	TRUE	TRUE	FALSE	none	2226	65519	62795	0.9105	21.7976	2.29366e-39	1.40676e-37	-0.43095	-4.72773	7.61069e-06	1.01187e-05	0.368054	0.000164951	0.00037384	99.6013
	PLEKHA5	KLF10	chr12-19065166-19066956	PT.ATACpeak.90586	PLEKHA5	none	intergenic		none	intergenic	2.73672e-17	-1.17375	0.038	0.096	3.77648e-12	UP_PT	NO_NP	UP_PT	-1.05385174254073	6.20481693158464e-249	UP_aPT	0.472135142261335	7.78407598863321e-76	FALSE	TRUE	TRUE	TRUE	FALSE	none	2226	65519	62795	0.9105	21.7976	2.29366e-39	1.40676e-37	-0.913823	-22.2756	3.89721e-40	3.45664e-39	0.94686	4.48226e-50	1.93858e-48	67.1772
	PLEKHA5	EGR4	chr12-19065166-19066956	PT.ATACpeak.90586	PLEKHA5	none	intergenic		none	intergenic	2.73672e-17	-1.17375	0.038	0.096	3.77648e-12	UP_PT	NO_NP	UP_PT	-1.05385174254073	6.20481693158464e-249	NO_DE	NO_DE	NO_DE	FALSE	TRUE	TRUE	TRUE	FALSE	none	2226	65519	62795	0.9105	21.7976	2.29366e-39	1.40676e-37	-0.905086	-21.0708	3.56852e-38	2.73539e-37	0.582596	2.03318e-10	8.05511e-10	63.7221
	PLEKHA5	CTCF	chr12-19065166-19066956	PT.ATACpeak.90586	PLEKHA5	none	intergenic		none	intergenic	2.73672e-17	-1.17375	0.038	0.096	3.77648e-12	UP_PT	NO_NP	UP_PT	-1.05385174254073	6.20481693158464e-249	NO_DE	none	none	FALSE	TRUE	TRUE	TRUE	FALSE	none	2226	65519	62795	0.9105	21.7976	2.29366e-39	1.40676e-37	0.402566	4.35354	3.2938e-05	4.25848e-05	0.415562	1.71194e-05	4.29225e-05	33.0255
	PLEKHA5	ONECUT2	chr12-19065166-19066956	PT.ATACpeak.90586	PLEKHA5	none	intergenic		none	intergenic	2.73672e-17	-1.17375	0.038	0.096	3.77648e-12	UP_PT	NO_NP	UP_PT	-1.05385174254073	6.20481693158464e-249	NO_DE	NO_DE	NO_DE	FALSE	TRUE	TRUE	TRUE	FALSE	none	2226	65519	62795	0.9105	21.7976	2.29366e-39	1.40676e-37	-0.435335	-4.78702	5.99669e-06	8.00809e-06	0.352807	0.000317961	0.000673558	99.3356
	PLEKHA5	ZNF682	chr12-19065166-19066956	PT.ATACpeak.90586	PLEKHA5	none	intergenic		none	intergenic	2.73672e-17	-1.17375	0.038	0.096	3.77648e-12	UP_PT	NO_NP	UP_PT	-1.05385174254073	6.20481693158464e-249	NO_DE	none	none	FALSE	TRUE	TRUE	TRUE	FALSE	none	2226	65519	62795	0.9105	21.7976	2.29366e-39	1.40676e-37	-0.873092	-17.7276	2.45009e-32	1.2554e-31	0.365569	0.000183989	0.000413293	55.0846
	PLEKHA5	ATF3	chr12-19065166-19066956	PT.ATACpeak.90586	PLEKHA5	none	intergenic		none	intergenic	2.73672e-17	-1.17375	0.038	0.096	3.77648e-12	UP_PT	NO_NP	UP_PT	-1.05385174254073	6.20481693158464e-249	UP_aPT	0.782048771821176	4.88339641910807e-146	FALSE	TRUE	TRUE	TRUE	FALSE	none	2226	65519	62795	0.9105	21.7976	2.29366e-39	1.40676e-37	-0.944762	-28.5353	2.84175e-49	5.25547e-48	0.978444	6.00962e-69	6.23799e-67	58.9383
	PLEKHA5	TP63	chr12-19065166-19066956	PT.ATACpeak.90586	PLEKHA5	none	intergenic		none	intergenic	2.73672e-17	-1.17375	0.038	0.096	3.77648e-12	UP_PT	NO_NP	UP_PT	-1.05385174254073	6.20481693158464e-249	NO_DE	NO_DE	NO_DE	FALSE	TRUE	TRUE	TRUE	FALSE	none	2226	65519	62795	0.9105	21.7976	2.29366e-39	1.40676e-37	-0.501345	-5.73601	1.07824e-07	1.55296e-07	0.470898	7.64087e-07	2.24046e-06	73.6886
	PLEKHA5	SRF	chr12-19065166-19066956	PT.ATACpeak.90586	PLEKHA5	none	intergenic		none	intergenic	2.73672e-17	-1.17375	0.038	0.096	3.77648e-12	UP_PT	NO_NP	UP_PT	-1.05385174254073	6.20481693158464e-249	NO_DE	NO_DE	NO_DE	FALSE	TRUE	TRUE	TRUE	FALSE	none	2226	65519	62795	0.9105	21.7976	2.29366e-39	1.40676e-37	-0.911603	-21.9533	1.28381e-39	1.09455e-38	0.779044	1.38369e-21	1.1399e-20	69.1705
	PLEKHA5	NFKB2	chr12-19065166-19066956	PT.ATACpeak.90586	PLEKHA5	none	intergenic		none	intergenic	2.73672e-17	-1.17375	0.038	0.096	3.77648e-12	UP_PT	NO_NP	UP_PT	-1.05385174254073	6.20481693158464e-249	UP_aPT	0.349585713999555	4.35958162321302e-112	FALSE	TRUE	TRUE	TRUE	FALSE	none	2226	65519	62795	0.9105	21.7976	2.29366e-39	1.40676e-37	-0.898911	-20.3108	6.72373e-37	4.70972e-36	0.978777	2.82381e-69	3.66389e-67	46.8456
	PLEKHA5	SOX10	chr12-19065166-19066956	PT.ATACpeak.90586	PLEKHA5	none	intergenic		none	intergenic	2.73672e-17	-1.17375	0.038	0.096	3.77648e-12	UP_PT	NO_NP	UP_PT	-1.05385174254073	6.20481693158464e-249	NO_DE	NO_DE	NO_DE	FALSE	TRUE	TRUE	TRUE	FALSE	none	2226	65519	62795	0.9105	21.7976	2.29366e-39	1.40676e-37	-0.858503	-16.5729	3.51238e-30	1.56722e-29	0.549556	3.19334e-09	1.15898e-08	50.9651
	PLEKHA5	STAT1	chr12-19065166-19066956	PT.ATACpeak.90586	PLEKHA5	none	intergenic		none	intergenic	2.73672e-17	-1.17375	0.038	0.096	3.77648e-12	UP_PT	NO_NP	UP_PT	-1.05385174254073	6.20481693158464e-249	UP_aPT	0.363550540147471	3.21803760380539e-18	FALSE	TRUE	TRUE	TRUE	FALSE	none	2226	65519	62795	0.9105	21.7976	2.29366e-39	1.40676e-37	-0.963704	-35.7347	5.18368e-58	2.23862e-56	0.880348	1.64059e-33	2.93609e-32	49.1047
	PLEKHA5	NKX2-2	chr12-19065166-19066956	PT.ATACpeak.90586	PLEKHA5	none	intergenic		none	intergenic	2.73672e-17	-1.17375	0.038	0.096	3.77648e-12	UP_PT	NO_NP	UP_PT	-1.05385174254073	6.20481693158464e-249	NO_DE	NO_DE	NO_DE	FALSE	TRUE	TRUE	TRUE	FALSE	none	2226	65519	62795	0.9105	21.7976	2.29366e-39	1.40676e-37	0.332686	3.49235	0.000719853	0.000876963	0.388202	6.58218e-05	0.000157426	17.6107
	PLEKHA5	ESRRB	chr12-19065166-19066956	PT.ATACpeak.90586	PLEKHA5	none	intergenic		none	intergenic	2.73672e-17	-1.17375	0.038	0.096	3.77648e-12	UP_PT	NO_NP	UP_PT	-1.05385174254073	6.20481693158464e-249	NO_DE	NO_DE	NO_DE	FALSE	TRUE	TRUE	TRUE	FALSE	none	2226	65519	62795	0.9105	21.7976	2.29366e-39	1.40676e-37	0.827107	14.5681	2.90545e-26	1.02738e-25	0.722925	2.02574e-17	1.3142e-16	23.1919
	PLEKHA5	BHLHE40	chr12-19065166-19066956	PT.ATACpeak.90586	PLEKHA5	none	intergenic		none	intergenic	2.73672e-17	-1.17375	0.038	0.096	3.77648e-12	UP_PT	NO_NP	UP_PT	-1.05385174254073	6.20481693158464e-249	UP_aPT	0.626347689611647	1.06755497252989e-63	FALSE	TRUE	TRUE	TRUE	FALSE	none	2226	65519	62795	0.9105	21.7976	2.29366e-39	1.40676e-37	-0.960891	-34.3495	1.87993e-56	6.88017e-55	0.850848	3.82564e-29	5.22502e-28	48.8389
	PLEKHA5	POU2F3	chr12-19065166-19066956	PT.ATACpeak.90586	PLEKHA5	none	intergenic		none	intergenic	2.73672e-17	-1.17375	0.038	0.096	3.77648e-12	UP_PT	NO_NP	UP_PT	-1.05385174254073	6.20481693158464e-249	NO_DE	NO_DE	NO_DE	FALSE	TRUE	TRUE	TRUE	FALSE	none	2226	65519	62795	0.9105	21.7976	2.29366e-39	1.40676e-37	-0.787429	-12.6461	2.59014e-22	7.35594e-22	0.351599	0.000334475	0.000699971	91.894
	PLEKHA5	RELA	chr12-19065166-19066956	PT.ATACpeak.90586	PLEKHA5	none	intergenic		none	intergenic	2.73672e-17	-1.17375	0.038	0.096	3.77648e-12	UP_PT	NO_NP	UP_PT	-1.05385174254073	6.20481693158464e-249	NO_DE	NO_DE	NO_DE	FALSE	TRUE	TRUE	TRUE	FALSE	none	2226	65519	62795	0.9105	21.7976	2.29366e-39	1.40676e-37	-0.936159	-26.3599	2.77408e-46	3.98347e-45	0.656121	1.26493e-13	6.1934e-13	59.7356
	PLEKHA5	FOXC1	chr12-19065166-19066956	PT.ATACpeak.90586	PLEKHA5	none	intergenic		none	intergenic	2.73672e-17	-1.17375	0.038	0.096	3.77648e-12	UP_PT	NO_NP	UP_PT	-1.05385174254073	6.20481693158464e-249	NO_DE	NO_DE	NO_DE	FALSE	TRUE	TRUE	TRUE	FALSE	none	2226	65519	62795	0.9105	21.7976	2.29366e-39	1.40676e-37	-0.972823	-41.5913	4.48832e-64	3.93012e-62	0.355115	0.0002885	0.000618725	40.2013
	PLEKHA5	THAP11	chr12-19065166-19066956	PT.ATACpeak.90586	PLEKHA5	none	intergenic		none	intergenic	2.73672e-17	-1.17375	0.038	0.096	3.77648e-12	UP_PT	NO_NP	UP_PT	-1.05385174254073	6.20481693158464e-249	NO_DE	NO_DE	NO_DE	FALSE	TRUE	TRUE	TRUE	FALSE	none	2226	65519	62795	0.9105	21.7976	2.29366e-39	1.40676e-37	-0.347675	-3.67081	0.000393691	0.000485551	0.345106	0.000437516	0.000908283	10.302
	PLEKHA5	ETV2	chr12-19065166-19066956	PT.ATACpeak.90586	PLEKHA5	none	intergenic		none	intergenic	2.73672e-17	-1.17375	0.038	0.096	3.77648e-12	UP_PT	NO_NP	UP_PT	-1.05385174254073	6.20481693158464e-249	NO_DE	NO_DE	NO_DE	FALSE	TRUE	TRUE	TRUE	FALSE	none	2226	65519	62795	0.9105	21.7976	2.29366e-39	1.40676e-37	-0.956113	-32.304	4.75554e-54	1.36828e-52	0.463993	1.16106e-06	3.36644e-06	76.2134
	PLEKHA5	HLTF	chr12-19065166-19066956	PT.ATACpeak.90586	PLEKHA5	none	intergenic		none	intergenic	2.73672e-17	-1.17375	0.038	0.096	3.77648e-12	UP_PT	NO_NP	UP_PT	-1.05385174254073	6.20481693158464e-249	NO_DE	none	none	FALSE	TRUE	TRUE	TRUE	FALSE	none	2226	65519	62795	0.9105	21.7976	2.29366e-39	1.40676e-37	-0.111211	-1.10781	0.270656	0.286219	0.480411	4.22891e-07	1.27605e-06	16.0161
	PLEKHA5	TFAP2E	chr12-19065166-19066956	PT.ATACpeak.90586	PLEKHA5	none	intergenic		none	intergenic	2.73672e-17	-1.17375	0.038	0.096	3.77648e-12	UP_PT	NO_NP	UP_PT	-1.05385174254073	6.20481693158464e-249	NO_DE	NO_DE	NO_DE	FALSE	TRUE	TRUE	TRUE	FALSE	none	2226	65519	62795	0.9105	21.7976	2.29366e-39	1.40676e-37	-0.857899	-16.5287	4.26159e-30	1.89153e-29	0.711951	1.00831e-16	6.30495e-16	41.3973
	PLEKHA5	XBP1	chr12-19065166-19066956	PT.ATACpeak.90586	PLEKHA5	none	intergenic		none	intergenic	2.73672e-17	-1.17375	0.038	0.096	3.77648e-12	UP_PT	NO_NP	UP_PT	-1.05385174254073	6.20481693158464e-249	NO_DE	NO_DE	NO_DE	FALSE	TRUE	TRUE	TRUE	FALSE	none	2226	65519	62795	0.9105	21.7976	2.29366e-39	1.40676e-37	-0.93506	-26.1125	6.2371e-46	8.70262e-45	0.354522	0.00029582	0.000631814	78.7383
	PLEKHA5	HSF2	chr12-19065166-19066956	PT.ATACpeak.90586	PLEKHA5	none	intergenic		none	intergenic	2.73672e-17	-1.17375	0.038	0.096	3.77648e-12	UP_PT	NO_NP	UP_PT	-1.05385174254073	6.20481693158464e-249	NO_DE	NO_DE	NO_DE	FALSE	TRUE	TRUE	TRUE	FALSE	none	2226	65519	62795	0.9105	21.7976	2.29366e-39	1.40676e-37	-0.881376	-18.4693	1.10309e-33	6.18624e-33	0.381075	9.17216e-05	0.000213469	51.6295
	PLEKHA5	JUNB	chr12-19065166-19066956	PT.ATACpeak.90586	PLEKHA5	none	intergenic		none	intergenic	2.73672e-17	-1.17375	0.038	0.096	3.77648e-12	UP_PT	NO_NP	UP_PT	-1.05385174254073	6.20481693158464e-249	NO_DE	NO_DE	NO_DE	FALSE	TRUE	TRUE	TRUE	FALSE	none	2226	65519	62795	0.9105	21.7976	2.29366e-39	1.40676e-37	-0.911214	-21.898	1.57705e-39	1.33614e-38	0.754542	1.25081e-19	8.89276e-19	45.5168
	PLEKHA5	POU3F1	chr12-19065166-19066956	PT.ATACpeak.90586	PLEKHA5	none	intergenic		none	intergenic	2.73672e-17	-1.17375	0.038	0.096	3.77648e-12	UP_PT	NO_NP	UP_PT	-1.05385174254073	6.20481693158464e-249	NO_DE	NO_DE	NO_DE	FALSE	TRUE	TRUE	TRUE	FALSE	none	2226	65519	62795	0.9105	21.7976	2.29366e-39	1.40676e-37	-0.809822	-13.6648	1.98414e-24	6.32423e-24	0.507537	7.07042e-08	2.30789e-07	88.5718
	PLEKHA5	SP3	chr12-19065166-19066956	PT.ATACpeak.90586	PLEKHA5	none	intergenic		none	intergenic	2.73672e-17	-1.17375	0.038	0.096	3.77648e-12	UP_PT	NO_NP	UP_PT	-1.05385174254073	6.20481693158464e-249	UP_aPT	0.200310053172068	0.00799769620084935	FALSE	TRUE	TRUE	TRUE	FALSE	none	2226	65519	62795	0.9105	21.7976	2.29366e-39	1.40676e-37	-0.901016	-20.5622	2.52642e-37	1.82472e-36	0.69986	5.43137e-16	3.2401e-15	78.2067
	PLEKHA5	EOMES	chr12-19065166-19066956	PT.ATACpeak.90586	PLEKHA5	none	intergenic		none	intergenic	2.73672e-17	-1.17375	0.038	0.096	3.77648e-12	UP_PT	NO_NP	UP_PT	-1.05385174254073	6.20481693158464e-249	NO_DE	NO_DE	NO_DE	FALSE	TRUE	TRUE	TRUE	FALSE	none	2226	65519	62795	0.9105	21.7976	2.29366e-39	1.40676e-37	-0.757226	-11.4769	7.83892e-20	1.95776e-19	0.459116	1.5517e-06	4.40073e-06	55.6161
	PLEKHA5	MYBL1	chr12-19065166-19066956	PT.ATACpeak.90586	PLEKHA5	none	intergenic		none	intergenic	2.73672e-17	-1.17375	0.038	0.096	3.77648e-12	UP_PT	NO_NP	UP_PT	-1.05385174254073	6.20481693158464e-249	NO_DE	NO_DE	NO_DE	FALSE	TRUE	TRUE	TRUE	FALSE	none	2226	65519	62795	0.9105	21.7976	2.29366e-39	1.40676e-37	-0.55621	-6.62566	1.87843e-09	2.91358e-09	0.675939	1.20127e-14	6.4274e-14	88.4389
	PLEKHA5	THRB	chr12-19065166-19066956	PT.ATACpeak.90586	PLEKHA5	none	intergenic		none	intergenic	2.73672e-17	-1.17375	0.038	0.096	3.77648e-12	UP_PT	NO_NP	UP_PT	-1.05385174254073	6.20481693158464e-249	UP_PT	-0.345567961889276	6.24436271429517e-26	FALSE	TRUE	TRUE	TRUE	FALSE	none	2226	65519	62795	0.9105	21.7976	2.29366e-39	1.40676e-37	0.870958	17.5474	5.25785e-32	2.63507e-31	0.607706	2.0206e-11	8.73911e-11	32.7597
	PLEKHA5	FLI1	chr12-19065166-19066956	PT.ATACpeak.90586	PLEKHA5	none	intergenic		none	intergenic	2.73672e-17	-1.17375	0.038	0.096	3.77648e-12	UP_PT	NO_NP	UP_PT	-1.05385174254073	6.20481693158464e-249	NO_DE	NO_DE	NO_DE	FALSE	TRUE	TRUE	TRUE	FALSE	none	2226	65519	62795	0.9105	21.7976	2.29366e-39	1.40676e-37	-0.968317	-38.3859	7.41179e-61	4.38114e-59	0.30978	0.00171047	0.00326374	76.745
	PLEKHA5	RUNX2	chr12-19065166-19066956	PT.ATACpeak.90586	PLEKHA5	none	intergenic		none	intergenic	2.73672e-17	-1.17375	0.038	0.096	3.77648e-12	UP_PT	NO_NP	UP_PT	-1.05385174254073	6.20481693158464e-249	UP_aPT	0.222333260987639	4.22259237915313e-15	FALSE	TRUE	TRUE	TRUE	FALSE	none	2226	65519	62795	0.9105	21.7976	2.29366e-39	1.40676e-37	-0.723093	-10.363	1.97527e-17	4.3828e-17	0.648393	3.02258e-13	1.45252e-12	54.1544
	PLEKHA5	ZNF263	chr12-19065166-19066956	PT.ATACpeak.90586	PLEKHA5	none	intergenic		none	intergenic	2.73672e-17	-1.17375	0.038	0.096	3.77648e-12	UP_PT	NO_NP	UP_PT	-1.05385174254073	6.20481693158464e-249	NO_DE	NO_DE	NO_DE	FALSE	TRUE	TRUE	TRUE	FALSE	none	2226	65519	62795	0.9105	21.7976	2.29366e-39	1.40676e-37	-0.789873	-12.7502	1.56663e-22	4.50081e-22	0.595573	6.32125e-11	2.60375e-10	51.4966
	PLEKHA5	RORB	chr12-19065166-19066956	PT.ATACpeak.90586	PLEKHA5	none	intergenic		none	intergenic	2.73672e-17	-1.17375	0.038	0.096	3.77648e-12	UP_PT	NO_NP	UP_PT	-1.05385174254073	6.20481693158464e-249	NO_DE	NO_DE	NO_DE	FALSE	TRUE	TRUE	TRUE	FALSE	none	2226	65519	62795	0.9105	21.7976	2.29366e-39	1.40676e-37	-0.519483	-6.01842	3.05777e-08	4.50845e-08	0.449674	2.68672e-06	7.41708e-06	34.3544
	PLEKHA5	IRF6	chr12-19065166-19066956	PT.ATACpeak.90586	PLEKHA5	none	intergenic		none	intergenic	2.73672e-17	-1.17375	0.038	0.096	3.77648e-12	UP_PT	NO_NP	UP_PT	-1.05385174254073	6.20481693158464e-249	NO_DE	NO_DE	NO_DE	FALSE	TRUE	TRUE	TRUE	FALSE	none	2226	65519	62795	0.9105	21.7976	2.29366e-39	1.40676e-37	-0.915681	-22.5544	1.4025e-40	1.28659e-39	0.954928	1.7051e-53	9.83273e-52	65.8483
	PLEKHA5	FOXA3	chr12-19065166-19066956	PT.ATACpeak.90586	PLEKHA5	none	intergenic		none	intergenic	2.73672e-17	-1.17375	0.038	0.096	3.77648e-12	UP_PT	NO_NP	UP_PT	-1.05385174254073	6.20481693158464e-249	NO_DE	NO_DE	NO_DE	FALSE	TRUE	TRUE	TRUE	FALSE	none	2226	65519	62795	0.9105	21.7976	2.29366e-39	1.40676e-37	-0.706323	-9.87759	2.23135e-16	4.70902e-16	0.590141	1.03735e-10	4.20611e-10	52.1611
	PLEKHA5	ETS2	chr12-19065166-19066956	PT.ATACpeak.90586	PLEKHA5	none	intergenic		none	intergenic	2.73672e-17	-1.17375	0.038	0.096	3.77648e-12	UP_PT	NO_NP	UP_PT	-1.05385174254073	6.20481693158464e-249	UP_aPT	0.325667627452835	4.34062820795977e-27	FALSE	TRUE	TRUE	TRUE	FALSE	none	2226	65519	62795	0.9105	21.7976	2.29366e-39	1.40676e-37	-0.960915	-34.3607	1.82491e-56	6.69218e-55	0.6923	1.49268e-15	8.51317e-15	77.5423
	PLEKHA5	GRHL1	chr12-19065166-19066956	PT.ATACpeak.90586	PLEKHA5	none	intergenic		none	intergenic	2.73672e-17	-1.17375	0.038	0.096	3.77648e-12	UP_PT	NO_NP	UP_PT	-1.05385174254073	6.20481693158464e-249	NO_DE	none	none	FALSE	TRUE	TRUE	TRUE	FALSE	none	2226	65519	62795	0.9105	21.7976	2.29366e-39	1.40676e-37	-0.791491	-12.82	1.11911e-22	3.24033e-22	0.531671	1.25682e-08	4.31979e-08	54.0215
	PLEKHA5	MNT	chr12-19065166-19066956	PT.ATACpeak.90586	PLEKHA5	none	intergenic		none	intergenic	2.73672e-17	-1.17375	0.038	0.096	3.77648e-12	UP_PT	NO_NP	UP_PT	-1.05385174254073	6.20481693158464e-249	NO_DE	NO_DE	NO_DE	FALSE	TRUE	TRUE	TRUE	FALSE	none	2226	65519	62795	0.9105	21.7976	2.29366e-39	1.40676e-37	-0.746777	-11.1156	4.67648e-19	1.12353e-18	0.441215	4.33346e-06	1.15931e-05	92.6913
	PLEKHA5	USF2	chr12-19065166-19066956	PT.ATACpeak.90586	PLEKHA5	none	intergenic		none	intergenic	2.73672e-17	-1.17375	0.038	0.096	3.77648e-12	UP_PT	NO_NP	UP_PT	-1.05385174254073	6.20481693158464e-249	NO_DE	NO_DE	NO_DE	FALSE	TRUE	TRUE	TRUE	FALSE	none	2226	65519	62795	0.9105	21.7976	2.29366e-39	1.40676e-37	-0.908317	-21.4972	7.07952e-39	5.72014e-38	0.427595	9.11316e-06	2.37675e-05	39.1383
	PLEKHA5	FOS	chr12-19065166-19066956	PT.ATACpeak.90586	PLEKHA5	none	intergenic		none	intergenic	2.73672e-17	-1.17375	0.038	0.096	3.77648e-12	UP_PT	NO_NP	UP_PT	-1.05385174254073	6.20481693158464e-249	UP_aPT	0.251629965981286	3.40553297628579e-09	FALSE	TRUE	TRUE	TRUE	FALSE	none	2226	65519	62795	0.9105	21.7976	2.29366e-39	1.40676e-37	-0.903985	-20.9302	6.11114e-38	4.60371e-37	0.613477	1.15472e-11	5.03615e-11	45.7826
	PLEKHA5	NRL	chr12-19065166-19066956	PT.ATACpeak.90586	PLEKHA5	none	intergenic		none	intergenic	2.73672e-17	-1.17375	0.038	0.096	3.77648e-12	UP_PT	NO_NP	UP_PT	-1.05385174254073	6.20481693158464e-249	NO_DE	NO_DE	NO_DE	FALSE	TRUE	TRUE	TRUE	FALSE	none	2226	65519	62795	0.9105	21.7976	2.29366e-39	1.40676e-37	0.464373	5.19067	1.13489e-06	1.56366e-06	0.364031	0.00019676	0.000432705	1.13289
	PLEKHA5	ETS1	chr12-19065166-19066956	PT.ATACpeak.90586	PLEKHA5	none	intergenic		none	intergenic	2.73672e-17	-1.17375	0.038	0.096	3.77648e-12	UP_PT	NO_NP	UP_PT	-1.05385174254073	6.20481693158464e-249	UP_aPT	1.01808039000292	1.24015523123843e-252	FALSE	TRUE	TRUE	TRUE	FALSE	none	2226	65519	62795	0.9105	21.7976	2.29366e-39	1.40676e-37	-0.961313	-34.5479	1.11558e-56	4.18552e-55	0.952472	2.16425e-52	1.12325e-50	76.0805
	PLEKHA5	GABPA	chr12-19065166-19066956	PT.ATACpeak.90586	PLEKHA5	none	intergenic		none	intergenic	2.73672e-17	-1.17375	0.038	0.096	3.77648e-12	UP_PT	NO_NP	UP_PT	-1.05385174254073	6.20481693158464e-249	NO_DE	none	none	FALSE	TRUE	TRUE	TRUE	FALSE	none	2226	65519	62795	0.9105	21.7976	2.29366e-39	1.40676e-37	-0.938169	-26.8284	6.07651e-47	9.21427e-46	0.669618	2.5956e-14	1.3207e-13	75.549
	PLEKHA5	GLIS3	chr12-19065166-19066956	PT.ATACpeak.90586	PLEKHA5	none	intergenic		none	intergenic	2.73672e-17	-1.17375	0.038	0.096	3.77648e-12	UP_PT	NO_NP	UP_PT	-1.05385174254073	6.20481693158464e-249	UP_aPT	0.899964322730154	5.00346380372188e-142	FALSE	TRUE	TRUE	TRUE	FALSE	none	2226	65519	62795	0.9105	21.7976	2.29366e-39	1.40676e-37	-0.649947	-8.46622	2.54187e-13	4.6705e-13	0.482439	3.71925e-07	1.12882e-06	38.3409
	PLEKHA5	EGR1	chr12-19065166-19066956	PT.ATACpeak.90586	PLEKHA5	none	intergenic		none	intergenic	2.73672e-17	-1.17375	0.038	0.096	3.77648e-12	UP_PT	NO_NP	UP_PT	-1.05385174254073	6.20481693158464e-249	UP_aPT	0.598434097965619	1.27143515026078e-54	FALSE	TRUE	TRUE	TRUE	FALSE	none	2226	65519	62795	0.9105	21.7976	2.29366e-39	1.40676e-37	-0.892253	-19.5618	1.29842e-35	8.29358e-35	0.863375	7.13286e-31	1.02832e-29	63.0577
	PLEKHA5	HNF4A	chr12-19065166-19066956	PT.ATACpeak.90586	PLEKHA5	none	intergenic		none	intergenic	2.73672e-17	-1.17375	0.038	0.096	3.77648e-12	UP_PT	NO_NP	UP_PT	-1.05385174254073	6.20481693158464e-249	UP_PT	-0.987309128108451	4.17801251956901e-175	FALSE	TRUE	TRUE	TRUE	FALSE	none	2226	65519	62795	0.9105	21.7976	2.29366e-39	1.40676e-37	0.869635	17.4378	8.38353e-32	4.14741e-31	0.963404	7.7005e-58	5.70937e-56	30.7664
	FBXO21	ZNF449	chr12-117187080-117187845	PT.ATACpeak.95211	FBXO21	FBXO21	intron		ENST00000622495.5, ENST00000427718.6, ENST00000550180.5, ENST00000330622.9, ENST00000549689.5, ENST00000551458.1	intron	8.45002e-29	-1.11817	0.075	0.169	1.16604e-23	UP_PT	NO_NP	UP_PT	-1.18258959017932	5.89967523821087e-238	NO_DE	NO_DE	NO_DE	FALSE	TRUE	TRUE	TRUE	FALSE	none	2355	35237	2685	0.910561	21.8062	2.22137e-39	1.36566e-37	-0.364946	-3.88042	0.000189064	0.000236488	0.555541	1.9825e-09	7.29731e-09	43.6564
	FBXO21	CREB1	chr12-117187080-117187845	PT.ATACpeak.95211	FBXO21	FBXO21	intron		ENST00000622495.5, ENST00000427718.6, ENST00000550180.5, ENST00000330622.9, ENST00000549689.5, ENST00000551458.1	intron	8.45002e-29	-1.11817	0.075	0.169	1.16604e-23	UP_PT	NO_NP	UP_PT	-1.18258959017932	5.89967523821087e-238	UP_aPT	0.151349886967739	0.00642003827789935	FALSE	TRUE	TRUE	TRUE	FALSE	none	2355	35237	2685	0.910561	21.8062	2.22137e-39	1.36566e-37	-0.886542	-18.9697	1.41565e-34	8.41805e-34	0.794014	6.58195e-23	5.88971e-22	60.4
	FBXO21	BHLHE40	chr12-117187080-117187845	PT.ATACpeak.95211	FBXO21	FBXO21	intron		ENST00000622495.5, ENST00000427718.6, ENST00000550180.5, ENST00000330622.9, ENST00000549689.5, ENST00000551458.1	intron	8.45002e-29	-1.11817	0.075	0.169	1.16604e-23	UP_PT	NO_NP	UP_PT	-1.18258959017932	5.89967523821087e-238	UP_aPT	0.626347689611647	1.06755497252989e-63	FALSE	TRUE	TRUE	TRUE	FALSE	none	2355	35237	2685	0.910561	21.8062	2.22137e-39	1.36566e-37	-0.917088	-22.7716	6.36512e-41	5.98988e-40	0.850848	3.82564e-29	5.22502e-28	48.8389
	FBXO21	PRDM4	chr12-117187080-117187845	PT.ATACpeak.95211	FBXO21	FBXO21	intron		ENST00000622495.5, ENST00000427718.6, ENST00000550180.5, ENST00000330622.9, ENST00000549689.5, ENST00000551458.1	intron	8.45002e-29	-1.11817	0.075	0.169	1.16604e-23	UP_PT	NO_NP	UP_PT	-1.18258959017932	5.89967523821087e-238	NO_DE	none	none	FALSE	TRUE	TRUE	TRUE	FALSE	none	2355	35237	2685	0.910561	21.8062	2.22137e-39	1.36566e-37	-0.482454	-5.45261	3.71554e-07	5.22836e-07	0.329823	0.000805046	0.0016132	89.1034
	FBXO21	GMEB2	chr12-117187080-117187845	PT.ATACpeak.95211	FBXO21	FBXO21	intron		ENST00000622495.5, ENST00000427718.6, ENST00000550180.5, ENST00000330622.9, ENST00000549689.5, ENST00000551458.1	intron	8.45002e-29	-1.11817	0.075	0.169	1.16604e-23	UP_PT	NO_NP	UP_PT	-1.18258959017932	5.89967523821087e-238	NO_DE	NO_DE	NO_DE	FALSE	TRUE	TRUE	TRUE	FALSE	none	2355	35237	2685	0.910561	21.8062	2.22137e-39	1.36566e-37	-0.914367	-22.3564	2.89629e-40	2.59181e-39	0.645399	4.2079e-13	2.00358e-12	65.7154
	FBXO21	HEY1	chr12-117187080-117187845	PT.ATACpeak.95211	FBXO21	FBXO21	intron		ENST00000622495.5, ENST00000427718.6, ENST00000550180.5, ENST00000330622.9, ENST00000549689.5, ENST00000551458.1	intron	8.45002e-29	-1.11817	0.075	0.169	1.16604e-23	UP_PT	NO_NP	UP_PT	-1.18258959017932	5.89967523821087e-238	NO_DE	NO_DE	NO_DE	FALSE	TRUE	TRUE	TRUE	FALSE	none	2355	35237	2685	0.910561	21.8062	2.22137e-39	1.36566e-37	-0.942957	-28.0397	1.31417e-48	2.29262e-47	0.380648	9.3544e-05	0.000216738	90.698
	FBXO21	JUNB	chr12-117187080-117187845	PT.ATACpeak.95211	FBXO21	FBXO21	intron		ENST00000622495.5, ENST00000427718.6, ENST00000550180.5, ENST00000330622.9, ENST00000549689.5, ENST00000551458.1	intron	8.45002e-29	-1.11817	0.075	0.169	1.16604e-23	UP_PT	NO_NP	UP_PT	-1.18258959017932	5.89967523821087e-238	NO_DE	NO_DE	NO_DE	FALSE	TRUE	TRUE	TRUE	FALSE	none	2355	35237	2685	0.910561	21.8062	2.22137e-39	1.36566e-37	-0.879285	-18.2753	2.46497e-33	1.35039e-32	0.754542	1.25081e-19	8.89276e-19	45.5168
	FBXO21	ZBTB7A	chr12-117187080-117187845	PT.ATACpeak.95211	FBXO21	FBXO21	intron		ENST00000622495.5, ENST00000427718.6, ENST00000550180.5, ENST00000330622.9, ENST00000549689.5, ENST00000551458.1	intron	8.45002e-29	-1.11817	0.075	0.169	1.16604e-23	UP_PT	NO_NP	UP_PT	-1.18258959017932	5.89967523821087e-238	UP_aPT	0.153424626626463	2.74091062110693e-06	FALSE	TRUE	TRUE	TRUE	FALSE	none	2355	35237	2685	0.910561	21.8062	2.22137e-39	1.36566e-37	-0.885027	-18.8197	2.61067e-34	1.52548e-33	0.518678	3.23893e-08	1.09156e-07	75.2832
	FBXO21	ESR1	chr12-117187080-117187845	PT.ATACpeak.95211	FBXO21	FBXO21	intron		ENST00000622495.5, ENST00000427718.6, ENST00000550180.5, ENST00000330622.9, ENST00000549689.5, ENST00000551458.1	intron	8.45002e-29	-1.11817	0.075	0.169	1.16604e-23	UP_PT	NO_NP	UP_PT	-1.18258959017932	5.89967523821087e-238	UP_PT	-0.580424532168313	1.19350015961198e-51	FALSE	TRUE	TRUE	TRUE	FALSE	none	2355	35237	2685	0.910561	21.8062	2.22137e-39	1.36566e-37	0.786535	12.6084	3.10781e-22	8.79022e-22	0.793559	7.247e-23	6.37491e-22	31.6966
	FBXO21	VDR	chr12-117187080-117187845	PT.ATACpeak.95211	FBXO21	FBXO21	intron		ENST00000622495.5, ENST00000427718.6, ENST00000550180.5, ENST00000330622.9, ENST00000549689.5, ENST00000551458.1	intron	8.45002e-29	-1.11817	0.075	0.169	1.16604e-23	UP_PT	NO_NP	UP_PT	-1.18258959017932	5.89967523821087e-238	UP_PT	-0.734201257488775	1.99207194372959e-75	FALSE	TRUE	TRUE	TRUE	FALSE	none	2355	35237	2685	0.910561	21.8062	2.22137e-39	1.36566e-37	0.969809	39.3683	7.23137e-62	4.78869e-60	0.794247	6.2657e-23	5.70508e-22	14.4215
	FBXO21	KLF6	chr12-117187080-117187845	PT.ATACpeak.95211	FBXO21	FBXO21	intron		ENST00000622495.5, ENST00000427718.6, ENST00000550180.5, ENST00000330622.9, ENST00000549689.5, ENST00000551458.1	intron	8.45002e-29	-1.11817	0.075	0.169	1.16604e-23	UP_PT	NO_NP	UP_PT	-1.18258959017932	5.89967523821087e-238	UP_aPT	1.21984979240713	1.17843154264567e-265	FALSE	TRUE	TRUE	TRUE	FALSE	none	2355	35237	2685	0.910561	21.8062	2.22137e-39	1.36566e-37	-0.882252	-18.5519	7.84128e-34	4.44041e-33	0.934193	1.1698e-45	4.67019e-44	79.6685
	FBXO21	JUND	chr12-117187080-117187845	PT.ATACpeak.95211	FBXO21	FBXO21	intron		ENST00000622495.5, ENST00000427718.6, ENST00000550180.5, ENST00000330622.9, ENST00000549689.5, ENST00000551458.1	intron	8.45002e-29	-1.11817	0.075	0.169	1.16604e-23	UP_PT	NO_NP	UP_PT	-1.18258959017932	5.89967523821087e-238	UP_aPT	0.242507557871621	6.46764778981992e-26	FALSE	TRUE	TRUE	TRUE	FALSE	none	2355	35237	2685	0.910561	21.8062	2.22137e-39	1.36566e-37	-0.876605	-18.0336	6.75957e-33	3.59255e-32	0.794734	5.65011e-23	5.23644e-22	45.3839
	FBXO21	FOSL2	chr12-117187080-117187845	PT.ATACpeak.95211	FBXO21	FBXO21	intron		ENST00000622495.5, ENST00000427718.6, ENST00000550180.5, ENST00000330622.9, ENST00000549689.5, ENST00000551458.1	intron	8.45002e-29	-1.11817	0.075	0.169	1.16604e-23	UP_PT	NO_NP	UP_PT	-1.18258959017932	5.89967523821087e-238	UP_aPT	0.827223808637972	3.4035108081879e-169	FALSE	TRUE	TRUE	TRUE	FALSE	none	2355	35237	2685	0.910561	21.8062	2.22137e-39	1.36566e-37	-0.876477	-18.0222	7.08979e-33	3.76301e-32	0.97737	6.34806e-68	5.49107e-66	44.8523
	FBXO21	SIX2	chr12-117187080-117187845	PT.ATACpeak.95211	FBXO21	FBXO21	intron		ENST00000622495.5, ENST00000427718.6, ENST00000550180.5, ENST00000330622.9, ENST00000549689.5, ENST00000551458.1	intron	8.45002e-29	-1.11817	0.075	0.169	1.16604e-23	UP_PT	NO_NP	UP_PT	-1.18258959017932	5.89967523821087e-238	NO_DE	NO_DE	NO_DE	FALSE	TRUE	TRUE	TRUE	FALSE	none	2355	35237	2685	0.910561	21.8062	2.22137e-39	1.36566e-37	-0.743197	-10.9962	8.45376e-19	2.00555e-18	0.599822	4.26274e-11	1.76989e-10	40.9987
	FBXO21	MAZ	chr12-117187080-117187845	PT.ATACpeak.95211	FBXO21	FBXO21	intron		ENST00000622495.5, ENST00000427718.6, ENST00000550180.5, ENST00000330622.9, ENST00000549689.5, ENST00000551458.1	intron	8.45002e-29	-1.11817	0.075	0.169	1.16604e-23	UP_PT	NO_NP	UP_PT	-1.18258959017932	5.89967523821087e-238	NO_DE	NO_DE	NO_DE	FALSE	TRUE	TRUE	TRUE	FALSE	none	2355	35237	2685	0.910561	21.8062	2.22137e-39	1.36566e-37	-0.643567	-8.32386	5.14234e-13	9.32331e-13	0.866714	2.30759e-31	3.42182e-30	67.0443
	FBXO21	ETS2	chr12-117187080-117187845	PT.ATACpeak.95211	FBXO21	FBXO21	intron		ENST00000622495.5, ENST00000427718.6, ENST00000550180.5, ENST00000330622.9, ENST00000549689.5, ENST00000551458.1	intron	8.45002e-29	-1.11817	0.075	0.169	1.16604e-23	UP_PT	NO_NP	UP_PT	-1.18258959017932	5.89967523821087e-238	UP_aPT	0.325667627452835	4.34062820795977e-27	FALSE	TRUE	TRUE	TRUE	FALSE	none	2355	35237	2685	0.910561	21.8062	2.22137e-39	1.36566e-37	-0.880557	-18.3928	1.51391e-33	8.40976e-33	0.6923	1.49268e-15	8.51317e-15	77.5423
	FBXO21	MNT	chr12-117187080-117187845	PT.ATACpeak.95211	FBXO21	FBXO21	intron		ENST00000622495.5, ENST00000427718.6, ENST00000550180.5, ENST00000330622.9, ENST00000549689.5, ENST00000551458.1	intron	8.45002e-29	-1.11817	0.075	0.169	1.16604e-23	UP_PT	NO_NP	UP_PT	-1.18258959017932	5.89967523821087e-238	NO_DE	NO_DE	NO_DE	FALSE	TRUE	TRUE	TRUE	FALSE	none	2355	35237	2685	0.910561	21.8062	2.22137e-39	1.36566e-37	-0.924882	-24.0783	6.10501e-43	6.69974e-42	0.441215	4.33346e-06	1.15931e-05	92.6913
	FBXO21	ONECUT1	chr12-117187080-117187845	PT.ATACpeak.95211	FBXO21	FBXO21	intron		ENST00000622495.5, ENST00000427718.6, ENST00000550180.5, ENST00000330622.9, ENST00000549689.5, ENST00000551458.1	intron	8.45002e-29	-1.11817	0.075	0.169	1.16604e-23	UP_PT	NO_NP	UP_PT	-1.18258959017932	5.89967523821087e-238	NO_DE	NO_DE	NO_DE	FALSE	TRUE	TRUE	TRUE	FALSE	none	2355	35237	2685	0.910561	21.8062	2.22137e-39	1.36566e-37	-0.168429	-1.69153	0.0939139	0.102449	0.431294	7.4706e-06	1.96814e-05	97.8738
	FBXO21	IRF8	chr12-117187080-117187845	PT.ATACpeak.95211	FBXO21	FBXO21	intron		ENST00000622495.5, ENST00000427718.6, ENST00000550180.5, ENST00000330622.9, ENST00000549689.5, ENST00000551458.1	intron	8.45002e-29	-1.11817	0.075	0.169	1.16604e-23	UP_PT	NO_NP	UP_PT	-1.18258959017932	5.89967523821087e-238	NO_DE	NO_DE	NO_DE	FALSE	TRUE	TRUE	TRUE	FALSE	none	2355	35237	2685	0.910561	21.8062	2.22137e-39	1.36566e-37	-0.808165	-13.5841	2.90777e-24	9.18102e-24	0.983206	3.27645e-74	8.50238e-72	61.8617
	FBXO21	TFCP2	chr12-117187080-117187845	PT.ATACpeak.95211	FBXO21	FBXO21	intron		ENST00000622495.5, ENST00000427718.6, ENST00000550180.5, ENST00000330622.9, ENST00000549689.5, ENST00000551458.1	intron	8.45002e-29	-1.11817	0.075	0.169	1.16604e-23	UP_PT	NO_NP	UP_PT	-1.18258959017932	5.89967523821087e-238	UP_aPT	0.181757715996706	0.00561199826965179	FALSE	TRUE	TRUE	TRUE	FALSE	none	2355	35237	2685	0.910561	21.8062	2.22137e-39	1.36566e-37	-0.61124	-7.64546	1.43633e-11	2.4427e-11	0.707503	1.89196e-16	1.16896e-15	84.4523
	FBXO21	HOXB2	chr12-117187080-117187845	PT.ATACpeak.95211	FBXO21	FBXO21	intron		ENST00000622495.5, ENST00000427718.6, ENST00000550180.5, ENST00000330622.9, ENST00000549689.5, ENST00000551458.1	intron	8.45002e-29	-1.11817	0.075	0.169	1.16604e-23	UP_PT	NO_NP	UP_PT	-1.18258959017932	5.89967523821087e-238	NO_DE	NO_DE	NO_DE	FALSE	TRUE	TRUE	TRUE	FALSE	none	2355	35237	2685	0.910561	21.8062	2.22137e-39	1.36566e-37	-0.254767	-2.60813	0.0105277	0.0121101	0.533088	1.1308e-08	3.91258e-08	57.3436
	FBXO21	STAT3	chr12-117187080-117187845	PT.ATACpeak.95211	FBXO21	FBXO21	intron		ENST00000622495.5, ENST00000427718.6, ENST00000550180.5, ENST00000330622.9, ENST00000549689.5, ENST00000551458.1	intron	8.45002e-29	-1.11817	0.075	0.169	1.16604e-23	UP_PT	NO_NP	UP_PT	-1.18258959017932	5.89967523821087e-238	UP_aPT	0.569003677073764	5.59342212765026e-63	FALSE	TRUE	TRUE	TRUE	FALSE	none	2355	35237	2685	0.910561	21.8062	2.22137e-39	1.36566e-37	-0.901047	-20.566	2.48961e-37	1.79895e-36	0.760319	4.54068e-20	3.36659e-19	39.404
	FBXO21	ZNF652	chr12-117187080-117187845	PT.ATACpeak.95211	FBXO21	FBXO21	intron		ENST00000622495.5, ENST00000427718.6, ENST00000550180.5, ENST00000330622.9, ENST00000549689.5, ENST00000551458.1	intron	8.45002e-29	-1.11817	0.075	0.169	1.16604e-23	UP_PT	NO_NP	UP_PT	-1.18258959017932	5.89967523821087e-238	NO_DE	none	none	FALSE	TRUE	TRUE	TRUE	FALSE	none	2355	35237	2685	0.910561	21.8062	2.22137e-39	1.36566e-37	-0.703073	-9.7875	3.50075e-16	7.32457e-16	0.491552	2.06684e-07	6.50115e-07	100
	FBXO21	FOXP1	chr12-117187080-117187845	PT.ATACpeak.95211	FBXO21	FBXO21	intron		ENST00000622495.5, ENST00000427718.6, ENST00000550180.5, ENST00000330622.9, ENST00000549689.5, ENST00000551458.1	intron	8.45002e-29	-1.11817	0.075	0.169	1.16604e-23	UP_PT	NO_NP	UP_PT	-1.18258959017932	5.89967523821087e-238	UP_aPT	0.388691559302399	1.05723370607433e-14	FALSE	TRUE	TRUE	TRUE	FALSE	none	2355	35237	2685	0.910561	21.8062	2.22137e-39	1.36566e-37	-0.395119	-4.25795	4.73478e-05	6.08067e-05	0.847231	1.12914e-28	1.46506e-27	51.8953
	FBXO21	POU3F1	chr12-117187080-117187845	PT.ATACpeak.95211	FBXO21	FBXO21	intron		ENST00000622495.5, ENST00000427718.6, ENST00000550180.5, ENST00000330622.9, ENST00000549689.5, ENST00000551458.1	intron	8.45002e-29	-1.11817	0.075	0.169	1.16604e-23	UP_PT	NO_NP	UP_PT	-1.18258959017932	5.89967523821087e-238	NO_DE	NO_DE	NO_DE	FALSE	TRUE	TRUE	TRUE	FALSE	none	2355	35237	2685	0.910561	21.8062	2.22137e-39	1.36566e-37	-0.950876	-30.407	1.05046e-51	2.42494e-50	0.507537	7.07042e-08	2.30789e-07	88.5718
	FBXO21	FOXP2	chr12-117187080-117187845	PT.ATACpeak.95211	FBXO21	FBXO21	intron		ENST00000622495.5, ENST00000427718.6, ENST00000550180.5, ENST00000330622.9, ENST00000549689.5, ENST00000551458.1	intron	8.45002e-29	-1.11817	0.075	0.169	1.16604e-23	UP_PT	NO_NP	UP_PT	-1.18258959017932	5.89967523821087e-238	UP_aPT	0.952988141482173	2.20461082538357e-105	FALSE	TRUE	TRUE	TRUE	FALSE	none	2355	35237	2685	0.910561	21.8062	2.22137e-39	1.36566e-37	-0.482018	-5.44618	3.82e-07	5.3723e-07	0.747755	3.97119e-19	2.7852e-18	49.5034
	FBXO21	FOSL1	chr12-117187080-117187845	PT.ATACpeak.95211	FBXO21	FBXO21	intron		ENST00000622495.5, ENST00000427718.6, ENST00000550180.5, ENST00000330622.9, ENST00000549689.5, ENST00000551458.1	intron	8.45002e-29	-1.11817	0.075	0.169	1.16604e-23	UP_PT	NO_NP	UP_PT	-1.18258959017932	5.89967523821087e-238	NO_DE	NO_DE	NO_DE	FALSE	TRUE	TRUE	TRUE	FALSE	none	2355	35237	2685	0.910561	21.8062	2.22137e-39	1.36566e-37	-0.873133	-17.731	2.41436e-32	1.23774e-31	0.89019	3.12448e-35	6.23694e-34	44.4537
	FBXO21	GCM1	chr12-117187080-117187845	PT.ATACpeak.95211	FBXO21	FBXO21	intron		ENST00000622495.5, ENST00000427718.6, ENST00000550180.5, ENST00000330622.9, ENST00000549689.5, ENST00000551458.1	intron	8.45002e-29	-1.11817	0.075	0.169	1.16604e-23	UP_PT	NO_NP	UP_PT	-1.18258959017932	5.89967523821087e-238	NO_DE	NO_DE	NO_DE	FALSE	TRUE	TRUE	TRUE	FALSE	none	2355	35237	2685	0.910561	21.8062	2.22137e-39	1.36566e-37	-0.343376	-3.61931	0.000469528	0.000577057	0.399938	3.7474e-05	9.08833e-05	74.0872
	FBXO21	GLIS3	chr12-117187080-117187845	PT.ATACpeak.95211	FBXO21	FBXO21	intron		ENST00000622495.5, ENST00000427718.6, ENST00000550180.5, ENST00000330622.9, ENST00000549689.5, ENST00000551458.1	intron	8.45002e-29	-1.11817	0.075	0.169	1.16604e-23	UP_PT	NO_NP	UP_PT	-1.18258959017932	5.89967523821087e-238	UP_aPT	0.899964322730154	5.00346380372188e-142	FALSE	TRUE	TRUE	TRUE	FALSE	none	2355	35237	2685	0.910561	21.8062	2.22137e-39	1.36566e-37	-0.445876	-4.93126	3.3353e-06	4.50503e-06	0.482439	3.71925e-07	1.12882e-06	38.3409
	FBXO21	NR1I3	chr12-117187080-117187845	PT.ATACpeak.95211	FBXO21	FBXO21	intron		ENST00000622495.5, ENST00000427718.6, ENST00000550180.5, ENST00000330622.9, ENST00000549689.5, ENST00000551458.1	intron	8.45002e-29	-1.11817	0.075	0.169	1.16604e-23	UP_PT	NO_NP	UP_PT	-1.18258959017932	5.89967523821087e-238	NO_DE	NO_DE	NO_DE	FALSE	TRUE	TRUE	TRUE	FALSE	none	2355	35237	2685	0.910561	21.8062	2.22137e-39	1.36566e-37	0.882448	18.5705	7.26238e-34	4.12158e-33	0.354227	0.00029953	0.000637114	13.3584
	FBXO21	PKNOX1	chr12-117187080-117187845	PT.ATACpeak.95211	FBXO21	FBXO21	intron		ENST00000622495.5, ENST00000427718.6, ENST00000550180.5, ENST00000330622.9, ENST00000549689.5, ENST00000551458.1	intron	8.45002e-29	-1.11817	0.075	0.169	1.16604e-23	UP_PT	NO_NP	UP_PT	-1.18258959017932	5.89967523821087e-238	NO_DE	none	none	FALSE	TRUE	TRUE	TRUE	FALSE	none	2355	35237	2685	0.910561	21.8062	2.22137e-39	1.36566e-37	-0.901986	-20.6807	1.59727e-37	1.16957e-36	0.333602	0.000694375	0.00141326	42.0617
	FBXO21	NKX2-2	chr12-117187080-117187845	PT.ATACpeak.95211	FBXO21	FBXO21	intron		ENST00000622495.5, ENST00000427718.6, ENST00000550180.5, ENST00000330622.9, ENST00000549689.5, ENST00000551458.1	intron	8.45002e-29	-1.11817	0.075	0.169	1.16604e-23	UP_PT	NO_NP	UP_PT	-1.18258959017932	5.89967523821087e-238	NO_DE	NO_DE	NO_DE	FALSE	TRUE	TRUE	TRUE	FALSE	none	2355	35237	2685	0.910561	21.8062	2.22137e-39	1.36566e-37	0.629648	8.02337	2.26175e-12	3.98535e-12	0.388202	6.58218e-05	0.000157426	17.6107
	FBXO21	HNF4A	chr12-117187080-117187845	PT.ATACpeak.95211	FBXO21	FBXO21	intron		ENST00000622495.5, ENST00000427718.6, ENST00000550180.5, ENST00000330622.9, ENST00000549689.5, ENST00000551458.1	intron	8.45002e-29	-1.11817	0.075	0.169	1.16604e-23	UP_PT	NO_NP	UP_PT	-1.18258959017932	5.89967523821087e-238	UP_PT	-0.987309128108451	4.17801251956901e-175	FALSE	TRUE	TRUE	TRUE	FALSE	none	2355	35237	2685	0.910561	21.8062	2.22137e-39	1.36566e-37	0.784804	12.5361	4.41176e-22	1.23802e-21	0.963404	7.7005e-58	5.70937e-56	30.7664
	FBXO21	ARNT2	chr12-117187080-117187845	PT.ATACpeak.95211	FBXO21	FBXO21	intron		ENST00000622495.5, ENST00000427718.6, ENST00000550180.5, ENST00000330622.9, ENST00000549689.5, ENST00000551458.1	intron	8.45002e-29	-1.11817	0.075	0.169	1.16604e-23	UP_PT	NO_NP	UP_PT	-1.18258959017932	5.89967523821087e-238	UP_aPT	0.802109388728192	0	FALSE	TRUE	TRUE	TRUE	FALSE	none	2355	35237	2685	0.910561	21.8062	2.22137e-39	1.36566e-37	-0.944069	-28.3422	5.14846e-49	9.30871e-48	0.983945	3.67763e-75	1.90869e-72	48.0416
	FBXO21	MAFK	chr12-117187080-117187845	PT.ATACpeak.95211	FBXO21	FBXO21	intron		ENST00000622495.5, ENST00000427718.6, ENST00000550180.5, ENST00000330622.9, ENST00000549689.5, ENST00000551458.1	intron	8.45002e-29	-1.11817	0.075	0.169	1.16604e-23	UP_PT	NO_NP	UP_PT	-1.18258959017932	5.89967523821087e-238	NO_DE	NO_DE	NO_DE	FALSE	TRUE	TRUE	TRUE	FALSE	none	2355	35237	2685	0.910561	21.8062	2.22137e-39	1.36566e-37	-0.418588	-4.56279	1.4642e-05	1.92255e-05	0.567626	7.35271e-10	2.76526e-09	95.4819
	FBXO21	FOS	chr12-117187080-117187845	PT.ATACpeak.95211	FBXO21	FBXO21	intron		ENST00000622495.5, ENST00000427718.6, ENST00000550180.5, ENST00000330622.9, ENST00000549689.5, ENST00000551458.1	intron	8.45002e-29	-1.11817	0.075	0.169	1.16604e-23	UP_PT	NO_NP	UP_PT	-1.18258959017932	5.89967523821087e-238	UP_aPT	0.251629965981286	3.40553297628579e-09	FALSE	TRUE	TRUE	TRUE	FALSE	none	2355	35237	2685	0.910561	21.8062	2.22137e-39	1.36566e-37	-0.860249	-16.7022	1.99766e-30	9.05465e-30	0.613477	1.15472e-11	5.03615e-11	45.7826
	FBXO21	KLF16	chr12-117187080-117187845	PT.ATACpeak.95211	FBXO21	FBXO21	intron		ENST00000622495.5, ENST00000427718.6, ENST00000550180.5, ENST00000330622.9, ENST00000549689.5, ENST00000551458.1	intron	8.45002e-29	-1.11817	0.075	0.169	1.16604e-23	UP_PT	NO_NP	UP_PT	-1.18258959017932	5.89967523821087e-238	NO_DE	NO_DE	NO_DE	FALSE	TRUE	TRUE	TRUE	FALSE	none	2355	35237	2685	0.910561	21.8062	2.22137e-39	1.36566e-37	-0.760309	-11.5873	4.54905e-20	1.14977e-19	0.655675	1.33106e-13	6.45625e-13	64.2537
	FBXO21	TBX1	chr12-117187080-117187845	PT.ATACpeak.95211	FBXO21	FBXO21	intron		ENST00000622495.5, ENST00000427718.6, ENST00000550180.5, ENST00000330622.9, ENST00000549689.5, ENST00000551458.1	intron	8.45002e-29	-1.11817	0.075	0.169	1.16604e-23	UP_PT	NO_NP	UP_PT	-1.18258959017932	5.89967523821087e-238	NO_DE	NO_DE	NO_DE	FALSE	TRUE	TRUE	TRUE	FALSE	none	2355	35237	2685	0.910561	21.8062	2.22137e-39	1.36566e-37	-0.894106	-19.7635	5.8122e-36	3.80749e-35	0.445221	3.46102e-06	9.40455e-06	41.9289
	FBXO21	BACH2	chr12-117187080-117187845	PT.ATACpeak.95211	FBXO21	FBXO21	intron		ENST00000622495.5, ENST00000427718.6, ENST00000550180.5, ENST00000330622.9, ENST00000549689.5, ENST00000551458.1	intron	8.45002e-29	-1.11817	0.075	0.169	1.16604e-23	UP_PT	NO_NP	UP_PT	-1.18258959017932	5.89967523821087e-238	UP_aPT	1.10582559106483	1.07942859736504e-173	FALSE	TRUE	TRUE	TRUE	FALSE	none	2355	35237	2685	0.910561	21.8062	2.22137e-39	1.36566e-37	-0.878515	-18.2051	3.30167e-33	1.79331e-32	0.929515	3.0198e-44	1.04485e-42	46.5799
	FBXO21	ELK3	chr12-117187080-117187845	PT.ATACpeak.95211	FBXO21	FBXO21	intron		ENST00000622495.5, ENST00000427718.6, ENST00000550180.5, ENST00000330622.9, ENST00000549689.5, ENST00000551458.1	intron	8.45002e-29	-1.11817	0.075	0.169	1.16604e-23	UP_PT	NO_NP	UP_PT	-1.18258959017932	5.89967523821087e-238	NO_DE	NO_DE	NO_DE	FALSE	TRUE	TRUE	TRUE	FALSE	none	2355	35237	2685	0.910561	21.8062	2.22137e-39	1.36566e-37	-0.887422	-19.0582	9.88054e-35	5.93692e-34	0.876363	7.39661e-33	1.23834e-31	77.0107
	FBXO21	HES1	chr12-117187080-117187845	PT.ATACpeak.95211	FBXO21	FBXO21	intron		ENST00000622495.5, ENST00000427718.6, ENST00000550180.5, ENST00000330622.9, ENST00000549689.5, ENST00000551458.1	intron	8.45002e-29	-1.11817	0.075	0.169	1.16604e-23	UP_PT	NO_NP	UP_PT	-1.18258959017932	5.89967523821087e-238	UP_aPT	0.221840638538576	1.13952362065559e-10	FALSE	TRUE	TRUE	TRUE	FALSE	none	2355	35237	2685	0.910561	21.8062	2.22137e-39	1.36566e-37	-0.848081	-15.8447	8.77778e-29	3.59426e-28	0.674565	1.42264e-14	7.44576e-14	70.1007
	FBXO21	HOXD9	chr12-117187080-117187845	PT.ATACpeak.95211	FBXO21	FBXO21	intron		ENST00000622495.5, ENST00000427718.6, ENST00000550180.5, ENST00000330622.9, ENST00000549689.5, ENST00000551458.1	intron	8.45002e-29	-1.11817	0.075	0.169	1.16604e-23	UP_PT	NO_NP	UP_PT	-1.18258959017932	5.89967523821087e-238	NO_DE	NO_DE	NO_DE	FALSE	TRUE	TRUE	TRUE	FALSE	none	2355	35237	2685	0.910561	21.8062	2.22137e-39	1.36566e-37	-0.19276	-1.94469	0.0546784	0.060508	0.314401	0.0014442	0.0027864	95.8805
	FBXO21	FOXO3	chr12-117187080-117187845	PT.ATACpeak.95211	FBXO21	FBXO21	intron		ENST00000622495.5, ENST00000427718.6, ENST00000550180.5, ENST00000330622.9, ENST00000549689.5, ENST00000551458.1	intron	8.45002e-29	-1.11817	0.075	0.169	1.16604e-23	UP_PT	NO_NP	UP_PT	-1.18258959017932	5.89967523821087e-238	UP_PT	-0.303953631128161	4.21436473903807e-12	FALSE	TRUE	TRUE	TRUE	FALSE	none	2355	35237	2685	0.910561	21.8062	2.22137e-39	1.36566e-37	-0.251849	-2.57622	0.0114808	0.0131813	0.364961	0.000188945	0.00041907	71.1638
	FBXO21	SREBF2	chr12-117187080-117187845	PT.ATACpeak.95211	FBXO21	FBXO21	intron		ENST00000622495.5, ENST00000427718.6, ENST00000550180.5, ENST00000330622.9, ENST00000549689.5, ENST00000551458.1	intron	8.45002e-29	-1.11817	0.075	0.169	1.16604e-23	UP_PT	NO_NP	UP_PT	-1.18258959017932	5.89967523821087e-238	UP_aPT	0.450446767990593	6.01331650375241e-34	FALSE	TRUE	TRUE	TRUE	FALSE	none	2355	35237	2685	0.910561	21.8062	2.22137e-39	1.36566e-37	-0.44262	-4.88644	4.00617e-06	5.39159e-06	0.617807	7.53092e-12	3.31233e-11	73.8215
	FBXO21	XBP1	chr12-117187080-117187845	PT.ATACpeak.95211	FBXO21	FBXO21	intron		ENST00000622495.5, ENST00000427718.6, ENST00000550180.5, ENST00000330622.9, ENST00000549689.5, ENST00000551458.1	intron	8.45002e-29	-1.11817	0.075	0.169	1.16604e-23	UP_PT	NO_NP	UP_PT	-1.18258959017932	5.89967523821087e-238	NO_DE	NO_DE	NO_DE	FALSE	TRUE	TRUE	TRUE	FALSE	none	2355	35237	2685	0.910561	21.8062	2.22137e-39	1.36566e-37	-0.922755	-23.7029	2.27708e-42	2.39105e-41	0.354522	0.00029582	0.000631814	78.7383
	FBXO21	ESRRB	chr12-117187080-117187845	PT.ATACpeak.95211	FBXO21	FBXO21	intron		ENST00000622495.5, ENST00000427718.6, ENST00000550180.5, ENST00000330622.9, ENST00000549689.5, ENST00000551458.1	intron	8.45002e-29	-1.11817	0.075	0.169	1.16604e-23	UP_PT	NO_NP	UP_PT	-1.18258959017932	5.89967523821087e-238	NO_DE	NO_DE	NO_DE	FALSE	TRUE	TRUE	TRUE	FALSE	none	2355	35237	2685	0.910561	21.8062	2.22137e-39	1.36566e-37	0.895501	19.9187	3.14036e-36	2.09742e-35	0.722925	2.02574e-17	1.3142e-16	23.1919
	FBXO21	KLF11	chr12-117187080-117187845	PT.ATACpeak.95211	FBXO21	FBXO21	intron		ENST00000622495.5, ENST00000427718.6, ENST00000550180.5, ENST00000330622.9, ENST00000549689.5, ENST00000551458.1	intron	8.45002e-29	-1.11817	0.075	0.169	1.16604e-23	UP_PT	NO_NP	UP_PT	-1.18258959017932	5.89967523821087e-238	NO_DE	NO_DE	NO_DE	FALSE	TRUE	TRUE	TRUE	FALSE	none	2355	35237	2685	0.910561	21.8062	2.22137e-39	1.36566e-37	-0.836361	-15.1038	2.48508e-27	9.3397e-27	0.418177	1.49574e-05	3.78678e-05	64.5195
	FBXO21	THRB	chr12-117187080-117187845	PT.ATACpeak.95211	FBXO21	FBXO21	intron		ENST00000622495.5, ENST00000427718.6, ENST00000550180.5, ENST00000330622.9, ENST00000549689.5, ENST00000551458.1	intron	8.45002e-29	-1.11817	0.075	0.169	1.16604e-23	UP_PT	NO_NP	UP_PT	-1.18258959017932	5.89967523821087e-238	UP_PT	-0.345567961889276	6.24436271429517e-26	FALSE	TRUE	TRUE	TRUE	FALSE	none	2355	35237	2685	0.910561	21.8062	2.22137e-39	1.36566e-37	0.754714	11.3882	1.2143e-19	3.00325e-19	0.607706	2.0206e-11	8.73911e-11	32.7597
	FBXO21	IRF1	chr12-117187080-117187845	PT.ATACpeak.95211	FBXO21	FBXO21	intron		ENST00000622495.5, ENST00000427718.6, ENST00000550180.5, ENST00000330622.9, ENST00000549689.5, ENST00000551458.1	intron	8.45002e-29	-1.11817	0.075	0.169	1.16604e-23	UP_PT	NO_NP	UP_PT	-1.18258959017932	5.89967523821087e-238	NO_DE	NO_DE	NO_DE	FALSE	TRUE	TRUE	TRUE	FALSE	none	2355	35237	2685	0.910561	21.8062	2.22137e-39	1.36566e-37	-0.765818	-11.7893	1.68498e-20	4.35369e-20	0.841229	6.40551e-28	7.91538e-27	46.9785
	FBXO21	TGIF2	chr12-117187080-117187845	PT.ATACpeak.95211	FBXO21	FBXO21	intron		ENST00000622495.5, ENST00000427718.6, ENST00000550180.5, ENST00000330622.9, ENST00000549689.5, ENST00000551458.1	intron	8.45002e-29	-1.11817	0.075	0.169	1.16604e-23	UP_PT	NO_NP	UP_PT	-1.18258959017932	5.89967523821087e-238	NO_DE	none	none	FALSE	TRUE	TRUE	TRUE	FALSE	none	2355	35237	2685	0.910561	21.8062	2.22137e-39	1.36566e-37	-0.829068	-14.6783	1.74693e-26	6.25624e-26	0.492611	1.92828e-07	6.10229e-07	42.9919
	FBXO21	JUN	chr12-117187080-117187845	PT.ATACpeak.95211	FBXO21	FBXO21	intron		ENST00000622495.5, ENST00000427718.6, ENST00000550180.5, ENST00000330622.9, ENST00000549689.5, ENST00000551458.1	intron	8.45002e-29	-1.11817	0.075	0.169	1.16604e-23	UP_PT	NO_NP	UP_PT	-1.18258959017932	5.89967523821087e-238	UP_aPT	0.34259250462476	8.03142657188334e-60	FALSE	TRUE	TRUE	TRUE	FALSE	none	2355	35237	2685	0.910561	21.8062	2.22137e-39	1.36566e-37	-0.900126	-20.455	3.83182e-37	2.73202e-36	0.816698	3.89996e-25	4.04816e-24	60.0013
	FBXO21	TBP	chr12-117187080-117187845	PT.ATACpeak.95211	FBXO21	FBXO21	intron		ENST00000622495.5, ENST00000427718.6, ENST00000550180.5, ENST00000330622.9, ENST00000549689.5, ENST00000551458.1	intron	8.45002e-29	-1.11817	0.075	0.169	1.16604e-23	UP_PT	NO_NP	UP_PT	-1.18258959017932	5.89967523821087e-238	NO_DE	none	none	FALSE	TRUE	TRUE	TRUE	FALSE	none	2355	35237	2685	0.910561	21.8062	2.22137e-39	1.36566e-37	-0.695144	-9.57277	1.02416e-15	2.09688e-15	0.311659	0.00159724	0.00305893	81.9275
	FBXO21	PKNOX2	chr12-117187080-117187845	PT.ATACpeak.95211	FBXO21	FBXO21	intron		ENST00000622495.5, ENST00000427718.6, ENST00000550180.5, ENST00000330622.9, ENST00000549689.5, ENST00000551458.1	intron	8.45002e-29	-1.11817	0.075	0.169	1.16604e-23	UP_PT	NO_NP	UP_PT	-1.18258959017932	5.89967523821087e-238	NO_DE	NO_DE	NO_DE	FALSE	TRUE	TRUE	TRUE	FALSE	none	2355	35237	2685	0.910561	21.8062	2.22137e-39	1.36566e-37	-0.555209	-6.60842	2.03605e-09	3.15324e-09	0.383673	8.13439e-05	0.000191029	58.5396
	FBXO21	FLI1	chr12-117187080-117187845	PT.ATACpeak.95211	FBXO21	FBXO21	intron		ENST00000622495.5, ENST00000427718.6, ENST00000550180.5, ENST00000330622.9, ENST00000549689.5, ENST00000551458.1	intron	8.45002e-29	-1.11817	0.075	0.169	1.16604e-23	UP_PT	NO_NP	UP_PT	-1.18258959017932	5.89967523821087e-238	NO_DE	NO_DE	NO_DE	FALSE	TRUE	TRUE	TRUE	FALSE	none	2355	35237	2685	0.910561	21.8062	2.22137e-39	1.36566e-37	-0.898238	-20.2319	9.15604e-37	6.35431e-36	0.30978	0.00171047	0.00326374	76.745
	FBXO21	MYC	chr12-117187080-117187845	PT.ATACpeak.95211	FBXO21	FBXO21	intron		ENST00000622495.5, ENST00000427718.6, ENST00000550180.5, ENST00000330622.9, ENST00000549689.5, ENST00000551458.1	intron	8.45002e-29	-1.11817	0.075	0.169	1.16604e-23	UP_PT	NO_NP	UP_PT	-1.18258959017932	5.89967523821087e-238	NO_DE	NO_DE	NO_DE	FALSE	TRUE	TRUE	TRUE	FALSE	none	2355	35237	2685	0.910561	21.8062	2.22137e-39	1.36566e-37	-0.845183	-15.6543	2.05862e-28	8.2441e-28	0.585862	1.52254e-10	6.07844e-10	94.0201
	FBXO21	BCL6	chr12-117187080-117187845	PT.ATACpeak.95211	FBXO21	FBXO21	intron		ENST00000622495.5, ENST00000427718.6, ENST00000550180.5, ENST00000330622.9, ENST00000549689.5, ENST00000551458.1	intron	8.45002e-29	-1.11817	0.075	0.169	1.16604e-23	UP_PT	NO_NP	UP_PT	-1.18258959017932	5.89967523821087e-238	UP_aPT	0.450156983386642	8.47310105994939e-47	FALSE	TRUE	TRUE	TRUE	FALSE	none	2355	35237	2685	0.910561	21.8062	2.22137e-39	1.36566e-37	-0.697103	-9.62516	7.88149e-16	1.62181e-15	0.743483	8.06665e-19	5.58212e-18	70.4993
	FBXO21	HOXB4	chr12-117187080-117187845	PT.ATACpeak.95211	FBXO21	FBXO21	intron		ENST00000622495.5, ENST00000427718.6, ENST00000550180.5, ENST00000330622.9, ENST00000549689.5, ENST00000551458.1	intron	8.45002e-29	-1.11817	0.075	0.169	1.16604e-23	UP_PT	NO_NP	UP_PT	-1.18258959017932	5.89967523821087e-238	NO_DE	NO_DE	NO_DE	FALSE	TRUE	TRUE	TRUE	FALSE	none	2355	35237	2685	0.910561	21.8062	2.22137e-39	1.36566e-37	-0.258334	-2.64723	0.00945725	0.0109067	0.458904	1.57126e-06	4.43199e-06	94.5517
	FBXO21	NFKB2	chr12-117187080-117187845	PT.ATACpeak.95211	FBXO21	FBXO21	intron		ENST00000622495.5, ENST00000427718.6, ENST00000550180.5, ENST00000330622.9, ENST00000549689.5, ENST00000551458.1	intron	8.45002e-29	-1.11817	0.075	0.169	1.16604e-23	UP_PT	NO_NP	UP_PT	-1.18258959017932	5.89967523821087e-238	UP_aPT	0.349585713999555	4.35958162321302e-112	FALSE	TRUE	TRUE	TRUE	FALSE	none	2355	35237	2685	0.910561	21.8062	2.22137e-39	1.36566e-37	-0.843667	-15.5567	3.19304e-28	1.26401e-27	0.978777	2.82381e-69	3.66389e-67	46.8456
	FBXO21	EHF	chr12-117187080-117187845	PT.ATACpeak.95211	FBXO21	FBXO21	intron		ENST00000622495.5, ENST00000427718.6, ENST00000550180.5, ENST00000330622.9, ENST00000549689.5, ENST00000551458.1	intron	8.45002e-29	-1.11817	0.075	0.169	1.16604e-23	UP_PT	NO_NP	UP_PT	-1.18258959017932	5.89967523821087e-238	NO_DE	NO_DE	NO_DE	FALSE	TRUE	TRUE	TRUE	FALSE	none	2355	35237	2685	0.910561	21.8062	2.22137e-39	1.36566e-37	-0.891564	-19.488	1.74464e-35	1.10433e-34	0.772813	4.58705e-21	3.501e-20	61.4631
	FBXO21	NFATC2	chr12-117187080-117187845	PT.ATACpeak.95211	FBXO21	FBXO21	intron		ENST00000622495.5, ENST00000427718.6, ENST00000550180.5, ENST00000330622.9, ENST00000549689.5, ENST00000551458.1	intron	8.45002e-29	-1.11817	0.075	0.169	1.16604e-23	UP_PT	NO_NP	UP_PT	-1.18258959017932	5.89967523821087e-238	NO_DE	NO_DE	NO_DE	FALSE	TRUE	TRUE	TRUE	FALSE	none	2355	35237	2685	0.910561	21.8062	2.22137e-39	1.36566e-37	-0.721064	-10.3023	2.67365e-17	5.89579e-17	0.663541	5.34923e-14	2.69539e-13	48.706
	FBXO21	SOX10	chr12-117187080-117187845	PT.ATACpeak.95211	FBXO21	FBXO21	intron		ENST00000622495.5, ENST00000427718.6, ENST00000550180.5, ENST00000330622.9, ENST00000549689.5, ENST00000551458.1	intron	8.45002e-29	-1.11817	0.075	0.169	1.16604e-23	UP_PT	NO_NP	UP_PT	-1.18258959017932	5.89967523821087e-238	NO_DE	NO_DE	NO_DE	FALSE	TRUE	TRUE	TRUE	FALSE	none	2355	35237	2685	0.910561	21.8062	2.22137e-39	1.36566e-37	-0.61467	-7.71431	1.02705e-11	1.75771e-11	0.549556	3.19334e-09	1.15898e-08	50.9651
	FBXO21	KLF4	chr12-117187080-117187845	PT.ATACpeak.95211	FBXO21	FBXO21	intron		ENST00000622495.5, ENST00000427718.6, ENST00000550180.5, ENST00000330622.9, ENST00000549689.5, ENST00000551458.1	intron	8.45002e-29	-1.11817	0.075	0.169	1.16604e-23	UP_PT	NO_NP	UP_PT	-1.18258959017932	5.89967523821087e-238	NO_DE	NO_DE	NO_DE	FALSE	TRUE	TRUE	TRUE	FALSE	none	2355	35237	2685	0.910561	21.8062	2.22137e-39	1.36566e-37	-0.723199	-10.3662	1.9441e-17	4.31522e-17	0.895517	3.11833e-36	6.47366e-35	66.5128
	FBXO21	EOMES	chr12-117187080-117187845	PT.ATACpeak.95211	FBXO21	FBXO21	intron		ENST00000622495.5, ENST00000427718.6, ENST00000550180.5, ENST00000330622.9, ENST00000549689.5, ENST00000551458.1	intron	8.45002e-29	-1.11817	0.075	0.169	1.16604e-23	UP_PT	NO_NP	UP_PT	-1.18258959017932	5.89967523821087e-238	NO_DE	NO_DE	NO_DE	FALSE	TRUE	TRUE	TRUE	FALSE	none	2355	35237	2685	0.910561	21.8062	2.22137e-39	1.36566e-37	-0.926254	-24.3285	2.55894e-43	2.89086e-42	0.459116	1.5517e-06	4.40073e-06	55.6161
	FBXO21	GATA5	chr12-117187080-117187845	PT.ATACpeak.95211	FBXO21	FBXO21	intron		ENST00000622495.5, ENST00000427718.6, ENST00000550180.5, ENST00000330622.9, ENST00000549689.5, ENST00000551458.1	intron	8.45002e-29	-1.11817	0.075	0.169	1.16604e-23	UP_PT	NO_NP	UP_PT	-1.18258959017932	5.89967523821087e-238	NO_DE	NO_DE	NO_DE	FALSE	TRUE	TRUE	TRUE	FALSE	none	2355	35237	2685	0.910561	21.8062	2.22137e-39	1.36566e-37	0.385066	4.13046	7.6242e-05	9.70362e-05	0.318117	0.00125798	0.0024453	18.6738
	FBXO21	RUNX1	chr12-117187080-117187845	PT.ATACpeak.95211	FBXO21	FBXO21	intron		ENST00000622495.5, ENST00000427718.6, ENST00000550180.5, ENST00000330622.9, ENST00000549689.5, ENST00000551458.1	intron	8.45002e-29	-1.11817	0.075	0.169	1.16604e-23	UP_PT	NO_NP	UP_PT	-1.18258959017932	5.89967523821087e-238	UP_PT	-0.332301737652797	0.0141579267206875	FALSE	TRUE	TRUE	TRUE	FALSE	none	2355	35237	2685	0.910561	21.8062	2.22137e-39	1.36566e-37	0.738516	10.8433	1.80654e-18	4.21585e-18	0.675385	1.28618e-14	6.81149e-14	16.5477
	FBXO21	PBX3	chr12-117187080-117187845	PT.ATACpeak.95211	FBXO21	FBXO21	intron		ENST00000622495.5, ENST00000427718.6, ENST00000550180.5, ENST00000330622.9, ENST00000549689.5, ENST00000551458.1	intron	8.45002e-29	-1.11817	0.075	0.169	1.16604e-23	UP_PT	NO_NP	UP_PT	-1.18258959017932	5.89967523821087e-238	NO_DE	NO_DE	NO_DE	FALSE	TRUE	TRUE	TRUE	FALSE	none	2355	35237	2685	0.910561	21.8062	2.22137e-39	1.36566e-37	-0.857588	-16.5061	4.70576e-30	2.08302e-29	0.323406	0.0010305	0.00202587	41.6631
	FBXO21	ELK4	chr12-117187080-117187845	PT.ATACpeak.95211	FBXO21	FBXO21	intron		ENST00000622495.5, ENST00000427718.6, ENST00000550180.5, ENST00000330622.9, ENST00000549689.5, ENST00000551458.1	intron	8.45002e-29	-1.11817	0.075	0.169	1.16604e-23	UP_PT	NO_NP	UP_PT	-1.18258959017932	5.89967523821087e-238	NO_DE	none	none	FALSE	TRUE	TRUE	TRUE	FALSE	none	2355	35237	2685	0.910561	21.8062	2.22137e-39	1.36566e-37	-0.899359	-20.3637	5.46944e-37	3.85667e-36	0.410809	2.18169e-05	5.36634e-05	75.1503
	FBXO21	ATF4	chr12-117187080-117187845	PT.ATACpeak.95211	FBXO21	FBXO21	intron		ENST00000622495.5, ENST00000427718.6, ENST00000550180.5, ENST00000330622.9, ENST00000549689.5, ENST00000551458.1	intron	8.45002e-29	-1.11817	0.075	0.169	1.16604e-23	UP_PT	NO_NP	UP_PT	-1.18258959017932	5.89967523821087e-238	UP_aPT	0.106001081354578	0.00245379921725375	FALSE	TRUE	TRUE	TRUE	FALSE	none	2355	35237	2685	0.910561	21.8062	2.22137e-39	1.36566e-37	-0.73014	-10.5781	6.75839e-18	1.53374e-17	0.386889	7.00105e-05	0.000166665	79.8013
	FBXO21	CEBPB	chr12-117187080-117187845	PT.ATACpeak.95211	FBXO21	FBXO21	intron		ENST00000622495.5, ENST00000427718.6, ENST00000550180.5, ENST00000330622.9, ENST00000549689.5, ENST00000551458.1	intron	8.45002e-29	-1.11817	0.075	0.169	1.16604e-23	UP_PT	NO_NP	UP_PT	-1.18258959017932	5.89967523821087e-238	NO_DE	NO_DE	NO_DE	FALSE	TRUE	TRUE	TRUE	FALSE	none	2355	35237	2685	0.910561	21.8062	2.22137e-39	1.36566e-37	-0.776419	-12.196	2.30324e-21	6.22224e-21	0.791952	1.01611e-22	8.64525e-22	36.8792
	FBXO21	RUNX2	chr12-117187080-117187845	PT.ATACpeak.95211	FBXO21	FBXO21	intron		ENST00000622495.5, ENST00000427718.6, ENST00000550180.5, ENST00000330622.9, ENST00000549689.5, ENST00000551458.1	intron	8.45002e-29	-1.11817	0.075	0.169	1.16604e-23	UP_PT	NO_NP	UP_PT	-1.18258959017932	5.89967523821087e-238	UP_aPT	0.222333260987639	4.22259237915313e-15	FALSE	TRUE	TRUE	TRUE	FALSE	none	2355	35237	2685	0.910561	21.8062	2.22137e-39	1.36566e-37	-0.469009	-5.257	8.57559e-07	1.18793e-06	0.648393	3.02258e-13	1.45252e-12	54.1544
	FBXO21	SP4	chr12-117187080-117187845	PT.ATACpeak.95211	FBXO21	FBXO21	intron		ENST00000622495.5, ENST00000427718.6, ENST00000550180.5, ENST00000330622.9, ENST00000549689.5, ENST00000551458.1	intron	8.45002e-29	-1.11817	0.075	0.169	1.16604e-23	UP_PT	NO_NP	UP_PT	-1.18258959017932	5.89967523821087e-238	UP_aPT	0.0667161741088149	0.0230845276471545	FALSE	TRUE	TRUE	TRUE	FALSE	none	2355	35237	2685	0.910561	21.8062	2.22137e-39	1.36566e-37	-0.809001	-13.6247	2.39878e-24	7.60964e-24	0.758046	6.78783e-20	4.96181e-19	77.9409
	FBXO21	ETV6	chr12-117187080-117187845	PT.ATACpeak.95211	FBXO21	FBXO21	intron		ENST00000622495.5, ENST00000427718.6, ENST00000550180.5, ENST00000330622.9, ENST00000549689.5, ENST00000551458.1	intron	8.45002e-29	-1.11817	0.075	0.169	1.16604e-23	UP_PT	NO_NP	UP_PT	-1.18258959017932	5.89967523821087e-238	UP_aPT	0.413746518751627	3.67274075893832e-27	FALSE	TRUE	TRUE	TRUE	FALSE	none	2355	35237	2685	0.910561	21.8062	2.22137e-39	1.36566e-37	-0.902773	-20.7781	1.09686e-37	8.11907e-37	0.799517	2.0155e-23	1.9019e-22	75.9477
	FBXO21	CREM	chr12-117187080-117187845	PT.ATACpeak.95211	FBXO21	FBXO21	intron		ENST00000622495.5, ENST00000427718.6, ENST00000550180.5, ENST00000330622.9, ENST00000549689.5, ENST00000551458.1	intron	8.45002e-29	-1.11817	0.075	0.169	1.16604e-23	UP_PT	NO_NP	UP_PT	-1.18258959017932	5.89967523821087e-238	UP_aPT	0.263786740069226	6.56209778918387e-06	FALSE	TRUE	TRUE	TRUE	FALSE	none	2355	35237	2685	0.910561	21.8062	2.22137e-39	1.36566e-37	-0.921952	-23.565	3.70644e-42	3.83029e-41	0.606624	2.2414e-11	9.61394e-11	61.3302
	FBXO21	GRHL1	chr12-117187080-117187845	PT.ATACpeak.95211	FBXO21	FBXO21	intron		ENST00000622495.5, ENST00000427718.6, ENST00000550180.5, ENST00000330622.9, ENST00000549689.5, ENST00000551458.1	intron	8.45002e-29	-1.11817	0.075	0.169	1.16604e-23	UP_PT	NO_NP	UP_PT	-1.18258959017932	5.89967523821087e-238	NO_DE	none	none	FALSE	TRUE	TRUE	TRUE	FALSE	none	2355	35237	2685	0.910561	21.8062	2.22137e-39	1.36566e-37	-0.545704	-6.4467	4.31868e-09	6.59796e-09	0.531671	1.25682e-08	4.31979e-08	54.0215
	FBXO21	RORB	chr12-117187080-117187845	PT.ATACpeak.95211	FBXO21	FBXO21	intron		ENST00000622495.5, ENST00000427718.6, ENST00000550180.5, ENST00000330622.9, ENST00000549689.5, ENST00000551458.1	intron	8.45002e-29	-1.11817	0.075	0.169	1.16604e-23	UP_PT	NO_NP	UP_PT	-1.18258959017932	5.89967523821087e-238	NO_DE	NO_DE	NO_DE	FALSE	TRUE	TRUE	TRUE	FALSE	none	2355	35237	2685	0.910561	21.8062	2.22137e-39	1.36566e-37	-0.74816	-11.1623	3.71095e-19	8.95826e-19	0.449674	2.68672e-06	7.41708e-06	34.3544
	FBXO21	CTCF	chr12-117187080-117187845	PT.ATACpeak.95211	FBXO21	FBXO21	intron		ENST00000622495.5, ENST00000427718.6, ENST00000550180.5, ENST00000330622.9, ENST00000549689.5, ENST00000551458.1	intron	8.45002e-29	-1.11817	0.075	0.169	1.16604e-23	UP_PT	NO_NP	UP_PT	-1.18258959017932	5.89967523821087e-238	NO_DE	none	none	FALSE	TRUE	TRUE	TRUE	FALSE	none	2355	35237	2685	0.910561	21.8062	2.22137e-39	1.36566e-37	0.608909	7.59908	1.79982e-11	3.04778e-11	0.415562	1.71194e-05	4.29225e-05	33.0255
	FBXO21	HMBOX1	chr12-117187080-117187845	PT.ATACpeak.95211	FBXO21	FBXO21	intron		ENST00000622495.5, ENST00000427718.6, ENST00000550180.5, ENST00000330622.9, ENST00000549689.5, ENST00000551458.1	intron	8.45002e-29	-1.11817	0.075	0.169	1.16604e-23	UP_PT	NO_NP	UP_PT	-1.18258959017932	5.89967523821087e-238	UP_aPT	0.292839384190008	1.15516886043135e-13	FALSE	TRUE	TRUE	TRUE	FALSE	none	2355	35237	2685	0.910561	21.8062	2.22137e-39	1.36566e-37	-0.747425	-11.1375	4.19713e-19	1.0106e-18	0.488965	2.44621e-07	7.60229e-07	33.6899
	FBXO21	HOXA2	chr12-117187080-117187845	PT.ATACpeak.95211	FBXO21	FBXO21	intron		ENST00000622495.5, ENST00000427718.6, ENST00000550180.5, ENST00000330622.9, ENST00000549689.5, ENST00000551458.1	intron	8.45002e-29	-1.11817	0.075	0.169	1.16604e-23	UP_PT	NO_NP	UP_PT	-1.18258959017932	5.89967523821087e-238	NO_DE	NO_DE	NO_DE	FALSE	TRUE	TRUE	TRUE	FALSE	none	2355	35237	2685	0.910561	21.8062	2.22137e-39	1.36566e-37	-0.170045	-1.70823	0.0907586	0.0991052	0.368054	0.000164951	0.00037384	99.6013
	FBXO21	STAT1	chr12-117187080-117187845	PT.ATACpeak.95211	FBXO21	FBXO21	intron		ENST00000622495.5, ENST00000427718.6, ENST00000550180.5, ENST00000330622.9, ENST00000549689.5, ENST00000551458.1	intron	8.45002e-29	-1.11817	0.075	0.169	1.16604e-23	UP_PT	NO_NP	UP_PT	-1.18258959017932	5.89967523821087e-238	UP_aPT	0.363550540147471	3.21803760380539e-18	FALSE	TRUE	TRUE	TRUE	FALSE	none	2355	35237	2685	0.910561	21.8062	2.22137e-39	1.36566e-37	-0.898123	-20.2184	9.65022e-37	6.68592e-36	0.880348	1.64059e-33	2.93609e-32	49.1047
	FBXO21	RELB	chr12-117187080-117187845	PT.ATACpeak.95211	FBXO21	FBXO21	intron		ENST00000622495.5, ENST00000427718.6, ENST00000550180.5, ENST00000330622.9, ENST00000549689.5, ENST00000551458.1	intron	8.45002e-29	-1.11817	0.075	0.169	1.16604e-23	UP_PT	NO_NP	UP_PT	-1.18258959017932	5.89967523821087e-238	UP_aPT	0.44024896077846	7.90361127113317e-126	FALSE	TRUE	TRUE	TRUE	FALSE	none	2355	35237	2685	0.910561	21.8062	2.22137e-39	1.36566e-37	-0.816724	-14.0117	3.87564e-25	1.28685e-24	0.933185	2.4028e-45	8.90751e-44	78.6054
	FBXO21	KLF5	chr12-117187080-117187845	PT.ATACpeak.95211	FBXO21	FBXO21	intron		ENST00000622495.5, ENST00000427718.6, ENST00000550180.5, ENST00000330622.9, ENST00000549689.5, ENST00000551458.1	intron	8.45002e-29	-1.11817	0.075	0.169	1.16604e-23	UP_PT	NO_NP	UP_PT	-1.18258959017932	5.89967523821087e-238	UP_aPT	0.281529972497685	2.63454613272542e-60	FALSE	TRUE	TRUE	TRUE	FALSE	none	2355	35237	2685	0.910561	21.8062	2.22137e-39	1.36566e-37	-0.752154	-11.2991	1.88633e-19	4.62099e-19	0.912049	1.01308e-39	2.62893e-38	66.3799
	FBXO21	SOX9	chr12-117187080-117187845	PT.ATACpeak.95211	FBXO21	FBXO21	intron		ENST00000622495.5, ENST00000427718.6, ENST00000550180.5, ENST00000330622.9, ENST00000549689.5, ENST00000551458.1	intron	8.45002e-29	-1.11817	0.075	0.169	1.16604e-23	UP_PT	NO_NP	UP_PT	-1.18258959017932	5.89967523821087e-238	UP_aPT	0.623210035013561	1.91851066693432e-194	FALSE	TRUE	TRUE	TRUE	FALSE	none	2355	35237	2685	0.910561	21.8062	2.22137e-39	1.36566e-37	-0.580527	-7.05801	2.43802e-10	3.92972e-10	0.70583	2.38999e-16	1.4593e-15	36.6134
	FBXO21	VEZF1	chr12-117187080-117187845	PT.ATACpeak.95211	FBXO21	FBXO21	intron		ENST00000622495.5, ENST00000427718.6, ENST00000550180.5, ENST00000330622.9, ENST00000549689.5, ENST00000551458.1	intron	8.45002e-29	-1.11817	0.075	0.169	1.16604e-23	UP_PT	NO_NP	UP_PT	-1.18258959017932	5.89967523821087e-238	UP_aPT	0.179034073447216	5.51495678555459e-10	FALSE	TRUE	TRUE	TRUE	FALSE	none	2355	35237	2685	0.910561	21.8062	2.22137e-39	1.36566e-37	-0.721717	-10.3218	2.42621e-17	5.36032e-17	0.841433	6.04704e-28	7.65467e-27	50.3007
	FBXO21	HOXC11	chr12-117187080-117187845	PT.ATACpeak.95211	FBXO21	FBXO21	intron		ENST00000622495.5, ENST00000427718.6, ENST00000550180.5, ENST00000330622.9, ENST00000549689.5, ENST00000551458.1	intron	8.45002e-29	-1.11817	0.075	0.169	1.16604e-23	UP_PT	NO_NP	UP_PT	-1.18258959017932	5.89967523821087e-238	NO_DE	NO_DE	NO_DE	FALSE	TRUE	TRUE	TRUE	FALSE	none	2355	35237	2685	0.910561	21.8062	2.22137e-39	1.36566e-37	-0.633569	-8.10667	1.50145e-12	2.66636e-12	0.329521	0.000814552	0.00162597	83.5221
	FBXO21	FOXA3	chr12-117187080-117187845	PT.ATACpeak.95211	FBXO21	FBXO21	intron		ENST00000622495.5, ENST00000427718.6, ENST00000550180.5, ENST00000330622.9, ENST00000549689.5, ENST00000551458.1	intron	8.45002e-29	-1.11817	0.075	0.169	1.16604e-23	UP_PT	NO_NP	UP_PT	-1.18258959017932	5.89967523821087e-238	NO_DE	NO_DE	NO_DE	FALSE	TRUE	TRUE	TRUE	FALSE	none	2355	35237	2685	0.910561	21.8062	2.22137e-39	1.36566e-37	-0.381338	-4.08363	9.0618e-05	0.000114969	0.590141	1.03735e-10	4.20611e-10	52.1611
	FBXO21	ZFP57	chr12-117187080-117187845	PT.ATACpeak.95211	FBXO21	FBXO21	intron		ENST00000622495.5, ENST00000427718.6, ENST00000550180.5, ENST00000330622.9, ENST00000549689.5, ENST00000551458.1	intron	8.45002e-29	-1.11817	0.075	0.169	1.16604e-23	UP_PT	NO_NP	UP_PT	-1.18258959017932	5.89967523821087e-238	NO_DE	NO_DE	NO_DE	FALSE	TRUE	TRUE	TRUE	FALSE	none	2355	35237	2685	0.910561	21.8062	2.22137e-39	1.36566e-37	-0.495437	-5.64625	1.60047e-07	2.28775e-07	0.545081	4.5332e-09	1.63384e-08	90.8309
	FBXO21	RORC	chr12-117187080-117187845	PT.ATACpeak.95211	FBXO21	FBXO21	intron		ENST00000622495.5, ENST00000427718.6, ENST00000550180.5, ENST00000330622.9, ENST00000549689.5, ENST00000551458.1	intron	8.45002e-29	-1.11817	0.075	0.169	1.16604e-23	UP_PT	NO_NP	UP_PT	-1.18258959017932	5.89967523821087e-238	UP_PT	-0.166671185860282	1.08450979280107e-12	FALSE	TRUE	TRUE	TRUE	FALSE	none	2355	35237	2685	0.910561	21.8062	2.22137e-39	1.36566e-37	0.150031	1.50223	0.136253	0.147124	0.485797	3.00121e-07	9.27159e-07	27.0456
	FBXO21	ELF4	chr12-117187080-117187845	PT.ATACpeak.95211	FBXO21	FBXO21	intron		ENST00000622495.5, ENST00000427718.6, ENST00000550180.5, ENST00000330622.9, ENST00000549689.5, ENST00000551458.1	intron	8.45002e-29	-1.11817	0.075	0.169	1.16604e-23	UP_PT	NO_NP	UP_PT	-1.18258959017932	5.89967523821087e-238	NO_DE	NO_DE	NO_DE	FALSE	TRUE	TRUE	TRUE	FALSE	none	2355	35237	2685	0.910561	21.8062	2.22137e-39	1.36566e-37	-0.921743	-23.5295	4.20313e-42	4.32463e-41	0.922614	2.48128e-42	7.5752e-41	75.6819
	FBXO21	TFE3	chr12-117187080-117187845	PT.ATACpeak.95211	FBXO21	FBXO21	intron		ENST00000622495.5, ENST00000427718.6, ENST00000550180.5, ENST00000330622.9, ENST00000549689.5, ENST00000551458.1	intron	8.45002e-29	-1.11817	0.075	0.169	1.16604e-23	UP_PT	NO_NP	UP_PT	-1.18258959017932	5.89967523821087e-238	NO_DE	NO_DE	NO_DE	FALSE	TRUE	TRUE	TRUE	FALSE	none	2355	35237	2685	0.910561	21.8062	2.22137e-39	1.36566e-37	-0.885639	-18.88	2.04119e-34	1.20138e-33	0.906909	1.44335e-38	3.405e-37	47.7758
	FBXO21	NFYA	chr12-117187080-117187845	PT.ATACpeak.95211	FBXO21	FBXO21	intron		ENST00000622495.5, ENST00000427718.6, ENST00000550180.5, ENST00000330622.9, ENST00000549689.5, ENST00000551458.1	intron	8.45002e-29	-1.11817	0.075	0.169	1.16604e-23	UP_PT	NO_NP	UP_PT	-1.18258959017932	5.89967523821087e-238	UP_aPT	0.241384095252551	1.39537655496056e-26	FALSE	TRUE	TRUE	TRUE	FALSE	none	2355	35237	2685	0.910561	21.8062	2.22137e-39	1.36566e-37	-0.588004	-7.1965	1.2573e-10	2.05291e-10	0.802536	1.03657e-23	9.96258e-23	88.8376
	FBXO21	MEOX2	chr12-117187080-117187845	PT.ATACpeak.95211	FBXO21	FBXO21	intron		ENST00000622495.5, ENST00000427718.6, ENST00000550180.5, ENST00000330622.9, ENST00000549689.5, ENST00000551458.1	intron	8.45002e-29	-1.11817	0.075	0.169	1.16604e-23	UP_PT	NO_NP	UP_PT	-1.18258959017932	5.89967523821087e-238	NO_DE	NO_DE	NO_DE	FALSE	TRUE	TRUE	TRUE	FALSE	none	2355	35237	2685	0.910561	21.8062	2.22137e-39	1.36566e-37	-0.441379	-4.86941	4.29411e-06	5.77191e-06	0.483977	3.37218e-07	1.0356e-06	92.2926
	FBXO21	FOXC1	chr12-117187080-117187845	PT.ATACpeak.95211	FBXO21	FBXO21	intron		ENST00000622495.5, ENST00000427718.6, ENST00000550180.5, ENST00000330622.9, ENST00000549689.5, ENST00000551458.1	intron	8.45002e-29	-1.11817	0.075	0.169	1.16604e-23	UP_PT	NO_NP	UP_PT	-1.18258959017932	5.89967523821087e-238	NO_DE	NO_DE	NO_DE	FALSE	TRUE	TRUE	TRUE	FALSE	none	2355	35237	2685	0.910561	21.8062	2.22137e-39	1.36566e-37	-0.861606	-16.8043	1.28115e-30	5.87842e-30	0.355115	0.0002885	0.000618725	40.2013
	FBXO21	HOXA4	chr12-117187080-117187845	PT.ATACpeak.95211	FBXO21	FBXO21	intron		ENST00000622495.5, ENST00000427718.6, ENST00000550180.5, ENST00000330622.9, ENST00000549689.5, ENST00000551458.1	intron	8.45002e-29	-1.11817	0.075	0.169	1.16604e-23	UP_PT	NO_NP	UP_PT	-1.18258959017932	5.89967523821087e-238	NO_DE	NO_DE	NO_DE	FALSE	TRUE	TRUE	TRUE	FALSE	none	2355	35237	2685	0.910561	21.8062	2.22137e-39	1.36566e-37	-0.617252	-7.76658	7.95825e-12	1.36882e-11	0.773337	4.15309e-21	3.26584e-20	80.9973
	FBXO21	ZNF140	chr12-117187080-117187845	PT.ATACpeak.95211	FBXO21	FBXO21	intron		ENST00000622495.5, ENST00000427718.6, ENST00000550180.5, ENST00000330622.9, ENST00000549689.5, ENST00000551458.1	intron	8.45002e-29	-1.11817	0.075	0.169	1.16604e-23	UP_PT	NO_NP	UP_PT	-1.18258959017932	5.89967523821087e-238	NO_DE	none	none	FALSE	TRUE	TRUE	TRUE	FALSE	none	2355	35237	2685	0.910561	21.8062	2.22137e-39	1.36566e-37	0.25854	2.6495	0.00939831	0.0108401	0.41687	1.60042e-05	4.03212e-05	22.1289
	FBXO21	ATF3	chr12-117187080-117187845	PT.ATACpeak.95211	FBXO21	FBXO21	intron		ENST00000622495.5, ENST00000427718.6, ENST00000550180.5, ENST00000330622.9, ENST00000549689.5, ENST00000551458.1	intron	8.45002e-29	-1.11817	0.075	0.169	1.16604e-23	UP_PT	NO_NP	UP_PT	-1.18258959017932	5.89967523821087e-238	UP_aPT	0.782048771821176	4.88339641910807e-146	FALSE	TRUE	TRUE	TRUE	FALSE	none	2355	35237	2685	0.910561	21.8062	2.22137e-39	1.36566e-37	-0.910176	-21.7524	2.71603e-39	2.26267e-38	0.978444	6.00962e-69	6.23799e-67	58.9383
	FBXO21	KLF3	chr12-117187080-117187845	PT.ATACpeak.95211	FBXO21	FBXO21	intron		ENST00000622495.5, ENST00000427718.6, ENST00000550180.5, ENST00000330622.9, ENST00000549689.5, ENST00000551458.1	intron	8.45002e-29	-1.11817	0.075	0.169	1.16604e-23	UP_PT	NO_NP	UP_PT	-1.18258959017932	5.89967523821087e-238	UP_aPT	0.173770065080168	4.58535613428856e-08	FALSE	TRUE	TRUE	TRUE	FALSE	none	2355	35237	2685	0.910561	21.8062	2.22137e-39	1.36566e-37	-0.859342	-16.6348	2.68004e-30	1.20491e-29	0.819496	1.97269e-25	2.08944e-24	67.3101
	FBXO21	MYBL1	chr12-117187080-117187845	PT.ATACpeak.95211	FBXO21	FBXO21	intron		ENST00000622495.5, ENST00000427718.6, ENST00000550180.5, ENST00000330622.9, ENST00000549689.5, ENST00000551458.1	intron	8.45002e-29	-1.11817	0.075	0.169	1.16604e-23	UP_PT	NO_NP	UP_PT	-1.18258959017932	5.89967523821087e-238	NO_DE	NO_DE	NO_DE	FALSE	TRUE	TRUE	TRUE	FALSE	none	2355	35237	2685	0.910561	21.8062	2.22137e-39	1.36566e-37	-0.375919	-4.01598	0.00011606	0.000146558	0.675939	1.20127e-14	6.4274e-14	88.4389
	FBXO21	NR3C1	chr12-117187080-117187845	PT.ATACpeak.95211	FBXO21	FBXO21	intron		ENST00000622495.5, ENST00000427718.6, ENST00000550180.5, ENST00000330622.9, ENST00000549689.5, ENST00000551458.1	intron	8.45002e-29	-1.11817	0.075	0.169	1.16604e-23	UP_PT	NO_NP	UP_PT	-1.18258959017932	5.89967523821087e-238	NO_DE	none	none	FALSE	TRUE	TRUE	TRUE	FALSE	none	2355	35237	2685	0.910561	21.8062	2.22137e-39	1.36566e-37	0.57414	6.94186	4.23604e-10	6.75703e-10	0.684664	4.01788e-15	2.26661e-14	2.06309
	FBXO21	ZNF148	chr12-117187080-117187845	PT.ATACpeak.95211	FBXO21	FBXO21	intron		ENST00000622495.5, ENST00000427718.6, ENST00000550180.5, ENST00000330622.9, ENST00000549689.5, ENST00000551458.1	intron	8.45002e-29	-1.11817	0.075	0.169	1.16604e-23	UP_PT	NO_NP	UP_PT	-1.18258959017932	5.89967523821087e-238	NO_DE	none	none	FALSE	TRUE	TRUE	TRUE	FALSE	none	2355	35237	2685	0.910561	21.8062	2.22137e-39	1.36566e-37	-0.687373	-9.36885	2.83763e-15	5.6917e-15	0.500461	1.14446e-07	3.64403e-07	65.3168
	FBXO21	RFX4	chr12-117187080-117187845	PT.ATACpeak.95211	FBXO21	FBXO21	intron		ENST00000622495.5, ENST00000427718.6, ENST00000550180.5, ENST00000330622.9, ENST00000549689.5, ENST00000551458.1	intron	8.45002e-29	-1.11817	0.075	0.169	1.16604e-23	UP_PT	NO_NP	UP_PT	-1.18258959017932	5.89967523821087e-238	NO_DE	NO_DE	NO_DE	FALSE	TRUE	TRUE	TRUE	FALSE	none	2355	35237	2685	0.910561	21.8062	2.22137e-39	1.36566e-37	-0.778015	-12.2594	1.69113e-21	4.60096e-21	0.512559	4.99015e-08	1.64961e-07	79.5356
	FBXO21	NR3C2	chr12-117187080-117187845	PT.ATACpeak.95211	FBXO21	FBXO21	intron		ENST00000622495.5, ENST00000427718.6, ENST00000550180.5, ENST00000330622.9, ENST00000549689.5, ENST00000551458.1	intron	8.45002e-29	-1.11817	0.075	0.169	1.16604e-23	UP_PT	NO_NP	UP_PT	-1.18258959017932	5.89967523821087e-238	UP_PT	-0.217308884075442	6.30204514733415e-09	FALSE	TRUE	TRUE	TRUE	FALSE	none	2355	35237	2685	0.910561	21.8062	2.22137e-39	1.36566e-37	0.62506	7.92719	3.62647e-12	6.33236e-12	0.400992	3.55886e-05	8.67158e-05	1.9302
	FBXO21	GABPA	chr12-117187080-117187845	PT.ATACpeak.95211	FBXO21	FBXO21	intron		ENST00000622495.5, ENST00000427718.6, ENST00000550180.5, ENST00000330622.9, ENST00000549689.5, ENST00000551458.1	intron	8.45002e-29	-1.11817	0.075	0.169	1.16604e-23	UP_PT	NO_NP	UP_PT	-1.18258959017932	5.89967523821087e-238	NO_DE	none	none	FALSE	TRUE	TRUE	TRUE	FALSE	none	2355	35237	2685	0.910561	21.8062	2.22137e-39	1.36566e-37	-0.866426	-17.1782	2.54627e-31	1.2214e-30	0.669618	2.5956e-14	1.3207e-13	75.549
	FBXO21	ESRRA	chr12-117187080-117187845	PT.ATACpeak.95211	FBXO21	FBXO21	intron		ENST00000622495.5, ENST00000427718.6, ENST00000550180.5, ENST00000330622.9, ENST00000549689.5, ENST00000551458.1	intron	8.45002e-29	-1.11817	0.075	0.169	1.16604e-23	UP_PT	NO_NP	UP_PT	-1.18258959017932	5.89967523821087e-238	NO_DE	none	none	FALSE	TRUE	TRUE	TRUE	FALSE	none	2355	35237	2685	0.910561	21.8062	2.22137e-39	1.36566e-37	0.753082	11.3312	1.60887e-19	3.95467e-19	0.683717	4.53352e-15	2.53e-14	32.6268
	FBXO21	RFX2	chr12-117187080-117187845	PT.ATACpeak.95211	FBXO21	FBXO21	intron		ENST00000622495.5, ENST00000427718.6, ENST00000550180.5, ENST00000330622.9, ENST00000549689.5, ENST00000551458.1	intron	8.45002e-29	-1.11817	0.075	0.169	1.16604e-23	UP_PT	NO_NP	UP_PT	-1.18258959017932	5.89967523821087e-238	UP_aPT	0.284196615058805	2.30353439840989e-18	FALSE	TRUE	TRUE	TRUE	FALSE	none	2355	35237	2685	0.910561	21.8062	2.22137e-39	1.36566e-37	-0.863244	-16.9293	7.44991e-31	3.46955e-30	0.923879	1.14121e-42	3.7018e-41	78.8711
	FBXO21	POU3F3	chr12-117187080-117187845	PT.ATACpeak.95211	FBXO21	FBXO21	intron		ENST00000622495.5, ENST00000427718.6, ENST00000550180.5, ENST00000330622.9, ENST00000549689.5, ENST00000551458.1	intron	8.45002e-29	-1.11817	0.075	0.169	1.16604e-23	UP_PT	NO_NP	UP_PT	-1.18258959017932	5.89967523821087e-238	UP_aPT	0.170728190355561	5.14024868465041e-21	FALSE	TRUE	TRUE	TRUE	FALSE	none	2355	35237	2685	0.910561	21.8062	2.22137e-39	1.36566e-37	-0.949251	-29.8776	4.97626e-51	1.07876e-49	0.773936	3.70605e-21	2.95914e-20	89.2362
	FBXO21	PBX2	chr12-117187080-117187845	PT.ATACpeak.95211	FBXO21	FBXO21	intron		ENST00000622495.5, ENST00000427718.6, ENST00000550180.5, ENST00000330622.9, ENST00000549689.5, ENST00000551458.1	intron	8.45002e-29	-1.11817	0.075	0.169	1.16604e-23	UP_PT	NO_NP	UP_PT	-1.18258959017932	5.89967523821087e-238	NO_DE	NO_DE	NO_DE	FALSE	TRUE	TRUE	TRUE	FALSE	none	2355	35237	2685	0.910561	21.8062	2.22137e-39	1.36566e-37	0.0796719	0.791227	0.430722	0.448151	0.413404	1.91204e-05	4.74807e-05	2.19597
	FBXO21	E2F2	chr12-117187080-117187845	PT.ATACpeak.95211	FBXO21	FBXO21	intron		ENST00000622495.5, ENST00000427718.6, ENST00000550180.5, ENST00000330622.9, ENST00000549689.5, ENST00000551458.1	intron	8.45002e-29	-1.11817	0.075	0.169	1.16604e-23	UP_PT	NO_NP	UP_PT	-1.18258959017932	5.89967523821087e-238	NO_DE	NO_DE	NO_DE	FALSE	TRUE	TRUE	TRUE	FALSE	none	2355	35237	2685	0.910561	21.8062	2.22137e-39	1.36566e-37	-0.85886	-16.5992	3.13139e-30	1.40187e-29	0.64222	5.95467e-13	2.80952e-12	84.0537
	FBXO21	REL	chr12-117187080-117187845	PT.ATACpeak.95211	FBXO21	FBXO21	intron		ENST00000622495.5, ENST00000427718.6, ENST00000550180.5, ENST00000330622.9, ENST00000549689.5, ENST00000551458.1	intron	8.45002e-29	-1.11817	0.075	0.169	1.16604e-23	UP_PT	NO_NP	UP_PT	-1.18258959017932	5.89967523821087e-238	UP_aPT	0.222907817043191	2.61227731360457e-09	FALSE	TRUE	TRUE	TRUE	FALSE	none	2355	35237	2685	0.910561	21.8062	2.22137e-39	1.36566e-37	-0.895532	-19.9221	3.09842e-36	2.07009e-35	0.907631	1.0031e-38	2.47909e-37	60.1342
	FBXO21	NR1I2	chr12-117187080-117187845	PT.ATACpeak.95211	FBXO21	FBXO21	intron		ENST00000622495.5, ENST00000427718.6, ENST00000550180.5, ENST00000330622.9, ENST00000549689.5, ENST00000551458.1	intron	8.45002e-29	-1.11817	0.075	0.169	1.16604e-23	UP_PT	NO_NP	UP_PT	-1.18258959017932	5.89967523821087e-238	NO_DE	NO_DE	NO_DE	FALSE	TRUE	TRUE	TRUE	FALSE	none	2355	35237	2685	0.910561	21.8062	2.22137e-39	1.36566e-37	0.943267	28.1232	1.01384e-48	1.7853e-47	0.388695	6.4309e-05	0.00015452	19.2054
	FBXO21	IRF7	chr12-117187080-117187845	PT.ATACpeak.95211	FBXO21	FBXO21	intron		ENST00000622495.5, ENST00000427718.6, ENST00000550180.5, ENST00000330622.9, ENST00000549689.5, ENST00000551458.1	intron	8.45002e-29	-1.11817	0.075	0.169	1.16604e-23	UP_PT	NO_NP	UP_PT	-1.18258959017932	5.89967523821087e-238	NO_DE	NO_DE	NO_DE	FALSE	TRUE	TRUE	TRUE	FALSE	none	2355	35237	2685	0.910561	21.8062	2.22137e-39	1.36566e-37	-0.761315	-11.6238	3.80173e-20	9.64831e-20	0.442525	4.0277e-06	1.0831e-05	62.1275
	FBXO21	ZNF682	chr12-117187080-117187845	PT.ATACpeak.95211	FBXO21	FBXO21	intron		ENST00000622495.5, ENST00000427718.6, ENST00000550180.5, ENST00000330622.9, ENST00000549689.5, ENST00000551458.1	intron	8.45002e-29	-1.11817	0.075	0.169	1.16604e-23	UP_PT	NO_NP	UP_PT	-1.18258959017932	5.89967523821087e-238	NO_DE	none	none	FALSE	TRUE	TRUE	TRUE	FALSE	none	2355	35237	2685	0.910561	21.8062	2.22137e-39	1.36566e-37	-0.724633	-10.4094	1.56708e-17	3.49496e-17	0.365569	0.000183989	0.000413293	55.0846
	FBXO21	SP3	chr12-117187080-117187845	PT.ATACpeak.95211	FBXO21	FBXO21	intron		ENST00000622495.5, ENST00000427718.6, ENST00000550180.5, ENST00000330622.9, ENST00000549689.5, ENST00000551458.1	intron	8.45002e-29	-1.11817	0.075	0.169	1.16604e-23	UP_PT	NO_NP	UP_PT	-1.18258959017932	5.89967523821087e-238	UP_aPT	0.200310053172068	0.00799769620084935	FALSE	TRUE	TRUE	TRUE	FALSE	none	2355	35237	2685	0.910561	21.8062	2.22137e-39	1.36566e-37	-0.829434	-14.6991	1.58772e-26	5.70066e-26	0.69986	5.43137e-16	3.2401e-15	78.2067
	FBXO21	FIGLA	chr12-117187080-117187845	PT.ATACpeak.95211	FBXO21	FBXO21	intron		ENST00000622495.5, ENST00000427718.6, ENST00000550180.5, ENST00000330622.9, ENST00000549689.5, ENST00000551458.1	intron	8.45002e-29	-1.11817	0.075	0.169	1.16604e-23	UP_PT	NO_NP	UP_PT	-1.18258959017932	5.89967523821087e-238	NO_DE	NO_DE	NO_DE	FALSE	TRUE	TRUE	TRUE	FALSE	none	2355	35237	2685	0.910561	21.8062	2.22137e-39	1.36566e-37	0.842924	15.5093	3.953e-28	1.55651e-27	0.376256	0.000114305	0.000262496	25.9826
	FBXO21	POU2F1	chr12-117187080-117187845	PT.ATACpeak.95211	FBXO21	FBXO21	intron		ENST00000622495.5, ENST00000427718.6, ENST00000550180.5, ENST00000330622.9, ENST00000549689.5, ENST00000551458.1	intron	8.45002e-29	-1.11817	0.075	0.169	1.16604e-23	UP_PT	NO_NP	UP_PT	-1.18258959017932	5.89967523821087e-238	UP_aPT	0.219110832294126	0.00201882384684148	FALSE	TRUE	TRUE	TRUE	FALSE	none	2355	35237	2685	0.910561	21.8062	2.22137e-39	1.36566e-37	-0.943849	-28.2818	6.20347e-49	1.11375e-47	0.334695	0.000665077	0.00136433	91.6282
	FBXO21	MEIS1	chr12-117187080-117187845	PT.ATACpeak.95211	FBXO21	FBXO21	intron		ENST00000622495.5, ENST00000427718.6, ENST00000550180.5, ENST00000330622.9, ENST00000549689.5, ENST00000551458.1	intron	8.45002e-29	-1.11817	0.075	0.169	1.16604e-23	UP_PT	NO_NP	UP_PT	-1.18258959017932	5.89967523821087e-238	UP_PT	-0.279652196613079	9.78083584194843e-25	FALSE	TRUE	TRUE	TRUE	FALSE	none	2355	35237	2685	0.910561	21.8062	2.22137e-39	1.36566e-37	0.703811	9.80786	3.16189e-16	6.62919e-16	0.837829	1.65895e-27	2.00231e-26	20.0027
	FBXO21	TFDP1	chr12-117187080-117187845	PT.ATACpeak.95211	FBXO21	FBXO21	intron		ENST00000622495.5, ENST00000427718.6, ENST00000550180.5, ENST00000330622.9, ENST00000549689.5, ENST00000551458.1	intron	8.45002e-29	-1.11817	0.075	0.169	1.16604e-23	UP_PT	NO_NP	UP_PT	-1.18258959017932	5.89967523821087e-238	NO_DE	none	none	FALSE	TRUE	TRUE	TRUE	FALSE	none	2355	35237	2685	0.910561	21.8062	2.22137e-39	1.36566e-37	-0.681248	-9.21248	6.19676e-15	1.22374e-14	0.787895	2.35438e-22	1.97084e-21	64.7852
	FBXO21	ETS1	chr12-117187080-117187845	PT.ATACpeak.95211	FBXO21	FBXO21	intron		ENST00000622495.5, ENST00000427718.6, ENST00000550180.5, ENST00000330622.9, ENST00000549689.5, ENST00000551458.1	intron	8.45002e-29	-1.11817	0.075	0.169	1.16604e-23	UP_PT	NO_NP	UP_PT	-1.18258959017932	5.89967523821087e-238	UP_aPT	1.01808039000292	1.24015523123843e-252	FALSE	TRUE	TRUE	TRUE	FALSE	none	2355	35237	2685	0.910561	21.8062	2.22137e-39	1.36566e-37	-0.881572	-18.4877	1.02228e-33	5.74538e-33	0.952472	2.16425e-52	1.12325e-50	76.0805
	FBXO21	TEAD4	chr12-117187080-117187845	PT.ATACpeak.95211	FBXO21	FBXO21	intron		ENST00000622495.5, ENST00000427718.6, ENST00000550180.5, ENST00000330622.9, ENST00000549689.5, ENST00000551458.1	intron	8.45002e-29	-1.11817	0.075	0.169	1.16604e-23	UP_PT	NO_NP	UP_PT	-1.18258959017932	5.89967523821087e-238	UP_aPT	0.239589771813061	2.87471025732221e-30	FALSE	TRUE	TRUE	TRUE	FALSE	none	2355	35237	2685	0.910561	21.8062	2.22137e-39	1.36566e-37	-0.929872	-25.0222	2.37551e-44	2.91241e-43	0.734354	3.50186e-18	2.36035e-17	38.7396
	FBXO21	EGR2	chr12-117187080-117187845	PT.ATACpeak.95211	FBXO21	FBXO21	intron		ENST00000622495.5, ENST00000427718.6, ENST00000550180.5, ENST00000330622.9, ENST00000549689.5, ENST00000551458.1	intron	8.45002e-29	-1.11817	0.075	0.169	1.16604e-23	UP_PT	NO_NP	UP_PT	-1.18258959017932	5.89967523821087e-238	NO_DE	NO_DE	NO_DE	FALSE	TRUE	TRUE	TRUE	FALSE	none	2355	35237	2685	0.910561	21.8062	2.22137e-39	1.36566e-37	-0.812025	-13.7737	1.18679e-24	3.83394e-24	0.512441	5.03147e-08	1.65274e-07	63.855
	FBXO21	ZIC4	chr12-117187080-117187845	PT.ATACpeak.95211	FBXO21	FBXO21	intron		ENST00000622495.5, ENST00000427718.6, ENST00000550180.5, ENST00000330622.9, ENST00000549689.5, ENST00000551458.1	intron	8.45002e-29	-1.11817	0.075	0.169	1.16604e-23	UP_PT	NO_NP	UP_PT	-1.18258959017932	5.89967523821087e-238	NO_DE	NO_DE	NO_DE	FALSE	TRUE	TRUE	TRUE	FALSE	none	2355	35237	2685	0.910561	21.8062	2.22137e-39	1.36566e-37	-0.60401	-7.50259	2.87478e-11	4.82497e-11	0.570912	5.5756e-10	2.11222e-09	35.2846
	FBXO21	TP63	chr12-117187080-117187845	PT.ATACpeak.95211	FBXO21	FBXO21	intron		ENST00000622495.5, ENST00000427718.6, ENST00000550180.5, ENST00000330622.9, ENST00000549689.5, ENST00000551458.1	intron	8.45002e-29	-1.11817	0.075	0.169	1.16604e-23	UP_PT	NO_NP	UP_PT	-1.18258959017932	5.89967523821087e-238	NO_DE	NO_DE	NO_DE	FALSE	TRUE	TRUE	TRUE	FALSE	none	2355	35237	2685	0.910561	21.8062	2.22137e-39	1.36566e-37	-0.205257	-2.07615	0.040498	0.0451573	0.470898	7.64087e-07	2.24046e-06	73.6886
	FBXO21	ZNF382	chr12-117187080-117187845	PT.ATACpeak.95211	FBXO21	FBXO21	intron		ENST00000622495.5, ENST00000427718.6, ENST00000550180.5, ENST00000330622.9, ENST00000549689.5, ENST00000551458.1	intron	8.45002e-29	-1.11817	0.075	0.169	1.16604e-23	UP_PT	NO_NP	UP_PT	-1.18258959017932	5.89967523821087e-238	NO_DE	NO_DE	NO_DE	FALSE	TRUE	TRUE	TRUE	FALSE	none	2355	35237	2685	0.910561	21.8062	2.22137e-39	1.36566e-37	0.182305	1.83548	0.069467	0.0763894	0.680418	6.87878e-15	3.75799e-14	23.0591
	FBXO21	HES7	chr12-117187080-117187845	PT.ATACpeak.95211	FBXO21	FBXO21	intron		ENST00000622495.5, ENST00000427718.6, ENST00000550180.5, ENST00000330622.9, ENST00000549689.5, ENST00000551458.1	intron	8.45002e-29	-1.11817	0.075	0.169	1.16604e-23	UP_PT	NO_NP	UP_PT	-1.18258959017932	5.89967523821087e-238	NO_DE	NO_DE	NO_DE	FALSE	TRUE	TRUE	TRUE	FALSE	none	2355	35237	2685	0.910561	21.8062	2.22137e-39	1.36566e-37	-0.813058	-13.8253	9.30564e-25	3.02402e-24	0.455153	1.95767e-06	5.49206e-06	57.6094
	FBXO21	REST	chr12-117187080-117187845	PT.ATACpeak.95211	FBXO21	FBXO21	intron		ENST00000622495.5, ENST00000427718.6, ENST00000550180.5, ENST00000330622.9, ENST00000549689.5, ENST00000551458.1	intron	8.45002e-29	-1.11817	0.075	0.169	1.16604e-23	UP_PT	NO_NP	UP_PT	-1.18258959017932	5.89967523821087e-238	NO_DE	none	none	FALSE	TRUE	TRUE	TRUE	FALSE	none	2355	35237	2685	0.910561	21.8062	2.22137e-39	1.36566e-37	0.925957	24.2739	3.09209e-43	3.46951e-42	0.589343	1.11479e-10	4.4851e-10	17.2121
	FBXO21	KLF2	chr12-117187080-117187845	PT.ATACpeak.95211	FBXO21	FBXO21	intron		ENST00000622495.5, ENST00000427718.6, ENST00000550180.5, ENST00000330622.9, ENST00000549689.5, ENST00000551458.1	intron	8.45002e-29	-1.11817	0.075	0.169	1.16604e-23	UP_PT	NO_NP	UP_PT	-1.18258959017932	5.89967523821087e-238	NO_DE	NO_DE	NO_DE	FALSE	TRUE	TRUE	TRUE	FALSE	none	2355	35237	2685	0.910561	21.8062	2.22137e-39	1.36566e-37	-0.815536	-13.9507	5.15887e-25	1.70084e-24	0.560528	1.32294e-09	4.90431e-09	66.9114
	FBXO21	MAF	chr12-117187080-117187845	PT.ATACpeak.95211	FBXO21	FBXO21	intron		ENST00000622495.5, ENST00000427718.6, ENST00000550180.5, ENST00000330622.9, ENST00000549689.5, ENST00000551458.1	intron	8.45002e-29	-1.11817	0.075	0.169	1.16604e-23	UP_PT	NO_NP	UP_PT	-1.18258959017932	5.89967523821087e-238	UP_PT	-0.975710953635616	4.52774510664514e-166	FALSE	TRUE	TRUE	TRUE	FALSE	none	2355	35237	2685	0.910561	21.8062	2.22137e-39	1.36566e-37	0.696706	9.61452	8.31206e-16	1.70864e-15	0.535028	9.77756e-09	3.42875e-08	1.39866
	FBXO21	POU2F3	chr12-117187080-117187845	PT.ATACpeak.95211	FBXO21	FBXO21	intron		ENST00000622495.5, ENST00000427718.6, ENST00000550180.5, ENST00000330622.9, ENST00000549689.5, ENST00000551458.1	intron	8.45002e-29	-1.11817	0.075	0.169	1.16604e-23	UP_PT	NO_NP	UP_PT	-1.18258959017932	5.89967523821087e-238	NO_DE	NO_DE	NO_DE	FALSE	TRUE	TRUE	TRUE	FALSE	none	2355	35237	2685	0.910561	21.8062	2.22137e-39	1.36566e-37	-0.926778	-24.426	1.82706e-43	2.08885e-42	0.351599	0.000334475	0.000699971	91.894
	FBXO21	RFX3	chr12-117187080-117187845	PT.ATACpeak.95211	FBXO21	FBXO21	intron		ENST00000622495.5, ENST00000427718.6, ENST00000550180.5, ENST00000330622.9, ENST00000549689.5, ENST00000551458.1	intron	8.45002e-29	-1.11817	0.075	0.169	1.16604e-23	UP_PT	NO_NP	UP_PT	-1.18258959017932	5.89967523821087e-238	NO_DE	none	none	FALSE	TRUE	TRUE	TRUE	FALSE	none	2355	35237	2685	0.910561	21.8062	2.22137e-39	1.36566e-37	-0.67699	-9.10588	1.05492e-14	2.06174e-14	0.702261	3.91399e-16	2.36205e-15	86.9772
	FBXO21	ATOH7	chr12-117187080-117187845	PT.ATACpeak.95211	FBXO21	FBXO21	intron		ENST00000622495.5, ENST00000427718.6, ENST00000550180.5, ENST00000330622.9, ENST00000549689.5, ENST00000551458.1	intron	8.45002e-29	-1.11817	0.075	0.169	1.16604e-23	UP_PT	NO_NP	UP_PT	-1.18258959017932	5.89967523821087e-238	NO_DE	NO_DE	NO_DE	FALSE	TRUE	TRUE	TRUE	FALSE	none	2355	35237	2685	0.910561	21.8062	2.22137e-39	1.36566e-37	0.867522	17.2659	1.74791e-31	8.47111e-31	0.445476	3.41155e-06	9.31893e-06	5.91678
	FBXO21	TFAP2E	chr12-117187080-117187845	PT.ATACpeak.95211	FBXO21	FBXO21	intron		ENST00000622495.5, ENST00000427718.6, ENST00000550180.5, ENST00000330622.9, ENST00000549689.5, ENST00000551458.1	intron	8.45002e-29	-1.11817	0.075	0.169	1.16604e-23	UP_PT	NO_NP	UP_PT	-1.18258959017932	5.89967523821087e-238	NO_DE	NO_DE	NO_DE	FALSE	TRUE	TRUE	TRUE	FALSE	none	2355	35237	2685	0.910561	21.8062	2.22137e-39	1.36566e-37	-0.736253	-10.7706	2.5931e-18	6.00569e-18	0.711951	1.00831e-16	6.30495e-16	41.3973
	FBXO21	NFATC1	chr12-117187080-117187845	PT.ATACpeak.95211	FBXO21	FBXO21	intron		ENST00000622495.5, ENST00000427718.6, ENST00000550180.5, ENST00000330622.9, ENST00000549689.5, ENST00000551458.1	intron	8.45002e-29	-1.11817	0.075	0.169	1.16604e-23	UP_PT	NO_NP	UP_PT	-1.18258959017932	5.89967523821087e-238	NO_DE	NO_DE	NO_DE	FALSE	TRUE	TRUE	TRUE	FALSE	none	2355	35237	2685	0.910561	21.8062	2.22137e-39	1.36566e-37	-0.770077	-11.9498	7.67164e-21	2.0172e-20	0.906224	2.0322e-38	4.58571e-37	65.1839
	FBXO21	TBX5	chr12-117187080-117187845	PT.ATACpeak.95211	FBXO21	FBXO21	intron		ENST00000622495.5, ENST00000427718.6, ENST00000550180.5, ENST00000330622.9, ENST00000549689.5, ENST00000551458.1	intron	8.45002e-29	-1.11817	0.075	0.169	1.16604e-23	UP_PT	NO_NP	UP_PT	-1.18258959017932	5.89967523821087e-238	NO_DE	NO_DE	NO_DE	FALSE	TRUE	TRUE	TRUE	FALSE	none	2355	35237	2685	0.910561	21.8062	2.22137e-39	1.36566e-37	0.0682301	0.677021	0.499987	0.517198	0.425936	9.95514e-06	2.58336e-05	29.4376
	FBXO21	ONECUT2	chr12-117187080-117187845	PT.ATACpeak.95211	FBXO21	FBXO21	intron		ENST00000622495.5, ENST00000427718.6, ENST00000550180.5, ENST00000330622.9, ENST00000549689.5, ENST00000551458.1	intron	8.45002e-29	-1.11817	0.075	0.169	1.16604e-23	UP_PT	NO_NP	UP_PT	-1.18258959017932	5.89967523821087e-238	NO_DE	NO_DE	NO_DE	FALSE	TRUE	TRUE	TRUE	FALSE	none	2355	35237	2685	0.910561	21.8062	2.22137e-39	1.36566e-37	-0.209944	-2.12572	0.0360403	0.0402989	0.352807	0.000317961	0.000673558	99.3356
	FBXO21	IRF6	chr12-117187080-117187845	PT.ATACpeak.95211	FBXO21	FBXO21	intron		ENST00000622495.5, ENST00000427718.6, ENST00000550180.5, ENST00000330622.9, ENST00000549689.5, ENST00000551458.1	intron	8.45002e-29	-1.11817	0.075	0.169	1.16604e-23	UP_PT	NO_NP	UP_PT	-1.18258959017932	5.89967523821087e-238	NO_DE	NO_DE	NO_DE	FALSE	TRUE	TRUE	TRUE	FALSE	none	2355	35237	2685	0.910561	21.8062	2.22137e-39	1.36566e-37	-0.848261	-15.8567	8.32024e-29	3.41111e-28	0.954928	1.7051e-53	9.83273e-52	65.8483
	FBXO21	ZNF263	chr12-117187080-117187845	PT.ATACpeak.95211	FBXO21	FBXO21	intron		ENST00000622495.5, ENST00000427718.6, ENST00000550180.5, ENST00000330622.9, ENST00000549689.5, ENST00000551458.1	intron	8.45002e-29	-1.11817	0.075	0.169	1.16604e-23	UP_PT	NO_NP	UP_PT	-1.18258959017932	5.89967523821087e-238	NO_DE	NO_DE	NO_DE	FALSE	TRUE	TRUE	TRUE	FALSE	none	2355	35237	2685	0.910561	21.8062	2.22137e-39	1.36566e-37	-0.594557	-7.32018	6.93935e-11	1.14568e-10	0.595573	6.32125e-11	2.60375e-10	51.4966
	FBXO21	MEF2C	chr12-117187080-117187845	PT.ATACpeak.95211	FBXO21	FBXO21	intron		ENST00000622495.5, ENST00000427718.6, ENST00000550180.5, ENST00000330622.9, ENST00000549689.5, ENST00000551458.1	intron	8.45002e-29	-1.11817	0.075	0.169	1.16604e-23	UP_PT	NO_NP	UP_PT	-1.18258959017932	5.89967523821087e-238	NO_DE	NO_DE	NO_DE	FALSE	TRUE	TRUE	TRUE	FALSE	none	2355	35237	2685	0.910561	21.8062	2.22137e-39	1.36566e-37	-0.444204	-4.90822	3.66528e-06	4.9416e-06	0.506847	7.41413e-08	2.40496e-07	87.7745
	FBXO21	FOXK2	chr12-117187080-117187845	PT.ATACpeak.95211	FBXO21	FBXO21	intron		ENST00000622495.5, ENST00000427718.6, ENST00000550180.5, ENST00000330622.9, ENST00000549689.5, ENST00000551458.1	intron	8.45002e-29	-1.11817	0.075	0.169	1.16604e-23	UP_PT	NO_NP	UP_PT	-1.18258959017932	5.89967523821087e-238	UP_aPT	0.169731160758519	0.000401323587764396	FALSE	TRUE	TRUE	TRUE	FALSE	none	2355	35237	2685	0.910561	21.8062	2.22137e-39	1.36566e-37	-0.291636	-3.01825	0.00324029	0.00382584	0.334004	0.000683452	0.0013965	70.2336
	FBXO21	HOXB7	chr12-117187080-117187845	PT.ATACpeak.95211	FBXO21	FBXO21	intron		ENST00000622495.5, ENST00000427718.6, ENST00000550180.5, ENST00000330622.9, ENST00000549689.5, ENST00000551458.1	intron	8.45002e-29	-1.11817	0.075	0.169	1.16604e-23	UP_PT	NO_NP	UP_PT	-1.18258959017932	5.89967523821087e-238	NO_DE	NO_DE	NO_DE	FALSE	TRUE	TRUE	TRUE	FALSE	none	2355	35237	2685	0.910561	21.8062	2.22137e-39	1.36566e-37	-0.487685	-5.53004	2.65755e-07	3.76396e-07	0.412054	2.04814e-05	5.06183e-05	98.2725
	FBXO21	EGR1	chr12-117187080-117187845	PT.ATACpeak.95211	FBXO21	FBXO21	intron		ENST00000622495.5, ENST00000427718.6, ENST00000550180.5, ENST00000330622.9, ENST00000549689.5, ENST00000551458.1	intron	8.45002e-29	-1.11817	0.075	0.169	1.16604e-23	UP_PT	NO_NP	UP_PT	-1.18258959017932	5.89967523821087e-238	UP_aPT	0.598434097965619	1.27143515026078e-54	FALSE	TRUE	TRUE	TRUE	FALSE	none	2355	35237	2685	0.910561	21.8062	2.22137e-39	1.36566e-37	-0.784501	-12.5235	4.68912e-22	1.3139e-21	0.863375	7.13286e-31	1.02832e-29	63.0577
	FBXO21	HSF2	chr12-117187080-117187845	PT.ATACpeak.95211	FBXO21	FBXO21	intron		ENST00000622495.5, ENST00000427718.6, ENST00000550180.5, ENST00000330622.9, ENST00000549689.5, ENST00000551458.1	intron	8.45002e-29	-1.11817	0.075	0.169	1.16604e-23	UP_PT	NO_NP	UP_PT	-1.18258959017932	5.89967523821087e-238	NO_DE	NO_DE	NO_DE	FALSE	TRUE	TRUE	TRUE	FALSE	none	2355	35237	2685	0.910561	21.8062	2.22137e-39	1.36566e-37	-0.842019	-15.452	5.11962e-28	2.00222e-27	0.381075	9.17216e-05	0.000213469	51.6295
	FBXO21	ZNF684	chr12-117187080-117187845	PT.ATACpeak.95211	FBXO21	FBXO21	intron		ENST00000622495.5, ENST00000427718.6, ENST00000550180.5, ENST00000330622.9, ENST00000549689.5, ENST00000551458.1	intron	8.45002e-29	-1.11817	0.075	0.169	1.16604e-23	UP_PT	NO_NP	UP_PT	-1.18258959017932	5.89967523821087e-238	UP_PT	-0.210665871389784	2.02793840345423e-17	FALSE	TRUE	TRUE	TRUE	FALSE	none	2355	35237	2685	0.910561	21.8062	2.22137e-39	1.36566e-37	0.44075	4.8608	4.44726e-06	5.97369e-06	0.41917	1.42065e-05	3.6143e-05	20.6671
	FBXO21	SRF	chr12-117187080-117187845	PT.ATACpeak.95211	FBXO21	FBXO21	intron		ENST00000622495.5, ENST00000427718.6, ENST00000550180.5, ENST00000330622.9, ENST00000549689.5, ENST00000551458.1	intron	8.45002e-29	-1.11817	0.075	0.169	1.16604e-23	UP_PT	NO_NP	UP_PT	-1.18258959017932	5.89967523821087e-238	NO_DE	NO_DE	NO_DE	FALSE	TRUE	TRUE	TRUE	FALSE	none	2355	35237	2685	0.910561	21.8062	2.22137e-39	1.36566e-37	-0.775752	-12.1697	2.61896e-21	7.05367e-21	0.779044	1.38369e-21	1.1399e-20	69.1705
	FBXO21	MITF	chr12-117187080-117187845	PT.ATACpeak.95211	FBXO21	FBXO21	intron		ENST00000622495.5, ENST00000427718.6, ENST00000550180.5, ENST00000330622.9, ENST00000549689.5, ENST00000551458.1	intron	8.45002e-29	-1.11817	0.075	0.169	1.16604e-23	UP_PT	NO_NP	UP_PT	-1.18258959017932	5.89967523821087e-238	UP_aPT	1.01344366210474	9.82268102750134e-108	FALSE	TRUE	TRUE	TRUE	FALSE	none	2355	35237	2685	0.910561	21.8062	2.22137e-39	1.36566e-37	-0.772956	-12.0605	4.46442e-21	1.18799e-20	0.835708	2.97098e-27	3.42653e-26	39.0054
	FBXO21	ETV2	chr12-117187080-117187845	PT.ATACpeak.95211	FBXO21	FBXO21	intron		ENST00000622495.5, ENST00000427718.6, ENST00000550180.5, ENST00000330622.9, ENST00000549689.5, ENST00000551458.1	intron	8.45002e-29	-1.11817	0.075	0.169	1.16604e-23	UP_PT	NO_NP	UP_PT	-1.18258959017932	5.89967523821087e-238	NO_DE	NO_DE	NO_DE	FALSE	TRUE	TRUE	TRUE	FALSE	none	2355	35237	2685	0.910561	21.8062	2.22137e-39	1.36566e-37	-0.90249	-20.7429	1.25625e-37	9.25999e-37	0.463993	1.16106e-06	3.36644e-06	76.2134
	FBXO21	TEAD3	chr12-117187080-117187845	PT.ATACpeak.95211	FBXO21	FBXO21	intron		ENST00000622495.5, ENST00000427718.6, ENST00000550180.5, ENST00000330622.9, ENST00000549689.5, ENST00000551458.1	intron	8.45002e-29	-1.11817	0.075	0.169	1.16604e-23	UP_PT	NO_NP	UP_PT	-1.18258959017932	5.89967523821087e-238	NO_DE	NO_DE	NO_DE	FALSE	TRUE	TRUE	TRUE	FALSE	none	2355	35237	2685	0.910561	21.8062	2.22137e-39	1.36566e-37	-0.915132	-22.4712	1.90134e-40	1.72664e-39	0.369081	0.000157628	0.00035881	38.6067
	FBXO21	KLF10	chr12-117187080-117187845	PT.ATACpeak.95211	FBXO21	FBXO21	intron		ENST00000622495.5, ENST00000427718.6, ENST00000550180.5, ENST00000330622.9, ENST00000549689.5, ENST00000551458.1	intron	8.45002e-29	-1.11817	0.075	0.169	1.16604e-23	UP_PT	NO_NP	UP_PT	-1.18258959017932	5.89967523821087e-238	UP_aPT	0.472135142261335	7.78407598863321e-76	FALSE	TRUE	TRUE	TRUE	FALSE	none	2355	35237	2685	0.910561	21.8062	2.22137e-39	1.36566e-37	-0.864352	-17.015	5.14267e-31	2.41924e-30	0.94686	4.48226e-50	1.93858e-48	67.1772
	FBXO21	HNF1A	chr12-117187080-117187845	PT.ATACpeak.95211	FBXO21	FBXO21	intron		ENST00000622495.5, ENST00000427718.6, ENST00000550180.5, ENST00000330622.9, ENST00000549689.5, ENST00000551458.1	intron	8.45002e-29	-1.11817	0.075	0.169	1.16604e-23	UP_PT	NO_NP	UP_PT	-1.18258959017932	5.89967523821087e-238	UP_PT	-0.42307758559238	3.39672522794794e-45	FALSE	TRUE	TRUE	TRUE	FALSE	none	2355	35237	2685	0.910561	21.8062	2.22137e-39	1.36566e-37	0.579715	7.04314	2.61701e-10	4.21252e-10	0.466794	9.80922e-07	2.8601e-06	25.5839
	FBXO21	NR2F1	chr12-117187080-117187845	PT.ATACpeak.95211	FBXO21	FBXO21	intron		ENST00000622495.5, ENST00000427718.6, ENST00000550180.5, ENST00000330622.9, ENST00000549689.5, ENST00000551458.1	intron	8.45002e-29	-1.11817	0.075	0.169	1.16604e-23	UP_PT	NO_NP	UP_PT	-1.18258959017932	5.89967523821087e-238	UP_PT	-0.236056677690842	2.96909855672111e-18	FALSE	TRUE	TRUE	TRUE	FALSE	none	2355	35237	2685	0.910561	21.8062	2.22137e-39	1.36566e-37	0.873425	17.7561	2.17192e-32	1.11652e-31	0.827599	2.55885e-26	2.82563e-25	26.7799
	FBXO21	USF2	chr12-117187080-117187845	PT.ATACpeak.95211	FBXO21	FBXO21	intron		ENST00000622495.5, ENST00000427718.6, ENST00000550180.5, ENST00000330622.9, ENST00000549689.5, ENST00000551458.1	intron	8.45002e-29	-1.11817	0.075	0.169	1.16604e-23	UP_PT	NO_NP	UP_PT	-1.18258959017932	5.89967523821087e-238	NO_DE	NO_DE	NO_DE	FALSE	TRUE	TRUE	TRUE	FALSE	none	2355	35237	2685	0.910561	21.8062	2.22137e-39	1.36566e-37	-0.834663	-15.0024	3.94673e-27	1.4663e-26	0.427595	9.11316e-06	2.37675e-05	39.1383
	FBXO21	TBX6	chr12-117187080-117187845	PT.ATACpeak.95211	FBXO21	FBXO21	intron		ENST00000622495.5, ENST00000427718.6, ENST00000550180.5, ENST00000330622.9, ENST00000549689.5, ENST00000551458.1	intron	8.45002e-29	-1.11817	0.075	0.169	1.16604e-23	UP_PT	NO_NP	UP_PT	-1.18258959017932	5.89967523821087e-238	NO_DE	NO_DE	NO_DE	FALSE	TRUE	TRUE	TRUE	FALSE	none	2355	35237	2685	0.910561	21.8062	2.22137e-39	1.36566e-37	-0.384768	-4.12671	7.73061e-05	9.83639e-05	0.382124	8.73941e-05	0.000204313	57.4765
	FBXO21	TGIF1	chr12-117187080-117187845	PT.ATACpeak.95211	FBXO21	FBXO21	intron		ENST00000622495.5, ENST00000427718.6, ENST00000550180.5, ENST00000330622.9, ENST00000549689.5, ENST00000551458.1	intron	8.45002e-29	-1.11817	0.075	0.169	1.16604e-23	UP_PT	NO_NP	UP_PT	-1.18258959017932	5.89967523821087e-238	UP_aPT	0.152529690508495	1.09302613172555e-07	FALSE	TRUE	TRUE	TRUE	FALSE	none	2355	35237	2685	0.910561	21.8062	2.22137e-39	1.36566e-37	-0.378707	-4.05072	0.000102245	0.000129425	0.320433	0.00115328	0.00225019	57.0779
	FBXO21	SOX4	chr12-117187080-117187845	PT.ATACpeak.95211	FBXO21	FBXO21	intron		ENST00000622495.5, ENST00000427718.6, ENST00000550180.5, ENST00000330622.9, ENST00000549689.5, ENST00000551458.1	intron	8.45002e-29	-1.11817	0.075	0.169	1.16604e-23	UP_PT	NO_NP	UP_PT	-1.18258959017932	5.89967523821087e-238	UP_aPT	0.978974120585437	3.68894690548909e-186	FALSE	TRUE	TRUE	TRUE	FALSE	none	2355	35237	2685	0.910561	21.8062	2.22137e-39	1.36566e-37	-0.81759	-14.0565	3.14205e-25	1.04874e-24	0.872365	3.18275e-32	4.85838e-31	35.949
	FBXO21	TEAD2	chr12-117187080-117187845	PT.ATACpeak.95211	FBXO21	FBXO21	intron		ENST00000622495.5, ENST00000427718.6, ENST00000550180.5, ENST00000330622.9, ENST00000549689.5, ENST00000551458.1	intron	8.45002e-29	-1.11817	0.075	0.169	1.16604e-23	UP_PT	NO_NP	UP_PT	-1.18258959017932	5.89967523821087e-238	NO_DE	NO_DE	NO_DE	FALSE	TRUE	TRUE	TRUE	FALSE	none	2355	35237	2685	0.910561	21.8062	2.22137e-39	1.36566e-37	-0.908649	-21.5422	5.97675e-39	4.85452e-38	0.53313	1.12725e-08	3.91258e-08	47.1114
	FBXO21	PAX9	chr12-117187080-117187845	PT.ATACpeak.95211	FBXO21	FBXO21	intron		ENST00000622495.5, ENST00000427718.6, ENST00000550180.5, ENST00000330622.9, ENST00000549689.5, ENST00000551458.1	intron	8.45002e-29	-1.11817	0.075	0.169	1.16604e-23	UP_PT	NO_NP	UP_PT	-1.18258959017932	5.89967523821087e-238	NO_DE	NO_DE	NO_DE	FALSE	TRUE	TRUE	TRUE	FALSE	none	2355	35237	2685	0.910561	21.8062	2.22137e-39	1.36566e-37	-0.75734	-11.4809	7.68375e-20	1.91982e-19	0.628176	2.63394e-12	1.20975e-11	39.6698
	FBXO21	HOXA10	chr12-117187080-117187845	PT.ATACpeak.95211	FBXO21	FBXO21	intron		ENST00000622495.5, ENST00000427718.6, ENST00000550180.5, ENST00000330622.9, ENST00000549689.5, ENST00000551458.1	intron	8.45002e-29	-1.11817	0.075	0.169	1.16604e-23	UP_PT	NO_NP	UP_PT	-1.18258959017932	5.89967523821087e-238	NO_DE	NO_DE	NO_DE	FALSE	TRUE	TRUE	TRUE	FALSE	none	2355	35237	2685	0.910561	21.8062	2.22137e-39	1.36566e-37	-0.311421	-3.24425	0.00161116	0.00193043	0.697184	7.79559e-16	4.59763e-15	95.7477
	FBXO21	NFAT5	chr12-117187080-117187845	PT.ATACpeak.95211	FBXO21	FBXO21	intron		ENST00000622495.5, ENST00000427718.6, ENST00000550180.5, ENST00000330622.9, ENST00000549689.5, ENST00000551458.1	intron	8.45002e-29	-1.11817	0.075	0.169	1.16604e-23	UP_PT	NO_NP	UP_PT	-1.18258959017932	5.89967523821087e-238	UP_aPT	0.816578002526804	1.76129021070641e-96	FALSE	TRUE	TRUE	TRUE	FALSE	none	2355	35237	2685	0.910561	21.8062	2.22137e-39	1.36566e-37	-0.843679	-15.5575	3.1822e-28	1.25979e-27	0.951917	3.76834e-52	1.77797e-50	49.7691
	FBXO21	RFX5	chr12-117187080-117187845	PT.ATACpeak.95211	FBXO21	FBXO21	intron		ENST00000622495.5, ENST00000427718.6, ENST00000550180.5, ENST00000330622.9, ENST00000549689.5, ENST00000551458.1	intron	8.45002e-29	-1.11817	0.075	0.169	1.16604e-23	UP_PT	NO_NP	UP_PT	-1.18258959017932	5.89967523821087e-238	NO_DE	NO_DE	NO_DE	FALSE	TRUE	TRUE	TRUE	FALSE	none	2355	35237	2685	0.910561	21.8062	2.22137e-39	1.36566e-37	-0.867244	-17.2436	1.92363e-31	9.29929e-31	0.432899	6.84859e-06	1.81348e-05	79.4027
	FBXO21	POU6F2	chr12-117187080-117187845	PT.ATACpeak.95211	FBXO21	FBXO21	intron		ENST00000622495.5, ENST00000427718.6, ENST00000550180.5, ENST00000330622.9, ENST00000549689.5, ENST00000551458.1	intron	8.45002e-29	-1.11817	0.075	0.169	1.16604e-23	UP_PT	NO_NP	UP_PT	-1.18258959017932	5.89967523821087e-238	NO_DE	NO_DE	NO_DE	FALSE	TRUE	TRUE	TRUE	FALSE	none	2355	35237	2685	0.910561	21.8062	2.22137e-39	1.36566e-37	-0.655291	-8.58783	1.3907e-13	2.58491e-13	0.386793	7.03267e-05	0.000166665	86.1799
	FBXO21	ATF2	chr12-117187080-117187845	PT.ATACpeak.95211	FBXO21	FBXO21	intron		ENST00000622495.5, ENST00000427718.6, ENST00000550180.5, ENST00000330622.9, ENST00000549689.5, ENST00000551458.1	intron	8.45002e-29	-1.11817	0.075	0.169	1.16604e-23	UP_PT	NO_NP	UP_PT	-1.18258959017932	5.89967523821087e-238	UP_aPT	0.32306201933772	2.80212414088117e-22	FALSE	TRUE	TRUE	TRUE	FALSE	none	2355	35237	2685	0.910561	21.8062	2.22137e-39	1.36566e-37	-0.884923	-18.8095	2.72271e-34	1.58899e-33	0.730721	6.17688e-18	4.11e-17	59.4698
	FBXO21	EGR3	chr12-117187080-117187845	PT.ATACpeak.95211	FBXO21	FBXO21	intron		ENST00000622495.5, ENST00000427718.6, ENST00000550180.5, ENST00000330622.9, ENST00000549689.5, ENST00000551458.1	intron	8.45002e-29	-1.11817	0.075	0.169	1.16604e-23	UP_PT	NO_NP	UP_PT	-1.18258959017932	5.89967523821087e-238	NO_DE	NO_DE	NO_DE	FALSE	TRUE	TRUE	TRUE	FALSE	none	2355	35237	2685	0.910561	21.8062	2.22137e-39	1.36566e-37	-0.79959	-13.1806	1.98386e-23	5.98224e-23	0.678277	8.99115e-15	4.86084e-14	62.9248
	FBXO21	ELF3	chr12-117187080-117187845	PT.ATACpeak.95211	FBXO21	FBXO21	intron		ENST00000622495.5, ENST00000427718.6, ENST00000550180.5, ENST00000330622.9, ENST00000549689.5, ENST00000551458.1	intron	8.45002e-29	-1.11817	0.075	0.169	1.16604e-23	UP_PT	NO_NP	UP_PT	-1.18258959017932	5.89967523821087e-238	UP_aPT	0.698017544140981	3.28568810510886e-163	FALSE	TRUE	TRUE	TRUE	FALSE	none	2355	35237	2685	0.910561	21.8062	2.22137e-39	1.36566e-37	-0.874439	-17.8435	1.50199e-32	7.80258e-32	0.900097	3.88381e-37	8.39874e-36	61.596
	FBXO21	EGR4	chr12-117187080-117187845	PT.ATACpeak.95211	FBXO21	FBXO21	intron		ENST00000622495.5, ENST00000427718.6, ENST00000550180.5, ENST00000330622.9, ENST00000549689.5, ENST00000551458.1	intron	8.45002e-29	-1.11817	0.075	0.169	1.16604e-23	UP_PT	NO_NP	UP_PT	-1.18258959017932	5.89967523821087e-238	NO_DE	NO_DE	NO_DE	FALSE	TRUE	TRUE	TRUE	FALSE	none	2355	35237	2685	0.910561	21.8062	2.22137e-39	1.36566e-37	-0.840034	-15.3279	8.9737e-28	3.45945e-27	0.582596	2.03318e-10	8.05511e-10	63.7221
	FBXO21	BHLHE41	chr12-117187080-117187845	PT.ATACpeak.95211	FBXO21	FBXO21	intron		ENST00000622495.5, ENST00000427718.6, ENST00000550180.5, ENST00000330622.9, ENST00000549689.5, ENST00000551458.1	intron	8.45002e-29	-1.11817	0.075	0.169	1.16604e-23	UP_PT	NO_NP	UP_PT	-1.18258959017932	5.89967523821087e-238	NO_DE	NO_DE	NO_DE	FALSE	TRUE	TRUE	TRUE	FALSE	none	2355	35237	2685	0.910561	21.8062	2.22137e-39	1.36566e-37	-0.904689	-21.0198	4.33657e-38	3.30363e-37	0.888125	7.3959e-35	1.42166e-33	48.9718
	FBXO21	PLAG1	chr12-117187080-117187845	PT.ATACpeak.95211	FBXO21	FBXO21	intron		ENST00000622495.5, ENST00000427718.6, ENST00000550180.5, ENST00000330622.9, ENST00000549689.5, ENST00000551458.1	intron	8.45002e-29	-1.11817	0.075	0.169	1.16604e-23	UP_PT	NO_NP	UP_PT	-1.18258959017932	5.89967523821087e-238	NO_DE	NO_DE	NO_DE	FALSE	TRUE	TRUE	TRUE	FALSE	none	2355	35237	2685	0.910561	21.8062	2.22137e-39	1.36566e-37	-0.516207	-5.96661	3.86055e-08	5.6669e-08	0.53582	9.21134e-09	3.27444e-08	54.2872
	FBXO21	RELA	chr12-117187080-117187845	PT.ATACpeak.95211	FBXO21	FBXO21	intron		ENST00000622495.5, ENST00000427718.6, ENST00000550180.5, ENST00000330622.9, ENST00000549689.5, ENST00000551458.1	intron	8.45002e-29	-1.11817	0.075	0.169	1.16604e-23	UP_PT	NO_NP	UP_PT	-1.18258959017932	5.89967523821087e-238	NO_DE	NO_DE	NO_DE	FALSE	TRUE	TRUE	TRUE	FALSE	none	2355	35237	2685	0.910561	21.8062	2.22137e-39	1.36566e-37	-0.890402	-19.3651	2.85797e-35	1.78215e-34	0.656121	1.26493e-13	6.1934e-13	59.7356
	FBXO21	NRL	chr12-117187080-117187845	PT.ATACpeak.95211	FBXO21	FBXO21	intron		ENST00000622495.5, ENST00000427718.6, ENST00000550180.5, ENST00000330622.9, ENST00000549689.5, ENST00000551458.1	intron	8.45002e-29	-1.11817	0.075	0.169	1.16604e-23	UP_PT	NO_NP	UP_PT	-1.18258959017932	5.89967523821087e-238	NO_DE	NO_DE	NO_DE	FALSE	TRUE	TRUE	TRUE	FALSE	none	2355	35237	2685	0.910561	21.8062	2.22137e-39	1.36566e-37	0.768909	11.9054	9.53538e-21	2.49519e-20	0.364031	0.00019676	0.000432705	1.13289
	FBXO21	HOXB9	chr12-117187080-117187845	PT.ATACpeak.95211	FBXO21	FBXO21	intron		ENST00000622495.5, ENST00000427718.6, ENST00000550180.5, ENST00000330622.9, ENST00000549689.5, ENST00000551458.1	intron	8.45002e-29	-1.11817	0.075	0.169	1.16604e-23	UP_PT	NO_NP	UP_PT	-1.18258959017932	5.89967523821087e-238	NO_DE	NO_DE	NO_DE	FALSE	TRUE	TRUE	TRUE	FALSE	none	2355	35237	2685	0.910561	21.8062	2.22137e-39	1.36566e-37	-0.567117	-6.81632	7.67235e-10	1.21013e-09	0.672929	1.73781e-14	8.92992e-14	87.243
	FBXO21	HOXB3	chr12-117187080-117187845	PT.ATACpeak.95211	FBXO21	FBXO21	intron		ENST00000622495.5, ENST00000427718.6, ENST00000550180.5, ENST00000330622.9, ENST00000549689.5, ENST00000551458.1	intron	8.45002e-29	-1.11817	0.075	0.169	1.16604e-23	UP_PT	NO_NP	UP_PT	-1.18258959017932	5.89967523821087e-238	NO_DE	NO_DE	NO_DE	FALSE	TRUE	TRUE	TRUE	FALSE	none	2355	35237	2685	0.910561	21.8062	2.22137e-39	1.36566e-37	-0.317302	-3.3123	0.00129684	0.00156108	0.627444	2.84036e-12	1.28187e-11	98.4054
	FBXO21	THAP11	chr12-117187080-117187845	PT.ATACpeak.95211	FBXO21	FBXO21	intron		ENST00000622495.5, ENST00000427718.6, ENST00000550180.5, ENST00000330622.9, ENST00000549689.5, ENST00000551458.1	intron	8.45002e-29	-1.11817	0.075	0.169	1.16604e-23	UP_PT	NO_NP	UP_PT	-1.18258959017932	5.89967523821087e-238	NO_DE	NO_DE	NO_DE	FALSE	TRUE	TRUE	TRUE	FALSE	none	2355	35237	2685	0.910561	21.8062	2.22137e-39	1.36566e-37	0.00299084	0.029608	0.97644	0.977882	0.345106	0.000437516	0.000908283	10.302
	FBXO21	HIF1A	chr12-117187080-117187845	PT.ATACpeak.95211	FBXO21	FBXO21	intron		ENST00000622495.5, ENST00000427718.6, ENST00000550180.5, ENST00000330622.9, ENST00000549689.5, ENST00000551458.1	intron	8.45002e-29	-1.11817	0.075	0.169	1.16604e-23	UP_PT	NO_NP	UP_PT	-1.18258959017932	5.89967523821087e-238	UP_aPT	1.13982061102046	5.84937576181473e-83	FALSE	TRUE	TRUE	TRUE	FALSE	none	2355	35237	2685	0.910561	21.8062	2.22137e-39	1.36566e-37	-0.910749	-21.8325	2.01367e-39	1.69297e-38	0.535491	9.44257e-09	3.33381e-08	95.2161
	FBXO21	NFKB1	chr12-117187080-117187845	PT.ATACpeak.95211	FBXO21	FBXO21	intron		ENST00000622495.5, ENST00000427718.6, ENST00000550180.5, ENST00000330622.9, ENST00000549689.5, ENST00000551458.1	intron	8.45002e-29	-1.11817	0.075	0.169	1.16604e-23	UP_PT	NO_NP	UP_PT	-1.18258959017932	5.89967523821087e-238	UP_aPT	1.17373137582139	5.64405994441048e-150	FALSE	TRUE	TRUE	TRUE	FALSE	none	2355	35237	2685	0.910561	21.8062	2.22137e-39	1.36566e-37	-0.830313	-14.7492	1.26059e-26	4.55265e-26	0.919785	1.34474e-41	3.67326e-40	47.5101
	FBXO21	YY1	chr12-117187080-117187845	PT.ATACpeak.95211	FBXO21	FBXO21	intron		ENST00000622495.5, ENST00000427718.6, ENST00000550180.5, ENST00000330622.9, ENST00000549689.5, ENST00000551458.1	intron	8.45002e-29	-1.11817	0.075	0.169	1.16604e-23	UP_PT	NO_NP	UP_PT	-1.18258959017932	5.89967523821087e-238	NO_DE	none	none	FALSE	TRUE	TRUE	TRUE	FALSE	none	2355	35237	2685	0.910561	21.8062	2.22137e-39	1.36566e-37	-0.427101	-4.67602	9.35657e-06	1.23914e-05	0.356131	0.000276342	0.00059759	94.153
	FBXO21	MEF2A	chr12-117187080-117187845	PT.ATACpeak.95211	FBXO21	FBXO21	intron		ENST00000622495.5, ENST00000427718.6, ENST00000550180.5, ENST00000330622.9, ENST00000549689.5, ENST00000551458.1	intron	8.45002e-29	-1.11817	0.075	0.169	1.16604e-23	UP_PT	NO_NP	UP_PT	-1.18258959017932	5.89967523821087e-238	UP_aPT	0.905956248650444	3.77264945360741e-105	FALSE	TRUE	TRUE	TRUE	FALSE	none	2355	35237	2685	0.910561	21.8062	2.22137e-39	1.36566e-37	-0.472553	-5.30809	6.90275e-07	9.60002e-07	0.873038	2.49785e-32	3.92843e-31	86.8443
	FBXO21	HLTF	chr12-117187080-117187845	PT.ATACpeak.95211	FBXO21	FBXO21	intron		ENST00000622495.5, ENST00000427718.6, ENST00000550180.5, ENST00000330622.9, ENST00000549689.5, ENST00000551458.1	intron	8.45002e-29	-1.11817	0.075	0.169	1.16604e-23	UP_PT	NO_NP	UP_PT	-1.18258959017932	5.89967523821087e-238	NO_DE	none	none	FALSE	TRUE	TRUE	TRUE	FALSE	none	2355	35237	2685	0.910561	21.8062	2.22137e-39	1.36566e-37	0.212281	2.15049	0.0339765	0.0380469	0.480411	4.22891e-07	1.27605e-06	16.0161
	GDNF-AS1	HNF4A	chr5-37882408-37883055	PT.ATACpeak.41580	CTD-2194L12.2	LINC02110	intron		ENST00000637926.1	intron	1.67098e-27	-1.73521	0.025	0.09	2.30583e-22	UP_PT	NO_NP	UP_PT	-0.481655218898676	1.21934210216373e-60	UP_PT	-0.987309128108451	4.17801251956901e-175	FALSE	TRUE	TRUE	TRUE	FALSE	none	1031	11845	41969	0.910947	21.8604	1.81445e-39	1.12513e-37	0.750203	11.2319	2.62913e-19	6.3948e-19	0.963404	7.7005e-58	5.70937e-56	30.7664
	GDNF-AS1	HES1	chr5-37882408-37883055	PT.ATACpeak.41580	CTD-2194L12.2	LINC02110	intron		ENST00000637926.1	intron	1.67098e-27	-1.73521	0.025	0.09	2.30583e-22	UP_PT	NO_NP	UP_PT	-0.481655218898676	1.21934210216373e-60	UP_aPT	0.221840638538576	1.13952362065559e-10	FALSE	TRUE	TRUE	TRUE	FALSE	none	1031	11845	41969	0.910947	21.8604	1.81445e-39	1.12513e-37	-0.785936	-12.5833	3.5098e-22	9.90021e-22	0.674565	1.42264e-14	7.44576e-14	70.1007
	GDNF-AS1	RFX2	chr5-37882408-37883055	PT.ATACpeak.41580	CTD-2194L12.2	LINC02110	intron		ENST00000637926.1	intron	1.67098e-27	-1.73521	0.025	0.09	2.30583e-22	UP_PT	NO_NP	UP_PT	-0.481655218898676	1.21934210216373e-60	UP_aPT	0.284196615058805	2.30353439840989e-18	FALSE	TRUE	TRUE	TRUE	FALSE	none	1031	11845	41969	0.910947	21.8604	1.81445e-39	1.12513e-37	-0.790658	-12.784	1.33116e-22	3.83843e-22	0.923879	1.14121e-42	3.7018e-41	78.8711
	GDNF-AS1	NR1I2	chr5-37882408-37883055	PT.ATACpeak.41580	CTD-2194L12.2	LINC02110	intron		ENST00000637926.1	intron	1.67098e-27	-1.73521	0.025	0.09	2.30583e-22	UP_PT	NO_NP	UP_PT	-0.481655218898676	1.21934210216373e-60	NO_DE	NO_DE	NO_DE	FALSE	TRUE	TRUE	TRUE	FALSE	none	1031	11845	41969	0.910947	21.8604	1.81445e-39	1.12513e-37	0.943081	28.073	1.18515e-48	2.07614e-47	0.388695	6.4309e-05	0.00015452	19.2054
	GDNF-AS1	ZNF382	chr5-37882408-37883055	PT.ATACpeak.41580	CTD-2194L12.2	LINC02110	intron		ENST00000637926.1	intron	1.67098e-27	-1.73521	0.025	0.09	2.30583e-22	UP_PT	NO_NP	UP_PT	-0.481655218898676	1.21934210216373e-60	NO_DE	NO_DE	NO_DE	FALSE	TRUE	TRUE	TRUE	FALSE	none	1031	11845	41969	0.910947	21.8604	1.81445e-39	1.12513e-37	0.275595	2.83816	0.00551571	0.0064385	0.680418	6.87878e-15	3.75799e-14	23.0591
	GDNF-AS1	ESRRB	chr5-37882408-37883055	PT.ATACpeak.41580	CTD-2194L12.2	LINC02110	intron		ENST00000637926.1	intron	1.67098e-27	-1.73521	0.025	0.09	2.30583e-22	UP_PT	NO_NP	UP_PT	-0.481655218898676	1.21934210216373e-60	NO_DE	NO_DE	NO_DE	FALSE	TRUE	TRUE	TRUE	FALSE	none	1031	11845	41969	0.910947	21.8604	1.81445e-39	1.12513e-37	0.863892	16.9793	6.00151e-31	2.81067e-30	0.722925	2.02574e-17	1.3142e-16	23.1919
	GDNF-AS1	HOXD9	chr5-37882408-37883055	PT.ATACpeak.41580	CTD-2194L12.2	LINC02110	intron		ENST00000637926.1	intron	1.67098e-27	-1.73521	0.025	0.09	2.30583e-22	UP_PT	NO_NP	UP_PT	-0.481655218898676	1.21934210216373e-60	NO_DE	NO_DE	NO_DE	FALSE	TRUE	TRUE	TRUE	FALSE	none	1031	11845	41969	0.910947	21.8604	1.81445e-39	1.12513e-37	-0.063864	-0.633515	0.527873	0.544879	0.314401	0.0014442	0.0027864	95.8805
	GDNF-AS1	TBP	chr5-37882408-37883055	PT.ATACpeak.41580	CTD-2194L12.2	LINC02110	intron		ENST00000637926.1	intron	1.67098e-27	-1.73521	0.025	0.09	2.30583e-22	UP_PT	NO_NP	UP_PT	-0.481655218898676	1.21934210216373e-60	NO_DE	none	none	FALSE	TRUE	TRUE	TRUE	FALSE	none	1031	11845	41969	0.910947	21.8604	1.81445e-39	1.12513e-37	-0.652599	-8.52628	1.88732e-13	3.48736e-13	0.311659	0.00159724	0.00305893	81.9275
	GDNF-AS1	FOXC1	chr5-37882408-37883055	PT.ATACpeak.41580	CTD-2194L12.2	LINC02110	intron		ENST00000637926.1	intron	1.67098e-27	-1.73521	0.025	0.09	2.30583e-22	UP_PT	NO_NP	UP_PT	-0.481655218898676	1.21934210216373e-60	NO_DE	NO_DE	NO_DE	FALSE	TRUE	TRUE	TRUE	FALSE	none	1031	11845	41969	0.910947	21.8604	1.81445e-39	1.12513e-37	-0.735282	-10.7396	3.02466e-18	6.98255e-18	0.355115	0.0002885	0.000618725	40.2013
	GDNF-AS1	TFCP2	chr5-37882408-37883055	PT.ATACpeak.41580	CTD-2194L12.2	LINC02110	intron		ENST00000637926.1	intron	1.67098e-27	-1.73521	0.025	0.09	2.30583e-22	UP_PT	NO_NP	UP_PT	-0.481655218898676	1.21934210216373e-60	UP_aPT	0.181757715996706	0.00561199826965179	FALSE	TRUE	TRUE	TRUE	FALSE	none	1031	11845	41969	0.910947	21.8604	1.81445e-39	1.12513e-37	-0.573782	-6.93541	4.3677e-10	6.96317e-10	0.707503	1.89196e-16	1.16896e-15	84.4523
	GDNF-AS1	ETS1	chr5-37882408-37883055	PT.ATACpeak.41580	CTD-2194L12.2	LINC02110	intron		ENST00000637926.1	intron	1.67098e-27	-1.73521	0.025	0.09	2.30583e-22	UP_PT	NO_NP	UP_PT	-0.481655218898676	1.21934210216373e-60	UP_aPT	1.01808039000292	1.24015523123843e-252	FALSE	TRUE	TRUE	TRUE	FALSE	none	1031	11845	41969	0.910947	21.8604	1.81445e-39	1.12513e-37	-0.798579	-13.1345	2.47243e-23	7.41721e-23	0.952472	2.16425e-52	1.12325e-50	76.0805
	GDNF-AS1	ETS2	chr5-37882408-37883055	PT.ATACpeak.41580	CTD-2194L12.2	LINC02110	intron		ENST00000637926.1	intron	1.67098e-27	-1.73521	0.025	0.09	2.30583e-22	UP_PT	NO_NP	UP_PT	-0.481655218898676	1.21934210216373e-60	UP_aPT	0.325667627452835	4.34062820795977e-27	FALSE	TRUE	TRUE	TRUE	FALSE	none	1031	11845	41969	0.910947	21.8604	1.81445e-39	1.12513e-37	-0.80173	-13.2791	1.23928e-23	3.7783e-23	0.6923	1.49268e-15	8.51317e-15	77.5423
	GDNF-AS1	HEY1	chr5-37882408-37883055	PT.ATACpeak.41580	CTD-2194L12.2	LINC02110	intron		ENST00000637926.1	intron	1.67098e-27	-1.73521	0.025	0.09	2.30583e-22	UP_PT	NO_NP	UP_PT	-0.481655218898676	1.21934210216373e-60	NO_DE	NO_DE	NO_DE	FALSE	TRUE	TRUE	TRUE	FALSE	none	1031	11845	41969	0.910947	21.8604	1.81445e-39	1.12513e-37	-0.949992	-30.1161	2.46286e-51	5.49471e-50	0.380648	9.3544e-05	0.000216738	90.698
	GDNF-AS1	ZNF148	chr5-37882408-37883055	PT.ATACpeak.41580	CTD-2194L12.2	LINC02110	intron		ENST00000637926.1	intron	1.67098e-27	-1.73521	0.025	0.09	2.30583e-22	UP_PT	NO_NP	UP_PT	-0.481655218898676	1.21934210216373e-60	NO_DE	none	none	FALSE	TRUE	TRUE	TRUE	FALSE	none	1031	11845	41969	0.910947	21.8604	1.81445e-39	1.12513e-37	-0.626271	-7.95244	3.20412e-12	5.60814e-12	0.500461	1.14446e-07	3.64403e-07	65.3168
	GDNF-AS1	PKNOX1	chr5-37882408-37883055	PT.ATACpeak.41580	CTD-2194L12.2	LINC02110	intron		ENST00000637926.1	intron	1.67098e-27	-1.73521	0.025	0.09	2.30583e-22	UP_PT	NO_NP	UP_PT	-0.481655218898676	1.21934210216373e-60	NO_DE	none	none	FALSE	TRUE	TRUE	TRUE	FALSE	none	1031	11845	41969	0.910947	21.8604	1.81445e-39	1.12513e-37	-0.811238	-13.7346	1.42718e-24	4.58759e-24	0.333602	0.000694375	0.00141326	42.0617
	GDNF-AS1	TGIF1	chr5-37882408-37883055	PT.ATACpeak.41580	CTD-2194L12.2	LINC02110	intron		ENST00000637926.1	intron	1.67098e-27	-1.73521	0.025	0.09	2.30583e-22	UP_PT	NO_NP	UP_PT	-0.481655218898676	1.21934210216373e-60	UP_aPT	0.152529690508495	1.09302613172555e-07	FALSE	TRUE	TRUE	TRUE	FALSE	none	1031	11845	41969	0.910947	21.8604	1.81445e-39	1.12513e-37	-0.291513	-3.01686	0.00325393	0.00384158	0.320433	0.00115328	0.00225019	57.0779
	GDNF-AS1	CREB1	chr5-37882408-37883055	PT.ATACpeak.41580	CTD-2194L12.2	LINC02110	intron		ENST00000637926.1	intron	1.67098e-27	-1.73521	0.025	0.09	2.30583e-22	UP_PT	NO_NP	UP_PT	-0.481655218898676	1.21934210216373e-60	UP_aPT	0.151349886967739	0.00642003827789935	FALSE	TRUE	TRUE	TRUE	FALSE	none	1031	11845	41969	0.910947	21.8604	1.81445e-39	1.12513e-37	-0.833666	-14.9436	5.16551e-27	1.90682e-26	0.794014	6.58195e-23	5.88971e-22	60.4
	GDNF-AS1	IRF7	chr5-37882408-37883055	PT.ATACpeak.41580	CTD-2194L12.2	LINC02110	intron		ENST00000637926.1	intron	1.67098e-27	-1.73521	0.025	0.09	2.30583e-22	UP_PT	NO_NP	UP_PT	-0.481655218898676	1.21934210216373e-60	NO_DE	NO_DE	NO_DE	FALSE	TRUE	TRUE	TRUE	FALSE	none	1031	11845	41969	0.910947	21.8604	1.81445e-39	1.12513e-37	-0.69099	-9.46299	1.77277e-15	3.59044e-15	0.442525	4.0277e-06	1.0831e-05	62.1275
	GDNF-AS1	ETV6	chr5-37882408-37883055	PT.ATACpeak.41580	CTD-2194L12.2	LINC02110	intron		ENST00000637926.1	intron	1.67098e-27	-1.73521	0.025	0.09	2.30583e-22	UP_PT	NO_NP	UP_PT	-0.481655218898676	1.21934210216373e-60	UP_aPT	0.413746518751627	3.67274075893832e-27	FALSE	TRUE	TRUE	TRUE	FALSE	none	1031	11845	41969	0.910947	21.8604	1.81445e-39	1.12513e-37	-0.82882	-14.6643	1.86376e-26	6.66443e-26	0.799517	2.0155e-23	1.9019e-22	75.9477
	GDNF-AS1	RFX4	chr5-37882408-37883055	PT.ATACpeak.41580	CTD-2194L12.2	LINC02110	intron		ENST00000637926.1	intron	1.67098e-27	-1.73521	0.025	0.09	2.30583e-22	UP_PT	NO_NP	UP_PT	-0.481655218898676	1.21934210216373e-60	NO_DE	NO_DE	NO_DE	FALSE	TRUE	TRUE	TRUE	FALSE	none	1031	11845	41969	0.910947	21.8604	1.81445e-39	1.12513e-37	-0.697384	-9.63273	7.58886e-16	1.56276e-15	0.512559	4.99015e-08	1.64961e-07	79.5356
	GDNF-AS1	EGR2	chr5-37882408-37883055	PT.ATACpeak.41580	CTD-2194L12.2	LINC02110	intron		ENST00000637926.1	intron	1.67098e-27	-1.73521	0.025	0.09	2.30583e-22	UP_PT	NO_NP	UP_PT	-0.481655218898676	1.21934210216373e-60	NO_DE	NO_DE	NO_DE	FALSE	TRUE	TRUE	TRUE	FALSE	none	1031	11845	41969	0.910947	21.8604	1.81445e-39	1.12513e-37	-0.747866	-11.1524	3.89844e-19	9.40127e-19	0.512441	5.03147e-08	1.65274e-07	63.855
	GDNF-AS1	CEBPB	chr5-37882408-37883055	PT.ATACpeak.41580	CTD-2194L12.2	LINC02110	intron		ENST00000637926.1	intron	1.67098e-27	-1.73521	0.025	0.09	2.30583e-22	UP_PT	NO_NP	UP_PT	-0.481655218898676	1.21934210216373e-60	NO_DE	NO_DE	NO_DE	FALSE	TRUE	TRUE	TRUE	FALSE	none	1031	11845	41969	0.910947	21.8604	1.81445e-39	1.12513e-37	-0.679023	-9.15657	8.19162e-15	1.60862e-14	0.791952	1.01611e-22	8.64525e-22	36.8792
	GDNF-AS1	NFYA	chr5-37882408-37883055	PT.ATACpeak.41580	CTD-2194L12.2	LINC02110	intron		ENST00000637926.1	intron	1.67098e-27	-1.73521	0.025	0.09	2.30583e-22	UP_PT	NO_NP	UP_PT	-0.481655218898676	1.21934210216373e-60	UP_aPT	0.241384095252551	1.39537655496056e-26	FALSE	TRUE	TRUE	TRUE	FALSE	none	1031	11845	41969	0.910947	21.8604	1.81445e-39	1.12513e-37	-0.444814	-4.91662	3.54141e-06	4.77756e-06	0.802536	1.03657e-23	9.96258e-23	88.8376
	GDNF-AS1	NR2F1	chr5-37882408-37883055	PT.ATACpeak.41580	CTD-2194L12.2	LINC02110	intron		ENST00000637926.1	intron	1.67098e-27	-1.73521	0.025	0.09	2.30583e-22	UP_PT	NO_NP	UP_PT	-0.481655218898676	1.21934210216373e-60	UP_PT	-0.236056677690842	2.96909855672111e-18	FALSE	TRUE	TRUE	TRUE	FALSE	none	1031	11845	41969	0.910947	21.8604	1.81445e-39	1.12513e-37	0.80852	13.6013	2.67978e-24	8.47803e-24	0.827599	2.55885e-26	2.82563e-25	26.7799
	GDNF-AS1	IRF1	chr5-37882408-37883055	PT.ATACpeak.41580	CTD-2194L12.2	LINC02110	intron		ENST00000637926.1	intron	1.67098e-27	-1.73521	0.025	0.09	2.30583e-22	UP_PT	NO_NP	UP_PT	-0.481655218898676	1.21934210216373e-60	NO_DE	NO_DE	NO_DE	FALSE	TRUE	TRUE	TRUE	FALSE	none	1031	11845	41969	0.910947	21.8604	1.81445e-39	1.12513e-37	-0.700041	-9.70455	5.2996e-16	1.09951e-15	0.841229	6.40551e-28	7.91538e-27	46.9785
	GDNF-AS1	EHF	chr5-37882408-37883055	PT.ATACpeak.41580	CTD-2194L12.2	LINC02110	intron		ENST00000637926.1	intron	1.67098e-27	-1.73521	0.025	0.09	2.30583e-22	UP_PT	NO_NP	UP_PT	-0.481655218898676	1.21934210216373e-60	NO_DE	NO_DE	NO_DE	FALSE	TRUE	TRUE	TRUE	FALSE	none	1031	11845	41969	0.910947	21.8604	1.81445e-39	1.12513e-37	-0.828464	-14.6442	2.0448e-26	7.29304e-26	0.772813	4.58705e-21	3.501e-20	61.4631
	GDNF-AS1	ETV2	chr5-37882408-37883055	PT.ATACpeak.41580	CTD-2194L12.2	LINC02110	intron		ENST00000637926.1	intron	1.67098e-27	-1.73521	0.025	0.09	2.30583e-22	UP_PT	NO_NP	UP_PT	-0.481655218898676	1.21934210216373e-60	NO_DE	NO_DE	NO_DE	FALSE	TRUE	TRUE	TRUE	FALSE	none	1031	11845	41969	0.910947	21.8604	1.81445e-39	1.12513e-37	-0.828481	-14.6451	2.03589e-26	7.26211e-26	0.463993	1.16106e-06	3.36644e-06	76.2134
	GDNF-AS1	THRB	chr5-37882408-37883055	PT.ATACpeak.41580	CTD-2194L12.2	LINC02110	intron		ENST00000637926.1	intron	1.67098e-27	-1.73521	0.025	0.09	2.30583e-22	UP_PT	NO_NP	UP_PT	-0.481655218898676	1.21934210216373e-60	UP_PT	-0.345567961889276	6.24436271429517e-26	FALSE	TRUE	TRUE	TRUE	FALSE	none	1031	11845	41969	0.910947	21.8604	1.81445e-39	1.12513e-37	0.703518	9.79976	3.29267e-16	6.89802e-16	0.607706	2.0206e-11	8.73911e-11	32.7597
	GDNF-AS1	PBX2	chr5-37882408-37883055	PT.ATACpeak.41580	CTD-2194L12.2	LINC02110	intron		ENST00000637926.1	intron	1.67098e-27	-1.73521	0.025	0.09	2.30583e-22	UP_PT	NO_NP	UP_PT	-0.481655218898676	1.21934210216373e-60	NO_DE	NO_DE	NO_DE	FALSE	TRUE	TRUE	TRUE	FALSE	none	1031	11845	41969	0.910947	21.8604	1.81445e-39	1.12513e-37	0.196465	1.98356	0.0501026	0.0555624	0.413404	1.91204e-05	4.74807e-05	2.19597
	GDNF-AS1	ESRRA	chr5-37882408-37883055	PT.ATACpeak.41580	CTD-2194L12.2	LINC02110	intron		ENST00000637926.1	intron	1.67098e-27	-1.73521	0.025	0.09	2.30583e-22	UP_PT	NO_NP	UP_PT	-0.481655218898676	1.21934210216373e-60	NO_DE	none	none	FALSE	TRUE	TRUE	TRUE	FALSE	none	1031	11845	41969	0.910947	21.8604	1.81445e-39	1.12513e-37	0.735983	10.762	2.70658e-18	6.26346e-18	0.683717	4.53352e-15	2.53e-14	32.6268
	GDNF-AS1	MEOX2	chr5-37882408-37883055	PT.ATACpeak.41580	CTD-2194L12.2	LINC02110	intron		ENST00000637926.1	intron	1.67098e-27	-1.73521	0.025	0.09	2.30583e-22	UP_PT	NO_NP	UP_PT	-0.481655218898676	1.21934210216373e-60	NO_DE	NO_DE	NO_DE	FALSE	TRUE	TRUE	TRUE	FALSE	none	1031	11845	41969	0.910947	21.8604	1.81445e-39	1.12513e-37	-0.375784	-4.01429	0.000116774	0.00014744	0.483977	3.37218e-07	1.0356e-06	92.2926
	GDNF-AS1	ELF4	chr5-37882408-37883055	PT.ATACpeak.41580	CTD-2194L12.2	LINC02110	intron		ENST00000637926.1	intron	1.67098e-27	-1.73521	0.025	0.09	2.30583e-22	UP_PT	NO_NP	UP_PT	-0.481655218898676	1.21934210216373e-60	NO_DE	NO_DE	NO_DE	FALSE	TRUE	TRUE	TRUE	FALSE	none	1031	11845	41969	0.910947	21.8604	1.81445e-39	1.12513e-37	-0.847752	-15.8228	9.67993e-29	3.95309e-28	0.922614	2.48128e-42	7.5752e-41	75.6819
	GDNF-AS1	ELK4	chr5-37882408-37883055	PT.ATACpeak.41580	CTD-2194L12.2	LINC02110	intron		ENST00000637926.1	intron	1.67098e-27	-1.73521	0.025	0.09	2.30583e-22	UP_PT	NO_NP	UP_PT	-0.481655218898676	1.21934210216373e-60	NO_DE	none	none	FALSE	TRUE	TRUE	TRUE	FALSE	none	1031	11845	41969	0.910947	21.8604	1.81445e-39	1.12513e-37	-0.817986	-14.077	2.85413e-25	9.54784e-25	0.410809	2.18169e-05	5.36634e-05	75.1503
	GDNF-AS1	PKNOX2	chr5-37882408-37883055	PT.ATACpeak.41580	CTD-2194L12.2	LINC02110	intron		ENST00000637926.1	intron	1.67098e-27	-1.73521	0.025	0.09	2.30583e-22	UP_PT	NO_NP	UP_PT	-0.481655218898676	1.21934210216373e-60	NO_DE	NO_DE	NO_DE	FALSE	TRUE	TRUE	TRUE	FALSE	none	1031	11845	41969	0.910947	21.8604	1.81445e-39	1.12513e-37	-0.534911	-6.26737	9.86348e-09	1.4847e-08	0.383673	8.13439e-05	0.000191029	58.5396
	GDNF-AS1	HMBOX1	chr5-37882408-37883055	PT.ATACpeak.41580	CTD-2194L12.2	LINC02110	intron		ENST00000637926.1	intron	1.67098e-27	-1.73521	0.025	0.09	2.30583e-22	UP_PT	NO_NP	UP_PT	-0.481655218898676	1.21934210216373e-60	UP_aPT	0.292839384190008	1.15516886043135e-13	FALSE	TRUE	TRUE	TRUE	FALSE	none	1031	11845	41969	0.910947	21.8604	1.81445e-39	1.12513e-37	-0.707491	-9.91026	1.89517e-16	4.01347e-16	0.488965	2.44621e-07	7.60229e-07	33.6899
	GDNF-AS1	FOXA3	chr5-37882408-37883055	PT.ATACpeak.41580	CTD-2194L12.2	LINC02110	intron		ENST00000637926.1	intron	1.67098e-27	-1.73521	0.025	0.09	2.30583e-22	UP_PT	NO_NP	UP_PT	-0.481655218898676	1.21934210216373e-60	NO_DE	NO_DE	NO_DE	FALSE	TRUE	TRUE	TRUE	FALSE	none	1031	11845	41969	0.910947	21.8604	1.81445e-39	1.12513e-37	-0.223608	-2.27112	0.0253276	0.0285604	0.590141	1.03735e-10	4.20611e-10	52.1611
	GDNF-AS1	IRF6	chr5-37882408-37883055	PT.ATACpeak.41580	CTD-2194L12.2	LINC02110	intron		ENST00000637926.1	intron	1.67098e-27	-1.73521	0.025	0.09	2.30583e-22	UP_PT	NO_NP	UP_PT	-0.481655218898676	1.21934210216373e-60	NO_DE	NO_DE	NO_DE	FALSE	TRUE	TRUE	TRUE	FALSE	none	1031	11845	41969	0.910947	21.8604	1.81445e-39	1.12513e-37	-0.795769	-13.0081	4.53087e-23	1.34014e-22	0.954928	1.7051e-53	9.83273e-52	65.8483
	GDNF-AS1	GATA5	chr5-37882408-37883055	PT.ATACpeak.41580	CTD-2194L12.2	LINC02110	intron		ENST00000637926.1	intron	1.67098e-27	-1.73521	0.025	0.09	2.30583e-22	UP_PT	NO_NP	UP_PT	-0.481655218898676	1.21934210216373e-60	NO_DE	NO_DE	NO_DE	FALSE	TRUE	TRUE	TRUE	FALSE	none	1031	11845	41969	0.910947	21.8604	1.81445e-39	1.12513e-37	0.473615	5.32347	6.46501e-07	9.00251e-07	0.318117	0.00125798	0.0024453	18.6738
	GDNF-AS1	SOX4	chr5-37882408-37883055	PT.ATACpeak.41580	CTD-2194L12.2	LINC02110	intron		ENST00000637926.1	intron	1.67098e-27	-1.73521	0.025	0.09	2.30583e-22	UP_PT	NO_NP	UP_PT	-0.481655218898676	1.21934210216373e-60	UP_aPT	0.978974120585437	3.68894690548909e-186	FALSE	TRUE	TRUE	TRUE	FALSE	none	1031	11845	41969	0.910947	21.8604	1.81445e-39	1.12513e-37	-0.676785	-9.10079	1.08207e-14	2.11368e-14	0.872365	3.18275e-32	4.85838e-31	35.949
	GDNF-AS1	KLF6	chr5-37882408-37883055	PT.ATACpeak.41580	CTD-2194L12.2	LINC02110	intron		ENST00000637926.1	intron	1.67098e-27	-1.73521	0.025	0.09	2.30583e-22	UP_PT	NO_NP	UP_PT	-0.481655218898676	1.21934210216373e-60	UP_aPT	1.21984979240713	1.17843154264567e-265	FALSE	TRUE	TRUE	TRUE	FALSE	none	1031	11845	41969	0.910947	21.8604	1.81445e-39	1.12513e-37	-0.863145	-16.9217	7.70019e-31	3.58323e-30	0.934193	1.1698e-45	4.67019e-44	79.6685
	GDNF-AS1	MAZ	chr5-37882408-37883055	PT.ATACpeak.41580	CTD-2194L12.2	LINC02110	intron		ENST00000637926.1	intron	1.67098e-27	-1.73521	0.025	0.09	2.30583e-22	UP_PT	NO_NP	UP_PT	-0.481655218898676	1.21934210216373e-60	NO_DE	NO_DE	NO_DE	FALSE	TRUE	TRUE	TRUE	FALSE	none	1031	11845	41969	0.910947	21.8604	1.81445e-39	1.12513e-37	-0.591205	-7.25663	9.42111e-11	1.54664e-10	0.866714	2.30759e-31	3.42182e-30	67.0443
	GDNF-AS1	FOXK2	chr5-37882408-37883055	PT.ATACpeak.41580	CTD-2194L12.2	LINC02110	intron		ENST00000637926.1	intron	1.67098e-27	-1.73521	0.025	0.09	2.30583e-22	UP_PT	NO_NP	UP_PT	-0.481655218898676	1.21934210216373e-60	UP_aPT	0.169731160758519	0.000401323587764396	FALSE	TRUE	TRUE	TRUE	FALSE	none	1031	11845	41969	0.910947	21.8604	1.81445e-39	1.12513e-37	-0.137656	-1.37583	0.172012	0.184489	0.334004	0.000683452	0.0013965	70.2336
	GDNF-AS1	PAX9	chr5-37882408-37883055	PT.ATACpeak.41580	CTD-2194L12.2	LINC02110	intron		ENST00000637926.1	intron	1.67098e-27	-1.73521	0.025	0.09	2.30583e-22	UP_PT	NO_NP	UP_PT	-0.481655218898676	1.21934210216373e-60	NO_DE	NO_DE	NO_DE	FALSE	TRUE	TRUE	TRUE	FALSE	none	1031	11845	41969	0.910947	21.8604	1.81445e-39	1.12513e-37	-0.670638	-8.95001	2.29503e-14	4.41756e-14	0.628176	2.63394e-12	1.20975e-11	39.6698
	GDNF-AS1	FOXO3	chr5-37882408-37883055	PT.ATACpeak.41580	CTD-2194L12.2	LINC02110	intron		ENST00000637926.1	intron	1.67098e-27	-1.73521	0.025	0.09	2.30583e-22	UP_PT	NO_NP	UP_PT	-0.481655218898676	1.21934210216373e-60	UP_PT	-0.303953631128161	4.21436473903807e-12	FALSE	TRUE	TRUE	TRUE	FALSE	none	1031	11845	41969	0.910947	21.8604	1.81445e-39	1.12513e-37	-0.0903855	-0.898449	0.371149	0.388234	0.364961	0.000188945	0.00041907	71.1638
	GDNF-AS1	JUN	chr5-37882408-37883055	PT.ATACpeak.41580	CTD-2194L12.2	LINC02110	intron		ENST00000637926.1	intron	1.67098e-27	-1.73521	0.025	0.09	2.30583e-22	UP_PT	NO_NP	UP_PT	-0.481655218898676	1.21934210216373e-60	UP_aPT	0.34259250462476	8.03142657188334e-60	FALSE	TRUE	TRUE	TRUE	FALSE	none	1031	11845	41969	0.910947	21.8604	1.81445e-39	1.12513e-37	-0.848672	-15.8841	7.36245e-29	3.02799e-28	0.816698	3.89996e-25	4.04816e-24	60.0013
	GDNF-AS1	ZNF652	chr5-37882408-37883055	PT.ATACpeak.41580	CTD-2194L12.2	LINC02110	intron		ENST00000637926.1	intron	1.67098e-27	-1.73521	0.025	0.09	2.30583e-22	UP_PT	NO_NP	UP_PT	-0.481655218898676	1.21934210216373e-60	NO_DE	none	none	FALSE	TRUE	TRUE	TRUE	FALSE	none	1031	11845	41969	0.910947	21.8604	1.81445e-39	1.12513e-37	-0.750249	-11.2335	2.60888e-19	6.34674e-19	0.491552	2.06684e-07	6.50115e-07	100
	GDNF-AS1	PRDM4	chr5-37882408-37883055	PT.ATACpeak.41580	CTD-2194L12.2	LINC02110	intron		ENST00000637926.1	intron	1.67098e-27	-1.73521	0.025	0.09	2.30583e-22	UP_PT	NO_NP	UP_PT	-0.481655218898676	1.21934210216373e-60	NO_DE	none	none	FALSE	TRUE	TRUE	TRUE	FALSE	none	1031	11845	41969	0.910947	21.8604	1.81445e-39	1.12513e-37	-0.352348	-3.72709	0.000324148	0.000401282	0.329823	0.000805046	0.0016132	89.1034
	GDNF-AS1	ELK3	chr5-37882408-37883055	PT.ATACpeak.41580	CTD-2194L12.2	LINC02110	intron		ENST00000637926.1	intron	1.67098e-27	-1.73521	0.025	0.09	2.30583e-22	UP_PT	NO_NP	UP_PT	-0.481655218898676	1.21934210216373e-60	NO_DE	NO_DE	NO_DE	FALSE	TRUE	TRUE	TRUE	FALSE	none	1031	11845	41969	0.910947	21.8604	1.81445e-39	1.12513e-37	-0.794923	-12.9705	5.42699e-23	1.59857e-22	0.876363	7.39661e-33	1.23834e-31	77.0107
	GDNF-AS1	KLF3	chr5-37882408-37883055	PT.ATACpeak.41580	CTD-2194L12.2	LINC02110	intron		ENST00000637926.1	intron	1.67098e-27	-1.73521	0.025	0.09	2.30583e-22	UP_PT	NO_NP	UP_PT	-0.481655218898676	1.21934210216373e-60	UP_aPT	0.173770065080168	4.58535613428856e-08	FALSE	TRUE	TRUE	TRUE	FALSE	none	1031	11845	41969	0.910947	21.8604	1.81445e-39	1.12513e-37	-0.818646	-14.1114	2.42955e-25	8.15815e-25	0.819496	1.97269e-25	2.08944e-24	67.3101
	GDNF-AS1	ZBTB7A	chr5-37882408-37883055	PT.ATACpeak.41580	CTD-2194L12.2	LINC02110	intron		ENST00000637926.1	intron	1.67098e-27	-1.73521	0.025	0.09	2.30583e-22	UP_PT	NO_NP	UP_PT	-0.481655218898676	1.21934210216373e-60	UP_aPT	0.153424626626463	2.74091062110693e-06	FALSE	TRUE	TRUE	TRUE	FALSE	none	1031	11845	41969	0.910947	21.8604	1.81445e-39	1.12513e-37	-0.809522	-13.6501	2.12717e-24	6.76837e-24	0.518678	3.23893e-08	1.09156e-07	75.2832
	GDNF-AS1	USF2	chr5-37882408-37883055	PT.ATACpeak.41580	CTD-2194L12.2	LINC02110	intron		ENST00000637926.1	intron	1.67098e-27	-1.73521	0.025	0.09	2.30583e-22	UP_PT	NO_NP	UP_PT	-0.481655218898676	1.21934210216373e-60	NO_DE	NO_DE	NO_DE	FALSE	TRUE	TRUE	TRUE	FALSE	none	1031	11845	41969	0.910947	21.8604	1.81445e-39	1.12513e-37	-0.790683	-12.7851	1.32421e-22	3.8189e-22	0.427595	9.11316e-06	2.37675e-05	39.1383
	GDNF-AS1	TBX5	chr5-37882408-37883055	PT.ATACpeak.41580	CTD-2194L12.2	LINC02110	intron		ENST00000637926.1	intron	1.67098e-27	-1.73521	0.025	0.09	2.30583e-22	UP_PT	NO_NP	UP_PT	-0.481655218898676	1.21934210216373e-60	NO_DE	NO_DE	NO_DE	FALSE	TRUE	TRUE	TRUE	FALSE	none	1031	11845	41969	0.910947	21.8604	1.81445e-39	1.12513e-37	-0.0444948	-0.440913	0.660247	0.674779	0.425936	9.95514e-06	2.58336e-05	29.4376
	GDNF-AS1	MAFK	chr5-37882408-37883055	PT.ATACpeak.41580	CTD-2194L12.2	LINC02110	intron		ENST00000637926.1	intron	1.67098e-27	-1.73521	0.025	0.09	2.30583e-22	UP_PT	NO_NP	UP_PT	-0.481655218898676	1.21934210216373e-60	NO_DE	NO_DE	NO_DE	FALSE	TRUE	TRUE	TRUE	FALSE	none	1031	11845	41969	0.910947	21.8604	1.81445e-39	1.12513e-37	-0.377889	-4.04051	0.000106129	0.000134241	0.567626	7.35271e-10	2.76526e-09	95.4819
	GDNF-AS1	GMEB2	chr5-37882408-37883055	PT.ATACpeak.41580	CTD-2194L12.2	LINC02110	intron		ENST00000637926.1	intron	1.67098e-27	-1.73521	0.025	0.09	2.30583e-22	UP_PT	NO_NP	UP_PT	-0.481655218898676	1.21934210216373e-60	NO_DE	NO_DE	NO_DE	FALSE	TRUE	TRUE	TRUE	FALSE	none	1031	11845	41969	0.910947	21.8604	1.81445e-39	1.12513e-37	-0.857816	-16.5227	4.37583e-30	1.94077e-29	0.645399	4.2079e-13	2.00358e-12	65.7154
	GDNF-AS1	ZNF449	chr5-37882408-37883055	PT.ATACpeak.41580	CTD-2194L12.2	LINC02110	intron		ENST00000637926.1	intron	1.67098e-27	-1.73521	0.025	0.09	2.30583e-22	UP_PT	NO_NP	UP_PT	-0.481655218898676	1.21934210216373e-60	NO_DE	NO_DE	NO_DE	FALSE	TRUE	TRUE	TRUE	FALSE	none	1031	11845	41969	0.910947	21.8604	1.81445e-39	1.12513e-37	-0.256575	-2.62793	0.00997259	0.011486	0.555541	1.9825e-09	7.29731e-09	43.6564
	GDNF-AS1	EOMES	chr5-37882408-37883055	PT.ATACpeak.41580	CTD-2194L12.2	LINC02110	intron		ENST00000637926.1	intron	1.67098e-27	-1.73521	0.025	0.09	2.30583e-22	UP_PT	NO_NP	UP_PT	-0.481655218898676	1.21934210216373e-60	NO_DE	NO_DE	NO_DE	FALSE	TRUE	TRUE	TRUE	FALSE	none	1031	11845	41969	0.910947	21.8604	1.81445e-39	1.12513e-37	-0.954299	-31.6109	3.31314e-53	8.79093e-52	0.459116	1.5517e-06	4.40073e-06	55.6161
	GDNF-AS1	KLF4	chr5-37882408-37883055	PT.ATACpeak.41580	CTD-2194L12.2	LINC02110	intron		ENST00000637926.1	intron	1.67098e-27	-1.73521	0.025	0.09	2.30583e-22	UP_PT	NO_NP	UP_PT	-0.481655218898676	1.21934210216373e-60	NO_DE	NO_DE	NO_DE	FALSE	TRUE	TRUE	TRUE	FALSE	none	1031	11845	41969	0.910947	21.8604	1.81445e-39	1.12513e-37	-0.681617	-9.22179	5.91524e-15	1.16912e-14	0.895517	3.11833e-36	6.47366e-35	66.5128
	GDNF-AS1	VEZF1	chr5-37882408-37883055	PT.ATACpeak.41580	CTD-2194L12.2	LINC02110	intron		ENST00000637926.1	intron	1.67098e-27	-1.73521	0.025	0.09	2.30583e-22	UP_PT	NO_NP	UP_PT	-0.481655218898676	1.21934210216373e-60	UP_aPT	0.179034073447216	5.51495678555459e-10	FALSE	TRUE	TRUE	TRUE	FALSE	none	1031	11845	41969	0.910947	21.8604	1.81445e-39	1.12513e-37	-0.691768	-9.4834	1.6009e-15	3.24887e-15	0.841433	6.04704e-28	7.65467e-27	50.3007
	GDNF-AS1	SRF	chr5-37882408-37883055	PT.ATACpeak.41580	CTD-2194L12.2	LINC02110	intron		ENST00000637926.1	intron	1.67098e-27	-1.73521	0.025	0.09	2.30583e-22	UP_PT	NO_NP	UP_PT	-0.481655218898676	1.21934210216373e-60	NO_DE	NO_DE	NO_DE	FALSE	TRUE	TRUE	TRUE	FALSE	none	1031	11845	41969	0.910947	21.8604	1.81445e-39	1.12513e-37	-0.673724	-9.02529	1.57693e-14	3.05789e-14	0.779044	1.38369e-21	1.1399e-20	69.1705
	GDNF-AS1	ONECUT1	chr5-37882408-37883055	PT.ATACpeak.41580	CTD-2194L12.2	LINC02110	intron		ENST00000637926.1	intron	1.67098e-27	-1.73521	0.025	0.09	2.30583e-22	UP_PT	NO_NP	UP_PT	-0.481655218898676	1.21934210216373e-60	NO_DE	NO_DE	NO_DE	FALSE	TRUE	TRUE	TRUE	FALSE	none	1031	11845	41969	0.910947	21.8604	1.81445e-39	1.12513e-37	-0.0478333	-0.474068	0.636506	0.651586	0.431294	7.4706e-06	1.96814e-05	97.8738
	GDNF-AS1	MEF2A	chr5-37882408-37883055	PT.ATACpeak.41580	CTD-2194L12.2	LINC02110	intron		ENST00000637926.1	intron	1.67098e-27	-1.73521	0.025	0.09	2.30583e-22	UP_PT	NO_NP	UP_PT	-0.481655218898676	1.21934210216373e-60	UP_aPT	0.905956248650444	3.77264945360741e-105	FALSE	TRUE	TRUE	TRUE	FALSE	none	1031	11845	41969	0.910947	21.8604	1.81445e-39	1.12513e-37	-0.443408	-4.89727	3.83305e-06	5.16343e-06	0.873038	2.49785e-32	3.92843e-31	86.8443
	GDNF-AS1	HOXA2	chr5-37882408-37883055	PT.ATACpeak.41580	CTD-2194L12.2	LINC02110	intron		ENST00000637926.1	intron	1.67098e-27	-1.73521	0.025	0.09	2.30583e-22	UP_PT	NO_NP	UP_PT	-0.481655218898676	1.21934210216373e-60	NO_DE	NO_DE	NO_DE	FALSE	TRUE	TRUE	TRUE	FALSE	none	1031	11845	41969	0.910947	21.8604	1.81445e-39	1.12513e-37	-0.0879109	-0.873656	0.384441	0.401635	0.368054	0.000164951	0.00037384	99.6013
	GDNF-AS1	CTCF	chr5-37882408-37883055	PT.ATACpeak.41580	CTD-2194L12.2	LINC02110	intron		ENST00000637926.1	intron	1.67098e-27	-1.73521	0.025	0.09	2.30583e-22	UP_PT	NO_NP	UP_PT	-0.481655218898676	1.21934210216373e-60	NO_DE	none	none	FALSE	TRUE	TRUE	TRUE	FALSE	none	1031	11845	41969	0.910947	21.8604	1.81445e-39	1.12513e-37	0.676095	9.08371	1.17835e-14	2.29812e-14	0.415562	1.71194e-05	4.29225e-05	33.0255
	GDNF-AS1	ZNF684	chr5-37882408-37883055	PT.ATACpeak.41580	CTD-2194L12.2	LINC02110	intron		ENST00000637926.1	intron	1.67098e-27	-1.73521	0.025	0.09	2.30583e-22	UP_PT	NO_NP	UP_PT	-0.481655218898676	1.21934210216373e-60	UP_PT	-0.210665871389784	2.02793840345423e-17	FALSE	TRUE	TRUE	TRUE	FALSE	none	1031	11845	41969	0.910947	21.8604	1.81445e-39	1.12513e-37	0.507878	5.83651	6.9064e-08	1.00295e-07	0.41917	1.42065e-05	3.6143e-05	20.6671
	GDNF-AS1	BCL6	chr5-37882408-37883055	PT.ATACpeak.41580	CTD-2194L12.2	LINC02110	intron		ENST00000637926.1	intron	1.67098e-27	-1.73521	0.025	0.09	2.30583e-22	UP_PT	NO_NP	UP_PT	-0.481655218898676	1.21934210216373e-60	UP_aPT	0.450156983386642	8.47310105994939e-47	FALSE	TRUE	TRUE	TRUE	FALSE	none	1031	11845	41969	0.910947	21.8604	1.81445e-39	1.12513e-37	-0.56307	-6.74498	1.07366e-09	1.6828e-09	0.743483	8.06665e-19	5.58212e-18	70.4993
	GDNF-AS1	SOX10	chr5-37882408-37883055	PT.ATACpeak.41580	CTD-2194L12.2	LINC02110	intron		ENST00000637926.1	intron	1.67098e-27	-1.73521	0.025	0.09	2.30583e-22	UP_PT	NO_NP	UP_PT	-0.481655218898676	1.21934210216373e-60	NO_DE	NO_DE	NO_DE	FALSE	TRUE	TRUE	TRUE	FALSE	none	1031	11845	41969	0.910947	21.8604	1.81445e-39	1.12513e-37	-0.46899	-5.25673	8.58545e-07	1.18927e-06	0.549556	3.19334e-09	1.15898e-08	50.9651
	GDNF-AS1	JUNB	chr5-37882408-37883055	PT.ATACpeak.41580	CTD-2194L12.2	LINC02110	intron		ENST00000637926.1	intron	1.67098e-27	-1.73521	0.025	0.09	2.30583e-22	UP_PT	NO_NP	UP_PT	-0.481655218898676	1.21934210216373e-60	NO_DE	NO_DE	NO_DE	FALSE	TRUE	TRUE	TRUE	FALSE	none	1031	11845	41969	0.910947	21.8604	1.81445e-39	1.12513e-37	-0.831235	-14.8021	9.88256e-27	3.59086e-26	0.754542	1.25081e-19	8.89276e-19	45.5168
	GDNF-AS1	TFE3	chr5-37882408-37883055	PT.ATACpeak.41580	CTD-2194L12.2	LINC02110	intron		ENST00000637926.1	intron	1.67098e-27	-1.73521	0.025	0.09	2.30583e-22	UP_PT	NO_NP	UP_PT	-0.481655218898676	1.21934210216373e-60	NO_DE	NO_DE	NO_DE	FALSE	TRUE	TRUE	TRUE	FALSE	none	1031	11845	41969	0.910947	21.8604	1.81445e-39	1.12513e-37	-0.819979	-14.1814	1.7517e-25	5.92773e-25	0.906909	1.44335e-38	3.405e-37	47.7758
	GDNF-AS1	SIX2	chr5-37882408-37883055	PT.ATACpeak.41580	CTD-2194L12.2	LINC02110	intron		ENST00000637926.1	intron	1.67098e-27	-1.73521	0.025	0.09	2.30583e-22	UP_PT	NO_NP	UP_PT	-0.481655218898676	1.21934210216373e-60	NO_DE	NO_DE	NO_DE	FALSE	TRUE	TRUE	TRUE	FALSE	none	1031	11845	41969	0.910947	21.8604	1.81445e-39	1.12513e-37	-0.673594	-9.0221	1.60223e-14	3.10592e-14	0.599822	4.26274e-11	1.76989e-10	40.9987
	GDNF-AS1	MITF	chr5-37882408-37883055	PT.ATACpeak.41580	CTD-2194L12.2	LINC02110	intron		ENST00000637926.1	intron	1.67098e-27	-1.73521	0.025	0.09	2.30583e-22	UP_PT	NO_NP	UP_PT	-0.481655218898676	1.21934210216373e-60	UP_aPT	1.01344366210474	9.82268102750134e-108	FALSE	TRUE	TRUE	TRUE	FALSE	none	1031	11845	41969	0.910947	21.8604	1.81445e-39	1.12513e-37	-0.718084	-10.2142	4.15046e-17	9.06955e-17	0.835708	2.97098e-27	3.42653e-26	39.0054
	GDNF-AS1	MYC	chr5-37882408-37883055	PT.ATACpeak.41580	CTD-2194L12.2	LINC02110	intron		ENST00000637926.1	intron	1.67098e-27	-1.73521	0.025	0.09	2.30583e-22	UP_PT	NO_NP	UP_PT	-0.481655218898676	1.21934210216373e-60	NO_DE	NO_DE	NO_DE	FALSE	TRUE	TRUE	TRUE	FALSE	none	1031	11845	41969	0.910947	21.8604	1.81445e-39	1.12513e-37	-0.864271	-17.0087	5.28457e-31	2.484e-30	0.585862	1.52254e-10	6.07844e-10	94.0201
	GDNF-AS1	NKX2-2	chr5-37882408-37883055	PT.ATACpeak.41580	CTD-2194L12.2	LINC02110	intron		ENST00000637926.1	intron	1.67098e-27	-1.73521	0.025	0.09	2.30583e-22	UP_PT	NO_NP	UP_PT	-0.481655218898676	1.21934210216373e-60	NO_DE	NO_DE	NO_DE	FALSE	TRUE	TRUE	TRUE	FALSE	none	1031	11845	41969	0.910947	21.8604	1.81445e-39	1.12513e-37	0.6744	9.04187	1.45177e-14	2.82018e-14	0.388202	6.58218e-05	0.000157426	17.6107
	GDNF-AS1	KLF16	chr5-37882408-37883055	PT.ATACpeak.41580	CTD-2194L12.2	LINC02110	intron		ENST00000637926.1	intron	1.67098e-27	-1.73521	0.025	0.09	2.30583e-22	UP_PT	NO_NP	UP_PT	-0.481655218898676	1.21934210216373e-60	NO_DE	NO_DE	NO_DE	FALSE	TRUE	TRUE	TRUE	FALSE	none	1031	11845	41969	0.910947	21.8604	1.81445e-39	1.12513e-37	-0.720105	-10.2739	3.08222e-17	6.77612e-17	0.655675	1.33106e-13	6.45625e-13	64.2537
	GDNF-AS1	ZIC4	chr5-37882408-37883055	PT.ATACpeak.41580	CTD-2194L12.2	LINC02110	intron		ENST00000637926.1	intron	1.67098e-27	-1.73521	0.025	0.09	2.30583e-22	UP_PT	NO_NP	UP_PT	-0.481655218898676	1.21934210216373e-60	NO_DE	NO_DE	NO_DE	FALSE	TRUE	TRUE	TRUE	FALSE	none	1031	11845	41969	0.910947	21.8604	1.81445e-39	1.12513e-37	-0.512144	-5.90286	5.137e-08	7.50034e-08	0.570912	5.5756e-10	2.11222e-09	35.2846
	GDNF-AS1	HOXB2	chr5-37882408-37883055	PT.ATACpeak.41580	CTD-2194L12.2	LINC02110	intron		ENST00000637926.1	intron	1.67098e-27	-1.73521	0.025	0.09	2.30583e-22	UP_PT	NO_NP	UP_PT	-0.481655218898676	1.21934210216373e-60	NO_DE	NO_DE	NO_DE	FALSE	TRUE	TRUE	TRUE	FALSE	none	1031	11845	41969	0.910947	21.8604	1.81445e-39	1.12513e-37	-0.165328	-1.6595	0.100213	0.109129	0.533088	1.1308e-08	3.91258e-08	57.3436
	GDNF-AS1	HOXA10	chr5-37882408-37883055	PT.ATACpeak.41580	CTD-2194L12.2	LINC02110	intron		ENST00000637926.1	intron	1.67098e-27	-1.73521	0.025	0.09	2.30583e-22	UP_PT	NO_NP	UP_PT	-0.481655218898676	1.21934210216373e-60	NO_DE	NO_DE	NO_DE	FALSE	TRUE	TRUE	TRUE	FALSE	none	1031	11845	41969	0.910947	21.8604	1.81445e-39	1.12513e-37	-0.190605	-1.92213	0.057494	0.0635395	0.697184	7.79559e-16	4.59763e-15	95.7477
	GDNF-AS1	MYBL1	chr5-37882408-37883055	PT.ATACpeak.41580	CTD-2194L12.2	LINC02110	intron		ENST00000637926.1	intron	1.67098e-27	-1.73521	0.025	0.09	2.30583e-22	UP_PT	NO_NP	UP_PT	-0.481655218898676	1.21934210216373e-60	NO_DE	NO_DE	NO_DE	FALSE	TRUE	TRUE	TRUE	FALSE	none	1031	11845	41969	0.910947	21.8604	1.81445e-39	1.12513e-37	-0.287644	-2.97319	0.00370941	0.00436706	0.675939	1.20127e-14	6.4274e-14	88.4389
	GDNF-AS1	TBX1	chr5-37882408-37883055	PT.ATACpeak.41580	CTD-2194L12.2	LINC02110	intron		ENST00000637926.1	intron	1.67098e-27	-1.73521	0.025	0.09	2.30583e-22	UP_PT	NO_NP	UP_PT	-0.481655218898676	1.21934210216373e-60	NO_DE	NO_DE	NO_DE	FALSE	TRUE	TRUE	TRUE	FALSE	none	1031	11845	41969	0.910947	21.8604	1.81445e-39	1.12513e-37	-0.897733	-20.1732	1.15251e-36	7.94082e-36	0.445221	3.46102e-06	9.40455e-06	41.9289
	GDNF-AS1	HOXC11	chr5-37882408-37883055	PT.ATACpeak.41580	CTD-2194L12.2	LINC02110	intron		ENST00000637926.1	intron	1.67098e-27	-1.73521	0.025	0.09	2.30583e-22	UP_PT	NO_NP	UP_PT	-0.481655218898676	1.21934210216373e-60	NO_DE	NO_DE	NO_DE	FALSE	TRUE	TRUE	TRUE	FALSE	none	1031	11845	41969	0.910947	21.8604	1.81445e-39	1.12513e-37	-0.560606	-6.70189	1.31453e-09	2.05258e-09	0.329521	0.000814552	0.00162597	83.5221
	GDNF-AS1	TP63	chr5-37882408-37883055	PT.ATACpeak.41580	CTD-2194L12.2	LINC02110	intron		ENST00000637926.1	intron	1.67098e-27	-1.73521	0.025	0.09	2.30583e-22	UP_PT	NO_NP	UP_PT	-0.481655218898676	1.21934210216373e-60	NO_DE	NO_DE	NO_DE	FALSE	TRUE	TRUE	TRUE	FALSE	none	1031	11845	41969	0.910947	21.8604	1.81445e-39	1.12513e-37	-0.148799	-1.48962	0.139536	0.150564	0.470898	7.64087e-07	2.24046e-06	73.6886
	GDNF-AS1	BACH2	chr5-37882408-37883055	PT.ATACpeak.41580	CTD-2194L12.2	LINC02110	intron		ENST00000637926.1	intron	1.67098e-27	-1.73521	0.025	0.09	2.30583e-22	UP_PT	NO_NP	UP_PT	-0.481655218898676	1.21934210216373e-60	UP_aPT	1.10582559106483	1.07942859736504e-173	FALSE	TRUE	TRUE	TRUE	FALSE	none	1031	11845	41969	0.910947	21.8604	1.81445e-39	1.12513e-37	-0.832501	-14.8754	7.05818e-27	2.5853e-26	0.929515	3.0198e-44	1.04485e-42	46.5799
	GDNF-AS1	RFX5	chr5-37882408-37883055	PT.ATACpeak.41580	CTD-2194L12.2	LINC02110	intron		ENST00000637926.1	intron	1.67098e-27	-1.73521	0.025	0.09	2.30583e-22	UP_PT	NO_NP	UP_PT	-0.481655218898676	1.21934210216373e-60	NO_DE	NO_DE	NO_DE	FALSE	TRUE	TRUE	TRUE	FALSE	none	1031	11845	41969	0.910947	21.8604	1.81445e-39	1.12513e-37	-0.790135	-12.7615	1.48402e-22	4.26834e-22	0.432899	6.84859e-06	1.81348e-05	79.4027
	GDNF-AS1	NR1I3	chr5-37882408-37883055	PT.ATACpeak.41580	CTD-2194L12.2	LINC02110	intron		ENST00000637926.1	intron	1.67098e-27	-1.73521	0.025	0.09	2.30583e-22	UP_PT	NO_NP	UP_PT	-0.481655218898676	1.21934210216373e-60	NO_DE	NO_DE	NO_DE	FALSE	TRUE	TRUE	TRUE	FALSE	none	1031	11845	41969	0.910947	21.8604	1.81445e-39	1.12513e-37	0.871322	17.5779	4.61959e-32	2.32368e-31	0.354227	0.00029953	0.000637114	13.3584
	GDNF-AS1	MEF2C	chr5-37882408-37883055	PT.ATACpeak.41580	CTD-2194L12.2	LINC02110	intron		ENST00000637926.1	intron	1.67098e-27	-1.73521	0.025	0.09	2.30583e-22	UP_PT	NO_NP	UP_PT	-0.481655218898676	1.21934210216373e-60	NO_DE	NO_DE	NO_DE	FALSE	TRUE	TRUE	TRUE	FALSE	none	1031	11845	41969	0.910947	21.8604	1.81445e-39	1.12513e-37	-0.412866	-4.48748	1.96526e-05	2.56587e-05	0.506847	7.41413e-08	2.40496e-07	87.7745
	GDNF-AS1	NFKB2	chr5-37882408-37883055	PT.ATACpeak.41580	CTD-2194L12.2	LINC02110	intron		ENST00000637926.1	intron	1.67098e-27	-1.73521	0.025	0.09	2.30583e-22	UP_PT	NO_NP	UP_PT	-0.481655218898676	1.21934210216373e-60	UP_aPT	0.349585713999555	4.35958162321302e-112	FALSE	TRUE	TRUE	TRUE	FALSE	none	1031	11845	41969	0.910947	21.8604	1.81445e-39	1.12513e-37	-0.812987	-13.8217	9.46302e-25	3.07394e-24	0.978777	2.82381e-69	3.66389e-67	46.8456
	GDNF-AS1	HES7	chr5-37882408-37883055	PT.ATACpeak.41580	CTD-2194L12.2	LINC02110	intron		ENST00000637926.1	intron	1.67098e-27	-1.73521	0.025	0.09	2.30583e-22	UP_PT	NO_NP	UP_PT	-0.481655218898676	1.21934210216373e-60	NO_DE	NO_DE	NO_DE	FALSE	TRUE	TRUE	TRUE	FALSE	none	1031	11845	41969	0.910947	21.8604	1.81445e-39	1.12513e-37	-0.869353	-17.4146	9.25437e-32	4.56618e-31	0.455153	1.95767e-06	5.49206e-06	57.6094
	GDNF-AS1	TEAD2	chr5-37882408-37883055	PT.ATACpeak.41580	CTD-2194L12.2	LINC02110	intron		ENST00000637926.1	intron	1.67098e-27	-1.73521	0.025	0.09	2.30583e-22	UP_PT	NO_NP	UP_PT	-0.481655218898676	1.21934210216373e-60	NO_DE	NO_DE	NO_DE	FALSE	TRUE	TRUE	TRUE	FALSE	none	1031	11845	41969	0.910947	21.8604	1.81445e-39	1.12513e-37	-0.889405	-19.2612	4.34416e-35	2.67475e-34	0.53313	1.12725e-08	3.91258e-08	47.1114
	GDNF-AS1	NFATC1	chr5-37882408-37883055	PT.ATACpeak.41580	CTD-2194L12.2	LINC02110	intron		ENST00000637926.1	intron	1.67098e-27	-1.73521	0.025	0.09	2.30583e-22	UP_PT	NO_NP	UP_PT	-0.481655218898676	1.21934210216373e-60	NO_DE	NO_DE	NO_DE	FALSE	TRUE	TRUE	TRUE	FALSE	none	1031	11845	41969	0.910947	21.8604	1.81445e-39	1.12513e-37	-0.687278	-9.36641	2.87251e-15	5.76053e-15	0.906224	2.0322e-38	4.58571e-37	65.1839
	GDNF-AS1	KLF5	chr5-37882408-37883055	PT.ATACpeak.41580	CTD-2194L12.2	LINC02110	intron		ENST00000637926.1	intron	1.67098e-27	-1.73521	0.025	0.09	2.30583e-22	UP_PT	NO_NP	UP_PT	-0.481655218898676	1.21934210216373e-60	UP_aPT	0.281529972497685	2.63454613272542e-60	FALSE	TRUE	TRUE	TRUE	FALSE	none	1031	11845	41969	0.910947	21.8604	1.81445e-39	1.12513e-37	-0.705924	-9.86646	2.35903e-16	4.97357e-16	0.912049	1.01308e-39	2.62893e-38	66.3799
	GDNF-AS1	E2F2	chr5-37882408-37883055	PT.ATACpeak.41580	CTD-2194L12.2	LINC02110	intron		ENST00000637926.1	intron	1.67098e-27	-1.73521	0.025	0.09	2.30583e-22	UP_PT	NO_NP	UP_PT	-0.481655218898676	1.21934210216373e-60	NO_DE	NO_DE	NO_DE	FALSE	TRUE	TRUE	TRUE	FALSE	none	1031	11845	41969	0.910947	21.8604	1.81445e-39	1.12513e-37	-0.77043	-11.9633	7.18176e-21	1.89111e-20	0.64222	5.95467e-13	2.80952e-12	84.0537
	GDNF-AS1	ZNF682	chr5-37882408-37883055	PT.ATACpeak.41580	CTD-2194L12.2	LINC02110	intron		ENST00000637926.1	intron	1.67098e-27	-1.73521	0.025	0.09	2.30583e-22	UP_PT	NO_NP	UP_PT	-0.481655218898676	1.21934210216373e-60	NO_DE	none	none	FALSE	TRUE	TRUE	TRUE	FALSE	none	1031	11845	41969	0.910947	21.8604	1.81445e-39	1.12513e-37	-0.671323	-8.96664	2.11254e-14	4.0731e-14	0.365569	0.000183989	0.000413293	55.0846
	GDNF-AS1	RELB	chr5-37882408-37883055	PT.ATACpeak.41580	CTD-2194L12.2	LINC02110	intron		ENST00000637926.1	intron	1.67098e-27	-1.73521	0.025	0.09	2.30583e-22	UP_PT	NO_NP	UP_PT	-0.481655218898676	1.21934210216373e-60	UP_aPT	0.44024896077846	7.90361127113317e-126	FALSE	TRUE	TRUE	TRUE	FALSE	none	1031	11845	41969	0.910947	21.8604	1.81445e-39	1.12513e-37	-0.75448	-11.38	1.26444e-19	3.12456e-19	0.933185	2.4028e-45	8.90751e-44	78.6054
	GDNF-AS1	STAT1	chr5-37882408-37883055	PT.ATACpeak.41580	CTD-2194L12.2	LINC02110	intron		ENST00000637926.1	intron	1.67098e-27	-1.73521	0.025	0.09	2.30583e-22	UP_PT	NO_NP	UP_PT	-0.481655218898676	1.21934210216373e-60	UP_aPT	0.363550540147471	3.21803760380539e-18	FALSE	TRUE	TRUE	TRUE	FALSE	none	1031	11845	41969	0.910947	21.8604	1.81445e-39	1.12513e-37	-0.788972	-12.7117	1.88707e-22	5.3975e-22	0.880348	1.64059e-33	2.93609e-32	49.1047
	GDNF-AS1	FOXP1	chr5-37882408-37883055	PT.ATACpeak.41580	CTD-2194L12.2	LINC02110	intron		ENST00000637926.1	intron	1.67098e-27	-1.73521	0.025	0.09	2.30583e-22	UP_PT	NO_NP	UP_PT	-0.481655218898676	1.21934210216373e-60	UP_aPT	0.388691559302399	1.05723370607433e-14	FALSE	TRUE	TRUE	TRUE	FALSE	none	1031	11845	41969	0.910947	21.8604	1.81445e-39	1.12513e-37	-0.22971	-2.3365	0.0215016	0.0243368	0.847231	1.12914e-28	1.46506e-27	51.8953
	GDNF-AS1	NR3C2	chr5-37882408-37883055	PT.ATACpeak.41580	CTD-2194L12.2	LINC02110	intron		ENST00000637926.1	intron	1.67098e-27	-1.73521	0.025	0.09	2.30583e-22	UP_PT	NO_NP	UP_PT	-0.481655218898676	1.21934210216373e-60	UP_PT	-0.217308884075442	6.30204514733415e-09	FALSE	TRUE	TRUE	TRUE	FALSE	none	1031	11845	41969	0.910947	21.8604	1.81445e-39	1.12513e-37	0.722368	10.3413	2.20164e-17	4.87383e-17	0.400992	3.55886e-05	8.67158e-05	1.9302
	GDNF-AS1	SREBF2	chr5-37882408-37883055	PT.ATACpeak.41580	CTD-2194L12.2	LINC02110	intron		ENST00000637926.1	intron	1.67098e-27	-1.73521	0.025	0.09	2.30583e-22	UP_PT	NO_NP	UP_PT	-0.481655218898676	1.21934210216373e-60	UP_aPT	0.450446767990593	6.01331650375241e-34	FALSE	TRUE	TRUE	TRUE	FALSE	none	1031	11845	41969	0.910947	21.8604	1.81445e-39	1.12513e-37	-0.429903	-4.71363	8.0526e-06	1.06955e-05	0.617807	7.53092e-12	3.31233e-11	73.8215
	GDNF-AS1	EGR4	chr5-37882408-37883055	PT.ATACpeak.41580	CTD-2194L12.2	LINC02110	intron		ENST00000637926.1	intron	1.67098e-27	-1.73521	0.025	0.09	2.30583e-22	UP_PT	NO_NP	UP_PT	-0.481655218898676	1.21934210216373e-60	NO_DE	NO_DE	NO_DE	FALSE	TRUE	TRUE	TRUE	FALSE	none	1031	11845	41969	0.910947	21.8604	1.81445e-39	1.12513e-37	-0.788086	-12.674	2.26397e-22	6.44978e-22	0.582596	2.03318e-10	8.05511e-10	63.7221
	GDNF-AS1	FOSL1	chr5-37882408-37883055	PT.ATACpeak.41580	CTD-2194L12.2	LINC02110	intron		ENST00000637926.1	intron	1.67098e-27	-1.73521	0.025	0.09	2.30583e-22	UP_PT	NO_NP	UP_PT	-0.481655218898676	1.21934210216373e-60	NO_DE	NO_DE	NO_DE	FALSE	TRUE	TRUE	TRUE	FALSE	none	1031	11845	41969	0.910947	21.8604	1.81445e-39	1.12513e-37	-0.828355	-14.6381	2.10323e-26	7.49622e-26	0.89019	3.12448e-35	6.23694e-34	44.4537
	GDNF-AS1	STAT3	chr5-37882408-37883055	PT.ATACpeak.41580	CTD-2194L12.2	LINC02110	intron		ENST00000637926.1	intron	1.67098e-27	-1.73521	0.025	0.09	2.30583e-22	UP_PT	NO_NP	UP_PT	-0.481655218898676	1.21934210216373e-60	UP_aPT	0.569003677073764	5.59342212765026e-63	FALSE	TRUE	TRUE	TRUE	FALSE	none	1031	11845	41969	0.910947	21.8604	1.81445e-39	1.12513e-37	-0.787579	-12.6525	2.51167e-22	7.13838e-22	0.760319	4.54068e-20	3.36659e-19	39.404
	GDNF-AS1	GABPA	chr5-37882408-37883055	PT.ATACpeak.41580	CTD-2194L12.2	LINC02110	intron		ENST00000637926.1	intron	1.67098e-27	-1.73521	0.025	0.09	2.30583e-22	UP_PT	NO_NP	UP_PT	-0.481655218898676	1.21934210216373e-60	NO_DE	none	none	FALSE	TRUE	TRUE	TRUE	FALSE	none	1031	11845	41969	0.910947	21.8604	1.81445e-39	1.12513e-37	-0.79939	-13.1714	2.0725e-23	6.24372e-23	0.669618	2.5956e-14	1.3207e-13	75.549
	GDNF-AS1	POU6F2	chr5-37882408-37883055	PT.ATACpeak.41580	CTD-2194L12.2	LINC02110	intron		ENST00000637926.1	intron	1.67098e-27	-1.73521	0.025	0.09	2.30583e-22	UP_PT	NO_NP	UP_PT	-0.481655218898676	1.21934210216373e-60	NO_DE	NO_DE	NO_DE	FALSE	TRUE	TRUE	TRUE	FALSE	none	1031	11845	41969	0.910947	21.8604	1.81445e-39	1.12513e-37	-0.548037	-6.48606	3.59856e-09	5.51535e-09	0.386793	7.03267e-05	0.000166665	86.1799
	GDNF-AS1	ARNT2	chr5-37882408-37883055	PT.ATACpeak.41580	CTD-2194L12.2	LINC02110	intron		ENST00000637926.1	intron	1.67098e-27	-1.73521	0.025	0.09	2.30583e-22	UP_PT	NO_NP	UP_PT	-0.481655218898676	1.21934210216373e-60	UP_aPT	0.802109388728192	0	FALSE	TRUE	TRUE	TRUE	FALSE	none	1031	11845	41969	0.910947	21.8604	1.81445e-39	1.12513e-37	-0.883771	-18.6975	4.30902e-34	2.48095e-33	0.983945	3.67763e-75	1.90869e-72	48.0416
	GDNF-AS1	TFDP1	chr5-37882408-37883055	PT.ATACpeak.41580	CTD-2194L12.2	LINC02110	intron		ENST00000637926.1	intron	1.67098e-27	-1.73521	0.025	0.09	2.30583e-22	UP_PT	NO_NP	UP_PT	-0.481655218898676	1.21934210216373e-60	NO_DE	none	none	FALSE	TRUE	TRUE	TRUE	FALSE	none	1031	11845	41969	0.910947	21.8604	1.81445e-39	1.12513e-37	-0.593577	-7.30154	7.59101e-11	1.25121e-10	0.787895	2.35438e-22	1.97084e-21	64.7852
	GDNF-AS1	RELA	chr5-37882408-37883055	PT.ATACpeak.41580	CTD-2194L12.2	LINC02110	intron		ENST00000637926.1	intron	1.67098e-27	-1.73521	0.025	0.09	2.30583e-22	UP_PT	NO_NP	UP_PT	-0.481655218898676	1.21934210216373e-60	NO_DE	NO_DE	NO_DE	FALSE	TRUE	TRUE	TRUE	FALSE	none	1031	11845	41969	0.910947	21.8604	1.81445e-39	1.12513e-37	-0.844174	-15.5892	2.75839e-28	1.09588e-27	0.656121	1.26493e-13	6.1934e-13	59.7356
	GDNF-AS1	POU3F3	chr5-37882408-37883055	PT.ATACpeak.41580	CTD-2194L12.2	LINC02110	intron		ENST00000637926.1	intron	1.67098e-27	-1.73521	0.025	0.09	2.30583e-22	UP_PT	NO_NP	UP_PT	-0.481655218898676	1.21934210216373e-60	UP_aPT	0.170728190355561	5.14024868465041e-21	FALSE	TRUE	TRUE	TRUE	FALSE	none	1031	11845	41969	0.910947	21.8604	1.81445e-39	1.12513e-37	-0.912308	-22.0545	8.8208e-40	7.6137e-39	0.773936	3.70605e-21	2.95914e-20	89.2362
	GDNF-AS1	PLAG1	chr5-37882408-37883055	PT.ATACpeak.41580	CTD-2194L12.2	LINC02110	intron		ENST00000637926.1	intron	1.67098e-27	-1.73521	0.025	0.09	2.30583e-22	UP_PT	NO_NP	UP_PT	-0.481655218898676	1.21934210216373e-60	NO_DE	NO_DE	NO_DE	FALSE	TRUE	TRUE	TRUE	FALSE	none	1031	11845	41969	0.910947	21.8604	1.81445e-39	1.12513e-37	-0.484565	-5.48376	3.24768e-07	4.58206e-07	0.53582	9.21134e-09	3.27444e-08	54.2872
	GDNF-AS1	ONECUT2	chr5-37882408-37883055	PT.ATACpeak.41580	CTD-2194L12.2	LINC02110	intron		ENST00000637926.1	intron	1.67098e-27	-1.73521	0.025	0.09	2.30583e-22	UP_PT	NO_NP	UP_PT	-0.481655218898676	1.21934210216373e-60	NO_DE	NO_DE	NO_DE	FALSE	TRUE	TRUE	TRUE	FALSE	none	1031	11845	41969	0.910947	21.8604	1.81445e-39	1.12513e-37	-0.150169	-1.50365	0.135889	0.14674	0.352807	0.000317961	0.000673558	99.3356
	GDNF-AS1	POU2F3	chr5-37882408-37883055	PT.ATACpeak.41580	CTD-2194L12.2	LINC02110	intron		ENST00000637926.1	intron	1.67098e-27	-1.73521	0.025	0.09	2.30583e-22	UP_PT	NO_NP	UP_PT	-0.481655218898676	1.21934210216373e-60	NO_DE	NO_DE	NO_DE	FALSE	TRUE	TRUE	TRUE	FALSE	none	1031	11845	41969	0.910947	21.8604	1.81445e-39	1.12513e-37	-0.890698	-19.3963	2.52158e-35	1.57812e-34	0.351599	0.000334475	0.000699971	91.894
	GDNF-AS1	KLF11	chr5-37882408-37883055	PT.ATACpeak.41580	CTD-2194L12.2	LINC02110	intron		ENST00000637926.1	intron	1.67098e-27	-1.73521	0.025	0.09	2.30583e-22	UP_PT	NO_NP	UP_PT	-0.481655218898676	1.21934210216373e-60	NO_DE	NO_DE	NO_DE	FALSE	TRUE	TRUE	TRUE	FALSE	none	1031	11845	41969	0.910947	21.8604	1.81445e-39	1.12513e-37	-0.802761	-13.3271	9.85924e-24	3.02275e-23	0.418177	1.49574e-05	3.78678e-05	64.5195
	GDNF-AS1	ELF3	chr5-37882408-37883055	PT.ATACpeak.41580	CTD-2194L12.2	LINC02110	intron		ENST00000637926.1	intron	1.67098e-27	-1.73521	0.025	0.09	2.30583e-22	UP_PT	NO_NP	UP_PT	-0.481655218898676	1.21934210216373e-60	UP_aPT	0.698017544140981	3.28568810510886e-163	FALSE	TRUE	TRUE	TRUE	FALSE	none	1031	11845	41969	0.910947	21.8604	1.81445e-39	1.12513e-37	-0.821517	-14.2631	1.19681e-25	4.09007e-25	0.900097	3.88381e-37	8.39874e-36	61.596
	GDNF-AS1	EGR1	chr5-37882408-37883055	PT.ATACpeak.41580	CTD-2194L12.2	LINC02110	intron		ENST00000637926.1	intron	1.67098e-27	-1.73521	0.025	0.09	2.30583e-22	UP_PT	NO_NP	UP_PT	-0.481655218898676	1.21934210216373e-60	UP_aPT	0.598434097965619	1.27143515026078e-54	FALSE	TRUE	TRUE	TRUE	FALSE	none	1031	11845	41969	0.910947	21.8604	1.81445e-39	1.12513e-37	-0.72537	-10.4318	1.40188e-17	3.13378e-17	0.863375	7.13286e-31	1.02832e-29	63.0577
	GDNF-AS1	ESR1	chr5-37882408-37883055	PT.ATACpeak.41580	CTD-2194L12.2	LINC02110	intron		ENST00000637926.1	intron	1.67098e-27	-1.73521	0.025	0.09	2.30583e-22	UP_PT	NO_NP	UP_PT	-0.481655218898676	1.21934210216373e-60	UP_PT	-0.580424532168313	1.19350015961198e-51	FALSE	TRUE	TRUE	TRUE	FALSE	none	1031	11845	41969	0.910947	21.8604	1.81445e-39	1.12513e-37	0.717093	10.1852	4.79801e-17	1.0453e-16	0.793559	7.247e-23	6.37491e-22	31.6966
	GDNF-AS1	POU2F1	chr5-37882408-37883055	PT.ATACpeak.41580	CTD-2194L12.2	LINC02110	intron		ENST00000637926.1	intron	1.67098e-27	-1.73521	0.025	0.09	2.30583e-22	UP_PT	NO_NP	UP_PT	-0.481655218898676	1.21934210216373e-60	UP_aPT	0.219110832294126	0.00201882384684148	FALSE	TRUE	TRUE	TRUE	FALSE	none	1031	11845	41969	0.910947	21.8604	1.81445e-39	1.12513e-37	-0.908573	-21.5318	6.21351e-39	5.04057e-38	0.334695	0.000665077	0.00136433	91.6282
	GDNF-AS1	POU3F1	chr5-37882408-37883055	PT.ATACpeak.41580	CTD-2194L12.2	LINC02110	intron		ENST00000637926.1	intron	1.67098e-27	-1.73521	0.025	0.09	2.30583e-22	UP_PT	NO_NP	UP_PT	-0.481655218898676	1.21934210216373e-60	NO_DE	NO_DE	NO_DE	FALSE	TRUE	TRUE	TRUE	FALSE	none	1031	11845	41969	0.910947	21.8604	1.81445e-39	1.12513e-37	-0.913018	-22.1574	6.0262e-40	5.26853e-39	0.507537	7.07042e-08	2.30789e-07	88.5718
	GDNF-AS1	NRL	chr5-37882408-37883055	PT.ATACpeak.41580	CTD-2194L12.2	LINC02110	intron		ENST00000637926.1	intron	1.67098e-27	-1.73521	0.025	0.09	2.30583e-22	UP_PT	NO_NP	UP_PT	-0.481655218898676	1.21934210216373e-60	NO_DE	NO_DE	NO_DE	FALSE	TRUE	TRUE	TRUE	FALSE	none	1031	11845	41969	0.910947	21.8604	1.81445e-39	1.12513e-37	0.829281	14.6904	1.6523e-26	5.92627e-26	0.364031	0.00019676	0.000432705	1.13289
	GDNF-AS1	XBP1	chr5-37882408-37883055	PT.ATACpeak.41580	CTD-2194L12.2	LINC02110	intron		ENST00000637926.1	intron	1.67098e-27	-1.73521	0.025	0.09	2.30583e-22	UP_PT	NO_NP	UP_PT	-0.481655218898676	1.21934210216373e-60	NO_DE	NO_DE	NO_DE	FALSE	TRUE	TRUE	TRUE	FALSE	none	1031	11845	41969	0.910947	21.8604	1.81445e-39	1.12513e-37	-0.871554	-17.5973	4.25347e-32	2.1444e-31	0.354522	0.00029582	0.000631814	78.7383
	GDNF-AS1	HOXB7	chr5-37882408-37883055	PT.ATACpeak.41580	CTD-2194L12.2	LINC02110	intron		ENST00000637926.1	intron	1.67098e-27	-1.73521	0.025	0.09	2.30583e-22	UP_PT	NO_NP	UP_PT	-0.481655218898676	1.21934210216373e-60	NO_DE	NO_DE	NO_DE	FALSE	TRUE	TRUE	TRUE	FALSE	none	1031	11845	41969	0.910947	21.8604	1.81445e-39	1.12513e-37	-0.417589	-4.54959	1.54204e-05	2.02281e-05	0.412054	2.04814e-05	5.06183e-05	98.2725
	GDNF-AS1	MAF	chr5-37882408-37883055	PT.ATACpeak.41580	CTD-2194L12.2	LINC02110	intron		ENST00000637926.1	intron	1.67098e-27	-1.73521	0.025	0.09	2.30583e-22	UP_PT	NO_NP	UP_PT	-0.481655218898676	1.21934210216373e-60	UP_PT	-0.975710953635616	4.52774510664514e-166	FALSE	TRUE	TRUE	TRUE	FALSE	none	1031	11845	41969	0.910947	21.8604	1.81445e-39	1.12513e-37	0.752533	11.3122	1.76788e-19	4.33657e-19	0.535028	9.77756e-09	3.42875e-08	1.39866
	GDNF-AS1	HLTF	chr5-37882408-37883055	PT.ATACpeak.41580	CTD-2194L12.2	LINC02110	intron		ENST00000637926.1	intron	1.67098e-27	-1.73521	0.025	0.09	2.30583e-22	UP_PT	NO_NP	UP_PT	-0.481655218898676	1.21934210216373e-60	NO_DE	none	none	FALSE	TRUE	TRUE	TRUE	FALSE	none	1031	11845	41969	0.910947	21.8604	1.81445e-39	1.12513e-37	0.315282	3.28887	0.0013979	0.00168	0.480411	4.22891e-07	1.27605e-06	16.0161
	GDNF-AS1	REL	chr5-37882408-37883055	PT.ATACpeak.41580	CTD-2194L12.2	LINC02110	intron		ENST00000637926.1	intron	1.67098e-27	-1.73521	0.025	0.09	2.30583e-22	UP_PT	NO_NP	UP_PT	-0.481655218898676	1.21934210216373e-60	UP_aPT	0.222907817043191	2.61227731360457e-09	FALSE	TRUE	TRUE	TRUE	FALSE	none	1031	11845	41969	0.910947	21.8604	1.81445e-39	1.12513e-37	-0.84848	-15.8713	7.79534e-29	3.20151e-28	0.907631	1.0031e-38	2.47909e-37	60.1342
	GDNF-AS1	PBX3	chr5-37882408-37883055	PT.ATACpeak.41580	CTD-2194L12.2	LINC02110	intron		ENST00000637926.1	intron	1.67098e-27	-1.73521	0.025	0.09	2.30583e-22	UP_PT	NO_NP	UP_PT	-0.481655218898676	1.21934210216373e-60	NO_DE	NO_DE	NO_DE	FALSE	TRUE	TRUE	TRUE	FALSE	none	1031	11845	41969	0.910947	21.8604	1.81445e-39	1.12513e-37	-0.786878	-12.6229	2.89823e-22	8.20973e-22	0.323406	0.0010305	0.00202587	41.6631
	GDNF-AS1	YY1	chr5-37882408-37883055	PT.ATACpeak.41580	CTD-2194L12.2	LINC02110	intron		ENST00000637926.1	intron	1.67098e-27	-1.73521	0.025	0.09	2.30583e-22	UP_PT	NO_NP	UP_PT	-0.481655218898676	1.21934210216373e-60	NO_DE	none	none	FALSE	TRUE	TRUE	TRUE	FALSE	none	1031	11845	41969	0.910947	21.8604	1.81445e-39	1.12513e-37	-0.296674	-3.07538	0.00272448	0.00322883	0.356131	0.000276342	0.00059759	94.153
	GDNF-AS1	ZNF140	chr5-37882408-37883055	PT.ATACpeak.41580	CTD-2194L12.2	LINC02110	intron		ENST00000637926.1	intron	1.67098e-27	-1.73521	0.025	0.09	2.30583e-22	UP_PT	NO_NP	UP_PT	-0.481655218898676	1.21934210216373e-60	NO_DE	none	none	FALSE	TRUE	TRUE	TRUE	FALSE	none	1031	11845	41969	0.910947	21.8604	1.81445e-39	1.12513e-37	0.304329	3.16272	0.00208119	0.00248032	0.41687	1.60042e-05	4.03212e-05	22.1289
	GDNF-AS1	HSF2	chr5-37882408-37883055	PT.ATACpeak.41580	CTD-2194L12.2	LINC02110	intron		ENST00000637926.1	intron	1.67098e-27	-1.73521	0.025	0.09	2.30583e-22	UP_PT	NO_NP	UP_PT	-0.481655218898676	1.21934210216373e-60	NO_DE	NO_DE	NO_DE	FALSE	TRUE	TRUE	TRUE	FALSE	none	1031	11845	41969	0.910947	21.8604	1.81445e-39	1.12513e-37	-0.831249	-14.8029	9.84534e-27	3.57775e-26	0.381075	9.17216e-05	0.000213469	51.6295
	GDNF-AS1	NR3C1	chr5-37882408-37883055	PT.ATACpeak.41580	CTD-2194L12.2	LINC02110	intron		ENST00000637926.1	intron	1.67098e-27	-1.73521	0.025	0.09	2.30583e-22	UP_PT	NO_NP	UP_PT	-0.481655218898676	1.21934210216373e-60	NO_DE	none	none	FALSE	TRUE	TRUE	TRUE	FALSE	none	1031	11845	41969	0.910947	21.8604	1.81445e-39	1.12513e-37	0.670102	8.93702	2.44851e-14	4.70642e-14	0.684664	4.01788e-15	2.26661e-14	2.06309
	GDNF-AS1	ZNF263	chr5-37882408-37883055	PT.ATACpeak.41580	CTD-2194L12.2	LINC02110	intron		ENST00000637926.1	intron	1.67098e-27	-1.73521	0.025	0.09	2.30583e-22	UP_PT	NO_NP	UP_PT	-0.481655218898676	1.21934210216373e-60	NO_DE	NO_DE	NO_DE	FALSE	TRUE	TRUE	TRUE	FALSE	none	1031	11845	41969	0.910947	21.8604	1.81445e-39	1.12513e-37	-0.520125	-6.0286	2.92057e-08	4.30976e-08	0.595573	6.32125e-11	2.60375e-10	51.4966
	GDNF-AS1	TFAP2E	chr5-37882408-37883055	PT.ATACpeak.41580	CTD-2194L12.2	LINC02110	intron		ENST00000637926.1	intron	1.67098e-27	-1.73521	0.025	0.09	2.30583e-22	UP_PT	NO_NP	UP_PT	-0.481655218898676	1.21934210216373e-60	NO_DE	NO_DE	NO_DE	FALSE	TRUE	TRUE	TRUE	FALSE	none	1031	11845	41969	0.910947	21.8604	1.81445e-39	1.12513e-37	-0.641082	-8.2692	6.73677e-13	1.2151e-12	0.711951	1.00831e-16	6.30495e-16	41.3973
	GDNF-AS1	BHLHE40	chr5-37882408-37883055	PT.ATACpeak.41580	CTD-2194L12.2	LINC02110	intron		ENST00000637926.1	intron	1.67098e-27	-1.73521	0.025	0.09	2.30583e-22	UP_PT	NO_NP	UP_PT	-0.481655218898676	1.21934210216373e-60	UP_aPT	0.626347689611647	1.06755497252989e-63	FALSE	TRUE	TRUE	TRUE	FALSE	none	1031	11845	41969	0.910947	21.8604	1.81445e-39	1.12513e-37	-0.842973	-15.5124	3.89809e-28	1.53534e-27	0.850848	3.82564e-29	5.22502e-28	48.8389
	GDNF-AS1	SOX9	chr5-37882408-37883055	PT.ATACpeak.41580	CTD-2194L12.2	LINC02110	intron		ENST00000637926.1	intron	1.67098e-27	-1.73521	0.025	0.09	2.30583e-22	UP_PT	NO_NP	UP_PT	-0.481655218898676	1.21934210216373e-60	UP_aPT	0.623210035013561	1.91851066693432e-194	FALSE	TRUE	TRUE	TRUE	FALSE	none	1031	11845	41969	0.910947	21.8604	1.81445e-39	1.12513e-37	-0.437895	-4.82181	5.20982e-06	6.97678e-06	0.70583	2.38999e-16	1.4593e-15	36.6134
	GDNF-AS1	VDR	chr5-37882408-37883055	PT.ATACpeak.41580	CTD-2194L12.2	LINC02110	intron		ENST00000637926.1	intron	1.67098e-27	-1.73521	0.025	0.09	2.30583e-22	UP_PT	NO_NP	UP_PT	-0.481655218898676	1.21934210216373e-60	UP_PT	-0.734201257488775	1.99207194372959e-75	FALSE	TRUE	TRUE	TRUE	FALSE	none	1031	11845	41969	0.910947	21.8604	1.81445e-39	1.12513e-37	0.967998	38.1847	1.20142e-60	6.9258e-59	0.794247	6.2657e-23	5.70508e-22	14.4215
	GDNF-AS1	GLIS3	chr5-37882408-37883055	PT.ATACpeak.41580	CTD-2194L12.2	LINC02110	intron		ENST00000637926.1	intron	1.67098e-27	-1.73521	0.025	0.09	2.30583e-22	UP_PT	NO_NP	UP_PT	-0.481655218898676	1.21934210216373e-60	UP_aPT	0.899964322730154	5.00346380372188e-142	FALSE	TRUE	TRUE	TRUE	FALSE	none	1031	11845	41969	0.910947	21.8604	1.81445e-39	1.12513e-37	-0.380525	-4.07345	9.40728e-05	0.000119267	0.482439	3.71925e-07	1.12882e-06	38.3409
	GDNF-AS1	FLI1	chr5-37882408-37883055	PT.ATACpeak.41580	CTD-2194L12.2	LINC02110	intron		ENST00000637926.1	intron	1.67098e-27	-1.73521	0.025	0.09	2.30583e-22	UP_PT	NO_NP	UP_PT	-0.481655218898676	1.21934210216373e-60	NO_DE	NO_DE	NO_DE	FALSE	TRUE	TRUE	TRUE	FALSE	none	1031	11845	41969	0.910947	21.8604	1.81445e-39	1.12513e-37	-0.811454	-13.7453	1.35673e-24	4.36716e-24	0.30978	0.00171047	0.00326374	76.745
	GDNF-AS1	TGIF2	chr5-37882408-37883055	PT.ATACpeak.41580	CTD-2194L12.2	LINC02110	intron		ENST00000637926.1	intron	1.67098e-27	-1.73521	0.025	0.09	2.30583e-22	UP_PT	NO_NP	UP_PT	-0.481655218898676	1.21934210216373e-60	NO_DE	none	none	FALSE	TRUE	TRUE	TRUE	FALSE	none	1031	11845	41969	0.910947	21.8604	1.81445e-39	1.12513e-37	-0.819583	-14.1606	1.93065e-25	6.51789e-25	0.492611	1.92828e-07	6.10229e-07	42.9919
	GDNF-AS1	TEAD3	chr5-37882408-37883055	PT.ATACpeak.41580	CTD-2194L12.2	LINC02110	intron		ENST00000637926.1	intron	1.67098e-27	-1.73521	0.025	0.09	2.30583e-22	UP_PT	NO_NP	UP_PT	-0.481655218898676	1.21934210216373e-60	NO_DE	NO_DE	NO_DE	FALSE	TRUE	TRUE	TRUE	FALSE	none	1031	11845	41969	0.910947	21.8604	1.81445e-39	1.12513e-37	-0.903725	-20.8973	6.93444e-38	5.20571e-37	0.369081	0.000157628	0.00035881	38.6067
	GDNF-AS1	REST	chr5-37882408-37883055	PT.ATACpeak.41580	CTD-2194L12.2	LINC02110	intron		ENST00000637926.1	intron	1.67098e-27	-1.73521	0.025	0.09	2.30583e-22	UP_PT	NO_NP	UP_PT	-0.481655218898676	1.21934210216373e-60	NO_DE	none	none	FALSE	TRUE	TRUE	TRUE	FALSE	none	1031	11845	41969	0.910947	21.8604	1.81445e-39	1.12513e-37	0.953636	31.3679	6.59805e-53	1.70437e-51	0.589343	1.11479e-10	4.4851e-10	17.2121
	GDNF-AS1	RFX3	chr5-37882408-37883055	PT.ATACpeak.41580	CTD-2194L12.2	LINC02110	intron		ENST00000637926.1	intron	1.67098e-27	-1.73521	0.025	0.09	2.30583e-22	UP_PT	NO_NP	UP_PT	-0.481655218898676	1.21934210216373e-60	NO_DE	none	none	FALSE	TRUE	TRUE	TRUE	FALSE	none	1031	11845	41969	0.910947	21.8604	1.81445e-39	1.12513e-37	-0.547835	-6.48264	3.65624e-09	5.60199e-09	0.702261	3.91399e-16	2.36205e-15	86.9772
	GDNF-AS1	TBX6	chr5-37882408-37883055	PT.ATACpeak.41580	CTD-2194L12.2	LINC02110	intron		ENST00000637926.1	intron	1.67098e-27	-1.73521	0.025	0.09	2.30583e-22	UP_PT	NO_NP	UP_PT	-0.481655218898676	1.21934210216373e-60	NO_DE	NO_DE	NO_DE	FALSE	TRUE	TRUE	TRUE	FALSE	none	1031	11845	41969	0.910947	21.8604	1.81445e-39	1.12513e-37	-0.469887	-5.26963	8.12838e-07	1.12706e-06	0.382124	8.73941e-05	0.000204313	57.4765
	GDNF-AS1	ATOH7	chr5-37882408-37883055	PT.ATACpeak.41580	CTD-2194L12.2	LINC02110	intron		ENST00000637926.1	intron	1.67098e-27	-1.73521	0.025	0.09	2.30583e-22	UP_PT	NO_NP	UP_PT	-0.481655218898676	1.21934210216373e-60	NO_DE	NO_DE	NO_DE	FALSE	TRUE	TRUE	TRUE	FALSE	none	1031	11845	41969	0.910947	21.8604	1.81445e-39	1.12513e-37	0.914095	22.3159	3.3603e-40	2.99454e-39	0.445476	3.41155e-06	9.31893e-06	5.91678
	GDNF-AS1	KLF2	chr5-37882408-37883055	PT.ATACpeak.41580	CTD-2194L12.2	LINC02110	intron		ENST00000637926.1	intron	1.67098e-27	-1.73521	0.025	0.09	2.30583e-22	UP_PT	NO_NP	UP_PT	-0.481655218898676	1.21934210216373e-60	NO_DE	NO_DE	NO_DE	FALSE	TRUE	TRUE	TRUE	FALSE	none	1031	11845	41969	0.910947	21.8604	1.81445e-39	1.12513e-37	-0.780152	-12.3453	1.11347e-21	3.05847e-21	0.560528	1.32294e-09	4.90431e-09	66.9114
	GDNF-AS1	RUNX1	chr5-37882408-37883055	PT.ATACpeak.41580	CTD-2194L12.2	LINC02110	intron		ENST00000637926.1	intron	1.67098e-27	-1.73521	0.025	0.09	2.30583e-22	UP_PT	NO_NP	UP_PT	-0.481655218898676	1.21934210216373e-60	UP_PT	-0.332301737652797	0.0141579267206875	FALSE	TRUE	TRUE	TRUE	FALSE	none	1031	11845	41969	0.910947	21.8604	1.81445e-39	1.12513e-37	0.783115	12.4662	6.19054e-22	1.72342e-21	0.675385	1.28618e-14	6.81149e-14	16.5477
	GDNF-AS1	HOXB9	chr5-37882408-37883055	PT.ATACpeak.41580	CTD-2194L12.2	LINC02110	intron		ENST00000637926.1	intron	1.67098e-27	-1.73521	0.025	0.09	2.30583e-22	UP_PT	NO_NP	UP_PT	-0.481655218898676	1.21934210216373e-60	NO_DE	NO_DE	NO_DE	FALSE	TRUE	TRUE	TRUE	FALSE	none	1031	11845	41969	0.910947	21.8604	1.81445e-39	1.12513e-37	-0.469117	-5.25856	8.519e-07	1.18025e-06	0.672929	1.73781e-14	8.92992e-14	87.243
	GDNF-AS1	MNT	chr5-37882408-37883055	PT.ATACpeak.41580	CTD-2194L12.2	LINC02110	intron		ENST00000637926.1	intron	1.67098e-27	-1.73521	0.025	0.09	2.30583e-22	UP_PT	NO_NP	UP_PT	-0.481655218898676	1.21934210216373e-60	NO_DE	NO_DE	NO_DE	FALSE	TRUE	TRUE	TRUE	FALSE	none	1031	11845	41969	0.910947	21.8604	1.81445e-39	1.12513e-37	-0.923606	-23.8513	1.35089e-42	1.44345e-41	0.441215	4.33346e-06	1.15931e-05	92.6913
	GDNF-AS1	KLF10	chr5-37882408-37883055	PT.ATACpeak.41580	CTD-2194L12.2	LINC02110	intron		ENST00000637926.1	intron	1.67098e-27	-1.73521	0.025	0.09	2.30583e-22	UP_PT	NO_NP	UP_PT	-0.481655218898676	1.21934210216373e-60	UP_aPT	0.472135142261335	7.78407598863321e-76	FALSE	TRUE	TRUE	TRUE	FALSE	none	1031	11845	41969	0.910947	21.8604	1.81445e-39	1.12513e-37	-0.829325	-14.6929	1.6333e-26	5.85995e-26	0.94686	4.48226e-50	1.93858e-48	67.1772
	GDNF-AS1	ATF3	chr5-37882408-37883055	PT.ATACpeak.41580	CTD-2194L12.2	LINC02110	intron		ENST00000637926.1	intron	1.67098e-27	-1.73521	0.025	0.09	2.30583e-22	UP_PT	NO_NP	UP_PT	-0.481655218898676	1.21934210216373e-60	UP_aPT	0.782048771821176	4.88339641910807e-146	FALSE	TRUE	TRUE	TRUE	FALSE	none	1031	11845	41969	0.910947	21.8604	1.81445e-39	1.12513e-37	-0.857374	-16.4905	5.03882e-30	2.22613e-29	0.978444	6.00962e-69	6.23799e-67	58.9383
	GDNF-AS1	NFAT5	chr5-37882408-37883055	PT.ATACpeak.41580	CTD-2194L12.2	LINC02110	intron		ENST00000637926.1	intron	1.67098e-27	-1.73521	0.025	0.09	2.30583e-22	UP_PT	NO_NP	UP_PT	-0.481655218898676	1.21934210216373e-60	UP_aPT	0.816578002526804	1.76129021070641e-96	FALSE	TRUE	TRUE	TRUE	FALSE	none	1031	11845	41969	0.910947	21.8604	1.81445e-39	1.12513e-37	-0.760049	-11.5779	4.76444e-20	1.20294e-19	0.951917	3.76834e-52	1.77797e-50	49.7691
	GDNF-AS1	FOS	chr5-37882408-37883055	PT.ATACpeak.41580	CTD-2194L12.2	LINC02110	intron		ENST00000637926.1	intron	1.67098e-27	-1.73521	0.025	0.09	2.30583e-22	UP_PT	NO_NP	UP_PT	-0.481655218898676	1.21934210216373e-60	UP_aPT	0.251629965981286	3.40553297628579e-09	FALSE	TRUE	TRUE	TRUE	FALSE	none	1031	11845	41969	0.910947	21.8604	1.81445e-39	1.12513e-37	-0.813683	-13.8568	8.02452e-25	2.61677e-24	0.613477	1.15472e-11	5.03615e-11	45.7826
	GDNF-AS1	RORC	chr5-37882408-37883055	PT.ATACpeak.41580	CTD-2194L12.2	LINC02110	intron		ENST00000637926.1	intron	1.67098e-27	-1.73521	0.025	0.09	2.30583e-22	UP_PT	NO_NP	UP_PT	-0.481655218898676	1.21934210216373e-60	UP_PT	-0.166671185860282	1.08450979280107e-12	FALSE	TRUE	TRUE	TRUE	FALSE	none	1031	11845	41969	0.910947	21.8604	1.81445e-39	1.12513e-37	0.029453	0.291696	0.771136	0.782419	0.485797	3.00121e-07	9.27159e-07	27.0456
	GDNF-AS1	GCM1	chr5-37882408-37883055	PT.ATACpeak.41580	CTD-2194L12.2	LINC02110	intron		ENST00000637926.1	intron	1.67098e-27	-1.73521	0.025	0.09	2.30583e-22	UP_PT	NO_NP	UP_PT	-0.481655218898676	1.21934210216373e-60	NO_DE	NO_DE	NO_DE	FALSE	TRUE	TRUE	TRUE	FALSE	none	1031	11845	41969	0.910947	21.8604	1.81445e-39	1.12513e-37	-0.363606	-3.86399	0.000200438	0.000250427	0.399938	3.7474e-05	9.08833e-05	74.0872
	GDNF-AS1	HNF1A	chr5-37882408-37883055	PT.ATACpeak.41580	CTD-2194L12.2	LINC02110	intron		ENST00000637926.1	intron	1.67098e-27	-1.73521	0.025	0.09	2.30583e-22	UP_PT	NO_NP	UP_PT	-0.481655218898676	1.21934210216373e-60	UP_PT	-0.42307758559238	3.39672522794794e-45	FALSE	TRUE	TRUE	TRUE	FALSE	none	1031	11845	41969	0.910947	21.8604	1.81445e-39	1.12513e-37	0.443215	4.89461	3.87483e-06	5.21838e-06	0.466794	9.80922e-07	2.8601e-06	25.5839
	GDNF-AS1	SP4	chr5-37882408-37883055	PT.ATACpeak.41580	CTD-2194L12.2	LINC02110	intron		ENST00000637926.1	intron	1.67098e-27	-1.73521	0.025	0.09	2.30583e-22	UP_PT	NO_NP	UP_PT	-0.481655218898676	1.21934210216373e-60	UP_aPT	0.0667161741088149	0.0230845276471545	FALSE	TRUE	TRUE	TRUE	FALSE	none	1031	11845	41969	0.910947	21.8604	1.81445e-39	1.12513e-37	-0.766829	-11.8271	1.39996e-20	3.63296e-20	0.758046	6.78783e-20	4.96181e-19	77.9409
	GDNF-AS1	NFKB1	chr5-37882408-37883055	PT.ATACpeak.41580	CTD-2194L12.2	LINC02110	intron		ENST00000637926.1	intron	1.67098e-27	-1.73521	0.025	0.09	2.30583e-22	UP_PT	NO_NP	UP_PT	-0.481655218898676	1.21934210216373e-60	UP_aPT	1.17373137582139	5.64405994441048e-150	FALSE	TRUE	TRUE	TRUE	FALSE	none	1031	11845	41969	0.910947	21.8604	1.81445e-39	1.12513e-37	-0.817779	-14.0663	3.00091e-25	1.00267e-24	0.919785	1.34474e-41	3.67326e-40	47.5101
	GDNF-AS1	BHLHE41	chr5-37882408-37883055	PT.ATACpeak.41580	CTD-2194L12.2	LINC02110	intron		ENST00000637926.1	intron	1.67098e-27	-1.73521	0.025	0.09	2.30583e-22	UP_PT	NO_NP	UP_PT	-0.481655218898676	1.21934210216373e-60	NO_DE	NO_DE	NO_DE	FALSE	TRUE	TRUE	TRUE	FALSE	none	1031	11845	41969	0.910947	21.8604	1.81445e-39	1.12513e-37	-0.831203	-14.8003	9.967e-27	3.6205e-26	0.888125	7.3959e-35	1.42166e-33	48.9718
	GDNF-AS1	HOXB3	chr5-37882408-37883055	PT.ATACpeak.41580	CTD-2194L12.2	LINC02110	intron		ENST00000637926.1	intron	1.67098e-27	-1.73521	0.025	0.09	2.30583e-22	UP_PT	NO_NP	UP_PT	-0.481655218898676	1.21934210216373e-60	NO_DE	NO_DE	NO_DE	FALSE	TRUE	TRUE	TRUE	FALSE	none	1031	11845	41969	0.910947	21.8604	1.81445e-39	1.12513e-37	-0.262161	-2.68933	0.00841602	0.00973161	0.627444	2.84036e-12	1.28187e-11	98.4054
	GDNF-AS1	GRHL1	chr5-37882408-37883055	PT.ATACpeak.41580	CTD-2194L12.2	LINC02110	intron		ENST00000637926.1	intron	1.67098e-27	-1.73521	0.025	0.09	2.30583e-22	UP_PT	NO_NP	UP_PT	-0.481655218898676	1.21934210216373e-60	NO_DE	none	none	FALSE	TRUE	TRUE	TRUE	FALSE	none	1031	11845	41969	0.910947	21.8604	1.81445e-39	1.12513e-37	-0.456544	-5.07987	1.8049e-06	2.46562e-06	0.531671	1.25682e-08	4.31979e-08	54.0215
	GDNF-AS1	ATF2	chr5-37882408-37883055	PT.ATACpeak.41580	CTD-2194L12.2	LINC02110	intron		ENST00000637926.1	intron	1.67098e-27	-1.73521	0.025	0.09	2.30583e-22	UP_PT	NO_NP	UP_PT	-0.481655218898676	1.21934210216373e-60	UP_aPT	0.32306201933772	2.80212414088117e-22	FALSE	TRUE	TRUE	TRUE	FALSE	none	1031	11845	41969	0.910947	21.8604	1.81445e-39	1.12513e-37	-0.83395	-14.9603	4.78568e-27	1.76992e-26	0.730721	6.17688e-18	4.11e-17	59.4698
	GDNF-AS1	MEIS1	chr5-37882408-37883055	PT.ATACpeak.41580	CTD-2194L12.2	LINC02110	intron		ENST00000637926.1	intron	1.67098e-27	-1.73521	0.025	0.09	2.30583e-22	UP_PT	NO_NP	UP_PT	-0.481655218898676	1.21934210216373e-60	UP_PT	-0.279652196613079	9.78083584194843e-25	FALSE	TRUE	TRUE	TRUE	FALSE	none	1031	11845	41969	0.910947	21.8604	1.81445e-39	1.12513e-37	0.843791	15.5646	3.08128e-28	1.22073e-27	0.837829	1.65895e-27	2.00231e-26	20.0027
	GDNF-AS1	IRF8	chr5-37882408-37883055	PT.ATACpeak.41580	CTD-2194L12.2	LINC02110	intron		ENST00000637926.1	intron	1.67098e-27	-1.73521	0.025	0.09	2.30583e-22	UP_PT	NO_NP	UP_PT	-0.481655218898676	1.21934210216373e-60	NO_DE	NO_DE	NO_DE	FALSE	TRUE	TRUE	TRUE	FALSE	none	1031	11845	41969	0.910947	21.8604	1.81445e-39	1.12513e-37	-0.746559	-11.1083	4.85003e-19	1.16443e-18	0.983206	3.27645e-74	8.50238e-72	61.8617
	GDNF-AS1	HOXB4	chr5-37882408-37883055	PT.ATACpeak.41580	CTD-2194L12.2	LINC02110	intron		ENST00000637926.1	intron	1.67098e-27	-1.73521	0.025	0.09	2.30583e-22	UP_PT	NO_NP	UP_PT	-0.481655218898676	1.21934210216373e-60	NO_DE	NO_DE	NO_DE	FALSE	TRUE	TRUE	TRUE	FALSE	none	1031	11845	41969	0.910947	21.8604	1.81445e-39	1.12513e-37	-0.205398	-2.07763	0.0403579	0.0450052	0.458904	1.57126e-06	4.43199e-06	94.5517
	GDNF-AS1	JUND	chr5-37882408-37883055	PT.ATACpeak.41580	CTD-2194L12.2	LINC02110	intron		ENST00000637926.1	intron	1.67098e-27	-1.73521	0.025	0.09	2.30583e-22	UP_PT	NO_NP	UP_PT	-0.481655218898676	1.21934210216373e-60	UP_aPT	0.242507557871621	6.46764778981992e-26	FALSE	TRUE	TRUE	TRUE	FALSE	none	1031	11845	41969	0.910947	21.8604	1.81445e-39	1.12513e-37	-0.828899	-14.6687	1.82587e-26	6.53179e-26	0.794734	5.65011e-23	5.23644e-22	45.3839
	GDNF-AS1	NFATC2	chr5-37882408-37883055	PT.ATACpeak.41580	CTD-2194L12.2	LINC02110	intron		ENST00000637926.1	intron	1.67098e-27	-1.73521	0.025	0.09	2.30583e-22	UP_PT	NO_NP	UP_PT	-0.481655218898676	1.21934210216373e-60	NO_DE	NO_DE	NO_DE	FALSE	TRUE	TRUE	TRUE	FALSE	none	1031	11845	41969	0.910947	21.8604	1.81445e-39	1.12513e-37	-0.635834	-8.15526	1.18187e-12	2.10834e-12	0.663541	5.34923e-14	2.69539e-13	48.706
	GDNF-AS1	TEAD4	chr5-37882408-37883055	PT.ATACpeak.41580	CTD-2194L12.2	LINC02110	intron		ENST00000637926.1	intron	1.67098e-27	-1.73521	0.025	0.09	2.30583e-22	UP_PT	NO_NP	UP_PT	-0.481655218898676	1.21934210216373e-60	UP_aPT	0.239589771813061	2.87471025732221e-30	FALSE	TRUE	TRUE	TRUE	FALSE	none	1031	11845	41969	0.910947	21.8604	1.81445e-39	1.12513e-37	-0.913975	-22.298	3.58893e-40	3.19123e-39	0.734354	3.50186e-18	2.36035e-17	38.7396
	GDNF-AS1	ZFP57	chr5-37882408-37883055	PT.ATACpeak.41580	CTD-2194L12.2	LINC02110	intron		ENST00000637926.1	intron	1.67098e-27	-1.73521	0.025	0.09	2.30583e-22	UP_PT	NO_NP	UP_PT	-0.481655218898676	1.21934210216373e-60	NO_DE	NO_DE	NO_DE	FALSE	TRUE	TRUE	TRUE	FALSE	none	1031	11845	41969	0.910947	21.8604	1.81445e-39	1.12513e-37	-0.383022	-4.10476	8.38377e-05	0.000106515	0.545081	4.5332e-09	1.63384e-08	90.8309
	GDNF-AS1	THAP11	chr5-37882408-37883055	PT.ATACpeak.41580	CTD-2194L12.2	LINC02110	intron		ENST00000637926.1	intron	1.67098e-27	-1.73521	0.025	0.09	2.30583e-22	UP_PT	NO_NP	UP_PT	-0.481655218898676	1.21934210216373e-60	NO_DE	NO_DE	NO_DE	FALSE	TRUE	TRUE	TRUE	FALSE	none	1031	11845	41969	0.910947	21.8604	1.81445e-39	1.12513e-37	0.161222	1.61717	0.109056	0.118486	0.345106	0.000437516	0.000908283	10.302
	GDNF-AS1	EGR3	chr5-37882408-37883055	PT.ATACpeak.41580	CTD-2194L12.2	LINC02110	intron		ENST00000637926.1	intron	1.67098e-27	-1.73521	0.025	0.09	2.30583e-22	UP_PT	NO_NP	UP_PT	-0.481655218898676	1.21934210216373e-60	NO_DE	NO_DE	NO_DE	FALSE	TRUE	TRUE	TRUE	FALSE	none	1031	11845	41969	0.910947	21.8604	1.81445e-39	1.12513e-37	-0.736397	-10.7752	2.53427e-18	5.87216e-18	0.678277	8.99115e-15	4.86084e-14	62.9248
	GDNF-AS1	CREM	chr5-37882408-37883055	PT.ATACpeak.41580	CTD-2194L12.2	LINC02110	intron		ENST00000637926.1	intron	1.67098e-27	-1.73521	0.025	0.09	2.30583e-22	UP_PT	NO_NP	UP_PT	-0.481655218898676	1.21934210216373e-60	UP_aPT	0.263786740069226	6.56209778918387e-06	FALSE	TRUE	TRUE	TRUE	FALSE	none	1031	11845	41969	0.910947	21.8604	1.81445e-39	1.12513e-37	-0.87567	-17.9509	9.56053e-33	5.03241e-32	0.606624	2.2414e-11	9.61394e-11	61.3302
	GDNF-AS1	RUNX2	chr5-37882408-37883055	PT.ATACpeak.41580	CTD-2194L12.2	LINC02110	intron		ENST00000637926.1	intron	1.67098e-27	-1.73521	0.025	0.09	2.30583e-22	UP_PT	NO_NP	UP_PT	-0.481655218898676	1.21934210216373e-60	UP_aPT	0.222333260987639	4.22259237915313e-15	FALSE	TRUE	TRUE	TRUE	FALSE	none	1031	11845	41969	0.910947	21.8604	1.81445e-39	1.12513e-37	-0.394533	-4.25046	4.87029e-05	6.25105e-05	0.648393	3.02258e-13	1.45252e-12	54.1544
	GDNF-AS1	HOXA4	chr5-37882408-37883055	PT.ATACpeak.41580	CTD-2194L12.2	LINC02110	intron		ENST00000637926.1	intron	1.67098e-27	-1.73521	0.025	0.09	2.30583e-22	UP_PT	NO_NP	UP_PT	-0.481655218898676	1.21934210216373e-60	NO_DE	NO_DE	NO_DE	FALSE	TRUE	TRUE	TRUE	FALSE	none	1031	11845	41969	0.910947	21.8604	1.81445e-39	1.12513e-37	-0.55211	-6.55528	2.60853e-09	4.02136e-09	0.773337	4.15309e-21	3.26584e-20	80.9973
	GDNF-AS1	HIF1A	chr5-37882408-37883055	PT.ATACpeak.41580	CTD-2194L12.2	LINC02110	intron		ENST00000637926.1	intron	1.67098e-27	-1.73521	0.025	0.09	2.30583e-22	UP_PT	NO_NP	UP_PT	-0.481655218898676	1.21934210216373e-60	UP_aPT	1.13982061102046	5.84937576181473e-83	FALSE	TRUE	TRUE	TRUE	FALSE	none	1031	11845	41969	0.910947	21.8604	1.81445e-39	1.12513e-37	-0.896962	-20.0845	1.63331e-36	1.11278e-35	0.535491	9.44257e-09	3.33381e-08	95.2161
	GDNF-AS1	FOXP2	chr5-37882408-37883055	PT.ATACpeak.41580	CTD-2194L12.2	LINC02110	intron		ENST00000637926.1	intron	1.67098e-27	-1.73521	0.025	0.09	2.30583e-22	UP_PT	NO_NP	UP_PT	-0.481655218898676	1.21934210216373e-60	UP_aPT	0.952988141482173	2.20461082538357e-105	FALSE	TRUE	TRUE	TRUE	FALSE	none	1031	11845	41969	0.910947	21.8604	1.81445e-39	1.12513e-37	-0.343079	-3.61576	0.000475235	0.000583926	0.747755	3.97119e-19	2.7852e-18	49.5034
	GDNF-AS1	SP3	chr5-37882408-37883055	PT.ATACpeak.41580	CTD-2194L12.2	LINC02110	intron		ENST00000637926.1	intron	1.67098e-27	-1.73521	0.025	0.09	2.30583e-22	UP_PT	NO_NP	UP_PT	-0.481655218898676	1.21934210216373e-60	UP_aPT	0.200310053172068	0.00799769620084935	FALSE	TRUE	TRUE	TRUE	FALSE	none	1031	11845	41969	0.910947	21.8604	1.81445e-39	1.12513e-37	-0.786271	-12.5974	3.27872e-22	9.26266e-22	0.69986	5.43137e-16	3.2401e-15	78.2067
	GDNF-AS1	ATF4	chr5-37882408-37883055	PT.ATACpeak.41580	CTD-2194L12.2	LINC02110	intron		ENST00000637926.1	intron	1.67098e-27	-1.73521	0.025	0.09	2.30583e-22	UP_PT	NO_NP	UP_PT	-0.481655218898676	1.21934210216373e-60	UP_aPT	0.106001081354578	0.00245379921725375	FALSE	TRUE	TRUE	TRUE	FALSE	none	1031	11845	41969	0.910947	21.8604	1.81445e-39	1.12513e-37	-0.66132	-8.72776	6.93916e-14	1.30759e-13	0.386889	7.00105e-05	0.000166665	79.8013
	GDNF-AS1	FOSL2	chr5-37882408-37883055	PT.ATACpeak.41580	CTD-2194L12.2	LINC02110	intron		ENST00000637926.1	intron	1.67098e-27	-1.73521	0.025	0.09	2.30583e-22	UP_PT	NO_NP	UP_PT	-0.481655218898676	1.21934210216373e-60	UP_aPT	0.827223808637972	3.4035108081879e-169	FALSE	TRUE	TRUE	TRUE	FALSE	none	1031	11845	41969	0.910947	21.8604	1.81445e-39	1.12513e-37	-0.834328	-14.9826	4.32072e-27	1.60181e-26	0.97737	6.34806e-68	5.49107e-66	44.8523
	GDNF-AS1	RORB	chr5-37882408-37883055	PT.ATACpeak.41580	CTD-2194L12.2	LINC02110	intron		ENST00000637926.1	intron	1.67098e-27	-1.73521	0.025	0.09	2.30583e-22	UP_PT	NO_NP	UP_PT	-0.481655218898676	1.21934210216373e-60	NO_DE	NO_DE	NO_DE	FALSE	TRUE	TRUE	TRUE	FALSE	none	1031	11845	41969	0.910947	21.8604	1.81445e-39	1.12513e-37	-0.777776	-12.2499	1.77149e-21	4.81479e-21	0.449674	2.68672e-06	7.41708e-06	34.3544
	GDNF-AS1	FIGLA	chr5-37882408-37883055	PT.ATACpeak.41580	CTD-2194L12.2	LINC02110	intron		ENST00000637926.1	intron	1.67098e-27	-1.73521	0.025	0.09	2.30583e-22	UP_PT	NO_NP	UP_PT	-0.481655218898676	1.21934210216373e-60	NO_DE	NO_DE	NO_DE	FALSE	TRUE	TRUE	TRUE	FALSE	none	1031	11845	41969	0.910947	21.8604	1.81445e-39	1.12513e-37	0.759278	11.5502	5.46148e-20	1.37478e-19	0.376256	0.000114305	0.000262496	25.9826
	MYO1B	HIF1A	chr2-191247742-191247980	PT.ATACpeak.21210	none	MYO1B	intron		ENST00000418908.5, ENST00000339514.8, ENST00000392318.8, ENST00000304164.8, ENST00000438652.5	intron	1.18145e-24	2.24797	0.043	0.009	1.63032e-19	UP_aPT	NP	UP_aPT	0.722776932095365	1.05429758729905e-156	UP_aPT	1.13982061102046	5.84937576181473e-83	FALSE	TRUE	TRUE	TRUE	TRUE	none	524	122860	2556	0.910954	21.8613	1.80831e-39	1.1224e-37	0.73571	10.7533	2.82647e-18	6.53478e-18	0.535491	9.44257e-09	3.33381e-08	95.2161
	MYO1B	SP3	chr2-191247742-191247980	PT.ATACpeak.21210	none	MYO1B	intron		ENST00000418908.5, ENST00000339514.8, ENST00000392318.8, ENST00000304164.8, ENST00000438652.5	intron	1.18145e-24	2.24797	0.043	0.009	1.63032e-19	UP_aPT	NP	UP_aPT	0.722776932095365	1.05429758729905e-156	UP_aPT	0.200310053172068	0.00799769620084935	FALSE	TRUE	TRUE	TRUE	TRUE	none	524	122860	2556	0.910954	21.8613	1.80831e-39	1.1224e-37	0.937881	26.76	7.57599e-47	1.13995e-45	0.69986	5.43137e-16	3.2401e-15	78.2067
	MYO1B	ATF2	chr2-191247742-191247980	PT.ATACpeak.21210	none	MYO1B	intron		ENST00000418908.5, ENST00000339514.8, ENST00000392318.8, ENST00000304164.8, ENST00000438652.5	intron	1.18145e-24	2.24797	0.043	0.009	1.63032e-19	UP_aPT	NP	UP_aPT	0.722776932095365	1.05429758729905e-156	UP_aPT	0.32306201933772	2.80212414088117e-22	FALSE	TRUE	TRUE	TRUE	TRUE	none	524	122860	2556	0.910954	21.8613	1.80831e-39	1.1224e-37	0.935383	26.1845	4.92325e-46	6.93188e-45	0.730721	6.17688e-18	4.11e-17	59.4698
	MYO1B	EGR3	chr2-191247742-191247980	PT.ATACpeak.21210	none	MYO1B	intron		ENST00000418908.5, ENST00000339514.8, ENST00000392318.8, ENST00000304164.8, ENST00000438652.5	intron	1.18145e-24	2.24797	0.043	0.009	1.63032e-19	UP_aPT	NP	UP_aPT	0.722776932095365	1.05429758729905e-156	NO_DE	NO_DE	NO_DE	FALSE	TRUE	TRUE	TRUE	TRUE	none	524	122860	2556	0.910954	21.8613	1.80831e-39	1.1224e-37	0.906418	21.244	1.84527e-38	1.44517e-37	0.678277	8.99115e-15	4.86084e-14	62.9248
	MYO1B	REL	chr2-191247742-191247980	PT.ATACpeak.21210	none	MYO1B	intron		ENST00000418908.5, ENST00000339514.8, ENST00000392318.8, ENST00000304164.8, ENST00000438652.5	intron	1.18145e-24	2.24797	0.043	0.009	1.63032e-19	UP_aPT	NP	UP_aPT	0.722776932095365	1.05429758729905e-156	UP_aPT	0.222907817043191	2.61227731360457e-09	FALSE	TRUE	TRUE	TRUE	TRUE	none	524	122860	2556	0.910954	21.8613	1.80831e-39	1.1224e-37	0.940103	27.3006	1.34231e-47	2.15096e-46	0.907631	1.0031e-38	2.47909e-37	60.1342
	MYO1B	KLF3	chr2-191247742-191247980	PT.ATACpeak.21210	none	MYO1B	intron		ENST00000418908.5, ENST00000339514.8, ENST00000392318.8, ENST00000304164.8, ENST00000438652.5	intron	1.18145e-24	2.24797	0.043	0.009	1.63032e-19	UP_aPT	NP	UP_aPT	0.722776932095365	1.05429758729905e-156	UP_aPT	0.173770065080168	4.58535613428856e-08	FALSE	TRUE	TRUE	TRUE	TRUE	none	524	122860	2556	0.910954	21.8613	1.80831e-39	1.1224e-37	0.951733	30.6969	4.52413e-52	1.08046e-50	0.819496	1.97269e-25	2.08944e-24	67.3101
	MYO1B	NR3C1	chr2-191247742-191247980	PT.ATACpeak.21210	none	MYO1B	intron		ENST00000418908.5, ENST00000339514.8, ENST00000392318.8, ENST00000304164.8, ENST00000438652.5	intron	1.18145e-24	2.24797	0.043	0.009	1.63032e-19	UP_aPT	NP	UP_aPT	0.722776932095365	1.05429758729905e-156	NO_DE	none	none	FALSE	TRUE	TRUE	TRUE	TRUE	none	524	122860	2556	0.910954	21.8613	1.80831e-39	1.1224e-37	-0.284967	-2.94305	0.00405725	0.00476718	0.684664	4.01788e-15	2.26661e-14	2.06309
	MYO1B	STAT3	chr2-191247742-191247980	PT.ATACpeak.21210	none	MYO1B	intron		ENST00000418908.5, ENST00000339514.8, ENST00000392318.8, ENST00000304164.8, ENST00000438652.5	intron	1.18145e-24	2.24797	0.043	0.009	1.63032e-19	UP_aPT	NP	UP_aPT	0.722776932095365	1.05429758729905e-156	UP_aPT	0.569003677073764	5.59342212765026e-63	FALSE	TRUE	TRUE	TRUE	TRUE	none	524	122860	2556	0.910954	21.8613	1.80831e-39	1.1224e-37	0.851546	16.079	3.09424e-29	1.30179e-28	0.760319	4.54068e-20	3.36659e-19	39.404
	MYO1B	ESRRB	chr2-191247742-191247980	PT.ATACpeak.21210	none	MYO1B	intron		ENST00000418908.5, ENST00000339514.8, ENST00000392318.8, ENST00000304164.8, ENST00000438652.5	intron	1.18145e-24	2.24797	0.043	0.009	1.63032e-19	UP_aPT	NP	UP_aPT	0.722776932095365	1.05429758729905e-156	NO_DE	NO_DE	NO_DE	FALSE	TRUE	TRUE	TRUE	TRUE	none	524	122860	2556	0.910954	21.8613	1.80831e-39	1.1224e-37	-0.859591	-16.6533	2.47274e-30	1.11435e-29	0.722925	2.02574e-17	1.3142e-16	23.1919
	MYO1B	NRL	chr2-191247742-191247980	PT.ATACpeak.21210	none	MYO1B	intron		ENST00000418908.5, ENST00000339514.8, ENST00000392318.8, ENST00000304164.8, ENST00000438652.5	intron	1.18145e-24	2.24797	0.043	0.009	1.63032e-19	UP_aPT	NP	UP_aPT	0.722776932095365	1.05429758729905e-156	NO_DE	NO_DE	NO_DE	FALSE	TRUE	TRUE	TRUE	TRUE	none	524	122860	2556	0.910954	21.8613	1.80831e-39	1.1224e-37	-0.484675	-5.48538	3.22505e-07	4.55062e-07	0.364031	0.00019676	0.000432705	1.13289
	MYO1B	TEAD4	chr2-191247742-191247980	PT.ATACpeak.21210	none	MYO1B	intron		ENST00000418908.5, ENST00000339514.8, ENST00000392318.8, ENST00000304164.8, ENST00000438652.5	intron	1.18145e-24	2.24797	0.043	0.009	1.63032e-19	UP_aPT	NP	UP_aPT	0.722776932095365	1.05429758729905e-156	UP_aPT	0.239589771813061	2.87471025732221e-30	FALSE	TRUE	TRUE	TRUE	TRUE	none	524	122860	2556	0.910954	21.8613	1.80831e-39	1.1224e-37	0.90758	21.398	1.02937e-38	8.21977e-38	0.734354	3.50186e-18	2.36035e-17	38.7396
	MYO1B	ELK4	chr2-191247742-191247980	PT.ATACpeak.21210	none	MYO1B	intron		ENST00000418908.5, ENST00000339514.8, ENST00000392318.8, ENST00000304164.8, ENST00000438652.5	intron	1.18145e-24	2.24797	0.043	0.009	1.63032e-19	UP_aPT	NP	UP_aPT	0.722776932095365	1.05429758729905e-156	NO_DE	none	none	FALSE	TRUE	TRUE	TRUE	TRUE	none	524	122860	2556	0.910954	21.8613	1.80831e-39	1.1224e-37	0.933141	25.6951	2.47893e-45	3.28712e-44	0.410809	2.18169e-05	5.36634e-05	75.1503
	MYO1B	THAP11	chr2-191247742-191247980	PT.ATACpeak.21210	none	MYO1B	intron		ENST00000418908.5, ENST00000339514.8, ENST00000392318.8, ENST00000304164.8, ENST00000438652.5	intron	1.18145e-24	2.24797	0.043	0.009	1.63032e-19	UP_aPT	NP	UP_aPT	0.722776932095365	1.05429758729905e-156	NO_DE	NO_DE	NO_DE	FALSE	TRUE	TRUE	TRUE	TRUE	none	524	122860	2556	0.910954	21.8613	1.80831e-39	1.1224e-37	0.218274	2.21419	0.0291338	0.0327417	0.345106	0.000437516	0.000908283	10.302
	MYO1B	HOXB7	chr2-191247742-191247980	PT.ATACpeak.21210	none	MYO1B	intron		ENST00000418908.5, ENST00000339514.8, ENST00000392318.8, ENST00000304164.8, ENST00000438652.5	intron	1.18145e-24	2.24797	0.043	0.009	1.63032e-19	UP_aPT	NP	UP_aPT	0.722776932095365	1.05429758729905e-156	NO_DE	NO_DE	NO_DE	FALSE	TRUE	TRUE	TRUE	TRUE	none	524	122860	2556	0.910954	21.8613	1.80831e-39	1.1224e-37	0.663795	8.78609	5.19172e-14	9.83828e-14	0.412054	2.04814e-05	5.06183e-05	98.2725
	MYO1B	BCL6	chr2-191247742-191247980	PT.ATACpeak.21210	none	MYO1B	intron		ENST00000418908.5, ENST00000339514.8, ENST00000392318.8, ENST00000304164.8, ENST00000438652.5	intron	1.18145e-24	2.24797	0.043	0.009	1.63032e-19	UP_aPT	NP	UP_aPT	0.722776932095365	1.05429758729905e-156	UP_aPT	0.450156983386642	8.47310105994939e-47	FALSE	TRUE	TRUE	TRUE	TRUE	none	524	122860	2556	0.910954	21.8613	1.80831e-39	1.1224e-37	0.778928	12.296	1.41521e-21	3.86568e-21	0.743483	8.06665e-19	5.58212e-18	70.4993
	MYO1B	HOXA10	chr2-191247742-191247980	PT.ATACpeak.21210	none	MYO1B	intron		ENST00000418908.5, ENST00000339514.8, ENST00000392318.8, ENST00000304164.8, ENST00000438652.5	intron	1.18145e-24	2.24797	0.043	0.009	1.63032e-19	UP_aPT	NP	UP_aPT	0.722776932095365	1.05429758729905e-156	NO_DE	NO_DE	NO_DE	FALSE	TRUE	TRUE	TRUE	TRUE	none	524	122860	2556	0.910954	21.8613	1.80831e-39	1.1224e-37	0.584588	7.13288	1.70507e-10	2.7674e-10	0.697184	7.79559e-16	4.59763e-15	95.7477
	MYO1B	IRF7	chr2-191247742-191247980	PT.ATACpeak.21210	none	MYO1B	intron		ENST00000418908.5, ENST00000339514.8, ENST00000392318.8, ENST00000304164.8, ENST00000438652.5	intron	1.18145e-24	2.24797	0.043	0.009	1.63032e-19	UP_aPT	NP	UP_aPT	0.722776932095365	1.05429758729905e-156	NO_DE	NO_DE	NO_DE	FALSE	TRUE	TRUE	TRUE	TRUE	none	524	122860	2556	0.910954	21.8613	1.80831e-39	1.1224e-37	0.892844	19.6256	1.00634e-35	6.47842e-35	0.442525	4.0277e-06	1.0831e-05	62.1275
	MYO1B	MYBL1	chr2-191247742-191247980	PT.ATACpeak.21210	none	MYO1B	intron		ENST00000418908.5, ENST00000339514.8, ENST00000392318.8, ENST00000304164.8, ENST00000438652.5	intron	1.18145e-24	2.24797	0.043	0.009	1.63032e-19	UP_aPT	NP	UP_aPT	0.722776932095365	1.05429758729905e-156	NO_DE	NO_DE	NO_DE	FALSE	TRUE	TRUE	TRUE	TRUE	none	524	122860	2556	0.910954	21.8613	1.80831e-39	1.1224e-37	0.616594	7.75322	8.49476e-12	1.45931e-11	0.675939	1.20127e-14	6.4274e-14	88.4389
	MYO1B	USF2	chr2-191247742-191247980	PT.ATACpeak.21210	none	MYO1B	intron		ENST00000418908.5, ENST00000339514.8, ENST00000392318.8, ENST00000304164.8, ENST00000438652.5	intron	1.18145e-24	2.24797	0.043	0.009	1.63032e-19	UP_aPT	NP	UP_aPT	0.722776932095365	1.05429758729905e-156	NO_DE	NO_DE	NO_DE	FALSE	TRUE	TRUE	TRUE	TRUE	none	524	122860	2556	0.910954	21.8613	1.80831e-39	1.1224e-37	0.914503	22.3766	2.68859e-40	2.41214e-39	0.427595	9.11316e-06	2.37675e-05	39.1383
	MYO1B	SREBF2	chr2-191247742-191247980	PT.ATACpeak.21210	none	MYO1B	intron		ENST00000418908.5, ENST00000339514.8, ENST00000392318.8, ENST00000304164.8, ENST00000438652.5	intron	1.18145e-24	2.24797	0.043	0.009	1.63032e-19	UP_aPT	NP	UP_aPT	0.722776932095365	1.05429758729905e-156	UP_aPT	0.450446767990593	6.01331650375241e-34	FALSE	TRUE	TRUE	TRUE	TRUE	none	524	122860	2556	0.910954	21.8613	1.80831e-39	1.1224e-37	0.635066	8.13875	1.28204e-12	2.28369e-12	0.617807	7.53092e-12	3.31233e-11	73.8215
	MYO1B	ATF3	chr2-191247742-191247980	PT.ATACpeak.21210	none	MYO1B	intron		ENST00000418908.5, ENST00000339514.8, ENST00000392318.8, ENST00000304164.8, ENST00000438652.5	intron	1.18145e-24	2.24797	0.043	0.009	1.63032e-19	UP_aPT	NP	UP_aPT	0.722776932095365	1.05429758729905e-156	UP_aPT	0.782048771821176	4.88339641910807e-146	FALSE	TRUE	TRUE	TRUE	TRUE	none	524	122860	2556	0.910954	21.8613	1.80831e-39	1.1224e-37	0.941654	27.6956	3.85377e-48	6.4526e-47	0.978444	6.00962e-69	6.23799e-67	58.9383
	MYO1B	TP63	chr2-191247742-191247980	PT.ATACpeak.21210	none	MYO1B	intron		ENST00000418908.5, ENST00000339514.8, ENST00000392318.8, ENST00000304164.8, ENST00000438652.5	intron	1.18145e-24	2.24797	0.043	0.009	1.63032e-19	UP_aPT	NP	UP_aPT	0.722776932095365	1.05429758729905e-156	NO_DE	NO_DE	NO_DE	FALSE	TRUE	TRUE	TRUE	TRUE	none	524	122860	2556	0.910954	21.8613	1.80831e-39	1.1224e-37	0.542357	6.39061	5.5968e-09	8.51131e-09	0.470898	7.64087e-07	2.24046e-06	73.6886
	MYO1B	POU3F1	chr2-191247742-191247980	PT.ATACpeak.21210	none	MYO1B	intron		ENST00000418908.5, ENST00000339514.8, ENST00000392318.8, ENST00000304164.8, ENST00000438652.5	intron	1.18145e-24	2.24797	0.043	0.009	1.63032e-19	UP_aPT	NP	UP_aPT	0.722776932095365	1.05429758729905e-156	NO_DE	NO_DE	NO_DE	FALSE	TRUE	TRUE	TRUE	TRUE	none	524	122860	2556	0.910954	21.8613	1.80831e-39	1.1224e-37	0.75349	11.3455	1.49976e-19	3.69217e-19	0.507537	7.07042e-08	2.30789e-07	88.5718
	MYO1B	TEAD2	chr2-191247742-191247980	PT.ATACpeak.21210	none	MYO1B	intron		ENST00000418908.5, ENST00000339514.8, ENST00000392318.8, ENST00000304164.8, ENST00000438652.5	intron	1.18145e-24	2.24797	0.043	0.009	1.63032e-19	UP_aPT	NP	UP_aPT	0.722776932095365	1.05429758729905e-156	NO_DE	NO_DE	NO_DE	FALSE	TRUE	TRUE	TRUE	TRUE	none	524	122860	2556	0.910954	21.8613	1.80831e-39	1.1224e-37	0.907372	21.3702	1.14364e-38	9.10418e-38	0.53313	1.12725e-08	3.91258e-08	47.1114
	MYO1B	POU3F3	chr2-191247742-191247980	PT.ATACpeak.21210	none	MYO1B	intron		ENST00000418908.5, ENST00000339514.8, ENST00000392318.8, ENST00000304164.8, ENST00000438652.5	intron	1.18145e-24	2.24797	0.043	0.009	1.63032e-19	UP_aPT	NP	UP_aPT	0.722776932095365	1.05429758729905e-156	UP_aPT	0.170728190355561	5.14024868465041e-21	FALSE	TRUE	TRUE	TRUE	TRUE	none	524	122860	2556	0.910954	21.8613	1.80831e-39	1.1224e-37	0.764672	11.7468	2.07628e-20	5.34045e-20	0.773936	3.70605e-21	2.95914e-20	89.2362
	MYO1B	HMBOX1	chr2-191247742-191247980	PT.ATACpeak.21210	none	MYO1B	intron		ENST00000418908.5, ENST00000339514.8, ENST00000392318.8, ENST00000304164.8, ENST00000438652.5	intron	1.18145e-24	2.24797	0.043	0.009	1.63032e-19	UP_aPT	NP	UP_aPT	0.722776932095365	1.05429758729905e-156	UP_aPT	0.292839384190008	1.15516886043135e-13	FALSE	TRUE	TRUE	TRUE	TRUE	none	524	122860	2556	0.910954	21.8613	1.80831e-39	1.1224e-37	0.537229	6.3055	8.28087e-09	1.25037e-08	0.488965	2.44621e-07	7.60229e-07	33.6899
	MYO1B	HES7	chr2-191247742-191247980	PT.ATACpeak.21210	none	MYO1B	intron		ENST00000418908.5, ENST00000339514.8, ENST00000392318.8, ENST00000304164.8, ENST00000438652.5	intron	1.18145e-24	2.24797	0.043	0.009	1.63032e-19	UP_aPT	NP	UP_aPT	0.722776932095365	1.05429758729905e-156	NO_DE	NO_DE	NO_DE	FALSE	TRUE	TRUE	TRUE	TRUE	none	524	122860	2556	0.910954	21.8613	1.80831e-39	1.1224e-37	0.705298	9.84905	2.5736e-16	5.41672e-16	0.455153	1.95767e-06	5.49206e-06	57.6094
	MYO1B	NFATC2	chr2-191247742-191247980	PT.ATACpeak.21210	none	MYO1B	intron		ENST00000418908.5, ENST00000339514.8, ENST00000392318.8, ENST00000304164.8, ENST00000438652.5	intron	1.18145e-24	2.24797	0.043	0.009	1.63032e-19	UP_aPT	NP	UP_aPT	0.722776932095365	1.05429758729905e-156	NO_DE	NO_DE	NO_DE	FALSE	TRUE	TRUE	TRUE	TRUE	none	524	122860	2556	0.910954	21.8613	1.80831e-39	1.1224e-37	0.853104	16.1868	1.91923e-29	8.17723e-29	0.663541	5.34923e-14	2.69539e-13	48.706
	MYO1B	TEAD3	chr2-191247742-191247980	PT.ATACpeak.21210	none	MYO1B	intron		ENST00000418908.5, ENST00000339514.8, ENST00000392318.8, ENST00000304164.8, ENST00000438652.5	intron	1.18145e-24	2.24797	0.043	0.009	1.63032e-19	UP_aPT	NP	UP_aPT	0.722776932095365	1.05429758729905e-156	NO_DE	NO_DE	NO_DE	FALSE	TRUE	TRUE	TRUE	TRUE	none	524	122860	2556	0.910954	21.8613	1.80831e-39	1.1224e-37	0.910161	21.7502	2.73822e-39	2.28048e-38	0.369081	0.000157628	0.00035881	38.6067
	MYO1B	FOXO3	chr2-191247742-191247980	PT.ATACpeak.21210	none	MYO1B	intron		ENST00000418908.5, ENST00000339514.8, ENST00000392318.8, ENST00000304164.8, ENST00000438652.5	intron	1.18145e-24	2.24797	0.043	0.009	1.63032e-19	UP_aPT	NP	UP_aPT	0.722776932095365	1.05429758729905e-156	UP_PT	-0.303953631128161	4.21436473903807e-12	FALSE	TRUE	TRUE	TRUE	TRUE	none	524	122860	2556	0.910954	21.8613	1.80831e-39	1.1224e-37	0.472532	5.30779	6.91157e-07	9.61205e-07	0.364961	0.000188945	0.00041907	71.1638
	MYO1B	NFAT5	chr2-191247742-191247980	PT.ATACpeak.21210	none	MYO1B	intron		ENST00000418908.5, ENST00000339514.8, ENST00000392318.8, ENST00000304164.8, ENST00000438652.5	intron	1.18145e-24	2.24797	0.043	0.009	1.63032e-19	UP_aPT	NP	UP_aPT	0.722776932095365	1.05429758729905e-156	UP_aPT	0.816578002526804	1.76129021070641e-96	FALSE	TRUE	TRUE	TRUE	TRUE	none	524	122860	2556	0.910954	21.8613	1.80831e-39	1.1224e-37	0.891463	19.4773	1.82155e-35	1.15146e-34	0.951917	3.76834e-52	1.77797e-50	49.7691
	MYO1B	CTCF	chr2-191247742-191247980	PT.ATACpeak.21210	none	MYO1B	intron		ENST00000418908.5, ENST00000339514.8, ENST00000392318.8, ENST00000304164.8, ENST00000438652.5	intron	1.18145e-24	2.24797	0.043	0.009	1.63032e-19	UP_aPT	NP	UP_aPT	0.722776932095365	1.05429758729905e-156	NO_DE	none	none	FALSE	TRUE	TRUE	TRUE	TRUE	none	524	122860	2556	0.910954	21.8613	1.80831e-39	1.1224e-37	-0.532036	-6.22032	1.22318e-08	1.83397e-08	0.415562	1.71194e-05	4.29225e-05	33.0255
	MYO1B	GMEB2	chr2-191247742-191247980	PT.ATACpeak.21210	none	MYO1B	intron		ENST00000418908.5, ENST00000339514.8, ENST00000392318.8, ENST00000304164.8, ENST00000438652.5	intron	1.18145e-24	2.24797	0.043	0.009	1.63032e-19	UP_aPT	NP	UP_aPT	0.722776932095365	1.05429758729905e-156	NO_DE	NO_DE	NO_DE	FALSE	TRUE	TRUE	TRUE	TRUE	none	524	122860	2556	0.910954	21.8613	1.80831e-39	1.1224e-37	0.939824	27.2311	1.67428e-47	2.66293e-46	0.645399	4.2079e-13	2.00358e-12	65.7154
	MYO1B	GATA5	chr2-191247742-191247980	PT.ATACpeak.21210	none	MYO1B	intron		ENST00000418908.5, ENST00000339514.8, ENST00000392318.8, ENST00000304164.8, ENST00000438652.5	intron	1.18145e-24	2.24797	0.043	0.009	1.63032e-19	UP_aPT	NP	UP_aPT	0.722776932095365	1.05429758729905e-156	NO_DE	NO_DE	NO_DE	FALSE	TRUE	TRUE	TRUE	TRUE	none	524	122860	2556	0.910954	21.8613	1.80831e-39	1.1224e-37	-0.0675337	-0.67008	0.504383	0.521546	0.318117	0.00125798	0.0024453	18.6738
	MYO1B	MAF	chr2-191247742-191247980	PT.ATACpeak.21210	none	MYO1B	intron		ENST00000418908.5, ENST00000339514.8, ENST00000392318.8, ENST00000304164.8, ENST00000438652.5	intron	1.18145e-24	2.24797	0.043	0.009	1.63032e-19	UP_aPT	NP	UP_aPT	0.722776932095365	1.05429758729905e-156	UP_PT	-0.975710953635616	4.52774510664514e-166	FALSE	TRUE	TRUE	TRUE	TRUE	none	524	122860	2556	0.910954	21.8613	1.80831e-39	1.1224e-37	-0.386191	-4.14464	7.23385e-05	9.21603e-05	0.535028	9.77756e-09	3.42875e-08	1.39866
	MYO1B	MEF2C	chr2-191247742-191247980	PT.ATACpeak.21210	none	MYO1B	intron		ENST00000418908.5, ENST00000339514.8, ENST00000392318.8, ENST00000304164.8, ENST00000438652.5	intron	1.18145e-24	2.24797	0.043	0.009	1.63032e-19	UP_aPT	NP	UP_aPT	0.722776932095365	1.05429758729905e-156	NO_DE	NO_DE	NO_DE	FALSE	TRUE	TRUE	TRUE	TRUE	none	524	122860	2556	0.910954	21.8613	1.80831e-39	1.1224e-37	0.760784	11.6045	4.18003e-20	1.0586e-19	0.506847	7.41413e-08	2.40496e-07	87.7745
	MYO1B	EGR4	chr2-191247742-191247980	PT.ATACpeak.21210	none	MYO1B	intron		ENST00000418908.5, ENST00000339514.8, ENST00000392318.8, ENST00000304164.8, ENST00000438652.5	intron	1.18145e-24	2.24797	0.043	0.009	1.63032e-19	UP_aPT	NP	UP_aPT	0.722776932095365	1.05429758729905e-156	NO_DE	NO_DE	NO_DE	FALSE	TRUE	TRUE	TRUE	TRUE	none	524	122860	2556	0.910954	21.8613	1.80831e-39	1.1224e-37	0.919879	23.2185	1.27245e-41	1.26139e-40	0.582596	2.03318e-10	8.05511e-10	63.7221
	MYO1B	BHLHE40	chr2-191247742-191247980	PT.ATACpeak.21210	none	MYO1B	intron		ENST00000418908.5, ENST00000339514.8, ENST00000392318.8, ENST00000304164.8, ENST00000438652.5	intron	1.18145e-24	2.24797	0.043	0.009	1.63032e-19	UP_aPT	NP	UP_aPT	0.722776932095365	1.05429758729905e-156	UP_aPT	0.626347689611647	1.06755497252989e-63	FALSE	TRUE	TRUE	TRUE	TRUE	none	524	122860	2556	0.910954	21.8613	1.80831e-39	1.1224e-37	0.913134	22.1743	5.66313e-40	4.96042e-39	0.850848	3.82564e-29	5.22502e-28	48.8389
	MYO1B	RFX4	chr2-191247742-191247980	PT.ATACpeak.21210	none	MYO1B	intron		ENST00000418908.5, ENST00000339514.8, ENST00000392318.8, ENST00000304164.8, ENST00000438652.5	intron	1.18145e-24	2.24797	0.043	0.009	1.63032e-19	UP_aPT	NP	UP_aPT	0.722776932095365	1.05429758729905e-156	NO_DE	NO_DE	NO_DE	FALSE	TRUE	TRUE	TRUE	TRUE	none	524	122860	2556	0.910954	21.8613	1.80831e-39	1.1224e-37	0.893277	19.6727	8.34242e-36	5.4032e-35	0.512559	4.99015e-08	1.64961e-07	79.5356
	MYO1B	PLAG1	chr2-191247742-191247980	PT.ATACpeak.21210	none	MYO1B	intron		ENST00000418908.5, ENST00000339514.8, ENST00000392318.8, ENST00000304164.8, ENST00000438652.5	intron	1.18145e-24	2.24797	0.043	0.009	1.63032e-19	UP_aPT	NP	UP_aPT	0.722776932095365	1.05429758729905e-156	NO_DE	NO_DE	NO_DE	FALSE	TRUE	TRUE	TRUE	TRUE	none	524	122860	2556	0.910954	21.8613	1.80831e-39	1.1224e-37	0.793087	12.8896	8.00714e-23	2.33666e-22	0.53582	9.21134e-09	3.27444e-08	54.2872
	MYO1B	HES1	chr2-191247742-191247980	PT.ATACpeak.21210	none	MYO1B	intron		ENST00000418908.5, ENST00000339514.8, ENST00000392318.8, ENST00000304164.8, ENST00000438652.5	intron	1.18145e-24	2.24797	0.043	0.009	1.63032e-19	UP_aPT	NP	UP_aPT	0.722776932095365	1.05429758729905e-156	UP_aPT	0.221840638538576	1.13952362065559e-10	FALSE	TRUE	TRUE	TRUE	TRUE	none	524	122860	2556	0.910954	21.8613	1.80831e-39	1.1224e-37	0.904892	21.0459	3.92555e-38	3.00017e-37	0.674565	1.42264e-14	7.44576e-14	70.1007
	MYO1B	VDR	chr2-191247742-191247980	PT.ATACpeak.21210	none	MYO1B	intron		ENST00000418908.5, ENST00000339514.8, ENST00000392318.8, ENST00000304164.8, ENST00000438652.5	intron	1.18145e-24	2.24797	0.043	0.009	1.63032e-19	UP_aPT	NP	UP_aPT	0.722776932095365	1.05429758729905e-156	UP_PT	-0.734201257488775	1.99207194372959e-75	FALSE	TRUE	TRUE	TRUE	TRUE	none	524	122860	2556	0.910954	21.8613	1.80831e-39	1.1224e-37	-0.802407	-13.3105	1.06669e-23	3.26375e-23	0.794247	6.2657e-23	5.70508e-22	14.4215
	MYO1B	ELF4	chr2-191247742-191247980	PT.ATACpeak.21210	none	MYO1B	intron		ENST00000418908.5, ENST00000339514.8, ENST00000392318.8, ENST00000304164.8, ENST00000438652.5	intron	1.18145e-24	2.24797	0.043	0.009	1.63032e-19	UP_aPT	NP	UP_aPT	0.722776932095365	1.05429758729905e-156	NO_DE	NO_DE	NO_DE	FALSE	TRUE	TRUE	TRUE	TRUE	none	524	122860	2556	0.910954	21.8613	1.80831e-39	1.1224e-37	0.933678	25.81	1.69266e-45	2.27446e-44	0.922614	2.48128e-42	7.5752e-41	75.6819
	MYO1B	ELF3	chr2-191247742-191247980	PT.ATACpeak.21210	none	MYO1B	intron		ENST00000418908.5, ENST00000339514.8, ENST00000392318.8, ENST00000304164.8, ENST00000438652.5	intron	1.18145e-24	2.24797	0.043	0.009	1.63032e-19	UP_aPT	NP	UP_aPT	0.722776932095365	1.05429758729905e-156	UP_aPT	0.698017544140981	3.28568810510886e-163	FALSE	TRUE	TRUE	TRUE	TRUE	none	524	122860	2556	0.910954	21.8613	1.80831e-39	1.1224e-37	0.933242	25.7166	2.30805e-45	3.06792e-44	0.900097	3.88381e-37	8.39874e-36	61.596
	MYO1B	ZNF263	chr2-191247742-191247980	PT.ATACpeak.21210	none	MYO1B	intron		ENST00000418908.5, ENST00000339514.8, ENST00000392318.8, ENST00000304164.8, ENST00000438652.5	intron	1.18145e-24	2.24797	0.043	0.009	1.63032e-19	UP_aPT	NP	UP_aPT	0.722776932095365	1.05429758729905e-156	NO_DE	NO_DE	NO_DE	FALSE	TRUE	TRUE	TRUE	TRUE	none	524	122860	2556	0.910954	21.8613	1.80831e-39	1.1224e-37	0.806496	13.5037	4.25727e-24	1.33222e-23	0.595573	6.32125e-11	2.60375e-10	51.4966
	MYO1B	ONECUT2	chr2-191247742-191247980	PT.ATACpeak.21210	none	MYO1B	intron		ENST00000418908.5, ENST00000339514.8, ENST00000392318.8, ENST00000304164.8, ENST00000438652.5	intron	1.18145e-24	2.24797	0.043	0.009	1.63032e-19	UP_aPT	NP	UP_aPT	0.722776932095365	1.05429758729905e-156	NO_DE	NO_DE	NO_DE	FALSE	TRUE	TRUE	TRUE	TRUE	none	524	122860	2556	0.910954	21.8613	1.80831e-39	1.1224e-37	0.511435	5.89179	5.39767e-08	7.87411e-08	0.352807	0.000317961	0.000673558	99.3356
	MYO1B	SP4	chr2-191247742-191247980	PT.ATACpeak.21210	none	MYO1B	intron		ENST00000418908.5, ENST00000339514.8, ENST00000392318.8, ENST00000304164.8, ENST00000438652.5	intron	1.18145e-24	2.24797	0.043	0.009	1.63032e-19	UP_aPT	NP	UP_aPT	0.722776932095365	1.05429758729905e-156	UP_aPT	0.0667161741088149	0.0230845276471545	FALSE	TRUE	TRUE	TRUE	TRUE	none	524	122860	2556	0.910954	21.8613	1.80831e-39	1.1224e-37	0.938469	26.9002	4.82355e-47	7.37792e-46	0.758046	6.78783e-20	4.96181e-19	77.9409
	MYO1B	NR1I2	chr2-191247742-191247980	PT.ATACpeak.21210	none	MYO1B	intron		ENST00000418908.5, ENST00000339514.8, ENST00000392318.8, ENST00000304164.8, ENST00000438652.5	intron	1.18145e-24	2.24797	0.043	0.009	1.63032e-19	UP_aPT	NP	UP_aPT	0.722776932095365	1.05429758729905e-156	NO_DE	NO_DE	NO_DE	FALSE	TRUE	TRUE	TRUE	TRUE	none	524	122860	2556	0.910954	21.8613	1.80831e-39	1.1224e-37	-0.783373	-12.4768	5.87929e-22	1.63885e-21	0.388695	6.4309e-05	0.00015452	19.2054
	MYO1B	CREM	chr2-191247742-191247980	PT.ATACpeak.21210	none	MYO1B	intron		ENST00000418908.5, ENST00000339514.8, ENST00000392318.8, ENST00000304164.8, ENST00000438652.5	intron	1.18145e-24	2.24797	0.043	0.009	1.63032e-19	UP_aPT	NP	UP_aPT	0.722776932095365	1.05429758729905e-156	UP_aPT	0.263786740069226	6.56209778918387e-06	FALSE	TRUE	TRUE	TRUE	TRUE	none	524	122860	2556	0.910954	21.8613	1.80831e-39	1.1224e-37	0.944262	28.3957	4.36445e-49	7.94503e-48	0.606624	2.2414e-11	9.61394e-11	61.3302
	MYO1B	TGIF1	chr2-191247742-191247980	PT.ATACpeak.21210	none	MYO1B	intron		ENST00000418908.5, ENST00000339514.8, ENST00000392318.8, ENST00000304164.8, ENST00000438652.5	intron	1.18145e-24	2.24797	0.043	0.009	1.63032e-19	UP_aPT	NP	UP_aPT	0.722776932095365	1.05429758729905e-156	UP_aPT	0.152529690508495	1.09302613172555e-07	FALSE	TRUE	TRUE	TRUE	TRUE	none	524	122860	2556	0.910954	21.8613	1.80831e-39	1.1224e-37	0.656322	8.61157	1.23608e-13	2.30268e-13	0.320433	0.00115328	0.00225019	57.0779
	MYO1B	ONECUT1	chr2-191247742-191247980	PT.ATACpeak.21210	none	MYO1B	intron		ENST00000418908.5, ENST00000339514.8, ENST00000392318.8, ENST00000304164.8, ENST00000438652.5	intron	1.18145e-24	2.24797	0.043	0.009	1.63032e-19	UP_aPT	NP	UP_aPT	0.722776932095365	1.05429758729905e-156	NO_DE	NO_DE	NO_DE	FALSE	TRUE	TRUE	TRUE	TRUE	none	524	122860	2556	0.910954	21.8613	1.80831e-39	1.1224e-37	0.435511	4.7894	5.93916e-06	7.93298e-06	0.431294	7.4706e-06	1.96814e-05	97.8738
	MYO1B	ARNT2	chr2-191247742-191247980	PT.ATACpeak.21210	none	MYO1B	intron		ENST00000418908.5, ENST00000339514.8, ENST00000392318.8, ENST00000304164.8, ENST00000438652.5	intron	1.18145e-24	2.24797	0.043	0.009	1.63032e-19	UP_aPT	NP	UP_aPT	0.722776932095365	1.05429758729905e-156	UP_aPT	0.802109388728192	0	FALSE	TRUE	TRUE	TRUE	TRUE	none	524	122860	2556	0.910954	21.8613	1.80831e-39	1.1224e-37	0.919373	23.1358	1.71124e-41	1.67978e-40	0.983945	3.67763e-75	1.90869e-72	48.0416
	MYO1B	MYC	chr2-191247742-191247980	PT.ATACpeak.21210	none	MYO1B	intron		ENST00000418908.5, ENST00000339514.8, ENST00000392318.8, ENST00000304164.8, ENST00000438652.5	intron	1.18145e-24	2.24797	0.043	0.009	1.63032e-19	UP_aPT	NP	UP_aPT	0.722776932095365	1.05429758729905e-156	NO_DE	NO_DE	NO_DE	FALSE	TRUE	TRUE	TRUE	TRUE	none	524	122860	2556	0.910954	21.8613	1.80831e-39	1.1224e-37	0.60201	7.4636	3.47216e-11	5.80745e-11	0.585862	1.52254e-10	6.07844e-10	94.0201
	MYO1B	TFAP2E	chr2-191247742-191247980	PT.ATACpeak.21210	none	MYO1B	intron		ENST00000418908.5, ENST00000339514.8, ENST00000392318.8, ENST00000304164.8, ENST00000438652.5	intron	1.18145e-24	2.24797	0.043	0.009	1.63032e-19	UP_aPT	NP	UP_aPT	0.722776932095365	1.05429758729905e-156	NO_DE	NO_DE	NO_DE	FALSE	TRUE	TRUE	TRUE	TRUE	none	524	122860	2556	0.910954	21.8613	1.80831e-39	1.1224e-37	0.815466	13.9472	5.24641e-25	1.72891e-24	0.711951	1.00831e-16	6.30495e-16	41.3973
	MYO1B	POU2F3	chr2-191247742-191247980	PT.ATACpeak.21210	none	MYO1B	intron		ENST00000418908.5, ENST00000339514.8, ENST00000392318.8, ENST00000304164.8, ENST00000438652.5	intron	1.18145e-24	2.24797	0.043	0.009	1.63032e-19	UP_aPT	NP	UP_aPT	0.722776932095365	1.05429758729905e-156	NO_DE	NO_DE	NO_DE	FALSE	TRUE	TRUE	TRUE	TRUE	none	524	122860	2556	0.910954	21.8613	1.80831e-39	1.1224e-37	0.72627	10.4591	1.22311e-17	2.74219e-17	0.351599	0.000334475	0.000699971	91.894
	MYO1B	FOXA3	chr2-191247742-191247980	PT.ATACpeak.21210	none	MYO1B	intron		ENST00000418908.5, ENST00000339514.8, ENST00000392318.8, ENST00000304164.8, ENST00000438652.5	intron	1.18145e-24	2.24797	0.043	0.009	1.63032e-19	UP_aPT	NP	UP_aPT	0.722776932095365	1.05429758729905e-156	NO_DE	NO_DE	NO_DE	FALSE	TRUE	TRUE	TRUE	TRUE	none	524	122860	2556	0.910954	21.8613	1.80831e-39	1.1224e-37	0.579112	7.03211	2.7582e-10	4.43534e-10	0.590141	1.03735e-10	4.20611e-10	52.1611
	MYO1B	MAZ	chr2-191247742-191247980	PT.ATACpeak.21210	none	MYO1B	intron		ENST00000418908.5, ENST00000339514.8, ENST00000392318.8, ENST00000304164.8, ENST00000438652.5	intron	1.18145e-24	2.24797	0.043	0.009	1.63032e-19	UP_aPT	NP	UP_aPT	0.722776932095365	1.05429758729905e-156	NO_DE	NO_DE	NO_DE	FALSE	TRUE	TRUE	TRUE	TRUE	none	524	122860	2556	0.910954	21.8613	1.80831e-39	1.1224e-37	0.855161	16.3315	1.01328e-29	4.39085e-29	0.866714	2.30759e-31	3.42182e-30	67.0443
	MYO1B	HOXC11	chr2-191247742-191247980	PT.ATACpeak.21210	none	MYO1B	intron		ENST00000418908.5, ENST00000339514.8, ENST00000392318.8, ENST00000304164.8, ENST00000438652.5	intron	1.18145e-24	2.24797	0.043	0.009	1.63032e-19	UP_aPT	NP	UP_aPT	0.722776932095365	1.05429758729905e-156	NO_DE	NO_DE	NO_DE	FALSE	TRUE	TRUE	TRUE	TRUE	none	524	122860	2556	0.910954	21.8613	1.80831e-39	1.1224e-37	0.826259	14.521	3.61279e-26	1.27073e-25	0.329521	0.000814552	0.00162597	83.5221
	MYO1B	ZNF684	chr2-191247742-191247980	PT.ATACpeak.21210	none	MYO1B	intron		ENST00000418908.5, ENST00000339514.8, ENST00000392318.8, ENST00000304164.8, ENST00000438652.5	intron	1.18145e-24	2.24797	0.043	0.009	1.63032e-19	UP_aPT	NP	UP_aPT	0.722776932095365	1.05429758729905e-156	UP_PT	-0.210665871389784	2.02793840345423e-17	FALSE	TRUE	TRUE	TRUE	TRUE	none	524	122860	2556	0.910954	21.8613	1.80831e-39	1.1224e-37	-0.439268	-4.84055	4.82881e-06	6.47608e-06	0.41917	1.42065e-05	3.6143e-05	20.6671
	MYO1B	E2F2	chr2-191247742-191247980	PT.ATACpeak.21210	none	MYO1B	intron		ENST00000418908.5, ENST00000339514.8, ENST00000392318.8, ENST00000304164.8, ENST00000438652.5	intron	1.18145e-24	2.24797	0.043	0.009	1.63032e-19	UP_aPT	NP	UP_aPT	0.722776932095365	1.05429758729905e-156	NO_DE	NO_DE	NO_DE	FALSE	TRUE	TRUE	TRUE	TRUE	none	524	122860	2556	0.910954	21.8613	1.80831e-39	1.1224e-37	0.888902	19.2092	5.35807e-35	3.27824e-34	0.64222	5.95467e-13	2.80952e-12	84.0537
	MYO1B	PKNOX1	chr2-191247742-191247980	PT.ATACpeak.21210	none	MYO1B	intron		ENST00000418908.5, ENST00000339514.8, ENST00000392318.8, ENST00000304164.8, ENST00000438652.5	intron	1.18145e-24	2.24797	0.043	0.009	1.63032e-19	UP_aPT	NP	UP_aPT	0.722776932095365	1.05429758729905e-156	NO_DE	none	none	FALSE	TRUE	TRUE	TRUE	TRUE	none	524	122860	2556	0.910954	21.8613	1.80831e-39	1.1224e-37	0.882509	18.5764	7.09055e-34	4.02689e-33	0.333602	0.000694375	0.00141326	42.0617
	MYO1B	TGIF2	chr2-191247742-191247980	PT.ATACpeak.21210	none	MYO1B	intron		ENST00000418908.5, ENST00000339514.8, ENST00000392318.8, ENST00000304164.8, ENST00000438652.5	intron	1.18145e-24	2.24797	0.043	0.009	1.63032e-19	UP_aPT	NP	UP_aPT	0.722776932095365	1.05429758729905e-156	NO_DE	none	none	FALSE	TRUE	TRUE	TRUE	TRUE	none	524	122860	2556	0.910954	21.8613	1.80831e-39	1.1224e-37	0.874704	17.8665	1.36357e-32	7.10278e-32	0.492611	1.92828e-07	6.10229e-07	42.9919
	MYO1B	FOS	chr2-191247742-191247980	PT.ATACpeak.21210	none	MYO1B	intron		ENST00000418908.5, ENST00000339514.8, ENST00000392318.8, ENST00000304164.8, ENST00000438652.5	intron	1.18145e-24	2.24797	0.043	0.009	1.63032e-19	UP_aPT	NP	UP_aPT	0.722776932095365	1.05429758729905e-156	UP_aPT	0.251629965981286	3.40553297628579e-09	FALSE	TRUE	TRUE	TRUE	TRUE	none	524	122860	2556	0.910954	21.8613	1.80831e-39	1.1224e-37	0.920494	23.3199	8.85673e-42	8.88896e-41	0.613477	1.15472e-11	5.03615e-11	45.7826
	MYO1B	NKX2-2	chr2-191247742-191247980	PT.ATACpeak.21210	none	MYO1B	intron		ENST00000418908.5, ENST00000339514.8, ENST00000392318.8, ENST00000304164.8, ENST00000438652.5	intron	1.18145e-24	2.24797	0.043	0.009	1.63032e-19	UP_aPT	NP	UP_aPT	0.722776932095365	1.05429758729905e-156	NO_DE	NO_DE	NO_DE	FALSE	TRUE	TRUE	TRUE	TRUE	none	524	122860	2556	0.910954	21.8613	1.80831e-39	1.1224e-37	-0.341307	-3.59462	0.00051061	0.000626463	0.388202	6.58218e-05	0.000157426	17.6107
	MYO1B	KLF4	chr2-191247742-191247980	PT.ATACpeak.21210	none	MYO1B	intron		ENST00000418908.5, ENST00000339514.8, ENST00000392318.8, ENST00000304164.8, ENST00000438652.5	intron	1.18145e-24	2.24797	0.043	0.009	1.63032e-19	UP_aPT	NP	UP_aPT	0.722776932095365	1.05429758729905e-156	NO_DE	NO_DE	NO_DE	FALSE	TRUE	TRUE	TRUE	TRUE	none	524	122860	2556	0.910954	21.8613	1.80831e-39	1.1224e-37	0.899215	20.3466	5.84654e-37	4.11395e-36	0.895517	3.11833e-36	6.47366e-35	66.5128
	MYO1B	MAFK	chr2-191247742-191247980	PT.ATACpeak.21210	none	MYO1B	intron		ENST00000418908.5, ENST00000339514.8, ENST00000392318.8, ENST00000304164.8, ENST00000438652.5	intron	1.18145e-24	2.24797	0.043	0.009	1.63032e-19	UP_aPT	NP	UP_aPT	0.722776932095365	1.05429758729905e-156	NO_DE	NO_DE	NO_DE	FALSE	TRUE	TRUE	TRUE	TRUE	none	524	122860	2556	0.910954	21.8613	1.80831e-39	1.1224e-37	0.701723	9.75046	4.21294e-16	8.78232e-16	0.567626	7.35271e-10	2.76526e-09	95.4819
	MYO1B	GABPA	chr2-191247742-191247980	PT.ATACpeak.21210	none	MYO1B	intron		ENST00000418908.5, ENST00000339514.8, ENST00000392318.8, ENST00000304164.8, ENST00000438652.5	intron	1.18145e-24	2.24797	0.043	0.009	1.63032e-19	UP_aPT	NP	UP_aPT	0.722776932095365	1.05429758729905e-156	NO_DE	none	none	FALSE	TRUE	TRUE	TRUE	TRUE	none	524	122860	2556	0.910954	21.8613	1.80831e-39	1.1224e-37	0.933443	25.7596	2.00023e-45	2.67207e-44	0.669618	2.5956e-14	1.3207e-13	75.549
	MYO1B	ZNF382	chr2-191247742-191247980	PT.ATACpeak.21210	none	MYO1B	intron		ENST00000418908.5, ENST00000339514.8, ENST00000392318.8, ENST00000304164.8, ENST00000438652.5	intron	1.18145e-24	2.24797	0.043	0.009	1.63032e-19	UP_aPT	NP	UP_aPT	0.722776932095365	1.05429758729905e-156	NO_DE	NO_DE	NO_DE	FALSE	TRUE	TRUE	TRUE	TRUE	none	524	122860	2556	0.910954	21.8613	1.80831e-39	1.1224e-37	0.137492	1.37415	0.17253	0.185025	0.680418	6.87878e-15	3.75799e-14	23.0591
	MYO1B	JUNB	chr2-191247742-191247980	PT.ATACpeak.21210	none	MYO1B	intron		ENST00000418908.5, ENST00000339514.8, ENST00000392318.8, ENST00000304164.8, ENST00000438652.5	intron	1.18145e-24	2.24797	0.043	0.009	1.63032e-19	UP_aPT	NP	UP_aPT	0.722776932095365	1.05429758729905e-156	NO_DE	NO_DE	NO_DE	FALSE	TRUE	TRUE	TRUE	TRUE	none	524	122860	2556	0.910954	21.8613	1.80831e-39	1.1224e-37	0.920643	23.3447	8.10796e-42	8.16126e-41	0.754542	1.25081e-19	8.89276e-19	45.5168
	MYO1B	MEOX2	chr2-191247742-191247980	PT.ATACpeak.21210	none	MYO1B	intron		ENST00000418908.5, ENST00000339514.8, ENST00000392318.8, ENST00000304164.8, ENST00000438652.5	intron	1.18145e-24	2.24797	0.043	0.009	1.63032e-19	UP_aPT	NP	UP_aPT	0.722776932095365	1.05429758729905e-156	NO_DE	NO_DE	NO_DE	FALSE	TRUE	TRUE	TRUE	TRUE	none	524	122860	2556	0.910954	21.8613	1.80831e-39	1.1224e-37	0.689868	9.43365	2.05283e-15	4.14494e-15	0.483977	3.37218e-07	1.0356e-06	92.2926
	MYO1B	CEBPB	chr2-191247742-191247980	PT.ATACpeak.21210	none	MYO1B	intron		ENST00000418908.5, ENST00000339514.8, ENST00000392318.8, ENST00000304164.8, ENST00000438652.5	intron	1.18145e-24	2.24797	0.043	0.009	1.63032e-19	UP_aPT	NP	UP_aPT	0.722776932095365	1.05429758729905e-156	NO_DE	NO_DE	NO_DE	FALSE	TRUE	TRUE	TRUE	TRUE	none	524	122860	2556	0.910954	21.8613	1.80831e-39	1.1224e-37	0.827701	14.6014	2.4919e-26	8.8431e-26	0.791952	1.01611e-22	8.64525e-22	36.8792
	MYO1B	MITF	chr2-191247742-191247980	PT.ATACpeak.21210	none	MYO1B	intron		ENST00000418908.5, ENST00000339514.8, ENST00000392318.8, ENST00000304164.8, ENST00000438652.5	intron	1.18145e-24	2.24797	0.043	0.009	1.63032e-19	UP_aPT	NP	UP_aPT	0.722776932095365	1.05429758729905e-156	UP_aPT	1.01344366210474	9.82268102750134e-108	FALSE	TRUE	TRUE	TRUE	TRUE	none	524	122860	2556	0.910954	21.8613	1.80831e-39	1.1224e-37	0.891302	19.4602	1.95048e-35	1.23064e-34	0.835708	2.97098e-27	3.42653e-26	39.0054
	MYO1B	HSF2	chr2-191247742-191247980	PT.ATACpeak.21210	none	MYO1B	intron		ENST00000418908.5, ENST00000339514.8, ENST00000392318.8, ENST00000304164.8, ENST00000438652.5	intron	1.18145e-24	2.24797	0.043	0.009	1.63032e-19	UP_aPT	NP	UP_aPT	0.722776932095365	1.05429758729905e-156	NO_DE	NO_DE	NO_DE	FALSE	TRUE	TRUE	TRUE	TRUE	none	524	122860	2556	0.910954	21.8613	1.80831e-39	1.1224e-37	0.938825	26.9862	3.66016e-47	5.65386e-46	0.381075	9.17216e-05	0.000213469	51.6295
	MYO1B	RFX5	chr2-191247742-191247980	PT.ATACpeak.21210	none	MYO1B	intron		ENST00000418908.5, ENST00000339514.8, ENST00000392318.8, ENST00000304164.8, ENST00000438652.5	intron	1.18145e-24	2.24797	0.043	0.009	1.63032e-19	UP_aPT	NP	UP_aPT	0.722776932095365	1.05429758729905e-156	NO_DE	NO_DE	NO_DE	FALSE	TRUE	TRUE	TRUE	TRUE	none	524	122860	2556	0.910954	21.8613	1.80831e-39	1.1224e-37	0.92412	23.9421	9.82568e-43	1.06175e-41	0.432899	6.84859e-06	1.81348e-05	79.4027
	MYO1B	ESR1	chr2-191247742-191247980	PT.ATACpeak.21210	none	MYO1B	intron		ENST00000418908.5, ENST00000339514.8, ENST00000392318.8, ENST00000304164.8, ENST00000438652.5	intron	1.18145e-24	2.24797	0.043	0.009	1.63032e-19	UP_aPT	NP	UP_aPT	0.722776932095365	1.05429758729905e-156	UP_PT	-0.580424532168313	1.19350015961198e-51	FALSE	TRUE	TRUE	TRUE	TRUE	none	524	122860	2556	0.910954	21.8613	1.80831e-39	1.1224e-37	-0.872654	-17.6902	2.86943e-32	1.46361e-31	0.793559	7.247e-23	6.37491e-22	31.6966
	MYO1B	KLF16	chr2-191247742-191247980	PT.ATACpeak.21210	none	MYO1B	intron		ENST00000418908.5, ENST00000339514.8, ENST00000392318.8, ENST00000304164.8, ENST00000438652.5	intron	1.18145e-24	2.24797	0.043	0.009	1.63032e-19	UP_aPT	NP	UP_aPT	0.722776932095365	1.05429758729905e-156	NO_DE	NO_DE	NO_DE	FALSE	TRUE	TRUE	TRUE	TRUE	none	524	122860	2556	0.910954	21.8613	1.80831e-39	1.1224e-37	0.915441	22.518	1.60237e-40	1.46382e-39	0.655675	1.33106e-13	6.45625e-13	64.2537
	MYO1B	PAX9	chr2-191247742-191247980	PT.ATACpeak.21210	none	MYO1B	intron		ENST00000418908.5, ENST00000339514.8, ENST00000392318.8, ENST00000304164.8, ENST00000438652.5	intron	1.18145e-24	2.24797	0.043	0.009	1.63032e-19	UP_aPT	NP	UP_aPT	0.722776932095365	1.05429758729905e-156	NO_DE	NO_DE	NO_DE	FALSE	TRUE	TRUE	TRUE	TRUE	none	524	122860	2556	0.910954	21.8613	1.80831e-39	1.1224e-37	0.878613	18.214	3.18109e-33	1.72977e-32	0.628176	2.63394e-12	1.20975e-11	39.6698
	MYO1B	YY1	chr2-191247742-191247980	PT.ATACpeak.21210	none	MYO1B	intron		ENST00000418908.5, ENST00000339514.8, ENST00000392318.8, ENST00000304164.8, ENST00000438652.5	intron	1.18145e-24	2.24797	0.043	0.009	1.63032e-19	UP_aPT	NP	UP_aPT	0.722776932095365	1.05429758729905e-156	NO_DE	none	none	FALSE	TRUE	TRUE	TRUE	TRUE	none	524	122860	2556	0.910954	21.8613	1.80831e-39	1.1224e-37	0.67467	9.04853	1.40433e-14	2.72985e-14	0.356131	0.000276342	0.00059759	94.153
	MYO1B	NR2F1	chr2-191247742-191247980	PT.ATACpeak.21210	none	MYO1B	intron		ENST00000418908.5, ENST00000339514.8, ENST00000392318.8, ENST00000304164.8, ENST00000438652.5	intron	1.18145e-24	2.24797	0.043	0.009	1.63032e-19	UP_aPT	NP	UP_aPT	0.722776932095365	1.05429758729905e-156	UP_PT	-0.236056677690842	2.96909855672111e-18	FALSE	TRUE	TRUE	TRUE	TRUE	none	524	122860	2556	0.910954	21.8613	1.80831e-39	1.1224e-37	-0.909232	-21.6218	4.43048e-39	3.63476e-38	0.827599	2.55885e-26	2.82563e-25	26.7799
	MYO1B	GRHL1	chr2-191247742-191247980	PT.ATACpeak.21210	none	MYO1B	intron		ENST00000418908.5, ENST00000339514.8, ENST00000392318.8, ENST00000304164.8, ENST00000438652.5	intron	1.18145e-24	2.24797	0.043	0.009	1.63032e-19	UP_aPT	NP	UP_aPT	0.722776932095365	1.05429758729905e-156	NO_DE	none	none	FALSE	TRUE	TRUE	TRUE	TRUE	none	524	122860	2556	0.910954	21.8613	1.80831e-39	1.1224e-37	0.769794	11.939	8.08789e-21	2.12417e-20	0.531671	1.25682e-08	4.31979e-08	54.0215
	MYO1B	ATF4	chr2-191247742-191247980	PT.ATACpeak.21210	none	MYO1B	intron		ENST00000418908.5, ENST00000339514.8, ENST00000392318.8, ENST00000304164.8, ENST00000438652.5	intron	1.18145e-24	2.24797	0.043	0.009	1.63032e-19	UP_aPT	NP	UP_aPT	0.722776932095365	1.05429758729905e-156	UP_aPT	0.106001081354578	0.00245379921725375	FALSE	TRUE	TRUE	TRUE	TRUE	none	524	122860	2556	0.910954	21.8613	1.80831e-39	1.1224e-37	0.856413	16.421	6.8346e-30	2.99477e-29	0.386889	7.00105e-05	0.000166665	79.8013
	MYO1B	POU2F1	chr2-191247742-191247980	PT.ATACpeak.21210	none	MYO1B	intron		ENST00000418908.5, ENST00000339514.8, ENST00000392318.8, ENST00000304164.8, ENST00000438652.5	intron	1.18145e-24	2.24797	0.043	0.009	1.63032e-19	UP_aPT	NP	UP_aPT	0.722776932095365	1.05429758729905e-156	UP_aPT	0.219110832294126	0.00201882384684148	FALSE	TRUE	TRUE	TRUE	TRUE	none	524	122860	2556	0.910954	21.8613	1.80831e-39	1.1224e-37	0.738643	10.8474	1.77014e-18	4.13266e-18	0.334695	0.000665077	0.00136433	91.6282
	MYO1B	FOXK2	chr2-191247742-191247980	PT.ATACpeak.21210	none	MYO1B	intron		ENST00000418908.5, ENST00000339514.8, ENST00000392318.8, ENST00000304164.8, ENST00000438652.5	intron	1.18145e-24	2.24797	0.043	0.009	1.63032e-19	UP_aPT	NP	UP_aPT	0.722776932095365	1.05429758729905e-156	UP_aPT	0.169731160758519	0.000401323587764396	FALSE	TRUE	TRUE	TRUE	TRUE	none	524	122860	2556	0.910954	21.8613	1.80831e-39	1.1224e-37	0.525416	6.11316	1.99224e-08	2.96039e-08	0.334004	0.000683452	0.0013965	70.2336
	MYO1B	FOXP2	chr2-191247742-191247980	PT.ATACpeak.21210	none	MYO1B	intron		ENST00000418908.5, ENST00000339514.8, ENST00000392318.8, ENST00000304164.8, ENST00000438652.5	intron	1.18145e-24	2.24797	0.043	0.009	1.63032e-19	UP_aPT	NP	UP_aPT	0.722776932095365	1.05429758729905e-156	UP_aPT	0.952988141482173	2.20461082538357e-105	FALSE	TRUE	TRUE	TRUE	TRUE	none	524	122860	2556	0.910954	21.8613	1.80831e-39	1.1224e-37	0.690141	9.44077	1.98102e-15	4.00298e-15	0.747755	3.97119e-19	2.7852e-18	49.5034
	MYO1B	KLF11	chr2-191247742-191247980	PT.ATACpeak.21210	none	MYO1B	intron		ENST00000418908.5, ENST00000339514.8, ENST00000392318.8, ENST00000304164.8, ENST00000438652.5	intron	1.18145e-24	2.24797	0.043	0.009	1.63032e-19	UP_aPT	NP	UP_aPT	0.722776932095365	1.05429758729905e-156	NO_DE	NO_DE	NO_DE	FALSE	TRUE	TRUE	TRUE	TRUE	none	524	122860	2556	0.910954	21.8613	1.80831e-39	1.1224e-37	0.943067	28.0693	1.19888e-48	2.0993e-47	0.418177	1.49574e-05	3.78678e-05	64.5195
	MYO1B	NFKB1	chr2-191247742-191247980	PT.ATACpeak.21210	none	MYO1B	intron		ENST00000418908.5, ENST00000339514.8, ENST00000392318.8, ENST00000304164.8, ENST00000438652.5	intron	1.18145e-24	2.24797	0.043	0.009	1.63032e-19	UP_aPT	NP	UP_aPT	0.722776932095365	1.05429758729905e-156	UP_aPT	1.17373137582139	5.64405994441048e-150	FALSE	TRUE	TRUE	TRUE	TRUE	none	524	122860	2556	0.910954	21.8613	1.80831e-39	1.1224e-37	0.939686	27.1969	1.86674e-47	2.95581e-46	0.919785	1.34474e-41	3.67326e-40	47.5101
	MYO1B	IRF1	chr2-191247742-191247980	PT.ATACpeak.21210	none	MYO1B	intron		ENST00000418908.5, ENST00000339514.8, ENST00000392318.8, ENST00000304164.8, ENST00000438652.5	intron	1.18145e-24	2.24797	0.043	0.009	1.63032e-19	UP_aPT	NP	UP_aPT	0.722776932095365	1.05429758729905e-156	NO_DE	NO_DE	NO_DE	FALSE	TRUE	TRUE	TRUE	TRUE	none	524	122860	2556	0.910954	21.8613	1.80831e-39	1.1224e-37	0.896818	20.0679	1.74319e-36	1.18525e-35	0.841229	6.40551e-28	7.91538e-27	46.9785
	MYO1B	JUN	chr2-191247742-191247980	PT.ATACpeak.21210	none	MYO1B	intron		ENST00000418908.5, ENST00000339514.8, ENST00000392318.8, ENST00000304164.8, ENST00000438652.5	intron	1.18145e-24	2.24797	0.043	0.009	1.63032e-19	UP_aPT	NP	UP_aPT	0.722776932095365	1.05429758729905e-156	UP_aPT	0.34259250462476	8.03142657188334e-60	FALSE	TRUE	TRUE	TRUE	TRUE	none	524	122860	2556	0.910954	21.8613	1.80831e-39	1.1224e-37	0.933999	25.8794	1.34482e-45	1.82275e-44	0.816698	3.89996e-25	4.04816e-24	60.0013
	MYO1B	NFATC1	chr2-191247742-191247980	PT.ATACpeak.21210	none	MYO1B	intron		ENST00000418908.5, ENST00000339514.8, ENST00000392318.8, ENST00000304164.8, ENST00000438652.5	intron	1.18145e-24	2.24797	0.043	0.009	1.63032e-19	UP_aPT	NP	UP_aPT	0.722776932095365	1.05429758729905e-156	NO_DE	NO_DE	NO_DE	FALSE	TRUE	TRUE	TRUE	TRUE	none	524	122860	2556	0.910954	21.8613	1.80831e-39	1.1224e-37	0.891859	19.5196	1.53744e-35	9.76878e-35	0.906224	2.0322e-38	4.58571e-37	65.1839
	MYO1B	ETV6	chr2-191247742-191247980	PT.ATACpeak.21210	none	MYO1B	intron		ENST00000418908.5, ENST00000339514.8, ENST00000392318.8, ENST00000304164.8, ENST00000438652.5	intron	1.18145e-24	2.24797	0.043	0.009	1.63032e-19	UP_aPT	NP	UP_aPT	0.722776932095365	1.05429758729905e-156	UP_aPT	0.413746518751627	3.67274075893832e-27	FALSE	TRUE	TRUE	TRUE	TRUE	none	524	122860	2556	0.910954	21.8613	1.80831e-39	1.1224e-37	0.936808	26.5088	1.70826e-46	2.49596e-45	0.799517	2.0155e-23	1.9019e-22	75.9477
	MYO1B	RFX3	chr2-191247742-191247980	PT.ATACpeak.21210	none	MYO1B	intron		ENST00000418908.5, ENST00000339514.8, ENST00000392318.8, ENST00000304164.8, ENST00000438652.5	intron	1.18145e-24	2.24797	0.043	0.009	1.63032e-19	UP_aPT	NP	UP_aPT	0.722776932095365	1.05429758729905e-156	NO_DE	none	none	FALSE	TRUE	TRUE	TRUE	TRUE	none	524	122860	2556	0.910954	21.8613	1.80831e-39	1.1224e-37	0.798486	13.1303	2.52324e-23	7.56652e-23	0.702261	3.91399e-16	2.36205e-15	86.9772
	MYO1B	JUND	chr2-191247742-191247980	PT.ATACpeak.21210	none	MYO1B	intron		ENST00000418908.5, ENST00000339514.8, ENST00000392318.8, ENST00000304164.8, ENST00000438652.5	intron	1.18145e-24	2.24797	0.043	0.009	1.63032e-19	UP_aPT	NP	UP_aPT	0.722776932095365	1.05429758729905e-156	UP_aPT	0.242507557871621	6.46764778981992e-26	FALSE	TRUE	TRUE	TRUE	TRUE	none	524	122860	2556	0.910954	21.8613	1.80831e-39	1.1224e-37	0.921759	23.5323	4.16208e-42	4.28425e-41	0.794734	5.65011e-23	5.23644e-22	45.3839
	MYO1B	FLI1	chr2-191247742-191247980	PT.ATACpeak.21210	none	MYO1B	intron		ENST00000418908.5, ENST00000339514.8, ENST00000392318.8, ENST00000304164.8, ENST00000438652.5	intron	1.18145e-24	2.24797	0.043	0.009	1.63032e-19	UP_aPT	NP	UP_aPT	0.722776932095365	1.05429758729905e-156	NO_DE	NO_DE	NO_DE	FALSE	TRUE	TRUE	TRUE	TRUE	none	524	122860	2556	0.910954	21.8613	1.80831e-39	1.1224e-37	0.930071	25.062	2.07593e-44	2.55659e-43	0.30978	0.00171047	0.00326374	76.745
	MYO1B	HOXB2	chr2-191247742-191247980	PT.ATACpeak.21210	none	MYO1B	intron		ENST00000418908.5, ENST00000339514.8, ENST00000392318.8, ENST00000304164.8, ENST00000438652.5	intron	1.18145e-24	2.24797	0.043	0.009	1.63032e-19	UP_aPT	NP	UP_aPT	0.722776932095365	1.05429758729905e-156	NO_DE	NO_DE	NO_DE	FALSE	TRUE	TRUE	TRUE	TRUE	none	524	122860	2556	0.910954	21.8613	1.80831e-39	1.1224e-37	0.462512	5.16418	1.26857e-06	1.74425e-06	0.533088	1.1308e-08	3.91258e-08	57.3436
	MYO1B	SOX10	chr2-191247742-191247980	PT.ATACpeak.21210	none	MYO1B	intron		ENST00000418908.5, ENST00000339514.8, ENST00000392318.8, ENST00000304164.8, ENST00000438652.5	intron	1.18145e-24	2.24797	0.043	0.009	1.63032e-19	UP_aPT	NP	UP_aPT	0.722776932095365	1.05429758729905e-156	NO_DE	NO_DE	NO_DE	FALSE	TRUE	TRUE	TRUE	TRUE	none	524	122860	2556	0.910954	21.8613	1.80831e-39	1.1224e-37	0.738914	10.8561	1.69488e-18	3.96074e-18	0.549556	3.19334e-09	1.15898e-08	50.9651
	MYO1B	HOXB3	chr2-191247742-191247980	PT.ATACpeak.21210	none	MYO1B	intron		ENST00000418908.5, ENST00000339514.8, ENST00000392318.8, ENST00000304164.8, ENST00000438652.5	intron	1.18145e-24	2.24797	0.043	0.009	1.63032e-19	UP_aPT	NP	UP_aPT	0.722776932095365	1.05429758729905e-156	NO_DE	NO_DE	NO_DE	FALSE	TRUE	TRUE	TRUE	TRUE	none	524	122860	2556	0.910954	21.8613	1.80831e-39	1.1224e-37	0.52543	6.11338	1.99027e-08	2.95752e-08	0.627444	2.84036e-12	1.28187e-11	98.4054
	MYO1B	ETV2	chr2-191247742-191247980	PT.ATACpeak.21210	none	MYO1B	intron		ENST00000418908.5, ENST00000339514.8, ENST00000392318.8, ENST00000304164.8, ENST00000438652.5	intron	1.18145e-24	2.24797	0.043	0.009	1.63032e-19	UP_aPT	NP	UP_aPT	0.722776932095365	1.05429758729905e-156	NO_DE	NO_DE	NO_DE	FALSE	TRUE	TRUE	TRUE	TRUE	none	524	122860	2556	0.910954	21.8613	1.80831e-39	1.1224e-37	0.930888	25.2265	1.19066e-44	1.49681e-43	0.463993	1.16106e-06	3.36644e-06	76.2134
	MYO1B	RUNX2	chr2-191247742-191247980	PT.ATACpeak.21210	none	MYO1B	intron		ENST00000418908.5, ENST00000339514.8, ENST00000392318.8, ENST00000304164.8, ENST00000438652.5	intron	1.18145e-24	2.24797	0.043	0.009	1.63032e-19	UP_aPT	NP	UP_aPT	0.722776932095365	1.05429758729905e-156	UP_aPT	0.222333260987639	4.22259237915313e-15	FALSE	TRUE	TRUE	TRUE	TRUE	none	524	122860	2556	0.910954	21.8613	1.80831e-39	1.1224e-37	0.740009	10.8917	1.42047e-18	3.33212e-18	0.648393	3.02258e-13	1.45252e-12	54.1544
	MYO1B	EGR1	chr2-191247742-191247980	PT.ATACpeak.21210	none	MYO1B	intron		ENST00000418908.5, ENST00000339514.8, ENST00000392318.8, ENST00000304164.8, ENST00000438652.5	intron	1.18145e-24	2.24797	0.043	0.009	1.63032e-19	UP_aPT	NP	UP_aPT	0.722776932095365	1.05429758729905e-156	UP_aPT	0.598434097965619	1.27143515026078e-54	FALSE	TRUE	TRUE	TRUE	TRUE	none	524	122860	2556	0.910954	21.8613	1.80831e-39	1.1224e-37	0.910325	21.7731	2.51304e-39	2.09839e-38	0.863375	7.13286e-31	1.02832e-29	63.0577
	MYO1B	ETS1	chr2-191247742-191247980	PT.ATACpeak.21210	none	MYO1B	intron		ENST00000418908.5, ENST00000339514.8, ENST00000392318.8, ENST00000304164.8, ENST00000438652.5	intron	1.18145e-24	2.24797	0.043	0.009	1.63032e-19	UP_aPT	NP	UP_aPT	0.722776932095365	1.05429758729905e-156	UP_aPT	1.01808039000292	1.24015523123843e-252	FALSE	TRUE	TRUE	TRUE	TRUE	none	524	122860	2556	0.910954	21.8613	1.80831e-39	1.1224e-37	0.932726	25.6069	3.3251e-45	4.36586e-44	0.952472	2.16425e-52	1.12325e-50	76.0805
	MYO1B	TBX1	chr2-191247742-191247980	PT.ATACpeak.21210	none	MYO1B	intron		ENST00000418908.5, ENST00000339514.8, ENST00000392318.8, ENST00000304164.8, ENST00000438652.5	intron	1.18145e-24	2.24797	0.043	0.009	1.63032e-19	UP_aPT	NP	UP_aPT	0.722776932095365	1.05429758729905e-156	NO_DE	NO_DE	NO_DE	FALSE	TRUE	TRUE	TRUE	TRUE	none	524	122860	2556	0.910954	21.8613	1.80831e-39	1.1224e-37	0.896157	19.9927	2.34465e-36	1.58028e-35	0.445221	3.46102e-06	9.40455e-06	41.9289
	MYO1B	MEIS1	chr2-191247742-191247980	PT.ATACpeak.21210	none	MYO1B	intron		ENST00000418908.5, ENST00000339514.8, ENST00000392318.8, ENST00000304164.8, ENST00000438652.5	intron	1.18145e-24	2.24797	0.043	0.009	1.63032e-19	UP_aPT	NP	UP_aPT	0.722776932095365	1.05429758729905e-156	UP_PT	-0.279652196613079	9.78083584194843e-25	FALSE	TRUE	TRUE	TRUE	TRUE	none	524	122860	2556	0.910954	21.8613	1.80831e-39	1.1224e-37	-0.579695	-7.04278	2.62154e-10	4.2197e-10	0.837829	1.65895e-27	2.00231e-26	20.0027
	MYO1B	FIGLA	chr2-191247742-191247980	PT.ATACpeak.21210	none	MYO1B	intron		ENST00000418908.5, ENST00000339514.8, ENST00000392318.8, ENST00000304164.8, ENST00000438652.5	intron	1.18145e-24	2.24797	0.043	0.009	1.63032e-19	UP_aPT	NP	UP_aPT	0.722776932095365	1.05429758729905e-156	NO_DE	NO_DE	NO_DE	FALSE	TRUE	TRUE	TRUE	TRUE	none	524	122860	2556	0.910954	21.8613	1.80831e-39	1.1224e-37	-0.89073	-19.3996	2.48787e-35	1.55767e-34	0.376256	0.000114305	0.000262496	25.9826
	MYO1B	KLF10	chr2-191247742-191247980	PT.ATACpeak.21210	none	MYO1B	intron		ENST00000418908.5, ENST00000339514.8, ENST00000392318.8, ENST00000304164.8, ENST00000438652.5	intron	1.18145e-24	2.24797	0.043	0.009	1.63032e-19	UP_aPT	NP	UP_aPT	0.722776932095365	1.05429758729905e-156	UP_aPT	0.472135142261335	7.78407598863321e-76	FALSE	TRUE	TRUE	TRUE	TRUE	none	524	122860	2556	0.910954	21.8613	1.80831e-39	1.1224e-37	0.951051	30.4658	8.85176e-52	2.05853e-50	0.94686	4.48226e-50	1.93858e-48	67.1772
	MYO1B	ZNF682	chr2-191247742-191247980	PT.ATACpeak.21210	none	MYO1B	intron		ENST00000418908.5, ENST00000339514.8, ENST00000392318.8, ENST00000304164.8, ENST00000438652.5	intron	1.18145e-24	2.24797	0.043	0.009	1.63032e-19	UP_aPT	NP	UP_aPT	0.722776932095365	1.05429758729905e-156	NO_DE	none	none	FALSE	TRUE	TRUE	TRUE	TRUE	none	524	122860	2556	0.910954	21.8613	1.80831e-39	1.1224e-37	0.878224	18.1787	3.68584e-33	1.99512e-32	0.365569	0.000183989	0.000413293	55.0846
	MYO1B	FOSL1	chr2-191247742-191247980	PT.ATACpeak.21210	none	MYO1B	intron		ENST00000418908.5, ENST00000339514.8, ENST00000392318.8, ENST00000304164.8, ENST00000438652.5	intron	1.18145e-24	2.24797	0.043	0.009	1.63032e-19	UP_aPT	NP	UP_aPT	0.722776932095365	1.05429758729905e-156	NO_DE	NO_DE	NO_DE	FALSE	TRUE	TRUE	TRUE	TRUE	none	524	122860	2556	0.910954	21.8613	1.80831e-39	1.1224e-37	0.923689	23.8659	1.28322e-42	1.37389e-41	0.89019	3.12448e-35	6.23694e-34	44.4537
	MYO1B	NR1I3	chr2-191247742-191247980	PT.ATACpeak.21210	none	MYO1B	intron		ENST00000418908.5, ENST00000339514.8, ENST00000392318.8, ENST00000304164.8, ENST00000438652.5	intron	1.18145e-24	2.24797	0.043	0.009	1.63032e-19	UP_aPT	NP	UP_aPT	0.722776932095365	1.05429758729905e-156	NO_DE	NO_DE	NO_DE	FALSE	TRUE	TRUE	TRUE	TRUE	none	524	122860	2556	0.910954	21.8613	1.80831e-39	1.1224e-37	-0.951703	-30.6865	4.66252e-52	1.11197e-50	0.354227	0.00029953	0.000637114	13.3584
	MYO1B	HOXA4	chr2-191247742-191247980	PT.ATACpeak.21210	none	MYO1B	intron		ENST00000418908.5, ENST00000339514.8, ENST00000392318.8, ENST00000304164.8, ENST00000438652.5	intron	1.18145e-24	2.24797	0.043	0.009	1.63032e-19	UP_aPT	NP	UP_aPT	0.722776932095365	1.05429758729905e-156	NO_DE	NO_DE	NO_DE	FALSE	TRUE	TRUE	TRUE	TRUE	none	524	122860	2556	0.910954	21.8613	1.80831e-39	1.1224e-37	0.790261	12.7669	1.4456e-22	4.16043e-22	0.773337	4.15309e-21	3.26584e-20	80.9973
	MYO1B	FOXC1	chr2-191247742-191247980	PT.ATACpeak.21210	none	MYO1B	intron		ENST00000418908.5, ENST00000339514.8, ENST00000392318.8, ENST00000304164.8, ENST00000438652.5	intron	1.18145e-24	2.24797	0.043	0.009	1.63032e-19	UP_aPT	NP	UP_aPT	0.722776932095365	1.05429758729905e-156	NO_DE	NO_DE	NO_DE	FALSE	TRUE	TRUE	TRUE	TRUE	none	524	122860	2556	0.910954	21.8613	1.80831e-39	1.1224e-37	0.837706	15.185	1.71663e-27	6.5094e-27	0.355115	0.0002885	0.000618725	40.2013
	MYO1B	HOXA2	chr2-191247742-191247980	PT.ATACpeak.21210	none	MYO1B	intron		ENST00000418908.5, ENST00000339514.8, ENST00000392318.8, ENST00000304164.8, ENST00000438652.5	intron	1.18145e-24	2.24797	0.043	0.009	1.63032e-19	UP_aPT	NP	UP_aPT	0.722776932095365	1.05429758729905e-156	NO_DE	NO_DE	NO_DE	FALSE	TRUE	TRUE	TRUE	TRUE	none	524	122860	2556	0.910954	21.8613	1.80831e-39	1.1224e-37	0.446327	4.93749	3.25114e-06	4.39346e-06	0.368054	0.000164951	0.00037384	99.6013
	MYO1B	ELK3	chr2-191247742-191247980	PT.ATACpeak.21210	none	MYO1B	intron		ENST00000418908.5, ENST00000339514.8, ENST00000392318.8, ENST00000304164.8, ENST00000438652.5	intron	1.18145e-24	2.24797	0.043	0.009	1.63032e-19	UP_aPT	NP	UP_aPT	0.722776932095365	1.05429758729905e-156	NO_DE	NO_DE	NO_DE	FALSE	TRUE	TRUE	TRUE	TRUE	none	524	122860	2556	0.910954	21.8613	1.80831e-39	1.1224e-37	0.919957	23.2313	1.21571e-41	1.20714e-40	0.876363	7.39661e-33	1.23834e-31	77.0107
	MYO1B	BACH2	chr2-191247742-191247980	PT.ATACpeak.21210	none	MYO1B	intron		ENST00000418908.5, ENST00000339514.8, ENST00000392318.8, ENST00000304164.8, ENST00000438652.5	intron	1.18145e-24	2.24797	0.043	0.009	1.63032e-19	UP_aPT	NP	UP_aPT	0.722776932095365	1.05429758729905e-156	UP_aPT	1.10582559106483	1.07942859736504e-173	FALSE	TRUE	TRUE	TRUE	TRUE	none	524	122860	2556	0.910954	21.8613	1.80831e-39	1.1224e-37	0.923866	23.8971	1.15021e-42	1.23604e-41	0.929515	3.0198e-44	1.04485e-42	46.5799
	MYO1B	ZNF148	chr2-191247742-191247980	PT.ATACpeak.21210	none	MYO1B	intron		ENST00000418908.5, ENST00000339514.8, ENST00000392318.8, ENST00000304164.8, ENST00000438652.5	intron	1.18145e-24	2.24797	0.043	0.009	1.63032e-19	UP_aPT	NP	UP_aPT	0.722776932095365	1.05429758729905e-156	NO_DE	none	none	FALSE	TRUE	TRUE	TRUE	TRUE	none	524	122860	2556	0.910954	21.8613	1.80831e-39	1.1224e-37	0.868045	17.308	1.45938e-31	7.10941e-31	0.500461	1.14446e-07	3.64403e-07	65.3168
	MYO1B	POU6F2	chr2-191247742-191247980	PT.ATACpeak.21210	none	MYO1B	intron		ENST00000418908.5, ENST00000339514.8, ENST00000392318.8, ENST00000304164.8, ENST00000438652.5	intron	1.18145e-24	2.24797	0.043	0.009	1.63032e-19	UP_aPT	NP	UP_aPT	0.722776932095365	1.05429758729905e-156	NO_DE	NO_DE	NO_DE	FALSE	TRUE	TRUE	TRUE	TRUE	none	524	122860	2556	0.910954	21.8613	1.80831e-39	1.1224e-37	0.744389	11.0358	6.9484e-19	1.65529e-18	0.386793	7.03267e-05	0.000166665	86.1799
	MYO1B	TFE3	chr2-191247742-191247980	PT.ATACpeak.21210	none	MYO1B	intron		ENST00000418908.5, ENST00000339514.8, ENST00000392318.8, ENST00000304164.8, ENST00000438652.5	intron	1.18145e-24	2.24797	0.043	0.009	1.63032e-19	UP_aPT	NP	UP_aPT	0.722776932095365	1.05429758729905e-156	NO_DE	NO_DE	NO_DE	FALSE	TRUE	TRUE	TRUE	TRUE	none	524	122860	2556	0.910954	21.8613	1.80831e-39	1.1224e-37	0.926241	24.3261	2.58003e-43	2.91406e-42	0.906909	1.44335e-38	3.405e-37	47.7758
	MYO1B	PBX3	chr2-191247742-191247980	PT.ATACpeak.21210	none	MYO1B	intron		ENST00000418908.5, ENST00000339514.8, ENST00000392318.8, ENST00000304164.8, ENST00000438652.5	intron	1.18145e-24	2.24797	0.043	0.009	1.63032e-19	UP_aPT	NP	UP_aPT	0.722776932095365	1.05429758729905e-156	NO_DE	NO_DE	NO_DE	FALSE	TRUE	TRUE	TRUE	TRUE	none	524	122860	2556	0.910954	21.8613	1.80831e-39	1.1224e-37	0.90408	20.9422	5.838e-38	4.40437e-37	0.323406	0.0010305	0.00202587	41.6631
	MYO1B	RUNX1	chr2-191247742-191247980	PT.ATACpeak.21210	none	MYO1B	intron		ENST00000418908.5, ENST00000339514.8, ENST00000392318.8, ENST00000304164.8, ENST00000438652.5	intron	1.18145e-24	2.24797	0.043	0.009	1.63032e-19	UP_aPT	NP	UP_aPT	0.722776932095365	1.05429758729905e-156	UP_PT	-0.332301737652797	0.0141579267206875	FALSE	TRUE	TRUE	TRUE	TRUE	none	524	122860	2556	0.910954	21.8613	1.80831e-39	1.1224e-37	-0.590752	-7.24809	9.81549e-11	1.61025e-10	0.675385	1.28618e-14	6.81149e-14	16.5477
	MYO1B	STAT1	chr2-191247742-191247980	PT.ATACpeak.21210	none	MYO1B	intron		ENST00000418908.5, ENST00000339514.8, ENST00000392318.8, ENST00000304164.8, ENST00000438652.5	intron	1.18145e-24	2.24797	0.043	0.009	1.63032e-19	UP_aPT	NP	UP_aPT	0.722776932095365	1.05429758729905e-156	UP_aPT	0.363550540147471	3.21803760380539e-18	FALSE	TRUE	TRUE	TRUE	TRUE	none	524	122860	2556	0.910954	21.8613	1.80831e-39	1.1224e-37	0.868819	17.371	1.11504e-31	5.47394e-31	0.880348	1.64059e-33	2.93609e-32	49.1047
	MYO1B	RELA	chr2-191247742-191247980	PT.ATACpeak.21210	none	MYO1B	intron		ENST00000418908.5, ENST00000339514.8, ENST00000392318.8, ENST00000304164.8, ENST00000438652.5	intron	1.18145e-24	2.24797	0.043	0.009	1.63032e-19	UP_aPT	NP	UP_aPT	0.722776932095365	1.05429758729905e-156	NO_DE	NO_DE	NO_DE	FALSE	TRUE	TRUE	TRUE	TRUE	none	524	122860	2556	0.910954	21.8613	1.80831e-39	1.1224e-37	0.941885	27.7559	3.18939e-48	5.37999e-47	0.656121	1.26493e-13	6.1934e-13	59.7356
	MYO1B	HOXD9	chr2-191247742-191247980	PT.ATACpeak.21210	none	MYO1B	intron		ENST00000418908.5, ENST00000339514.8, ENST00000392318.8, ENST00000304164.8, ENST00000438652.5	intron	1.18145e-24	2.24797	0.043	0.009	1.63032e-19	UP_aPT	NP	UP_aPT	0.722776932095365	1.05429758729905e-156	NO_DE	NO_DE	NO_DE	FALSE	TRUE	TRUE	TRUE	TRUE	none	524	122860	2556	0.910954	21.8613	1.80831e-39	1.1224e-37	0.481809	5.44311	3.87093e-07	5.44269e-07	0.314401	0.0014442	0.0027864	95.8805
	MYO1B	SOX4	chr2-191247742-191247980	PT.ATACpeak.21210	none	MYO1B	intron		ENST00000418908.5, ENST00000339514.8, ENST00000392318.8, ENST00000304164.8, ENST00000438652.5	intron	1.18145e-24	2.24797	0.043	0.009	1.63032e-19	UP_aPT	NP	UP_aPT	0.722776932095365	1.05429758729905e-156	UP_aPT	0.978974120585437	3.68894690548909e-186	FALSE	TRUE	TRUE	TRUE	TRUE	none	524	122860	2556	0.910954	21.8613	1.80831e-39	1.1224e-37	0.811847	13.7648	1.23758e-24	3.99336e-24	0.872365	3.18275e-32	4.85838e-31	35.949
	MYO1B	RELB	chr2-191247742-191247980	PT.ATACpeak.21210	none	MYO1B	intron		ENST00000418908.5, ENST00000339514.8, ENST00000392318.8, ENST00000304164.8, ENST00000438652.5	intron	1.18145e-24	2.24797	0.043	0.009	1.63032e-19	UP_aPT	NP	UP_aPT	0.722776932095365	1.05429758729905e-156	UP_aPT	0.44024896077846	7.90361127113317e-126	FALSE	TRUE	TRUE	TRUE	TRUE	none	524	122860	2556	0.910954	21.8613	1.80831e-39	1.1224e-37	0.916369	22.66	9.54684e-41	8.86291e-40	0.933185	2.4028e-45	8.90751e-44	78.6054
	MYO1B	EHF	chr2-191247742-191247980	PT.ATACpeak.21210	none	MYO1B	intron		ENST00000418908.5, ENST00000339514.8, ENST00000392318.8, ENST00000304164.8, ENST00000438652.5	intron	1.18145e-24	2.24797	0.043	0.009	1.63032e-19	UP_aPT	NP	UP_aPT	0.722776932095365	1.05429758729905e-156	NO_DE	NO_DE	NO_DE	FALSE	TRUE	TRUE	TRUE	TRUE	none	524	122860	2556	0.910954	21.8613	1.80831e-39	1.1224e-37	0.933971	25.8735	1.37166e-45	1.85741e-44	0.772813	4.58705e-21	3.501e-20	61.4631
	MYO1B	KLF5	chr2-191247742-191247980	PT.ATACpeak.21210	none	MYO1B	intron		ENST00000418908.5, ENST00000339514.8, ENST00000392318.8, ENST00000304164.8, ENST00000438652.5	intron	1.18145e-24	2.24797	0.043	0.009	1.63032e-19	UP_aPT	NP	UP_aPT	0.722776932095365	1.05429758729905e-156	UP_aPT	0.281529972497685	2.63454613272542e-60	FALSE	TRUE	TRUE	TRUE	TRUE	none	524	122860	2556	0.910954	21.8613	1.80831e-39	1.1224e-37	0.904941	21.0521	3.83356e-38	2.93211e-37	0.912049	1.01308e-39	2.62893e-38	66.3799
	MYO1B	HOXB9	chr2-191247742-191247980	PT.ATACpeak.21210	none	MYO1B	intron		ENST00000418908.5, ENST00000339514.8, ENST00000392318.8, ENST00000304164.8, ENST00000438652.5	intron	1.18145e-24	2.24797	0.043	0.009	1.63032e-19	UP_aPT	NP	UP_aPT	0.722776932095365	1.05429758729905e-156	NO_DE	NO_DE	NO_DE	FALSE	TRUE	TRUE	TRUE	TRUE	none	524	122860	2556	0.910954	21.8613	1.80831e-39	1.1224e-37	0.790471	12.776	1.38385e-22	3.9866e-22	0.672929	1.73781e-14	8.92992e-14	87.243
	MYO1B	IRF6	chr2-191247742-191247980	PT.ATACpeak.21210	none	MYO1B	intron		ENST00000418908.5, ENST00000339514.8, ENST00000392318.8, ENST00000304164.8, ENST00000438652.5	intron	1.18145e-24	2.24797	0.043	0.009	1.63032e-19	UP_aPT	NP	UP_aPT	0.722776932095365	1.05429758729905e-156	NO_DE	NO_DE	NO_DE	FALSE	TRUE	TRUE	TRUE	TRUE	none	524	122860	2556	0.910954	21.8613	1.80831e-39	1.1224e-37	0.935924	26.3064	3.30406e-46	4.71685e-45	0.954928	1.7051e-53	9.83273e-52	65.8483
	MYO1B	ATOH7	chr2-191247742-191247980	PT.ATACpeak.21210	none	MYO1B	intron		ENST00000418908.5, ENST00000339514.8, ENST00000392318.8, ENST00000304164.8, ENST00000438652.5	intron	1.18145e-24	2.24797	0.043	0.009	1.63032e-19	UP_aPT	NP	UP_aPT	0.722776932095365	1.05429758729905e-156	NO_DE	NO_DE	NO_DE	FALSE	TRUE	TRUE	TRUE	TRUE	none	524	122860	2556	0.910954	21.8613	1.80831e-39	1.1224e-37	-0.67494	-9.05518	1.35854e-14	2.6426e-14	0.445476	3.41155e-06	9.31893e-06	5.91678
	MYO1B	MEF2A	chr2-191247742-191247980	PT.ATACpeak.21210	none	MYO1B	intron		ENST00000418908.5, ENST00000339514.8, ENST00000392318.8, ENST00000304164.8, ENST00000438652.5	intron	1.18145e-24	2.24797	0.043	0.009	1.63032e-19	UP_aPT	NP	UP_aPT	0.722776932095365	1.05429758729905e-156	UP_aPT	0.905956248650444	3.77264945360741e-105	FALSE	TRUE	TRUE	TRUE	TRUE	none	524	122860	2556	0.910954	21.8613	1.80831e-39	1.1224e-37	0.775279	12.1511	2.8676e-21	7.70733e-21	0.873038	2.49785e-32	3.92843e-31	86.8443
	MYO1B	VEZF1	chr2-191247742-191247980	PT.ATACpeak.21210	none	MYO1B	intron		ENST00000418908.5, ENST00000339514.8, ENST00000392318.8, ENST00000304164.8, ENST00000438652.5	intron	1.18145e-24	2.24797	0.043	0.009	1.63032e-19	UP_aPT	NP	UP_aPT	0.722776932095365	1.05429758729905e-156	UP_aPT	0.179034073447216	5.51495678555459e-10	FALSE	TRUE	TRUE	TRUE	TRUE	none	524	122860	2556	0.910954	21.8613	1.80831e-39	1.1224e-37	0.905932	21.1803	2.35071e-38	1.82649e-37	0.841433	6.04704e-28	7.65467e-27	50.3007
	MYO1B	ZBTB7A	chr2-191247742-191247980	PT.ATACpeak.21210	none	MYO1B	intron		ENST00000418908.5, ENST00000339514.8, ENST00000392318.8, ENST00000304164.8, ENST00000438652.5	intron	1.18145e-24	2.24797	0.043	0.009	1.63032e-19	UP_aPT	NP	UP_aPT	0.722776932095365	1.05429758729905e-156	UP_aPT	0.153424626626463	2.74091062110693e-06	FALSE	TRUE	TRUE	TRUE	TRUE	none	524	122860	2556	0.910954	21.8613	1.80831e-39	1.1224e-37	0.935747	26.2664	3.76535e-46	5.35372e-45	0.518678	3.23893e-08	1.09156e-07	75.2832
	MYO1B	MNT	chr2-191247742-191247980	PT.ATACpeak.21210	none	MYO1B	intron		ENST00000418908.5, ENST00000339514.8, ENST00000392318.8, ENST00000304164.8, ENST00000438652.5	intron	1.18145e-24	2.24797	0.043	0.009	1.63032e-19	UP_aPT	NP	UP_aPT	0.722776932095365	1.05429758729905e-156	NO_DE	NO_DE	NO_DE	FALSE	TRUE	TRUE	TRUE	TRUE	none	524	122860	2556	0.910954	21.8613	1.80831e-39	1.1224e-37	0.725723	10.4425	1.32897e-17	2.97416e-17	0.441215	4.33346e-06	1.15931e-05	92.6913
	MYO1B	HOXB4	chr2-191247742-191247980	PT.ATACpeak.21210	none	MYO1B	intron		ENST00000418908.5, ENST00000339514.8, ENST00000392318.8, ENST00000304164.8, ENST00000438652.5	intron	1.18145e-24	2.24797	0.043	0.009	1.63032e-19	UP_aPT	NP	UP_aPT	0.722776932095365	1.05429758729905e-156	NO_DE	NO_DE	NO_DE	FALSE	TRUE	TRUE	TRUE	TRUE	none	524	122860	2556	0.910954	21.8613	1.80831e-39	1.1224e-37	0.494328	5.62951	1.72226e-07	2.4585e-07	0.458904	1.57126e-06	4.43199e-06	94.5517
	MYO1B	KLF6	chr2-191247742-191247980	PT.ATACpeak.21210	none	MYO1B	intron		ENST00000418908.5, ENST00000339514.8, ENST00000392318.8, ENST00000304164.8, ENST00000438652.5	intron	1.18145e-24	2.24797	0.043	0.009	1.63032e-19	UP_aPT	NP	UP_aPT	0.722776932095365	1.05429758729905e-156	UP_aPT	1.21984979240713	1.17843154264567e-265	FALSE	TRUE	TRUE	TRUE	TRUE	none	524	122860	2556	0.910954	21.8613	1.80831e-39	1.1224e-37	0.96342	35.5876	7.54768e-58	3.20065e-56	0.934193	1.1698e-45	4.67019e-44	79.6685
	MYO1B	CREB1	chr2-191247742-191247980	PT.ATACpeak.21210	none	MYO1B	intron		ENST00000418908.5, ENST00000339514.8, ENST00000392318.8, ENST00000304164.8, ENST00000438652.5	intron	1.18145e-24	2.24797	0.043	0.009	1.63032e-19	UP_aPT	NP	UP_aPT	0.722776932095365	1.05429758729905e-156	UP_aPT	0.151349886967739	0.00642003827789935	FALSE	TRUE	TRUE	TRUE	TRUE	none	524	122860	2556	0.910954	21.8613	1.80831e-39	1.1224e-37	0.937748	26.7284	8.38749e-47	1.25776e-45	0.794014	6.58195e-23	5.88971e-22	60.4
	MYO1B	FOSL2	chr2-191247742-191247980	PT.ATACpeak.21210	none	MYO1B	intron		ENST00000418908.5, ENST00000339514.8, ENST00000392318.8, ENST00000304164.8, ENST00000438652.5	intron	1.18145e-24	2.24797	0.043	0.009	1.63032e-19	UP_aPT	NP	UP_aPT	0.722776932095365	1.05429758729905e-156	UP_aPT	0.827223808637972	3.4035108081879e-169	FALSE	TRUE	TRUE	TRUE	TRUE	none	524	122860	2556	0.910954	21.8613	1.80831e-39	1.1224e-37	0.925843	24.253	3.32462e-43	3.72102e-42	0.97737	6.34806e-68	5.49107e-66	44.8523
	MYO1B	NR3C2	chr2-191247742-191247980	PT.ATACpeak.21210	none	MYO1B	intron		ENST00000418908.5, ENST00000339514.8, ENST00000392318.8, ENST00000304164.8, ENST00000438652.5	intron	1.18145e-24	2.24797	0.043	0.009	1.63032e-19	UP_aPT	NP	UP_aPT	0.722776932095365	1.05429758729905e-156	UP_PT	-0.217308884075442	6.30204514733415e-09	FALSE	TRUE	TRUE	TRUE	TRUE	none	524	122860	2556	0.910954	21.8613	1.80831e-39	1.1224e-37	-0.35114	-3.71251	0.00034095	0.000421664	0.400992	3.55886e-05	8.67158e-05	1.9302
	MYO1B	ESRRA	chr2-191247742-191247980	PT.ATACpeak.21210	none	MYO1B	intron		ENST00000418908.5, ENST00000339514.8, ENST00000392318.8, ENST00000304164.8, ENST00000438652.5	intron	1.18145e-24	2.24797	0.043	0.009	1.63032e-19	UP_aPT	NP	UP_aPT	0.722776932095365	1.05429758729905e-156	NO_DE	none	none	FALSE	TRUE	TRUE	TRUE	TRUE	none	524	122860	2556	0.910954	21.8613	1.80831e-39	1.1224e-37	-0.879011	-18.2503	2.73549e-33	1.49427e-32	0.683717	4.53352e-15	2.53e-14	32.6268
	MYO1B	RFX2	chr2-191247742-191247980	PT.ATACpeak.21210	none	MYO1B	intron		ENST00000418908.5, ENST00000339514.8, ENST00000392318.8, ENST00000304164.8, ENST00000438652.5	intron	1.18145e-24	2.24797	0.043	0.009	1.63032e-19	UP_aPT	NP	UP_aPT	0.722776932095365	1.05429758729905e-156	UP_aPT	0.284196615058805	2.30353439840989e-18	FALSE	TRUE	TRUE	TRUE	TRUE	none	524	122860	2556	0.910954	21.8613	1.80831e-39	1.1224e-37	0.921546	23.4962	4.73105e-42	4.84848e-41	0.923879	1.14121e-42	3.7018e-41	78.8711
	MYO1B	HEY1	chr2-191247742-191247980	PT.ATACpeak.21210	none	MYO1B	intron		ENST00000418908.5, ENST00000339514.8, ENST00000392318.8, ENST00000304164.8, ENST00000438652.5	intron	1.18145e-24	2.24797	0.043	0.009	1.63032e-19	UP_aPT	NP	UP_aPT	0.722776932095365	1.05429758729905e-156	NO_DE	NO_DE	NO_DE	FALSE	TRUE	TRUE	TRUE	TRUE	none	524	122860	2556	0.910954	21.8613	1.80831e-39	1.1224e-37	0.784712	12.5323	4.49382e-22	1.2605e-21	0.380648	9.3544e-05	0.000216738	90.698
	MYO1B	PRDM4	chr2-191247742-191247980	PT.ATACpeak.21210	none	MYO1B	intron		ENST00000418908.5, ENST00000339514.8, ENST00000392318.8, ENST00000304164.8, ENST00000438652.5	intron	1.18145e-24	2.24797	0.043	0.009	1.63032e-19	UP_aPT	NP	UP_aPT	0.722776932095365	1.05429758729905e-156	NO_DE	none	none	FALSE	TRUE	TRUE	TRUE	TRUE	none	524	122860	2556	0.910954	21.8613	1.80831e-39	1.1224e-37	0.705674	9.85949	2.44265e-16	5.14634e-16	0.329823	0.000805046	0.0016132	89.1034
	MYO1B	NFKB2	chr2-191247742-191247980	PT.ATACpeak.21210	none	MYO1B	intron		ENST00000418908.5, ENST00000339514.8, ENST00000392318.8, ENST00000304164.8, ENST00000438652.5	intron	1.18145e-24	2.24797	0.043	0.009	1.63032e-19	UP_aPT	NP	UP_aPT	0.722776932095365	1.05429758729905e-156	UP_aPT	0.349585713999555	4.35958162321302e-112	FALSE	TRUE	TRUE	TRUE	TRUE	none	524	122860	2556	0.910954	21.8613	1.80831e-39	1.1224e-37	0.937617	26.6976	9.26521e-47	1.38466e-45	0.978777	2.82381e-69	3.66389e-67	46.8456
	MYO1B	XBP1	chr2-191247742-191247980	PT.ATACpeak.21210	none	MYO1B	intron		ENST00000418908.5, ENST00000339514.8, ENST00000392318.8, ENST00000304164.8, ENST00000438652.5	intron	1.18145e-24	2.24797	0.043	0.009	1.63032e-19	UP_aPT	NP	UP_aPT	0.722776932095365	1.05429758729905e-156	NO_DE	NO_DE	NO_DE	FALSE	TRUE	TRUE	TRUE	TRUE	none	524	122860	2556	0.910954	21.8613	1.80831e-39	1.1224e-37	0.938296	26.8588	5.50972e-47	8.38576e-46	0.354522	0.00029582	0.000631814	78.7383
	MYO1B	ZNF652	chr2-191247742-191247980	PT.ATACpeak.21210	none	MYO1B	intron		ENST00000418908.5, ENST00000339514.8, ENST00000392318.8, ENST00000304164.8, ENST00000438652.5	intron	1.18145e-24	2.24797	0.043	0.009	1.63032e-19	UP_aPT	NP	UP_aPT	0.722776932095365	1.05429758729905e-156	NO_DE	none	none	FALSE	TRUE	TRUE	TRUE	TRUE	none	524	122860	2556	0.910954	21.8613	1.80831e-39	1.1224e-37	0.706742	9.88929	2.10465e-16	4.44708e-16	0.491552	2.06684e-07	6.50115e-07	100
	MYO1B	ETS2	chr2-191247742-191247980	PT.ATACpeak.21210	none	MYO1B	intron		ENST00000418908.5, ENST00000339514.8, ENST00000392318.8, ENST00000304164.8, ENST00000438652.5	intron	1.18145e-24	2.24797	0.043	0.009	1.63032e-19	UP_aPT	NP	UP_aPT	0.722776932095365	1.05429758729905e-156	UP_aPT	0.325667627452835	4.34062820795977e-27	FALSE	TRUE	TRUE	TRUE	TRUE	none	524	122860	2556	0.910954	21.8613	1.80831e-39	1.1224e-37	0.935092	26.1196	6.09261e-46	8.50895e-45	0.6923	1.49268e-15	8.51317e-15	77.5423
	MYO1B	ZFP57	chr2-191247742-191247980	PT.ATACpeak.21210	none	MYO1B	intron		ENST00000418908.5, ENST00000339514.8, ENST00000392318.8, ENST00000304164.8, ENST00000438652.5	intron	1.18145e-24	2.24797	0.043	0.009	1.63032e-19	UP_aPT	NP	UP_aPT	0.722776932095365	1.05429758729905e-156	NO_DE	NO_DE	NO_DE	FALSE	TRUE	TRUE	TRUE	TRUE	none	524	122860	2556	0.910954	21.8613	1.80831e-39	1.1224e-37	0.715912	10.1508	5.69875e-17	1.23708e-16	0.545081	4.5332e-09	1.63384e-08	90.8309
	MYO1B	HNF1A	chr2-191247742-191247980	PT.ATACpeak.21210	none	MYO1B	intron		ENST00000418908.5, ENST00000339514.8, ENST00000392318.8, ENST00000304164.8, ENST00000438652.5	intron	1.18145e-24	2.24797	0.043	0.009	1.63032e-19	UP_aPT	NP	UP_aPT	0.722776932095365	1.05429758729905e-156	UP_PT	-0.42307758559238	3.39672522794794e-45	FALSE	TRUE	TRUE	TRUE	TRUE	none	524	122860	2556	0.910954	21.8613	1.80831e-39	1.1224e-37	-0.556424	-6.62935	1.84636e-09	2.86467e-09	0.466794	9.80922e-07	2.8601e-06	25.5839
	MYO1B	ZNF449	chr2-191247742-191247980	PT.ATACpeak.21210	none	MYO1B	intron		ENST00000418908.5, ENST00000339514.8, ENST00000392318.8, ENST00000304164.8, ENST00000438652.5	intron	1.18145e-24	2.24797	0.043	0.009	1.63032e-19	UP_aPT	NP	UP_aPT	0.722776932095365	1.05429758729905e-156	NO_DE	NO_DE	NO_DE	FALSE	TRUE	TRUE	TRUE	TRUE	none	524	122860	2556	0.910954	21.8613	1.80831e-39	1.1224e-37	0.39297	4.23055	5.24909e-05	6.72811e-05	0.555541	1.9825e-09	7.29731e-09	43.6564
	MYO1B	TFDP1	chr2-191247742-191247980	PT.ATACpeak.21210	none	MYO1B	intron		ENST00000418908.5, ENST00000339514.8, ENST00000392318.8, ENST00000304164.8, ENST00000438652.5	intron	1.18145e-24	2.24797	0.043	0.009	1.63032e-19	UP_aPT	NP	UP_aPT	0.722776932095365	1.05429758729905e-156	NO_DE	none	none	FALSE	TRUE	TRUE	TRUE	TRUE	none	524	122860	2556	0.910954	21.8613	1.80831e-39	1.1224e-37	0.856534	16.4298	6.57654e-30	2.88454e-29	0.787895	2.35438e-22	1.97084e-21	64.7852
	MYO1B	TBX6	chr2-191247742-191247980	PT.ATACpeak.21210	none	MYO1B	intron		ENST00000418908.5, ENST00000339514.8, ENST00000392318.8, ENST00000304164.8, ENST00000438652.5	intron	1.18145e-24	2.24797	0.043	0.009	1.63032e-19	UP_aPT	NP	UP_aPT	0.722776932095365	1.05429758729905e-156	NO_DE	NO_DE	NO_DE	FALSE	TRUE	TRUE	TRUE	TRUE	none	524	122860	2556	0.910954	21.8613	1.80831e-39	1.1224e-37	0.177497	1.78548	0.077277	0.0847513	0.382124	8.73941e-05	0.000204313	57.4765
	MYO1B	PKNOX2	chr2-191247742-191247980	PT.ATACpeak.21210	none	MYO1B	intron		ENST00000418908.5, ENST00000339514.8, ENST00000392318.8, ENST00000304164.8, ENST00000438652.5	intron	1.18145e-24	2.24797	0.043	0.009	1.63032e-19	UP_aPT	NP	UP_aPT	0.722776932095365	1.05429758729905e-156	NO_DE	NO_DE	NO_DE	FALSE	TRUE	TRUE	TRUE	TRUE	none	524	122860	2556	0.910954	21.8613	1.80831e-39	1.1224e-37	0.479529	5.40963	4.47077e-07	6.26919e-07	0.383673	8.13439e-05	0.000191029	58.5396
	MYO1B	GCM1	chr2-191247742-191247980	PT.ATACpeak.21210	none	MYO1B	intron		ENST00000418908.5, ENST00000339514.8, ENST00000392318.8, ENST00000304164.8, ENST00000438652.5	intron	1.18145e-24	2.24797	0.043	0.009	1.63032e-19	UP_aPT	NP	UP_aPT	0.722776932095365	1.05429758729905e-156	NO_DE	NO_DE	NO_DE	FALSE	TRUE	TRUE	TRUE	TRUE	none	524	122860	2556	0.910954	21.8613	1.80831e-39	1.1224e-37	0.379873	4.0653	9.6929e-05	0.000122812	0.399938	3.7474e-05	9.08833e-05	74.0872
	MYO1B	ZNF140	chr2-191247742-191247980	PT.ATACpeak.21210	none	MYO1B	intron		ENST00000418908.5, ENST00000339514.8, ENST00000392318.8, ENST00000304164.8, ENST00000438652.5	intron	1.18145e-24	2.24797	0.043	0.009	1.63032e-19	UP_aPT	NP	UP_aPT	0.722776932095365	1.05429758729905e-156	NO_DE	none	none	FALSE	TRUE	TRUE	TRUE	TRUE	none	524	122860	2556	0.910954	21.8613	1.80831e-39	1.1224e-37	0.150748	1.50958	0.134368	0.145144	0.41687	1.60042e-05	4.03212e-05	22.1289
	MYO1B	TBX5	chr2-191247742-191247980	PT.ATACpeak.21210	none	MYO1B	intron		ENST00000418908.5, ENST00000339514.8, ENST00000392318.8, ENST00000304164.8, ENST00000438652.5	intron	1.18145e-24	2.24797	0.043	0.009	1.63032e-19	UP_aPT	NP	UP_aPT	0.722776932095365	1.05429758729905e-156	NO_DE	NO_DE	NO_DE	FALSE	TRUE	TRUE	TRUE	TRUE	none	524	122860	2556	0.910954	21.8613	1.80831e-39	1.1224e-37	-0.265236	-2.72324	0.00765412	0.00887025	0.425936	9.95514e-06	2.58336e-05	29.4376
	MYO1B	FOXP1	chr2-191247742-191247980	PT.ATACpeak.21210	none	MYO1B	intron		ENST00000418908.5, ENST00000339514.8, ENST00000392318.8, ENST00000304164.8, ENST00000438652.5	intron	1.18145e-24	2.24797	0.043	0.009	1.63032e-19	UP_aPT	NP	UP_aPT	0.722776932095365	1.05429758729905e-156	UP_aPT	0.388691559302399	1.05723370607433e-14	FALSE	TRUE	TRUE	TRUE	TRUE	none	524	122860	2556	0.910954	21.8613	1.80831e-39	1.1224e-37	0.580058	7.04941	2.53999e-10	4.09101e-10	0.847231	1.12914e-28	1.46506e-27	51.8953
	MYO1B	ZIC4	chr2-191247742-191247980	PT.ATACpeak.21210	none	MYO1B	intron		ENST00000418908.5, ENST00000339514.8, ENST00000392318.8, ENST00000304164.8, ENST00000438652.5	intron	1.18145e-24	2.24797	0.043	0.009	1.63032e-19	UP_aPT	NP	UP_aPT	0.722776932095365	1.05429758729905e-156	NO_DE	NO_DE	NO_DE	FALSE	TRUE	TRUE	TRUE	TRUE	none	524	122860	2556	0.910954	21.8613	1.80831e-39	1.1224e-37	0.724864	10.4164	1.5133e-17	3.37724e-17	0.570912	5.5756e-10	2.11222e-09	35.2846
	MYO1B	THRB	chr2-191247742-191247980	PT.ATACpeak.21210	none	MYO1B	intron		ENST00000418908.5, ENST00000339514.8, ENST00000392318.8, ENST00000304164.8, ENST00000438652.5	intron	1.18145e-24	2.24797	0.043	0.009	1.63032e-19	UP_aPT	NP	UP_aPT	0.722776932095365	1.05429758729905e-156	UP_PT	-0.345567961889276	6.24436271429517e-26	FALSE	TRUE	TRUE	TRUE	TRUE	none	524	122860	2556	0.910954	21.8613	1.80831e-39	1.1224e-37	-0.899438	-20.373	5.27417e-37	3.7237e-36	0.607706	2.0206e-11	8.73911e-11	32.7597
	MYO1B	IRF8	chr2-191247742-191247980	PT.ATACpeak.21210	none	MYO1B	intron		ENST00000418908.5, ENST00000339514.8, ENST00000392318.8, ENST00000304164.8, ENST00000438652.5	intron	1.18145e-24	2.24797	0.043	0.009	1.63032e-19	UP_aPT	NP	UP_aPT	0.722776932095365	1.05429758729905e-156	NO_DE	NO_DE	NO_DE	FALSE	TRUE	TRUE	TRUE	TRUE	none	524	122860	2556	0.910954	21.8613	1.80831e-39	1.1224e-37	0.913927	22.2909	3.68418e-40	3.27331e-39	0.983206	3.27645e-74	8.50238e-72	61.8617
	MYO1B	EOMES	chr2-191247742-191247980	PT.ATACpeak.21210	none	MYO1B	intron		ENST00000418908.5, ENST00000339514.8, ENST00000392318.8, ENST00000304164.8, ENST00000438652.5	intron	1.18145e-24	2.24797	0.043	0.009	1.63032e-19	UP_aPT	NP	UP_aPT	0.722776932095365	1.05429758729905e-156	NO_DE	NO_DE	NO_DE	FALSE	TRUE	TRUE	TRUE	TRUE	none	524	122860	2556	0.910954	21.8613	1.80831e-39	1.1224e-37	0.793286	12.8983	7.67735e-23	2.24269e-22	0.459116	1.5517e-06	4.40073e-06	55.6161
	MYO1B	HLTF	chr2-191247742-191247980	PT.ATACpeak.21210	none	MYO1B	intron		ENST00000418908.5, ENST00000339514.8, ENST00000392318.8, ENST00000304164.8, ENST00000438652.5	intron	1.18145e-24	2.24797	0.043	0.009	1.63032e-19	UP_aPT	NP	UP_aPT	0.722776932095365	1.05429758729905e-156	NO_DE	none	none	FALSE	TRUE	TRUE	TRUE	TRUE	none	524	122860	2556	0.910954	21.8613	1.80831e-39	1.1224e-37	0.0760114	0.754658	0.452264	0.469715	0.480411	4.22891e-07	1.27605e-06	16.0161
	MYO1B	BHLHE41	chr2-191247742-191247980	PT.ATACpeak.21210	none	MYO1B	intron		ENST00000418908.5, ENST00000339514.8, ENST00000392318.8, ENST00000304164.8, ENST00000438652.5	intron	1.18145e-24	2.24797	0.043	0.009	1.63032e-19	UP_aPT	NP	UP_aPT	0.722776932095365	1.05429758729905e-156	NO_DE	NO_DE	NO_DE	FALSE	TRUE	TRUE	TRUE	TRUE	none	524	122860	2556	0.910954	21.8613	1.80831e-39	1.1224e-37	0.919144	23.0987	1.95475e-41	1.9104e-40	0.888125	7.3959e-35	1.42166e-33	48.9718
	MYO1B	SIX2	chr2-191247742-191247980	PT.ATACpeak.21210	none	MYO1B	intron		ENST00000418908.5, ENST00000339514.8, ENST00000392318.8, ENST00000304164.8, ENST00000438652.5	intron	1.18145e-24	2.24797	0.043	0.009	1.63032e-19	UP_aPT	NP	UP_aPT	0.722776932095365	1.05429758729905e-156	NO_DE	NO_DE	NO_DE	FALSE	TRUE	TRUE	TRUE	TRUE	none	524	122860	2556	0.910954	21.8613	1.80831e-39	1.1224e-37	0.863521	16.9507	6.79244e-31	3.1709e-30	0.599822	4.26274e-11	1.76989e-10	40.9987
	MYO1B	GLIS3	chr2-191247742-191247980	PT.ATACpeak.21210	none	MYO1B	intron		ENST00000418908.5, ENST00000339514.8, ENST00000392318.8, ENST00000304164.8, ENST00000438652.5	intron	1.18145e-24	2.24797	0.043	0.009	1.63032e-19	UP_aPT	NP	UP_aPT	0.722776932095365	1.05429758729905e-156	UP_aPT	0.899964322730154	5.00346380372188e-142	FALSE	TRUE	TRUE	TRUE	TRUE	none	524	122860	2556	0.910954	21.8613	1.80831e-39	1.1224e-37	0.674172	9.03629	1.49278e-14	2.89802e-14	0.482439	3.71925e-07	1.12882e-06	38.3409
	MYO1B	RORB	chr2-191247742-191247980	PT.ATACpeak.21210	none	MYO1B	intron		ENST00000418908.5, ENST00000339514.8, ENST00000392318.8, ENST00000304164.8, ENST00000438652.5	intron	1.18145e-24	2.24797	0.043	0.009	1.63032e-19	UP_aPT	NP	UP_aPT	0.722776932095365	1.05429758729905e-156	NO_DE	NO_DE	NO_DE	FALSE	TRUE	TRUE	TRUE	TRUE	none	524	122860	2556	0.910954	21.8613	1.80831e-39	1.1224e-37	0.617383	7.76925	7.85504e-12	1.3514e-11	0.449674	2.68672e-06	7.41708e-06	34.3544
	MYO1B	HNF4A	chr2-191247742-191247980	PT.ATACpeak.21210	none	MYO1B	intron		ENST00000418908.5, ENST00000339514.8, ENST00000392318.8, ENST00000304164.8, ENST00000438652.5	intron	1.18145e-24	2.24797	0.043	0.009	1.63032e-19	UP_aPT	NP	UP_aPT	0.722776932095365	1.05429758729905e-156	UP_PT	-0.987309128108451	4.17801251956901e-175	FALSE	TRUE	TRUE	TRUE	TRUE	none	524	122860	2556	0.910954	21.8613	1.80831e-39	1.1224e-37	-0.926032	-24.2876	2.94865e-43	3.31517e-42	0.963404	7.7005e-58	5.70937e-56	30.7664
	MYO1B	RORC	chr2-191247742-191247980	PT.ATACpeak.21210	none	MYO1B	intron		ENST00000418908.5, ENST00000339514.8, ENST00000392318.8, ENST00000304164.8, ENST00000438652.5	intron	1.18145e-24	2.24797	0.043	0.009	1.63032e-19	UP_aPT	NP	UP_aPT	0.722776932095365	1.05429758729905e-156	UP_PT	-0.166671185860282	1.08450979280107e-12	FALSE	TRUE	TRUE	TRUE	TRUE	none	524	122860	2556	0.910954	21.8613	1.80831e-39	1.1224e-37	-0.24449	-2.49608	0.0142266	0.0162555	0.485797	3.00121e-07	9.27159e-07	27.0456
	MYO1B	NFYA	chr2-191247742-191247980	PT.ATACpeak.21210	none	MYO1B	intron		ENST00000418908.5, ENST00000339514.8, ENST00000392318.8, ENST00000304164.8, ENST00000438652.5	intron	1.18145e-24	2.24797	0.043	0.009	1.63032e-19	UP_aPT	NP	UP_aPT	0.722776932095365	1.05429758729905e-156	UP_aPT	0.241384095252551	1.39537655496056e-26	FALSE	TRUE	TRUE	TRUE	TRUE	none	524	122860	2556	0.910954	21.8613	1.80831e-39	1.1224e-37	0.70053	9.71787	4.95827e-16	1.03012e-15	0.802536	1.03657e-23	9.96258e-23	88.8376
	MYO1B	PBX2	chr2-191247742-191247980	PT.ATACpeak.21210	none	MYO1B	intron		ENST00000418908.5, ENST00000339514.8, ENST00000392318.8, ENST00000304164.8, ENST00000438652.5	intron	1.18145e-24	2.24797	0.043	0.009	1.63032e-19	UP_aPT	NP	UP_aPT	0.722776932095365	1.05429758729905e-156	NO_DE	NO_DE	NO_DE	FALSE	TRUE	TRUE	TRUE	TRUE	none	524	122860	2556	0.910954	21.8613	1.80831e-39	1.1224e-37	0.230016	2.33978	0.0213237	0.0241405	0.413404	1.91204e-05	4.74807e-05	2.19597
	MYO1B	KLF2	chr2-191247742-191247980	PT.ATACpeak.21210	none	MYO1B	intron		ENST00000418908.5, ENST00000339514.8, ENST00000392318.8, ENST00000304164.8, ENST00000438652.5	intron	1.18145e-24	2.24797	0.043	0.009	1.63032e-19	UP_aPT	NP	UP_aPT	0.722776932095365	1.05429758729905e-156	NO_DE	NO_DE	NO_DE	FALSE	TRUE	TRUE	TRUE	TRUE	none	524	122860	2556	0.910954	21.8613	1.80831e-39	1.1224e-37	0.941154	27.5668	5.78007e-48	9.53904e-47	0.560528	1.32294e-09	4.90431e-09	66.9114
	MYO1B	REST	chr2-191247742-191247980	PT.ATACpeak.21210	none	MYO1B	intron		ENST00000418908.5, ENST00000339514.8, ENST00000392318.8, ENST00000304164.8, ENST00000438652.5	intron	1.18145e-24	2.24797	0.043	0.009	1.63032e-19	UP_aPT	NP	UP_aPT	0.722776932095365	1.05429758729905e-156	NO_DE	none	none	FALSE	TRUE	TRUE	TRUE	TRUE	none	524	122860	2556	0.910954	21.8613	1.80831e-39	1.1224e-37	-0.89485	-19.8459	4.19057e-36	2.77245e-35	0.589343	1.11479e-10	4.4851e-10	17.2121
	MYO1B	SRF	chr2-191247742-191247980	PT.ATACpeak.21210	none	MYO1B	intron		ENST00000418908.5, ENST00000339514.8, ENST00000392318.8, ENST00000304164.8, ENST00000438652.5	intron	1.18145e-24	2.24797	0.043	0.009	1.63032e-19	UP_aPT	NP	UP_aPT	0.722776932095365	1.05429758729905e-156	NO_DE	NO_DE	NO_DE	FALSE	TRUE	TRUE	TRUE	TRUE	none	524	122860	2556	0.910954	21.8613	1.80831e-39	1.1224e-37	0.846193	15.7201	1.53267e-28	6.18377e-28	0.779044	1.38369e-21	1.1399e-20	69.1705
	MYO1B	SOX9	chr2-191247742-191247980	PT.ATACpeak.21210	none	MYO1B	intron		ENST00000418908.5, ENST00000339514.8, ENST00000392318.8, ENST00000304164.8, ENST00000438652.5	intron	1.18145e-24	2.24797	0.043	0.009	1.63032e-19	UP_aPT	NP	UP_aPT	0.722776932095365	1.05429758729905e-156	UP_aPT	0.623210035013561	1.91851066693432e-194	FALSE	TRUE	TRUE	TRUE	TRUE	none	524	122860	2556	0.910954	21.8613	1.80831e-39	1.1224e-37	0.686316	9.3416	3.25156e-15	6.50458e-15	0.70583	2.38999e-16	1.4593e-15	36.6134
	MYO1B	EGR2	chr2-191247742-191247980	PT.ATACpeak.21210	none	MYO1B	intron		ENST00000418908.5, ENST00000339514.8, ENST00000392318.8, ENST00000304164.8, ENST00000438652.5	intron	1.18145e-24	2.24797	0.043	0.009	1.63032e-19	UP_aPT	NP	UP_aPT	0.722776932095365	1.05429758729905e-156	NO_DE	NO_DE	NO_DE	FALSE	TRUE	TRUE	TRUE	TRUE	none	524	122860	2556	0.910954	21.8613	1.80831e-39	1.1224e-37	0.904019	20.9344	6.01338e-38	4.53247e-37	0.512441	5.03147e-08	1.65274e-07	63.855
	MYO1B	TBP	chr2-191247742-191247980	PT.ATACpeak.21210	none	MYO1B	intron		ENST00000418908.5, ENST00000339514.8, ENST00000392318.8, ENST00000304164.8, ENST00000438652.5	intron	1.18145e-24	2.24797	0.043	0.009	1.63032e-19	UP_aPT	NP	UP_aPT	0.722776932095365	1.05429758729905e-156	NO_DE	none	none	FALSE	TRUE	TRUE	TRUE	TRUE	none	524	122860	2556	0.910954	21.8613	1.80831e-39	1.1224e-37	0.89392	19.743	6.30427e-36	4.1184e-35	0.311659	0.00159724	0.00305893	81.9275
	MYO1B	TFCP2	chr2-191247742-191247980	PT.ATACpeak.21210	none	MYO1B	intron		ENST00000418908.5, ENST00000339514.8, ENST00000392318.8, ENST00000304164.8, ENST00000438652.5	intron	1.18145e-24	2.24797	0.043	0.009	1.63032e-19	UP_aPT	NP	UP_aPT	0.722776932095365	1.05429758729905e-156	UP_aPT	0.181757715996706	0.00561199826965179	FALSE	TRUE	TRUE	TRUE	TRUE	none	524	122860	2556	0.910954	21.8613	1.80831e-39	1.1224e-37	0.850981	16.0402	3.67464e-29	1.53918e-28	0.707503	1.89196e-16	1.16896e-15	84.4523
	SLCO2A1	FOXA3	chr3-133987955-133988187	PT.ATACpeak.29876	none	SLCO2A1	intron		ENST00000310926.11, ENST00000493729.5, ENST00000481359.3, ENST00000462770.5, ENST00000464676.5, ENST00000478651.1, ENST00000478662.1	intron	5.22784e-10	1.80459	0.022	0.006	7.21406e-05	UP_aPT	NP	NO_DE	NO_DE	NO_DE	NO_DE	NO_DE	NO_DE	FALSE	FALSE	TRUE	TRUE	FALSE	none	742	107467	63996	0.911008	21.8689	1.75783e-39	1.09264e-37	0.243298	2.48314	0.0147214	0.0168073	0.590141	1.03735e-10	4.20611e-10	52.1611
	SLCO2A1	TBP	chr3-133987955-133988187	PT.ATACpeak.29876	none	SLCO2A1	intron		ENST00000310926.11, ENST00000493729.5, ENST00000481359.3, ENST00000462770.5, ENST00000464676.5, ENST00000478651.1, ENST00000478662.1	intron	5.22784e-10	1.80459	0.022	0.006	7.21406e-05	UP_aPT	NP	NO_DE	NO_DE	NO_DE	NO_DE	none	none	FALSE	FALSE	TRUE	TRUE	FALSE	none	742	107467	63996	0.911008	21.8689	1.75783e-39	1.09264e-37	0.537951	6.31743	7.8395e-09	1.18496e-08	0.311659	0.00159724	0.00305893	81.9275
	SLCO2A1	FIGLA	chr3-133987955-133988187	PT.ATACpeak.29876	none	SLCO2A1	intron		ENST00000310926.11, ENST00000493729.5, ENST00000481359.3, ENST00000462770.5, ENST00000464676.5, ENST00000478651.1, ENST00000478662.1	intron	5.22784e-10	1.80459	0.022	0.006	7.21406e-05	UP_aPT	NP	NO_DE	NO_DE	NO_DE	NO_DE	NO_DE	NO_DE	FALSE	FALSE	TRUE	TRUE	FALSE	none	742	107467	63996	0.911008	21.8689	1.75783e-39	1.09264e-37	-0.684962	-9.30687	3.86759e-15	7.71054e-15	0.376256	0.000114305	0.000262496	25.9826
	SLCO2A1	ARNT2	chr3-133987955-133988187	PT.ATACpeak.29876	none	SLCO2A1	intron		ENST00000310926.11, ENST00000493729.5, ENST00000481359.3, ENST00000462770.5, ENST00000464676.5, ENST00000478651.1, ENST00000478662.1	intron	5.22784e-10	1.80459	0.022	0.006	7.21406e-05	UP_aPT	NP	NO_DE	NO_DE	NO_DE	UP_aPT	0.802109388728192	0	FALSE	FALSE	TRUE	TRUE	FALSE	none	742	107467	63996	0.911008	21.8689	1.75783e-39	1.09264e-37	0.851053	16.0452	3.59507e-29	1.50682e-28	0.983945	3.67763e-75	1.90869e-72	48.0416
	SLCO2A1	NR1I2	chr3-133987955-133988187	PT.ATACpeak.29876	none	SLCO2A1	intron		ENST00000310926.11, ENST00000493729.5, ENST00000481359.3, ENST00000462770.5, ENST00000464676.5, ENST00000478651.1, ENST00000478662.1	intron	5.22784e-10	1.80459	0.022	0.006	7.21406e-05	UP_aPT	NP	NO_DE	NO_DE	NO_DE	NO_DE	NO_DE	NO_DE	FALSE	FALSE	TRUE	TRUE	FALSE	none	742	107467	63996	0.911008	21.8689	1.75783e-39	1.09264e-37	-0.907795	-21.4268	9.23309e-39	7.39853e-38	0.388695	6.4309e-05	0.00015452	19.2054
	SLCO2A1	NFATC2	chr3-133987955-133988187	PT.ATACpeak.29876	none	SLCO2A1	intron		ENST00000310926.11, ENST00000493729.5, ENST00000481359.3, ENST00000462770.5, ENST00000464676.5, ENST00000478651.1, ENST00000478662.1	intron	5.22784e-10	1.80459	0.022	0.006	7.21406e-05	UP_aPT	NP	NO_DE	NO_DE	NO_DE	NO_DE	NO_DE	NO_DE	FALSE	FALSE	TRUE	TRUE	FALSE	none	742	107467	63996	0.911008	21.8689	1.75783e-39	1.09264e-37	0.548622	6.49596	3.43696e-09	5.27207e-09	0.663541	5.34923e-14	2.69539e-13	48.706
	SLCO2A1	ZBTB7A	chr3-133987955-133988187	PT.ATACpeak.29876	none	SLCO2A1	intron		ENST00000310926.11, ENST00000493729.5, ENST00000481359.3, ENST00000462770.5, ENST00000464676.5, ENST00000478651.1, ENST00000478662.1	intron	5.22784e-10	1.80459	0.022	0.006	7.21406e-05	UP_aPT	NP	NO_DE	NO_DE	NO_DE	UP_aPT	0.153424626626463	2.74091062110693e-06	FALSE	FALSE	TRUE	TRUE	FALSE	none	742	107467	63996	0.911008	21.8689	1.75783e-39	1.09264e-37	0.754308	11.374	1.30243e-19	3.21647e-19	0.518678	3.23893e-08	1.09156e-07	75.2832
	SLCO2A1	ESRRB	chr3-133987955-133988187	PT.ATACpeak.29876	none	SLCO2A1	intron		ENST00000310926.11, ENST00000493729.5, ENST00000481359.3, ENST00000462770.5, ENST00000464676.5, ENST00000478651.1, ENST00000478662.1	intron	5.22784e-10	1.80459	0.022	0.006	7.21406e-05	UP_aPT	NP	NO_DE	NO_DE	NO_DE	NO_DE	NO_DE	NO_DE	FALSE	FALSE	TRUE	TRUE	FALSE	none	742	107467	63996	0.911008	21.8689	1.75783e-39	1.09264e-37	-0.757577	-11.4894	7.3709e-20	1.84327e-19	0.722925	2.02574e-17	1.3142e-16	23.1919
	SLCO2A1	EGR1	chr3-133987955-133988187	PT.ATACpeak.29876	none	SLCO2A1	intron		ENST00000310926.11, ENST00000493729.5, ENST00000481359.3, ENST00000462770.5, ENST00000464676.5, ENST00000478651.1, ENST00000478662.1	intron	5.22784e-10	1.80459	0.022	0.006	7.21406e-05	UP_aPT	NP	NO_DE	NO_DE	NO_DE	UP_aPT	0.598434097965619	1.27143515026078e-54	FALSE	FALSE	TRUE	TRUE	FALSE	none	742	107467	63996	0.911008	21.8689	1.75783e-39	1.09264e-37	0.626163	7.95019	3.23961e-12	5.669e-12	0.863375	7.13286e-31	1.02832e-29	63.0577
	SLCO2A1	RELA	chr3-133987955-133988187	PT.ATACpeak.29876	none	SLCO2A1	intron		ENST00000310926.11, ENST00000493729.5, ENST00000481359.3, ENST00000462770.5, ENST00000464676.5, ENST00000478651.1, ENST00000478662.1	intron	5.22784e-10	1.80459	0.022	0.006	7.21406e-05	UP_aPT	NP	NO_DE	NO_DE	NO_DE	NO_DE	NO_DE	NO_DE	FALSE	FALSE	TRUE	TRUE	FALSE	none	742	107467	63996	0.911008	21.8689	1.75783e-39	1.09264e-37	0.770003	11.947	7.7784e-21	2.04464e-20	0.656121	1.26493e-13	6.1934e-13	59.7356
	SLCO2A1	USF2	chr3-133987955-133988187	PT.ATACpeak.29876	none	SLCO2A1	intron		ENST00000310926.11, ENST00000493729.5, ENST00000481359.3, ENST00000462770.5, ENST00000464676.5, ENST00000478651.1, ENST00000478662.1	intron	5.22784e-10	1.80459	0.022	0.006	7.21406e-05	UP_aPT	NP	NO_DE	NO_DE	NO_DE	NO_DE	NO_DE	NO_DE	FALSE	FALSE	TRUE	TRUE	FALSE	none	742	107467	63996	0.911008	21.8689	1.75783e-39	1.09264e-37	0.718705	10.2325	3.78883e-17	8.29408e-17	0.427595	9.11316e-06	2.37675e-05	39.1383
	SLCO2A1	TGIF1	chr3-133987955-133988187	PT.ATACpeak.29876	none	SLCO2A1	intron		ENST00000310926.11, ENST00000493729.5, ENST00000481359.3, ENST00000462770.5, ENST00000464676.5, ENST00000478651.1, ENST00000478662.1	intron	5.22784e-10	1.80459	0.022	0.006	7.21406e-05	UP_aPT	NP	NO_DE	NO_DE	NO_DE	UP_aPT	0.152529690508495	1.09302613172555e-07	FALSE	FALSE	TRUE	TRUE	FALSE	none	742	107467	63996	0.911008	21.8689	1.75783e-39	1.09264e-37	0.247187	2.5254	0.0131604	0.0150624	0.320433	0.00115328	0.00225019	57.0779
	SLCO2A1	HOXB9	chr3-133987955-133988187	PT.ATACpeak.29876	none	SLCO2A1	intron		ENST00000310926.11, ENST00000493729.5, ENST00000481359.3, ENST00000462770.5, ENST00000464676.5, ENST00000478651.1, ENST00000478662.1	intron	5.22784e-10	1.80459	0.022	0.006	7.21406e-05	UP_aPT	NP	NO_DE	NO_DE	NO_DE	NO_DE	NO_DE	NO_DE	FALSE	FALSE	TRUE	TRUE	FALSE	none	742	107467	63996	0.911008	21.8689	1.75783e-39	1.09264e-37	0.396532	4.27601	4.42267e-05	5.68742e-05	0.672929	1.73781e-14	8.92992e-14	87.243
	SLCO2A1	NFKB2	chr3-133987955-133988187	PT.ATACpeak.29876	none	SLCO2A1	intron		ENST00000310926.11, ENST00000493729.5, ENST00000481359.3, ENST00000462770.5, ENST00000464676.5, ENST00000478651.1, ENST00000478662.1	intron	5.22784e-10	1.80459	0.022	0.006	7.21406e-05	UP_aPT	NP	NO_DE	NO_DE	NO_DE	UP_aPT	0.349585713999555	4.35958162321302e-112	FALSE	FALSE	TRUE	TRUE	FALSE	none	742	107467	63996	0.911008	21.8689	1.75783e-39	1.09264e-37	0.709	9.95271	1.53292e-16	3.26114e-16	0.978777	2.82381e-69	3.66389e-67	46.8456
	SLCO2A1	GRHL1	chr3-133987955-133988187	PT.ATACpeak.29876	none	SLCO2A1	intron		ENST00000310926.11, ENST00000493729.5, ENST00000481359.3, ENST00000462770.5, ENST00000464676.5, ENST00000478651.1, ENST00000478662.1	intron	5.22784e-10	1.80459	0.022	0.006	7.21406e-05	UP_aPT	NP	NO_DE	NO_DE	NO_DE	NO_DE	none	none	FALSE	FALSE	TRUE	TRUE	FALSE	none	742	107467	63996	0.911008	21.8689	1.75783e-39	1.09264e-37	0.421018	4.59496	1.2901e-05	1.69817e-05	0.531671	1.25682e-08	4.31979e-08	54.0215
	SLCO2A1	BHLHE40	chr3-133987955-133988187	PT.ATACpeak.29876	none	SLCO2A1	intron		ENST00000310926.11, ENST00000493729.5, ENST00000481359.3, ENST00000462770.5, ENST00000464676.5, ENST00000478651.1, ENST00000478662.1	intron	5.22784e-10	1.80459	0.022	0.006	7.21406e-05	UP_aPT	NP	NO_DE	NO_DE	NO_DE	UP_aPT	0.626347689611647	1.06755497252989e-63	FALSE	FALSE	TRUE	TRUE	FALSE	none	742	107467	63996	0.911008	21.8689	1.75783e-39	1.09264e-37	0.805912	13.4758	4.86034e-24	1.51592e-23	0.850848	3.82564e-29	5.22502e-28	48.8389
	SLCO2A1	TEAD2	chr3-133987955-133988187	PT.ATACpeak.29876	none	SLCO2A1	intron		ENST00000310926.11, ENST00000493729.5, ENST00000481359.3, ENST00000462770.5, ENST00000464676.5, ENST00000478651.1, ENST00000478662.1	intron	5.22784e-10	1.80459	0.022	0.006	7.21406e-05	UP_aPT	NP	NO_DE	NO_DE	NO_DE	NO_DE	NO_DE	NO_DE	FALSE	FALSE	TRUE	TRUE	FALSE	none	742	107467	63996	0.911008	21.8689	1.75783e-39	1.09264e-37	0.811716	13.7583	1.27596e-24	4.11404e-24	0.53313	1.12725e-08	3.91258e-08	47.1114
	SLCO2A1	HES1	chr3-133987955-133988187	PT.ATACpeak.29876	none	SLCO2A1	intron		ENST00000310926.11, ENST00000493729.5, ENST00000481359.3, ENST00000462770.5, ENST00000464676.5, ENST00000478651.1, ENST00000478662.1	intron	5.22784e-10	1.80459	0.022	0.006	7.21406e-05	UP_aPT	NP	NO_DE	NO_DE	NO_DE	UP_aPT	0.221840638538576	1.13952362065559e-10	FALSE	FALSE	TRUE	TRUE	FALSE	none	742	107467	63996	0.911008	21.8689	1.75783e-39	1.09264e-37	0.692146	9.49335	1.52323e-15	3.09415e-15	0.674565	1.42264e-14	7.44576e-14	70.1007
	SLCO2A1	ELK3	chr3-133987955-133988187	PT.ATACpeak.29876	none	SLCO2A1	intron		ENST00000310926.11, ENST00000493729.5, ENST00000481359.3, ENST00000462770.5, ENST00000464676.5, ENST00000478651.1, ENST00000478662.1	intron	5.22784e-10	1.80459	0.022	0.006	7.21406e-05	UP_aPT	NP	NO_DE	NO_DE	NO_DE	NO_DE	NO_DE	NO_DE	FALSE	FALSE	TRUE	TRUE	FALSE	none	742	107467	63996	0.911008	21.8689	1.75783e-39	1.09264e-37	0.771198	11.9926	6.22004e-21	1.64316e-20	0.876363	7.39661e-33	1.23834e-31	77.0107
	SLCO2A1	FLI1	chr3-133987955-133988187	PT.ATACpeak.29876	none	SLCO2A1	intron		ENST00000310926.11, ENST00000493729.5, ENST00000481359.3, ENST00000462770.5, ENST00000464676.5, ENST00000478651.1, ENST00000478662.1	intron	5.22784e-10	1.80459	0.022	0.006	7.21406e-05	UP_aPT	NP	NO_DE	NO_DE	NO_DE	NO_DE	NO_DE	NO_DE	FALSE	FALSE	TRUE	TRUE	FALSE	none	742	107467	63996	0.911008	21.8689	1.75783e-39	1.09264e-37	0.78037	12.3541	1.06684e-21	2.93301e-21	0.30978	0.00171047	0.00326374	76.745
	SLCO2A1	KLF4	chr3-133987955-133988187	PT.ATACpeak.29876	none	SLCO2A1	intron		ENST00000310926.11, ENST00000493729.5, ENST00000481359.3, ENST00000462770.5, ENST00000464676.5, ENST00000478651.1, ENST00000478662.1	intron	5.22784e-10	1.80459	0.022	0.006	7.21406e-05	UP_aPT	NP	NO_DE	NO_DE	NO_DE	NO_DE	NO_DE	NO_DE	FALSE	FALSE	TRUE	TRUE	FALSE	none	742	107467	63996	0.911008	21.8689	1.75783e-39	1.09264e-37	0.554926	6.60354	2.08293e-09	3.22456e-09	0.895517	3.11833e-36	6.47366e-35	66.5128
	SLCO2A1	RFX5	chr3-133987955-133988187	PT.ATACpeak.29876	none	SLCO2A1	intron		ENST00000310926.11, ENST00000493729.5, ENST00000481359.3, ENST00000462770.5, ENST00000464676.5, ENST00000478651.1, ENST00000478662.1	intron	5.22784e-10	1.80459	0.022	0.006	7.21406e-05	UP_aPT	NP	NO_DE	NO_DE	NO_DE	NO_DE	NO_DE	NO_DE	FALSE	FALSE	TRUE	TRUE	FALSE	none	742	107467	63996	0.911008	21.8689	1.75783e-39	1.09264e-37	0.738997	10.8588	1.67225e-18	3.90887e-18	0.432899	6.84859e-06	1.81348e-05	79.4027
	SLCO2A1	EOMES	chr3-133987955-133988187	PT.ATACpeak.29876	none	SLCO2A1	intron		ENST00000310926.11, ENST00000493729.5, ENST00000481359.3, ENST00000462770.5, ENST00000464676.5, ENST00000478651.1, ENST00000478662.1	intron	5.22784e-10	1.80459	0.022	0.006	7.21406e-05	UP_aPT	NP	NO_DE	NO_DE	NO_DE	NO_DE	NO_DE	NO_DE	FALSE	FALSE	TRUE	TRUE	FALSE	none	742	107467	63996	0.911008	21.8689	1.75783e-39	1.09264e-37	0.923097	23.7623	1.84674e-42	1.953e-41	0.459116	1.5517e-06	4.40073e-06	55.6161
	SLCO2A1	TFCP2	chr3-133987955-133988187	PT.ATACpeak.29876	none	SLCO2A1	intron		ENST00000310926.11, ENST00000493729.5, ENST00000481359.3, ENST00000462770.5, ENST00000464676.5, ENST00000478651.1, ENST00000478662.1	intron	5.22784e-10	1.80459	0.022	0.006	7.21406e-05	UP_aPT	NP	NO_DE	NO_DE	NO_DE	UP_aPT	0.181757715996706	0.00561199826965179	FALSE	FALSE	TRUE	TRUE	FALSE	none	742	107467	63996	0.911008	21.8689	1.75783e-39	1.09264e-37	0.485347	5.49534	3.08901e-07	4.36235e-07	0.707503	1.89196e-16	1.16896e-15	84.4523
	SLCO2A1	TBX5	chr3-133987955-133988187	PT.ATACpeak.29876	none	SLCO2A1	intron		ENST00000310926.11, ENST00000493729.5, ENST00000481359.3, ENST00000462770.5, ENST00000464676.5, ENST00000478651.1, ENST00000478662.1	intron	5.22784e-10	1.80459	0.022	0.006	7.21406e-05	UP_aPT	NP	NO_DE	NO_DE	NO_DE	NO_DE	NO_DE	NO_DE	FALSE	FALSE	TRUE	TRUE	FALSE	none	742	107467	63996	0.911008	21.8689	1.75783e-39	1.09264e-37	0.169202	1.69952	0.092394	0.10084	0.425936	9.95514e-06	2.58336e-05	29.4376
	SLCO2A1	POU3F1	chr3-133987955-133988187	PT.ATACpeak.29876	none	SLCO2A1	intron		ENST00000310926.11, ENST00000493729.5, ENST00000481359.3, ENST00000462770.5, ENST00000464676.5, ENST00000478651.1, ENST00000478662.1	intron	5.22784e-10	1.80459	0.022	0.006	7.21406e-05	UP_aPT	NP	NO_DE	NO_DE	NO_DE	NO_DE	NO_DE	NO_DE	FALSE	FALSE	TRUE	TRUE	FALSE	none	742	107467	63996	0.911008	21.8689	1.75783e-39	1.09264e-37	0.930086	25.0648	2.05615e-44	2.53317e-43	0.507537	7.07042e-08	2.30789e-07	88.5718
	SLCO2A1	EGR3	chr3-133987955-133988187	PT.ATACpeak.29876	none	SLCO2A1	intron		ENST00000310926.11, ENST00000493729.5, ENST00000481359.3, ENST00000462770.5, ENST00000464676.5, ENST00000478651.1, ENST00000478662.1	intron	5.22784e-10	1.80459	0.022	0.006	7.21406e-05	UP_aPT	NP	NO_DE	NO_DE	NO_DE	NO_DE	NO_DE	NO_DE	FALSE	FALSE	TRUE	TRUE	FALSE	none	742	107467	63996	0.911008	21.8689	1.75783e-39	1.09264e-37	0.641829	8.28559	6.21279e-13	1.12234e-12	0.678277	8.99115e-15	4.86084e-14	62.9248
	SLCO2A1	SIX2	chr3-133987955-133988187	PT.ATACpeak.29876	none	SLCO2A1	intron		ENST00000310926.11, ENST00000493729.5, ENST00000481359.3, ENST00000462770.5, ENST00000464676.5, ENST00000478651.1, ENST00000478662.1	intron	5.22784e-10	1.80459	0.022	0.006	7.21406e-05	UP_aPT	NP	NO_DE	NO_DE	NO_DE	NO_DE	NO_DE	NO_DE	FALSE	FALSE	TRUE	TRUE	FALSE	none	742	107467	63996	0.911008	21.8689	1.75783e-39	1.09264e-37	0.606975	7.56082	2.16744e-11	3.65693e-11	0.599822	4.26274e-11	1.76989e-10	40.9987
	SLCO2A1	HOXB2	chr3-133987955-133988187	PT.ATACpeak.29876	none	SLCO2A1	intron		ENST00000310926.11, ENST00000493729.5, ENST00000481359.3, ENST00000462770.5, ENST00000464676.5, ENST00000478651.1, ENST00000478662.1	intron	5.22784e-10	1.80459	0.022	0.006	7.21406e-05	UP_aPT	NP	NO_DE	NO_DE	NO_DE	NO_DE	NO_DE	NO_DE	FALSE	FALSE	TRUE	TRUE	FALSE	none	742	107467	63996	0.911008	21.8689	1.75783e-39	1.09264e-37	0.0605514	0.60053	0.54954	0.56626	0.533088	1.1308e-08	3.91258e-08	57.3436
	SLCO2A1	TBX1	chr3-133987955-133988187	PT.ATACpeak.29876	none	SLCO2A1	intron		ENST00000310926.11, ENST00000493729.5, ENST00000481359.3, ENST00000462770.5, ENST00000464676.5, ENST00000478651.1, ENST00000478662.1	intron	5.22784e-10	1.80459	0.022	0.006	7.21406e-05	UP_aPT	NP	NO_DE	NO_DE	NO_DE	NO_DE	NO_DE	NO_DE	FALSE	FALSE	TRUE	TRUE	FALSE	none	742	107467	63996	0.911008	21.8689	1.75783e-39	1.09264e-37	0.832399	14.8695	7.25294e-27	2.65479e-26	0.445221	3.46102e-06	9.40455e-06	41.9289
	SLCO2A1	ETS1	chr3-133987955-133988187	PT.ATACpeak.29876	none	SLCO2A1	intron		ENST00000310926.11, ENST00000493729.5, ENST00000481359.3, ENST00000462770.5, ENST00000464676.5, ENST00000478651.1, ENST00000478662.1	intron	5.22784e-10	1.80459	0.022	0.006	7.21406e-05	UP_aPT	NP	NO_DE	NO_DE	NO_DE	UP_aPT	1.01808039000292	1.24015523123843e-252	FALSE	FALSE	TRUE	TRUE	FALSE	none	742	107467	63996	0.911008	21.8689	1.75783e-39	1.09264e-37	0.75805	11.5062	6.78397e-20	1.69986e-19	0.952472	2.16425e-52	1.12325e-50	76.0805
	SLCO2A1	IRF7	chr3-133987955-133988187	PT.ATACpeak.29876	none	SLCO2A1	intron		ENST00000310926.11, ENST00000493729.5, ENST00000481359.3, ENST00000462770.5, ENST00000464676.5, ENST00000478651.1, ENST00000478662.1	intron	5.22784e-10	1.80459	0.022	0.006	7.21406e-05	UP_aPT	NP	NO_DE	NO_DE	NO_DE	NO_DE	NO_DE	NO_DE	FALSE	FALSE	TRUE	TRUE	FALSE	none	742	107467	63996	0.911008	21.8689	1.75783e-39	1.09264e-37	0.603041	7.48367	3.1506e-11	5.27886e-11	0.442525	4.0277e-06	1.0831e-05	62.1275
	SLCO2A1	PAX9	chr3-133987955-133988187	PT.ATACpeak.29876	none	SLCO2A1	intron		ENST00000310926.11, ENST00000493729.5, ENST00000481359.3, ENST00000462770.5, ENST00000464676.5, ENST00000478651.1, ENST00000478662.1	intron	5.22784e-10	1.80459	0.022	0.006	7.21406e-05	UP_aPT	NP	NO_DE	NO_DE	NO_DE	NO_DE	NO_DE	NO_DE	FALSE	FALSE	TRUE	TRUE	FALSE	none	742	107467	63996	0.911008	21.8689	1.75783e-39	1.09264e-37	0.619639	7.81528	6.27293e-12	1.08383e-11	0.628176	2.63394e-12	1.20975e-11	39.6698
	SLCO2A1	KLF5	chr3-133987955-133988187	PT.ATACpeak.29876	none	SLCO2A1	intron		ENST00000310926.11, ENST00000493729.5, ENST00000481359.3, ENST00000462770.5, ENST00000464676.5, ENST00000478651.1, ENST00000478662.1	intron	5.22784e-10	1.80459	0.022	0.006	7.21406e-05	UP_aPT	NP	NO_DE	NO_DE	NO_DE	UP_aPT	0.281529972497685	2.63454613272542e-60	FALSE	FALSE	TRUE	TRUE	FALSE	none	742	107467	63996	0.911008	21.8689	1.75783e-39	1.09264e-37	0.575826	6.97233	3.66559e-10	5.86236e-10	0.912049	1.01308e-39	2.62893e-38	66.3799
	SLCO2A1	PKNOX1	chr3-133987955-133988187	PT.ATACpeak.29876	none	SLCO2A1	intron		ENST00000310926.11, ENST00000493729.5, ENST00000481359.3, ENST00000462770.5, ENST00000464676.5, ENST00000478651.1, ENST00000478662.1	intron	5.22784e-10	1.80459	0.022	0.006	7.21406e-05	UP_aPT	NP	NO_DE	NO_DE	NO_DE	NO_DE	none	none	FALSE	FALSE	TRUE	TRUE	FALSE	none	742	107467	63996	0.911008	21.8689	1.75783e-39	1.09264e-37	0.856052	16.3952	7.65746e-30	3.34444e-29	0.333602	0.000694375	0.00141326	42.0617
	SLCO2A1	TEAD4	chr3-133987955-133988187	PT.ATACpeak.29876	none	SLCO2A1	intron		ENST00000310926.11, ENST00000493729.5, ENST00000481359.3, ENST00000462770.5, ENST00000464676.5, ENST00000478651.1, ENST00000478662.1	intron	5.22784e-10	1.80459	0.022	0.006	7.21406e-05	UP_aPT	NP	NO_DE	NO_DE	NO_DE	UP_aPT	0.239589771813061	2.87471025732221e-30	FALSE	FALSE	TRUE	TRUE	FALSE	none	742	107467	63996	0.911008	21.8689	1.75783e-39	1.09264e-37	0.842574	15.4871	4.36901e-28	1.71585e-27	0.734354	3.50186e-18	2.36035e-17	38.7396
	SLCO2A1	TBX6	chr3-133987955-133988187	PT.ATACpeak.29876	none	SLCO2A1	intron		ENST00000310926.11, ENST00000493729.5, ENST00000481359.3, ENST00000462770.5, ENST00000464676.5, ENST00000478651.1, ENST00000478662.1	intron	5.22784e-10	1.80459	0.022	0.006	7.21406e-05	UP_aPT	NP	NO_DE	NO_DE	NO_DE	NO_DE	NO_DE	NO_DE	FALSE	FALSE	TRUE	TRUE	FALSE	none	742	107467	63996	0.911008	21.8689	1.75783e-39	1.09264e-37	0.548651	6.49645	3.42916e-09	5.26033e-09	0.382124	8.73941e-05	0.000204313	57.4765
	SLCO2A1	ELK4	chr3-133987955-133988187	PT.ATACpeak.29876	none	SLCO2A1	intron		ENST00000310926.11, ENST00000493729.5, ENST00000481359.3, ENST00000462770.5, ENST00000464676.5, ENST00000478651.1, ENST00000478662.1	intron	5.22784e-10	1.80459	0.022	0.006	7.21406e-05	UP_aPT	NP	NO_DE	NO_DE	NO_DE	NO_DE	none	none	FALSE	FALSE	TRUE	TRUE	FALSE	none	742	107467	63996	0.911008	21.8689	1.75783e-39	1.09264e-37	0.779989	12.3387	1.14982e-21	3.15646e-21	0.410809	2.18169e-05	5.36634e-05	75.1503
	SLCO2A1	POU3F3	chr3-133987955-133988187	PT.ATACpeak.29876	none	SLCO2A1	intron		ENST00000310926.11, ENST00000493729.5, ENST00000481359.3, ENST00000462770.5, ENST00000464676.5, ENST00000478651.1, ENST00000478662.1	intron	5.22784e-10	1.80459	0.022	0.006	7.21406e-05	UP_aPT	NP	NO_DE	NO_DE	NO_DE	UP_aPT	0.170728190355561	5.14024868465041e-21	FALSE	FALSE	TRUE	TRUE	FALSE	none	742	107467	63996	0.911008	21.8689	1.75783e-39	1.09264e-37	0.914268	22.3416	3.05734e-40	2.73163e-39	0.773936	3.70605e-21	2.95914e-20	89.2362
	SLCO2A1	HOXC11	chr3-133987955-133988187	PT.ATACpeak.29876	none	SLCO2A1	intron		ENST00000310926.11, ENST00000493729.5, ENST00000481359.3, ENST00000462770.5, ENST00000464676.5, ENST00000478651.1, ENST00000478662.1	intron	5.22784e-10	1.80459	0.022	0.006	7.21406e-05	UP_aPT	NP	NO_DE	NO_DE	NO_DE	NO_DE	NO_DE	NO_DE	FALSE	FALSE	TRUE	TRUE	FALSE	none	742	107467	63996	0.911008	21.8689	1.75783e-39	1.09264e-37	0.467956	5.24189	9.14217e-07	1.26479e-06	0.329521	0.000814552	0.00162597	83.5221
	SLCO2A1	IRF8	chr3-133987955-133988187	PT.ATACpeak.29876	none	SLCO2A1	intron		ENST00000310926.11, ENST00000493729.5, ENST00000481359.3, ENST00000462770.5, ENST00000464676.5, ENST00000478651.1, ENST00000478662.1	intron	5.22784e-10	1.80459	0.022	0.006	7.21406e-05	UP_aPT	NP	NO_DE	NO_DE	NO_DE	NO_DE	NO_DE	NO_DE	FALSE	FALSE	TRUE	TRUE	FALSE	none	742	107467	63996	0.911008	21.8689	1.75783e-39	1.09264e-37	0.654057	8.55956	1.60011e-13	2.96616e-13	0.983206	3.27645e-74	8.50238e-72	61.8617
	SLCO2A1	TGIF2	chr3-133987955-133988187	PT.ATACpeak.29876	none	SLCO2A1	intron		ENST00000310926.11, ENST00000493729.5, ENST00000481359.3, ENST00000462770.5, ENST00000464676.5, ENST00000478651.1, ENST00000478662.1	intron	5.22784e-10	1.80459	0.022	0.006	7.21406e-05	UP_aPT	NP	NO_DE	NO_DE	NO_DE	NO_DE	none	none	FALSE	FALSE	TRUE	TRUE	FALSE	none	742	107467	63996	0.911008	21.8689	1.75783e-39	1.09264e-37	0.76828	11.8816	1.07138e-20	2.79618e-20	0.492611	1.92828e-07	6.10229e-07	42.9919
	SLCO2A1	HNF1A	chr3-133987955-133988187	PT.ATACpeak.29876	none	SLCO2A1	intron		ENST00000310926.11, ENST00000493729.5, ENST00000481359.3, ENST00000462770.5, ENST00000464676.5, ENST00000478651.1, ENST00000478662.1	intron	5.22784e-10	1.80459	0.022	0.006	7.21406e-05	UP_aPT	NP	NO_DE	NO_DE	NO_DE	UP_PT	-0.42307758559238	3.39672522794794e-45	FALSE	FALSE	TRUE	TRUE	FALSE	none	742	107467	63996	0.911008	21.8689	1.75783e-39	1.09264e-37	-0.542029	-6.38513	5.74007e-09	8.72502e-09	0.466794	9.80922e-07	2.8601e-06	25.5839
	SLCO2A1	VDR	chr3-133987955-133988187	PT.ATACpeak.29876	none	SLCO2A1	intron		ENST00000310926.11, ENST00000493729.5, ENST00000481359.3, ENST00000462770.5, ENST00000464676.5, ENST00000478651.1, ENST00000478662.1	intron	5.22784e-10	1.80459	0.022	0.006	7.21406e-05	UP_aPT	NP	NO_DE	NO_DE	NO_DE	UP_PT	-0.734201257488775	1.99207194372959e-75	FALSE	FALSE	TRUE	TRUE	FALSE	none	742	107467	63996	0.911008	21.8689	1.75783e-39	1.09264e-37	-0.91277	-22.1212	6.88952e-40	5.99718e-39	0.794247	6.2657e-23	5.70508e-22	14.4215
	SLCO2A1	NFKB1	chr3-133987955-133988187	PT.ATACpeak.29876	none	SLCO2A1	intron		ENST00000310926.11, ENST00000493729.5, ENST00000481359.3, ENST00000462770.5, ENST00000464676.5, ENST00000478651.1, ENST00000478662.1	intron	5.22784e-10	1.80459	0.022	0.006	7.21406e-05	UP_aPT	NP	NO_DE	NO_DE	NO_DE	UP_aPT	1.17373137582139	5.64405994441048e-150	FALSE	FALSE	TRUE	TRUE	FALSE	none	742	107467	63996	0.911008	21.8689	1.75783e-39	1.09264e-37	0.698186	9.65433	6.81207e-16	1.40581e-15	0.919785	1.34474e-41	3.67326e-40	47.5101
	SLCO2A1	ESR1	chr3-133987955-133988187	PT.ATACpeak.29876	none	SLCO2A1	intron		ENST00000310926.11, ENST00000493729.5, ENST00000481359.3, ENST00000462770.5, ENST00000464676.5, ENST00000478651.1, ENST00000478662.1	intron	5.22784e-10	1.80459	0.022	0.006	7.21406e-05	UP_aPT	NP	NO_DE	NO_DE	NO_DE	UP_PT	-0.580424532168313	1.19350015961198e-51	FALSE	FALSE	TRUE	TRUE	FALSE	none	742	107467	63996	0.911008	21.8689	1.75783e-39	1.09264e-37	-0.600616	-7.43653	3.95791e-11	6.60376e-11	0.793559	7.247e-23	6.37491e-22	31.6966
	SLCO2A1	FOS	chr3-133987955-133988187	PT.ATACpeak.29876	none	SLCO2A1	intron		ENST00000310926.11, ENST00000493729.5, ENST00000481359.3, ENST00000462770.5, ENST00000464676.5, ENST00000478651.1, ENST00000478662.1	intron	5.22784e-10	1.80459	0.022	0.006	7.21406e-05	UP_aPT	NP	NO_DE	NO_DE	NO_DE	UP_aPT	0.251629965981286	3.40553297628579e-09	FALSE	FALSE	TRUE	TRUE	FALSE	none	742	107467	63996	0.911008	21.8689	1.75783e-39	1.09264e-37	0.739451	10.8735	1.55447e-18	3.63946e-18	0.613477	1.15472e-11	5.03615e-11	45.7826
	SLCO2A1	PKNOX2	chr3-133987955-133988187	PT.ATACpeak.29876	none	SLCO2A1	intron		ENST00000310926.11, ENST00000493729.5, ENST00000481359.3, ENST00000462770.5, ENST00000464676.5, ENST00000478651.1, ENST00000478662.1	intron	5.22784e-10	1.80459	0.022	0.006	7.21406e-05	UP_aPT	NP	NO_DE	NO_DE	NO_DE	NO_DE	NO_DE	NO_DE	FALSE	FALSE	TRUE	TRUE	FALSE	none	742	107467	63996	0.911008	21.8689	1.75783e-39	1.09264e-37	0.618478	7.79154	7.04458e-12	1.21455e-11	0.383673	8.13439e-05	0.000191029	58.5396
	SLCO2A1	FOXK2	chr3-133987955-133988187	PT.ATACpeak.29876	none	SLCO2A1	intron		ENST00000310926.11, ENST00000493729.5, ENST00000481359.3, ENST00000462770.5, ENST00000464676.5, ENST00000478651.1, ENST00000478662.1	intron	5.22784e-10	1.80459	0.022	0.006	7.21406e-05	UP_aPT	NP	NO_DE	NO_DE	NO_DE	UP_aPT	0.169731160758519	0.000401323587764396	FALSE	FALSE	TRUE	TRUE	FALSE	none	742	107467	63996	0.911008	21.8689	1.75783e-39	1.09264e-37	0.146585	1.46697	0.145587	0.156907	0.334004	0.000683452	0.0013965	70.2336
	SLCO2A1	HES7	chr3-133987955-133988187	PT.ATACpeak.29876	none	SLCO2A1	intron		ENST00000310926.11, ENST00000493729.5, ENST00000481359.3, ENST00000462770.5, ENST00000464676.5, ENST00000478651.1, ENST00000478662.1	intron	5.22784e-10	1.80459	0.022	0.006	7.21406e-05	UP_aPT	NP	NO_DE	NO_DE	NO_DE	NO_DE	NO_DE	NO_DE	FALSE	FALSE	TRUE	TRUE	FALSE	none	742	107467	63996	0.911008	21.8689	1.75783e-39	1.09264e-37	0.808849	13.6173	2.48445e-24	7.87428e-24	0.455153	1.95767e-06	5.49206e-06	57.6094
	SLCO2A1	ATF2	chr3-133987955-133988187	PT.ATACpeak.29876	none	SLCO2A1	intron		ENST00000310926.11, ENST00000493729.5, ENST00000481359.3, ENST00000462770.5, ENST00000464676.5, ENST00000478651.1, ENST00000478662.1	intron	5.22784e-10	1.80459	0.022	0.006	7.21406e-05	UP_aPT	NP	NO_DE	NO_DE	NO_DE	UP_aPT	0.32306201933772	2.80212414088117e-22	FALSE	FALSE	TRUE	TRUE	FALSE	none	742	107467	63996	0.911008	21.8689	1.75783e-39	1.09264e-37	0.763929	11.7194	2.37559e-20	6.09106e-20	0.730721	6.17688e-18	4.11e-17	59.4698
	SLCO2A1	SOX10	chr3-133987955-133988187	PT.ATACpeak.29876	none	SLCO2A1	intron		ENST00000310926.11, ENST00000493729.5, ENST00000481359.3, ENST00000462770.5, ENST00000464676.5, ENST00000478651.1, ENST00000478662.1	intron	5.22784e-10	1.80459	0.022	0.006	7.21406e-05	UP_aPT	NP	NO_DE	NO_DE	NO_DE	NO_DE	NO_DE	NO_DE	FALSE	FALSE	TRUE	TRUE	FALSE	none	742	107467	63996	0.911008	21.8689	1.75783e-39	1.09264e-37	0.466441	5.22019	1.00205e-06	1.3839e-06	0.549556	3.19334e-09	1.15898e-08	50.9651
	SLCO2A1	RUNX1	chr3-133987955-133988187	PT.ATACpeak.29876	none	SLCO2A1	intron		ENST00000310926.11, ENST00000493729.5, ENST00000481359.3, ENST00000462770.5, ENST00000464676.5, ENST00000478651.1, ENST00000478662.1	intron	5.22784e-10	1.80459	0.022	0.006	7.21406e-05	UP_aPT	NP	NO_DE	NO_DE	NO_DE	UP_PT	-0.332301737652797	0.0141579267206875	FALSE	FALSE	TRUE	TRUE	FALSE	none	742	107467	63996	0.911008	21.8689	1.75783e-39	1.09264e-37	-0.659651	-8.68873	8.42483e-14	1.58149e-13	0.675385	1.28618e-14	6.81149e-14	16.5477
	SLCO2A1	ONECUT2	chr3-133987955-133988187	PT.ATACpeak.29876	none	SLCO2A1	intron		ENST00000310926.11, ENST00000493729.5, ENST00000481359.3, ENST00000462770.5, ENST00000464676.5, ENST00000478651.1, ENST00000478662.1	intron	5.22784e-10	1.80459	0.022	0.006	7.21406e-05	UP_aPT	NP	NO_DE	NO_DE	NO_DE	NO_DE	NO_DE	NO_DE	FALSE	FALSE	TRUE	TRUE	FALSE	none	742	107467	63996	0.911008	21.8689	1.75783e-39	1.09264e-37	-0.00157148	-0.0155569	0.98762	0.988357	0.352807	0.000317961	0.000673558	99.3356
	SLCO2A1	MEF2C	chr3-133987955-133988187	PT.ATACpeak.29876	none	SLCO2A1	intron		ENST00000310926.11, ENST00000493729.5, ENST00000481359.3, ENST00000462770.5, ENST00000464676.5, ENST00000478651.1, ENST00000478662.1	intron	5.22784e-10	1.80459	0.022	0.006	7.21406e-05	UP_aPT	NP	NO_DE	NO_DE	NO_DE	NO_DE	NO_DE	NO_DE	FALSE	FALSE	TRUE	TRUE	FALSE	none	742	107467	63996	0.911008	21.8689	1.75783e-39	1.09264e-37	0.261222	2.67898	0.00866181	0.0100095	0.506847	7.41413e-08	2.40496e-07	87.7745
	SLCO2A1	VEZF1	chr3-133987955-133988187	PT.ATACpeak.29876	none	SLCO2A1	intron		ENST00000310926.11, ENST00000493729.5, ENST00000481359.3, ENST00000462770.5, ENST00000464676.5, ENST00000478651.1, ENST00000478662.1	intron	5.22784e-10	1.80459	0.022	0.006	7.21406e-05	UP_aPT	NP	NO_DE	NO_DE	NO_DE	UP_aPT	0.179034073447216	5.51495678555459e-10	FALSE	FALSE	TRUE	TRUE	FALSE	none	742	107467	63996	0.911008	21.8689	1.75783e-39	1.09264e-37	0.572698	6.9159	4.7911e-10	7.62361e-10	0.841433	6.04704e-28	7.65467e-27	50.3007
	SLCO2A1	ZIC4	chr3-133987955-133988187	PT.ATACpeak.29876	none	SLCO2A1	intron		ENST00000310926.11, ENST00000493729.5, ENST00000481359.3, ENST00000462770.5, ENST00000464676.5, ENST00000478651.1, ENST00000478662.1	intron	5.22784e-10	1.80459	0.022	0.006	7.21406e-05	UP_aPT	NP	NO_DE	NO_DE	NO_DE	NO_DE	NO_DE	NO_DE	FALSE	FALSE	TRUE	TRUE	FALSE	none	742	107467	63996	0.911008	21.8689	1.75783e-39	1.09264e-37	0.490835	5.57705	2.16587e-07	3.07914e-07	0.570912	5.5756e-10	2.11222e-09	35.2846
	SLCO2A1	CTCF	chr3-133987955-133988187	PT.ATACpeak.29876	none	SLCO2A1	intron		ENST00000310926.11, ENST00000493729.5, ENST00000481359.3, ENST00000462770.5, ENST00000464676.5, ENST00000478651.1, ENST00000478662.1	intron	5.22784e-10	1.80459	0.022	0.006	7.21406e-05	UP_aPT	NP	NO_DE	NO_DE	NO_DE	NO_DE	none	none	FALSE	FALSE	TRUE	TRUE	FALSE	none	742	107467	63996	0.911008	21.8689	1.75783e-39	1.09264e-37	-0.570799	-6.88185	5.62931e-10	8.93037e-10	0.415562	1.71194e-05	4.29225e-05	33.0255
	SLCO2A1	KLF6	chr3-133987955-133988187	PT.ATACpeak.29876	none	SLCO2A1	intron		ENST00000310926.11, ENST00000493729.5, ENST00000481359.3, ENST00000462770.5, ENST00000464676.5, ENST00000478651.1, ENST00000478662.1	intron	5.22784e-10	1.80459	0.022	0.006	7.21406e-05	UP_aPT	NP	NO_DE	NO_DE	NO_DE	UP_aPT	1.21984979240713	1.17843154264567e-265	FALSE	FALSE	TRUE	TRUE	FALSE	none	742	107467	63996	0.911008	21.8689	1.75783e-39	1.09264e-37	0.743	10.9897	8.73166e-19	2.07012e-18	0.934193	1.1698e-45	4.67019e-44	79.6685
	SLCO2A1	JUNB	chr3-133987955-133988187	PT.ATACpeak.29876	none	SLCO2A1	intron		ENST00000310926.11, ENST00000493729.5, ENST00000481359.3, ENST00000462770.5, ENST00000464676.5, ENST00000478651.1, ENST00000478662.1	intron	5.22784e-10	1.80459	0.022	0.006	7.21406e-05	UP_aPT	NP	NO_DE	NO_DE	NO_DE	NO_DE	NO_DE	NO_DE	FALSE	FALSE	TRUE	TRUE	FALSE	none	742	107467	63996	0.911008	21.8689	1.75783e-39	1.09264e-37	0.763626	11.7082	2.50957e-20	6.42697e-20	0.754542	1.25081e-19	8.89276e-19	45.5168
	SLCO2A1	ZFP57	chr3-133987955-133988187	PT.ATACpeak.29876	none	SLCO2A1	intron		ENST00000310926.11, ENST00000493729.5, ENST00000481359.3, ENST00000462770.5, ENST00000464676.5, ENST00000478651.1, ENST00000478662.1	intron	5.22784e-10	1.80459	0.022	0.006	7.21406e-05	UP_aPT	NP	NO_DE	NO_DE	NO_DE	NO_DE	NO_DE	NO_DE	FALSE	FALSE	TRUE	TRUE	FALSE	none	742	107467	63996	0.911008	21.8689	1.75783e-39	1.09264e-37	0.317418	3.31364	0.00129126	0.00155447	0.545081	4.5332e-09	1.63384e-08	90.8309
	SLCO2A1	THAP11	chr3-133987955-133988187	PT.ATACpeak.29876	none	SLCO2A1	intron		ENST00000310926.11, ENST00000493729.5, ENST00000481359.3, ENST00000462770.5, ENST00000464676.5, ENST00000478651.1, ENST00000478662.1	intron	5.22784e-10	1.80459	0.022	0.006	7.21406e-05	UP_aPT	NP	NO_DE	NO_DE	NO_DE	NO_DE	NO_DE	NO_DE	FALSE	FALSE	TRUE	TRUE	FALSE	none	742	107467	63996	0.911008	21.8689	1.75783e-39	1.09264e-37	-0.0519078	-0.514555	0.608023	0.623742	0.345106	0.000437516	0.000908283	10.302
	SLCO2A1	SRF	chr3-133987955-133988187	PT.ATACpeak.29876	none	SLCO2A1	intron		ENST00000310926.11, ENST00000493729.5, ENST00000481359.3, ENST00000462770.5, ENST00000464676.5, ENST00000478651.1, ENST00000478662.1	intron	5.22784e-10	1.80459	0.022	0.006	7.21406e-05	UP_aPT	NP	NO_DE	NO_DE	NO_DE	NO_DE	NO_DE	NO_DE	FALSE	FALSE	TRUE	TRUE	FALSE	none	742	107467	63996	0.911008	21.8689	1.75783e-39	1.09264e-37	0.63959	8.23662	7.91227e-13	1.42256e-12	0.779044	1.38369e-21	1.1399e-20	69.1705
	SLCO2A1	HOXD9	chr3-133987955-133988187	PT.ATACpeak.29876	none	SLCO2A1	intron		ENST00000310926.11, ENST00000493729.5, ENST00000481359.3, ENST00000462770.5, ENST00000464676.5, ENST00000478651.1, ENST00000478662.1	intron	5.22784e-10	1.80459	0.022	0.006	7.21406e-05	UP_aPT	NP	NO_DE	NO_DE	NO_DE	NO_DE	NO_DE	NO_DE	FALSE	FALSE	TRUE	TRUE	FALSE	none	742	107467	63996	0.911008	21.8689	1.75783e-39	1.09264e-37	-0.00885923	-0.0877054	0.93029	0.934384	0.314401	0.0014442	0.0027864	95.8805
	SLCO2A1	HNF4A	chr3-133987955-133988187	PT.ATACpeak.29876	none	SLCO2A1	intron		ENST00000310926.11, ENST00000493729.5, ENST00000481359.3, ENST00000462770.5, ENST00000464676.5, ENST00000478651.1, ENST00000478662.1	intron	5.22784e-10	1.80459	0.022	0.006	7.21406e-05	UP_aPT	NP	NO_DE	NO_DE	NO_DE	UP_PT	-0.987309128108451	4.17801251956901e-175	FALSE	FALSE	TRUE	TRUE	FALSE	none	742	107467	63996	0.911008	21.8689	1.75783e-39	1.09264e-37	-0.612926	-7.67921	1.2187e-11	2.07904e-11	0.963404	7.7005e-58	5.70937e-56	30.7664
	SLCO2A1	E2F2	chr3-133987955-133988187	PT.ATACpeak.29876	none	SLCO2A1	intron		ENST00000310926.11, ENST00000493729.5, ENST00000481359.3, ENST00000462770.5, ENST00000464676.5, ENST00000478651.1, ENST00000478662.1	intron	5.22784e-10	1.80459	0.022	0.006	7.21406e-05	UP_aPT	NP	NO_DE	NO_DE	NO_DE	NO_DE	NO_DE	NO_DE	FALSE	FALSE	TRUE	TRUE	FALSE	none	742	107467	63996	0.911008	21.8689	1.75783e-39	1.09264e-37	0.726644	10.4706	1.15533e-17	2.5935e-17	0.64222	5.95467e-13	2.80952e-12	84.0537
	SLCO2A1	ESRRA	chr3-133987955-133988187	PT.ATACpeak.29876	none	SLCO2A1	intron		ENST00000310926.11, ENST00000493729.5, ENST00000481359.3, ENST00000462770.5, ENST00000464676.5, ENST00000478651.1, ENST00000478662.1	intron	5.22784e-10	1.80459	0.022	0.006	7.21406e-05	UP_aPT	NP	NO_DE	NO_DE	NO_DE	NO_DE	none	none	FALSE	FALSE	TRUE	TRUE	FALSE	none	742	107467	63996	0.911008	21.8689	1.75783e-39	1.09264e-37	-0.539739	-6.34703	6.84161e-09	1.03674e-08	0.683717	4.53352e-15	2.53e-14	32.6268
	SLCO2A1	ETV6	chr3-133987955-133988187	PT.ATACpeak.29876	none	SLCO2A1	intron		ENST00000310926.11, ENST00000493729.5, ENST00000481359.3, ENST00000462770.5, ENST00000464676.5, ENST00000478651.1, ENST00000478662.1	intron	5.22784e-10	1.80459	0.022	0.006	7.21406e-05	UP_aPT	NP	NO_DE	NO_DE	NO_DE	UP_aPT	0.413746518751627	3.67274075893832e-27	FALSE	FALSE	TRUE	TRUE	FALSE	none	742	107467	63996	0.911008	21.8689	1.75783e-39	1.09264e-37	0.784257	12.5134	4.925e-22	1.3784e-21	0.799517	2.0155e-23	1.9019e-22	75.9477
	SLCO2A1	NR2F1	chr3-133987955-133988187	PT.ATACpeak.29876	none	SLCO2A1	intron		ENST00000310926.11, ENST00000493729.5, ENST00000481359.3, ENST00000462770.5, ENST00000464676.5, ENST00000478651.1, ENST00000478662.1	intron	5.22784e-10	1.80459	0.022	0.006	7.21406e-05	UP_aPT	NP	NO_DE	NO_DE	NO_DE	UP_PT	-0.236056677690842	2.96909855672111e-18	FALSE	FALSE	TRUE	TRUE	FALSE	none	742	107467	63996	0.911008	21.8689	1.75783e-39	1.09264e-37	-0.702615	-9.7749	3.72834e-16	7.79099e-16	0.827599	2.55885e-26	2.82563e-25	26.7799
	SLCO2A1	HOXA2	chr3-133987955-133988187	PT.ATACpeak.29876	none	SLCO2A1	intron		ENST00000310926.11, ENST00000493729.5, ENST00000481359.3, ENST00000462770.5, ENST00000464676.5, ENST00000478651.1, ENST00000478662.1	intron	5.22784e-10	1.80459	0.022	0.006	7.21406e-05	UP_aPT	NP	NO_DE	NO_DE	NO_DE	NO_DE	NO_DE	NO_DE	FALSE	FALSE	TRUE	TRUE	FALSE	none	742	107467	63996	0.911008	21.8689	1.75783e-39	1.09264e-37	-0.0398615	-0.394923	0.693758	0.707432	0.368054	0.000164951	0.00037384	99.6013
	SLCO2A1	ATF3	chr3-133987955-133988187	PT.ATACpeak.29876	none	SLCO2A1	intron		ENST00000310926.11, ENST00000493729.5, ENST00000481359.3, ENST00000462770.5, ENST00000464676.5, ENST00000478651.1, ENST00000478662.1	intron	5.22784e-10	1.80459	0.022	0.006	7.21406e-05	UP_aPT	NP	NO_DE	NO_DE	NO_DE	UP_aPT	0.782048771821176	4.88339641910807e-146	FALSE	FALSE	TRUE	TRUE	FALSE	none	742	107467	63996	0.911008	21.8689	1.75783e-39	1.09264e-37	0.794401	12.9474	6.06402e-23	1.78152e-22	0.978444	6.00962e-69	6.23799e-67	58.9383
	SLCO2A1	FOSL1	chr3-133987955-133988187	PT.ATACpeak.29876	none	SLCO2A1	intron		ENST00000310926.11, ENST00000493729.5, ENST00000481359.3, ENST00000462770.5, ENST00000464676.5, ENST00000478651.1, ENST00000478662.1	intron	5.22784e-10	1.80459	0.022	0.006	7.21406e-05	UP_aPT	NP	NO_DE	NO_DE	NO_DE	NO_DE	NO_DE	NO_DE	FALSE	FALSE	TRUE	TRUE	FALSE	none	742	107467	63996	0.911008	21.8689	1.75783e-39	1.09264e-37	0.75558	11.4186	1.04489e-19	2.59322e-19	0.89019	3.12448e-35	6.23694e-34	44.4537
	SLCO2A1	ATOH7	chr3-133987955-133988187	PT.ATACpeak.29876	none	SLCO2A1	intron		ENST00000310926.11, ENST00000493729.5, ENST00000481359.3, ENST00000462770.5, ENST00000464676.5, ENST00000478651.1, ENST00000478662.1	intron	5.22784e-10	1.80459	0.022	0.006	7.21406e-05	UP_aPT	NP	NO_DE	NO_DE	NO_DE	NO_DE	NO_DE	NO_DE	FALSE	FALSE	TRUE	TRUE	FALSE	none	742	107467	63996	0.911008	21.8689	1.75783e-39	1.09264e-37	-0.889566	-19.2779	4.06142e-35	2.50561e-34	0.445476	3.41155e-06	9.31893e-06	5.91678
	SLCO2A1	ETV2	chr3-133987955-133988187	PT.ATACpeak.29876	none	SLCO2A1	intron		ENST00000310926.11, ENST00000493729.5, ENST00000481359.3, ENST00000462770.5, ENST00000464676.5, ENST00000478651.1, ENST00000478662.1	intron	5.22784e-10	1.80459	0.022	0.006	7.21406e-05	UP_aPT	NP	NO_DE	NO_DE	NO_DE	NO_DE	NO_DE	NO_DE	FALSE	FALSE	TRUE	TRUE	FALSE	none	742	107467	63996	0.911008	21.8689	1.75783e-39	1.09264e-37	0.782643	12.4468	6.80161e-22	1.88942e-21	0.463993	1.16106e-06	3.36644e-06	76.2134
	SLCO2A1	ELF4	chr3-133987955-133988187	PT.ATACpeak.29876	none	SLCO2A1	intron		ENST00000310926.11, ENST00000493729.5, ENST00000481359.3, ENST00000462770.5, ENST00000464676.5, ENST00000478651.1, ENST00000478662.1	intron	5.22784e-10	1.80459	0.022	0.006	7.21406e-05	UP_aPT	NP	NO_DE	NO_DE	NO_DE	NO_DE	NO_DE	NO_DE	FALSE	FALSE	TRUE	TRUE	FALSE	none	742	107467	63996	0.911008	21.8689	1.75783e-39	1.09264e-37	0.814142	13.8799	7.19689e-25	2.35353e-24	0.922614	2.48128e-42	7.5752e-41	75.6819
	SLCO2A1	RORC	chr3-133987955-133988187	PT.ATACpeak.29876	none	SLCO2A1	intron		ENST00000310926.11, ENST00000493729.5, ENST00000481359.3, ENST00000462770.5, ENST00000464676.5, ENST00000478651.1, ENST00000478662.1	intron	5.22784e-10	1.80459	0.022	0.006	7.21406e-05	UP_aPT	NP	NO_DE	NO_DE	NO_DE	UP_PT	-0.166671185860282	1.08450979280107e-12	FALSE	FALSE	TRUE	TRUE	FALSE	none	742	107467	63996	0.911008	21.8689	1.75783e-39	1.09264e-37	0.119816	1.19473	0.235076	0.24972	0.485797	3.00121e-07	9.27159e-07	27.0456
	SLCO2A1	MEIS1	chr3-133987955-133988187	PT.ATACpeak.29876	none	SLCO2A1	intron		ENST00000310926.11, ENST00000493729.5, ENST00000481359.3, ENST00000462770.5, ENST00000464676.5, ENST00000478651.1, ENST00000478662.1	intron	5.22784e-10	1.80459	0.022	0.006	7.21406e-05	UP_aPT	NP	NO_DE	NO_DE	NO_DE	UP_PT	-0.279652196613079	9.78083584194843e-25	FALSE	FALSE	TRUE	TRUE	FALSE	none	742	107467	63996	0.911008	21.8689	1.75783e-39	1.09264e-37	-0.700972	-9.72992	4.66845e-16	9.71075e-16	0.837829	1.65895e-27	2.00231e-26	20.0027
	SLCO2A1	EHF	chr3-133987955-133988187	PT.ATACpeak.29876	none	SLCO2A1	intron		ENST00000310926.11, ENST00000493729.5, ENST00000481359.3, ENST00000462770.5, ENST00000464676.5, ENST00000478651.1, ENST00000478662.1	intron	5.22784e-10	1.80459	0.022	0.006	7.21406e-05	UP_aPT	NP	NO_DE	NO_DE	NO_DE	NO_DE	NO_DE	NO_DE	FALSE	FALSE	TRUE	TRUE	FALSE	none	742	107467	63996	0.911008	21.8689	1.75783e-39	1.09264e-37	0.774111	12.1054	3.58466e-21	9.58619e-21	0.772813	4.58705e-21	3.501e-20	61.4631
	SLCO2A1	HSF2	chr3-133987955-133988187	PT.ATACpeak.29876	none	SLCO2A1	intron		ENST00000310926.11, ENST00000493729.5, ENST00000481359.3, ENST00000462770.5, ENST00000464676.5, ENST00000478651.1, ENST00000478662.1	intron	5.22784e-10	1.80459	0.022	0.006	7.21406e-05	UP_aPT	NP	NO_DE	NO_DE	NO_DE	NO_DE	NO_DE	NO_DE	FALSE	FALSE	TRUE	TRUE	FALSE	none	742	107467	63996	0.911008	21.8689	1.75783e-39	1.09264e-37	0.73735	10.8057	2.17754e-18	5.06218e-18	0.381075	9.17216e-05	0.000213469	51.6295
	SLCO2A1	CREB1	chr3-133987955-133988187	PT.ATACpeak.29876	none	SLCO2A1	intron		ENST00000310926.11, ENST00000493729.5, ENST00000481359.3, ENST00000462770.5, ENST00000464676.5, ENST00000478651.1, ENST00000478662.1	intron	5.22784e-10	1.80459	0.022	0.006	7.21406e-05	UP_aPT	NP	NO_DE	NO_DE	NO_DE	UP_aPT	0.151349886967739	0.00642003827789935	FALSE	FALSE	TRUE	TRUE	FALSE	none	742	107467	63996	0.911008	21.8689	1.75783e-39	1.09264e-37	0.766896	11.8296	1.3828e-20	3.58938e-20	0.794014	6.58195e-23	5.88971e-22	60.4
	SLCO2A1	RUNX2	chr3-133987955-133988187	PT.ATACpeak.29876	none	SLCO2A1	intron		ENST00000310926.11, ENST00000493729.5, ENST00000481359.3, ENST00000462770.5, ENST00000464676.5, ENST00000478651.1, ENST00000478662.1	intron	5.22784e-10	1.80459	0.022	0.006	7.21406e-05	UP_aPT	NP	NO_DE	NO_DE	NO_DE	UP_aPT	0.222333260987639	4.22259237915313e-15	FALSE	FALSE	TRUE	TRUE	FALSE	none	742	107467	63996	0.911008	21.8689	1.75783e-39	1.09264e-37	0.303042	3.14799	0.00217867	0.00259415	0.648393	3.02258e-13	1.45252e-12	54.1544
	SLCO2A1	JUN	chr3-133987955-133988187	PT.ATACpeak.29876	none	SLCO2A1	intron		ENST00000310926.11, ENST00000493729.5, ENST00000481359.3, ENST00000462770.5, ENST00000464676.5, ENST00000478651.1, ENST00000478662.1	intron	5.22784e-10	1.80459	0.022	0.006	7.21406e-05	UP_aPT	NP	NO_DE	NO_DE	NO_DE	UP_aPT	0.34259250462476	8.03142657188334e-60	FALSE	FALSE	TRUE	TRUE	FALSE	none	742	107467	63996	0.911008	21.8689	1.75783e-39	1.09264e-37	0.788985	12.7122	1.88198e-22	5.38315e-22	0.816698	3.89996e-25	4.04816e-24	60.0013
	SLCO2A1	RFX4	chr3-133987955-133988187	PT.ATACpeak.29876	none	SLCO2A1	intron		ENST00000310926.11, ENST00000493729.5, ENST00000481359.3, ENST00000462770.5, ENST00000464676.5, ENST00000478651.1, ENST00000478662.1	intron	5.22784e-10	1.80459	0.022	0.006	7.21406e-05	UP_aPT	NP	NO_DE	NO_DE	NO_DE	NO_DE	NO_DE	NO_DE	FALSE	FALSE	TRUE	TRUE	FALSE	none	742	107467	63996	0.911008	21.8689	1.75783e-39	1.09264e-37	0.624713	7.91998	3.75705e-12	6.55586e-12	0.512559	4.99015e-08	1.64961e-07	79.5356
	SLCO2A1	TEAD3	chr3-133987955-133988187	PT.ATACpeak.29876	none	SLCO2A1	intron		ENST00000310926.11, ENST00000493729.5, ENST00000481359.3, ENST00000462770.5, ENST00000464676.5, ENST00000478651.1, ENST00000478662.1	intron	5.22784e-10	1.80459	0.022	0.006	7.21406e-05	UP_aPT	NP	NO_DE	NO_DE	NO_DE	NO_DE	NO_DE	NO_DE	FALSE	FALSE	TRUE	TRUE	FALSE	none	742	107467	63996	0.911008	21.8689	1.75783e-39	1.09264e-37	0.818474	14.1024	2.5339e-25	8.50056e-25	0.369081	0.000157628	0.00035881	38.6067
	SLCO2A1	ATF4	chr3-133987955-133988187	PT.ATACpeak.29876	none	SLCO2A1	intron		ENST00000310926.11, ENST00000493729.5, ENST00000481359.3, ENST00000462770.5, ENST00000464676.5, ENST00000478651.1, ENST00000478662.1	intron	5.22784e-10	1.80459	0.022	0.006	7.21406e-05	UP_aPT	NP	NO_DE	NO_DE	NO_DE	UP_aPT	0.106001081354578	0.00245379921725375	FALSE	FALSE	TRUE	TRUE	FALSE	none	742	107467	63996	0.911008	21.8689	1.75783e-39	1.09264e-37	0.610846	7.6376	1.49235e-11	2.53604e-11	0.386889	7.00105e-05	0.000166665	79.8013
	SLCO2A1	GLIS3	chr3-133987955-133988187	PT.ATACpeak.29876	none	SLCO2A1	intron		ENST00000310926.11, ENST00000493729.5, ENST00000481359.3, ENST00000462770.5, ENST00000464676.5, ENST00000478651.1, ENST00000478662.1	intron	5.22784e-10	1.80459	0.022	0.006	7.21406e-05	UP_aPT	NP	NO_DE	NO_DE	NO_DE	UP_aPT	0.899964322730154	5.00346380372188e-142	FALSE	FALSE	TRUE	TRUE	FALSE	none	742	107467	63996	0.911008	21.8689	1.75783e-39	1.09264e-37	0.328028	3.43751	0.000863091	0.00104753	0.482439	3.71925e-07	1.12882e-06	38.3409
	SLCO2A1	BHLHE41	chr3-133987955-133988187	PT.ATACpeak.29876	none	SLCO2A1	intron		ENST00000310926.11, ENST00000493729.5, ENST00000481359.3, ENST00000462770.5, ENST00000464676.5, ENST00000478651.1, ENST00000478662.1	intron	5.22784e-10	1.80459	0.022	0.006	7.21406e-05	UP_aPT	NP	NO_DE	NO_DE	NO_DE	NO_DE	NO_DE	NO_DE	FALSE	FALSE	TRUE	TRUE	FALSE	none	742	107467	63996	0.911008	21.8689	1.75783e-39	1.09264e-37	0.796831	13.0556	3.60786e-23	1.0727e-22	0.888125	7.3959e-35	1.42166e-33	48.9718
	SLCO2A1	HEY1	chr3-133987955-133988187	PT.ATACpeak.29876	none	SLCO2A1	intron		ENST00000310926.11, ENST00000493729.5, ENST00000481359.3, ENST00000462770.5, ENST00000464676.5, ENST00000478651.1, ENST00000478662.1	intron	5.22784e-10	1.80459	0.022	0.006	7.21406e-05	UP_aPT	NP	NO_DE	NO_DE	NO_DE	NO_DE	NO_DE	NO_DE	FALSE	FALSE	TRUE	TRUE	FALSE	none	742	107467	63996	0.911008	21.8689	1.75783e-39	1.09264e-37	0.909868	21.7095	3.1885e-39	2.64255e-38	0.380648	9.3544e-05	0.000216738	90.698
	SLCO2A1	TFAP2E	chr3-133987955-133988187	PT.ATACpeak.29876	none	SLCO2A1	intron		ENST00000310926.11, ENST00000493729.5, ENST00000481359.3, ENST00000462770.5, ENST00000464676.5, ENST00000478651.1, ENST00000478662.1	intron	5.22784e-10	1.80459	0.022	0.006	7.21406e-05	UP_aPT	NP	NO_DE	NO_DE	NO_DE	NO_DE	NO_DE	NO_DE	FALSE	FALSE	TRUE	TRUE	FALSE	none	742	107467	63996	0.911008	21.8689	1.75783e-39	1.09264e-37	0.587011	7.17795	1.3742e-10	2.23991e-10	0.711951	1.00831e-16	6.30495e-16	41.3973
	SLCO2A1	MAZ	chr3-133987955-133988187	PT.ATACpeak.29876	none	SLCO2A1	intron		ENST00000310926.11, ENST00000493729.5, ENST00000481359.3, ENST00000462770.5, ENST00000464676.5, ENST00000478651.1, ENST00000478662.1	intron	5.22784e-10	1.80459	0.022	0.006	7.21406e-05	UP_aPT	NP	NO_DE	NO_DE	NO_DE	NO_DE	NO_DE	NO_DE	FALSE	FALSE	TRUE	TRUE	FALSE	none	742	107467	63996	0.911008	21.8689	1.75783e-39	1.09264e-37	0.464073	5.18639	1.15548e-06	1.59147e-06	0.866714	2.30759e-31	3.42182e-30	67.0443
	SLCO2A1	KLF2	chr3-133987955-133988187	PT.ATACpeak.29876	none	SLCO2A1	intron		ENST00000310926.11, ENST00000493729.5, ENST00000481359.3, ENST00000462770.5, ENST00000464676.5, ENST00000478651.1, ENST00000478662.1	intron	5.22784e-10	1.80459	0.022	0.006	7.21406e-05	UP_aPT	NP	NO_DE	NO_DE	NO_DE	NO_DE	NO_DE	NO_DE	FALSE	FALSE	TRUE	TRUE	FALSE	none	742	107467	63996	0.911008	21.8689	1.75783e-39	1.09264e-37	0.670847	8.95507	2.23786e-14	4.30939e-14	0.560528	1.32294e-09	4.90431e-09	66.9114
	SLCO2A1	HIF1A	chr3-133987955-133988187	PT.ATACpeak.29876	none	SLCO2A1	intron		ENST00000310926.11, ENST00000493729.5, ENST00000481359.3, ENST00000462770.5, ENST00000464676.5, ENST00000478651.1, ENST00000478662.1	intron	5.22784e-10	1.80459	0.022	0.006	7.21406e-05	UP_aPT	NP	NO_DE	NO_DE	NO_DE	UP_aPT	1.13982061102046	5.84937576181473e-83	FALSE	FALSE	TRUE	TRUE	FALSE	none	742	107467	63996	0.911008	21.8689	1.75783e-39	1.09264e-37	0.884355	18.7541	3.41612e-34	1.97979e-33	0.535491	9.44257e-09	3.33381e-08	95.2161
	SLCO2A1	FOXC1	chr3-133987955-133988187	PT.ATACpeak.29876	none	SLCO2A1	intron		ENST00000310926.11, ENST00000493729.5, ENST00000481359.3, ENST00000462770.5, ENST00000464676.5, ENST00000478651.1, ENST00000478662.1	intron	5.22784e-10	1.80459	0.022	0.006	7.21406e-05	UP_aPT	NP	NO_DE	NO_DE	NO_DE	NO_DE	NO_DE	NO_DE	FALSE	FALSE	TRUE	TRUE	FALSE	none	742	107467	63996	0.911008	21.8689	1.75783e-39	1.09264e-37	0.745811	11.0832	5.4924e-19	1.31513e-18	0.355115	0.0002885	0.000618725	40.2013
	SLCO2A1	POU2F1	chr3-133987955-133988187	PT.ATACpeak.29876	none	SLCO2A1	intron		ENST00000310926.11, ENST00000493729.5, ENST00000481359.3, ENST00000462770.5, ENST00000464676.5, ENST00000478651.1, ENST00000478662.1	intron	5.22784e-10	1.80459	0.022	0.006	7.21406e-05	UP_aPT	NP	NO_DE	NO_DE	NO_DE	UP_aPT	0.219110832294126	0.00201882384684148	FALSE	FALSE	TRUE	TRUE	FALSE	none	742	107467	63996	0.911008	21.8689	1.75783e-39	1.09264e-37	0.931167	25.2833	9.83291e-45	1.24416e-43	0.334695	0.000665077	0.00136433	91.6282
	SLCO2A1	PBX3	chr3-133987955-133988187	PT.ATACpeak.29876	none	SLCO2A1	intron		ENST00000310926.11, ENST00000493729.5, ENST00000481359.3, ENST00000462770.5, ENST00000464676.5, ENST00000478651.1, ENST00000478662.1	intron	5.22784e-10	1.80459	0.022	0.006	7.21406e-05	UP_aPT	NP	NO_DE	NO_DE	NO_DE	NO_DE	NO_DE	NO_DE	FALSE	FALSE	TRUE	TRUE	FALSE	none	742	107467	63996	0.911008	21.8689	1.75783e-39	1.09264e-37	0.766504	11.8149	1.48608e-20	3.85131e-20	0.323406	0.0010305	0.00202587	41.6631
	SLCO2A1	FOSL2	chr3-133987955-133988187	PT.ATACpeak.29876	none	SLCO2A1	intron		ENST00000310926.11, ENST00000493729.5, ENST00000481359.3, ENST00000462770.5, ENST00000464676.5, ENST00000478651.1, ENST00000478662.1	intron	5.22784e-10	1.80459	0.022	0.006	7.21406e-05	UP_aPT	NP	NO_DE	NO_DE	NO_DE	UP_aPT	0.827223808637972	3.4035108081879e-169	FALSE	FALSE	TRUE	TRUE	FALSE	none	742	107467	63996	0.911008	21.8689	1.75783e-39	1.09264e-37	0.759419	11.5552	5.32741e-20	1.3417e-19	0.97737	6.34806e-68	5.49107e-66	44.8523
	SLCO2A1	HOXA10	chr3-133987955-133988187	PT.ATACpeak.29876	none	SLCO2A1	intron		ENST00000310926.11, ENST00000493729.5, ENST00000481359.3, ENST00000462770.5, ENST00000464676.5, ENST00000478651.1, ENST00000478662.1	intron	5.22784e-10	1.80459	0.022	0.006	7.21406e-05	UP_aPT	NP	NO_DE	NO_DE	NO_DE	NO_DE	NO_DE	NO_DE	FALSE	FALSE	TRUE	TRUE	FALSE	none	742	107467	63996	0.911008	21.8689	1.75783e-39	1.09264e-37	0.098261	0.977465	0.330746	0.347367	0.697184	7.79559e-16	4.59763e-15	95.7477
	SLCO2A1	PRDM4	chr3-133987955-133988187	PT.ATACpeak.29876	none	SLCO2A1	intron		ENST00000310926.11, ENST00000493729.5, ENST00000481359.3, ENST00000462770.5, ENST00000464676.5, ENST00000478651.1, ENST00000478662.1	intron	5.22784e-10	1.80459	0.022	0.006	7.21406e-05	UP_aPT	NP	NO_DE	NO_DE	NO_DE	NO_DE	none	none	FALSE	FALSE	TRUE	TRUE	FALSE	none	742	107467	63996	0.911008	21.8689	1.75783e-39	1.09264e-37	0.298074	3.0913	0.00259492	0.00307839	0.329823	0.000805046	0.0016132	89.1034
	SLCO2A1	GABPA	chr3-133987955-133988187	PT.ATACpeak.29876	none	SLCO2A1	intron		ENST00000310926.11, ENST00000493729.5, ENST00000481359.3, ENST00000462770.5, ENST00000464676.5, ENST00000478651.1, ENST00000478662.1	intron	5.22784e-10	1.80459	0.022	0.006	7.21406e-05	UP_aPT	NP	NO_DE	NO_DE	NO_DE	NO_DE	none	none	FALSE	FALSE	TRUE	TRUE	FALSE	none	742	107467	63996	0.911008	21.8689	1.75783e-39	1.09264e-37	0.736647	10.7832	2.43568e-18	5.64867e-18	0.669618	2.5956e-14	1.3207e-13	75.549
	SLCO2A1	NR3C2	chr3-133987955-133988187	PT.ATACpeak.29876	none	SLCO2A1	intron		ENST00000310926.11, ENST00000493729.5, ENST00000481359.3, ENST00000462770.5, ENST00000464676.5, ENST00000478651.1, ENST00000478662.1	intron	5.22784e-10	1.80459	0.022	0.006	7.21406e-05	UP_aPT	NP	NO_DE	NO_DE	NO_DE	UP_PT	-0.217308884075442	6.30204514733415e-09	FALSE	FALSE	TRUE	TRUE	FALSE	none	742	107467	63996	0.911008	21.8689	1.75783e-39	1.09264e-37	-0.696697	-9.61426	8.32305e-16	1.71085e-15	0.400992	3.55886e-05	8.67158e-05	1.9302
	SLCO2A1	CEBPB	chr3-133987955-133988187	PT.ATACpeak.29876	none	SLCO2A1	intron		ENST00000310926.11, ENST00000493729.5, ENST00000481359.3, ENST00000462770.5, ENST00000464676.5, ENST00000478651.1, ENST00000478662.1	intron	5.22784e-10	1.80459	0.022	0.006	7.21406e-05	UP_aPT	NP	NO_DE	NO_DE	NO_DE	NO_DE	NO_DE	NO_DE	FALSE	FALSE	TRUE	TRUE	FALSE	none	742	107467	63996	0.911008	21.8689	1.75783e-39	1.09264e-37	0.683593	9.27191	4.60541e-15	9.14953e-15	0.791952	1.01611e-22	8.64525e-22	36.8792
	SLCO2A1	ZNF682	chr3-133987955-133988187	PT.ATACpeak.29876	none	SLCO2A1	intron		ENST00000310926.11, ENST00000493729.5, ENST00000481359.3, ENST00000462770.5, ENST00000464676.5, ENST00000478651.1, ENST00000478662.1	intron	5.22784e-10	1.80459	0.022	0.006	7.21406e-05	UP_aPT	NP	NO_DE	NO_DE	NO_DE	NO_DE	none	none	FALSE	FALSE	TRUE	TRUE	FALSE	none	742	107467	63996	0.911008	21.8689	1.75783e-39	1.09264e-37	0.58337	7.11034	1.89913e-10	3.07599e-10	0.365569	0.000183989	0.000413293	55.0846
	SLCO2A1	NFYA	chr3-133987955-133988187	PT.ATACpeak.29876	none	SLCO2A1	intron		ENST00000310926.11, ENST00000493729.5, ENST00000481359.3, ENST00000462770.5, ENST00000464676.5, ENST00000478651.1, ENST00000478662.1	intron	5.22784e-10	1.80459	0.022	0.006	7.21406e-05	UP_aPT	NP	NO_DE	NO_DE	NO_DE	UP_aPT	0.241384095252551	1.39537655496056e-26	FALSE	FALSE	TRUE	TRUE	FALSE	none	742	107467	63996	0.911008	21.8689	1.75783e-39	1.09264e-37	0.392541	4.22509	5.35782e-05	6.86464e-05	0.802536	1.03657e-23	9.96258e-23	88.8376
	SLCO2A1	HOXB7	chr3-133987955-133988187	PT.ATACpeak.29876	none	SLCO2A1	intron		ENST00000310926.11, ENST00000493729.5, ENST00000481359.3, ENST00000462770.5, ENST00000464676.5, ENST00000478651.1, ENST00000478662.1	intron	5.22784e-10	1.80459	0.022	0.006	7.21406e-05	UP_aPT	NP	NO_DE	NO_DE	NO_DE	NO_DE	NO_DE	NO_DE	FALSE	FALSE	TRUE	TRUE	FALSE	none	742	107467	63996	0.911008	21.8689	1.75783e-39	1.09264e-37	0.274664	2.82779	0.00568353	0.00663021	0.412054	2.04814e-05	5.06183e-05	98.2725
	SLCO2A1	MYBL1	chr3-133987955-133988187	PT.ATACpeak.29876	none	SLCO2A1	intron		ENST00000310926.11, ENST00000493729.5, ENST00000481359.3, ENST00000462770.5, ENST00000464676.5, ENST00000478651.1, ENST00000478662.1	intron	5.22784e-10	1.80459	0.022	0.006	7.21406e-05	UP_aPT	NP	NO_DE	NO_DE	NO_DE	NO_DE	NO_DE	NO_DE	FALSE	FALSE	TRUE	TRUE	FALSE	none	742	107467	63996	0.911008	21.8689	1.75783e-39	1.09264e-37	0.210692	2.13364	0.0353685	0.0395651	0.675939	1.20127e-14	6.4274e-14	88.4389
	SLCO2A1	HMBOX1	chr3-133987955-133988187	PT.ATACpeak.29876	none	SLCO2A1	intron		ENST00000310926.11, ENST00000493729.5, ENST00000481359.3, ENST00000462770.5, ENST00000464676.5, ENST00000478651.1, ENST00000478662.1	intron	5.22784e-10	1.80459	0.022	0.006	7.21406e-05	UP_aPT	NP	NO_DE	NO_DE	NO_DE	UP_aPT	0.292839384190008	1.15516886043135e-13	FALSE	FALSE	TRUE	TRUE	FALSE	none	742	107467	63996	0.911008	21.8689	1.75783e-39	1.09264e-37	0.715983	10.1528	5.64014e-17	1.22465e-16	0.488965	2.44621e-07	7.60229e-07	33.6899
	SLCO2A1	SOX9	chr3-133987955-133988187	PT.ATACpeak.29876	none	SLCO2A1	intron		ENST00000310926.11, ENST00000493729.5, ENST00000481359.3, ENST00000462770.5, ENST00000464676.5, ENST00000478651.1, ENST00000478662.1	intron	5.22784e-10	1.80459	0.022	0.006	7.21406e-05	UP_aPT	NP	NO_DE	NO_DE	NO_DE	UP_aPT	0.623210035013561	1.91851066693432e-194	FALSE	FALSE	TRUE	TRUE	FALSE	none	742	107467	63996	0.911008	21.8689	1.75783e-39	1.09264e-37	0.478476	5.39423	4.77645e-07	6.68895e-07	0.70583	2.38999e-16	1.4593e-15	36.6134
	SLCO2A1	IRF1	chr3-133987955-133988187	PT.ATACpeak.29876	none	SLCO2A1	intron		ENST00000310926.11, ENST00000493729.5, ENST00000481359.3, ENST00000462770.5, ENST00000464676.5, ENST00000478651.1, ENST00000478662.1	intron	5.22784e-10	1.80459	0.022	0.006	7.21406e-05	UP_aPT	NP	NO_DE	NO_DE	NO_DE	NO_DE	NO_DE	NO_DE	FALSE	FALSE	TRUE	TRUE	FALSE	none	742	107467	63996	0.911008	21.8689	1.75783e-39	1.09264e-37	0.610174	7.6242	1.59286e-11	2.70351e-11	0.841229	6.40551e-28	7.91538e-27	46.9785
	SLCO2A1	TP63	chr3-133987955-133988187	PT.ATACpeak.29876	none	SLCO2A1	intron		ENST00000310926.11, ENST00000493729.5, ENST00000481359.3, ENST00000462770.5, ENST00000464676.5, ENST00000478651.1, ENST00000478662.1	intron	5.22784e-10	1.80459	0.022	0.006	7.21406e-05	UP_aPT	NP	NO_DE	NO_DE	NO_DE	NO_DE	NO_DE	NO_DE	FALSE	FALSE	TRUE	TRUE	FALSE	none	742	107467	63996	0.911008	21.8689	1.75783e-39	1.09264e-37	0.0448892	0.444829	0.657424	0.672041	0.470898	7.64087e-07	2.24046e-06	73.6886
	SLCO2A1	MAFK	chr3-133987955-133988187	PT.ATACpeak.29876	none	SLCO2A1	intron		ENST00000310926.11, ENST00000493729.5, ENST00000481359.3, ENST00000462770.5, ENST00000464676.5, ENST00000478651.1, ENST00000478662.1	intron	5.22784e-10	1.80459	0.022	0.006	7.21406e-05	UP_aPT	NP	NO_DE	NO_DE	NO_DE	NO_DE	NO_DE	NO_DE	FALSE	FALSE	TRUE	TRUE	FALSE	none	742	107467	63996	0.911008	21.8689	1.75783e-39	1.09264e-37	0.243585	2.48625	0.014601	0.016673	0.567626	7.35271e-10	2.76526e-09	95.4819
	SLCO2A1	SREBF2	chr3-133987955-133988187	PT.ATACpeak.29876	none	SLCO2A1	intron		ENST00000310926.11, ENST00000493729.5, ENST00000481359.3, ENST00000462770.5, ENST00000464676.5, ENST00000478651.1, ENST00000478662.1	intron	5.22784e-10	1.80459	0.022	0.006	7.21406e-05	UP_aPT	NP	NO_DE	NO_DE	NO_DE	UP_aPT	0.450446767990593	6.01331650375241e-34	FALSE	FALSE	TRUE	TRUE	FALSE	none	742	107467	63996	0.911008	21.8689	1.75783e-39	1.09264e-37	0.333046	3.4966	0.000709744	0.000864902	0.617807	7.53092e-12	3.31233e-11	73.8215
	SLCO2A1	FOXP2	chr3-133987955-133988187	PT.ATACpeak.29876	none	SLCO2A1	intron		ENST00000310926.11, ENST00000493729.5, ENST00000481359.3, ENST00000462770.5, ENST00000464676.5, ENST00000478651.1, ENST00000478662.1	intron	5.22784e-10	1.80459	0.022	0.006	7.21406e-05	UP_aPT	NP	NO_DE	NO_DE	NO_DE	UP_aPT	0.952988141482173	2.20461082538357e-105	FALSE	FALSE	TRUE	TRUE	FALSE	none	742	107467	63996	0.911008	21.8689	1.75783e-39	1.09264e-37	0.319362	3.33623	0.00120065	0.00144759	0.747755	3.97119e-19	2.7852e-18	49.5034
	SLCO2A1	SOX4	chr3-133987955-133988187	PT.ATACpeak.29876	none	SLCO2A1	intron		ENST00000310926.11, ENST00000493729.5, ENST00000481359.3, ENST00000462770.5, ENST00000464676.5, ENST00000478651.1, ENST00000478662.1	intron	5.22784e-10	1.80459	0.022	0.006	7.21406e-05	UP_aPT	NP	NO_DE	NO_DE	NO_DE	UP_aPT	0.978974120585437	3.68894690548909e-186	FALSE	FALSE	TRUE	TRUE	FALSE	none	742	107467	63996	0.911008	21.8689	1.75783e-39	1.09264e-37	0.714039	10.0965	7.47233e-17	1.61301e-16	0.872365	3.18275e-32	4.85838e-31	35.949
	SLCO2A1	STAT3	chr3-133987955-133988187	PT.ATACpeak.29876	none	SLCO2A1	intron		ENST00000310926.11, ENST00000493729.5, ENST00000481359.3, ENST00000462770.5, ENST00000464676.5, ENST00000478651.1, ENST00000478662.1	intron	5.22784e-10	1.80459	0.022	0.006	7.21406e-05	UP_aPT	NP	NO_DE	NO_DE	NO_DE	UP_aPT	0.569003677073764	5.59342212765026e-63	FALSE	FALSE	TRUE	TRUE	FALSE	none	742	107467	63996	0.911008	21.8689	1.75783e-39	1.09264e-37	0.800524	13.2234	1.61667e-23	4.89856e-23	0.760319	4.54068e-20	3.36659e-19	39.404
	SLCO2A1	EGR2	chr3-133987955-133988187	PT.ATACpeak.29876	none	SLCO2A1	intron		ENST00000310926.11, ENST00000493729.5, ENST00000481359.3, ENST00000462770.5, ENST00000464676.5, ENST00000478651.1, ENST00000478662.1	intron	5.22784e-10	1.80459	0.022	0.006	7.21406e-05	UP_aPT	NP	NO_DE	NO_DE	NO_DE	NO_DE	NO_DE	NO_DE	FALSE	FALSE	TRUE	TRUE	FALSE	none	742	107467	63996	0.911008	21.8689	1.75783e-39	1.09264e-37	0.656668	8.61953	1.18816e-13	2.21511e-13	0.512441	5.03147e-08	1.65274e-07	63.855
	SLCO2A1	NKX2-2	chr3-133987955-133988187	PT.ATACpeak.29876	none	SLCO2A1	intron		ENST00000310926.11, ENST00000493729.5, ENST00000481359.3, ENST00000462770.5, ENST00000464676.5, ENST00000478651.1, ENST00000478662.1	intron	5.22784e-10	1.80459	0.022	0.006	7.21406e-05	UP_aPT	NP	NO_DE	NO_DE	NO_DE	NO_DE	NO_DE	NO_DE	FALSE	FALSE	TRUE	TRUE	FALSE	none	742	107467	63996	0.911008	21.8689	1.75783e-39	1.09264e-37	-0.728929	-10.5407	8.14616e-18	1.8416e-17	0.388202	6.58218e-05	0.000157426	17.6107
	SLCO2A1	TFE3	chr3-133987955-133988187	PT.ATACpeak.29876	none	SLCO2A1	intron		ENST00000310926.11, ENST00000493729.5, ENST00000481359.3, ENST00000462770.5, ENST00000464676.5, ENST00000478651.1, ENST00000478662.1	intron	5.22784e-10	1.80459	0.022	0.006	7.21406e-05	UP_aPT	NP	NO_DE	NO_DE	NO_DE	NO_DE	NO_DE	NO_DE	FALSE	FALSE	TRUE	TRUE	FALSE	none	742	107467	63996	0.911008	21.8689	1.75783e-39	1.09264e-37	0.767806	11.8638	1.1694e-20	3.04664e-20	0.906909	1.44335e-38	3.405e-37	47.7758
	SLCO2A1	KLF3	chr3-133987955-133988187	PT.ATACpeak.29876	none	SLCO2A1	intron		ENST00000310926.11, ENST00000493729.5, ENST00000481359.3, ENST00000462770.5, ENST00000464676.5, ENST00000478651.1, ENST00000478662.1	intron	5.22784e-10	1.80459	0.022	0.006	7.21406e-05	UP_aPT	NP	NO_DE	NO_DE	NO_DE	UP_aPT	0.173770065080168	4.58535613428856e-08	FALSE	FALSE	TRUE	TRUE	FALSE	none	742	107467	63996	0.911008	21.8689	1.75783e-39	1.09264e-37	0.709442	9.96519	1.44018e-16	3.06777e-16	0.819496	1.97269e-25	2.08944e-24	67.3101
	SLCO2A1	BACH2	chr3-133987955-133988187	PT.ATACpeak.29876	none	SLCO2A1	intron		ENST00000310926.11, ENST00000493729.5, ENST00000481359.3, ENST00000462770.5, ENST00000464676.5, ENST00000478651.1, ENST00000478662.1	intron	5.22784e-10	1.80459	0.022	0.006	7.21406e-05	UP_aPT	NP	NO_DE	NO_DE	NO_DE	UP_aPT	1.10582559106483	1.07942859736504e-173	FALSE	FALSE	TRUE	TRUE	FALSE	none	742	107467	63996	0.911008	21.8689	1.75783e-39	1.09264e-37	0.75948	11.5574	5.27004e-20	1.32759e-19	0.929515	3.0198e-44	1.04485e-42	46.5799
	SLCO2A1	NFAT5	chr3-133987955-133988187	PT.ATACpeak.29876	none	SLCO2A1	intron		ENST00000310926.11, ENST00000493729.5, ENST00000481359.3, ENST00000462770.5, ENST00000464676.5, ENST00000478651.1, ENST00000478662.1	intron	5.22784e-10	1.80459	0.022	0.006	7.21406e-05	UP_aPT	NP	NO_DE	NO_DE	NO_DE	UP_aPT	0.816578002526804	1.76129021070641e-96	FALSE	FALSE	TRUE	TRUE	FALSE	none	742	107467	63996	0.911008	21.8689	1.75783e-39	1.09264e-37	0.706171	9.87335	2.27917e-16	4.80817e-16	0.951917	3.76834e-52	1.77797e-50	49.7691
	SLCO2A1	MEF2A	chr3-133987955-133988187	PT.ATACpeak.29876	none	SLCO2A1	intron		ENST00000310926.11, ENST00000493729.5, ENST00000481359.3, ENST00000462770.5, ENST00000464676.5, ENST00000478651.1, ENST00000478662.1	intron	5.22784e-10	1.80459	0.022	0.006	7.21406e-05	UP_aPT	NP	NO_DE	NO_DE	NO_DE	UP_aPT	0.905956248650444	3.77264945360741e-105	FALSE	FALSE	TRUE	TRUE	FALSE	none	742	107467	63996	0.911008	21.8689	1.75783e-39	1.09264e-37	0.292911	3.03268	0.00310208	0.00366606	0.873038	2.49785e-32	3.92843e-31	86.8443
	SLCO2A1	GATA5	chr3-133987955-133988187	PT.ATACpeak.29876	none	SLCO2A1	intron		ENST00000310926.11, ENST00000493729.5, ENST00000481359.3, ENST00000462770.5, ENST00000464676.5, ENST00000478651.1, ENST00000478662.1	intron	5.22784e-10	1.80459	0.022	0.006	7.21406e-05	UP_aPT	NP	NO_DE	NO_DE	NO_DE	NO_DE	NO_DE	NO_DE	FALSE	FALSE	TRUE	TRUE	FALSE	none	742	107467	63996	0.911008	21.8689	1.75783e-39	1.09264e-37	-0.504704	-5.78751	8.58544e-08	1.24177e-07	0.318117	0.00125798	0.0024453	18.6738
	SLCO2A1	ZNF652	chr3-133987955-133988187	PT.ATACpeak.29876	none	SLCO2A1	intron		ENST00000310926.11, ENST00000493729.5, ENST00000481359.3, ENST00000462770.5, ENST00000464676.5, ENST00000478651.1, ENST00000478662.1	intron	5.22784e-10	1.80459	0.022	0.006	7.21406e-05	UP_aPT	NP	NO_DE	NO_DE	NO_DE	NO_DE	none	none	FALSE	FALSE	TRUE	TRUE	FALSE	none	742	107467	63996	0.911008	21.8689	1.75783e-39	1.09264e-37	0.677992	9.13081	9.31529e-15	1.82483e-14	0.491552	2.06684e-07	6.50115e-07	100
	SLCO2A1	YY1	chr3-133987955-133988187	PT.ATACpeak.29876	none	SLCO2A1	intron		ENST00000310926.11, ENST00000493729.5, ENST00000481359.3, ENST00000462770.5, ENST00000464676.5, ENST00000478651.1, ENST00000478662.1	intron	5.22784e-10	1.80459	0.022	0.006	7.21406e-05	UP_aPT	NP	NO_DE	NO_DE	NO_DE	NO_DE	none	none	FALSE	FALSE	TRUE	TRUE	FALSE	none	742	107467	63996	0.911008	21.8689	1.75783e-39	1.09264e-37	0.286	2.95468	0.00391968	0.00460906	0.356131	0.000276342	0.00059759	94.153
	SLCO2A1	NRL	chr3-133987955-133988187	PT.ATACpeak.29876	none	SLCO2A1	intron		ENST00000310926.11, ENST00000493729.5, ENST00000481359.3, ENST00000462770.5, ENST00000464676.5, ENST00000478651.1, ENST00000478662.1	intron	5.22784e-10	1.80459	0.022	0.006	7.21406e-05	UP_aPT	NP	NO_DE	NO_DE	NO_DE	NO_DE	NO_DE	NO_DE	FALSE	FALSE	TRUE	TRUE	FALSE	none	742	107467	63996	0.911008	21.8689	1.75783e-39	1.09264e-37	-0.840953	-15.3851	6.92547e-28	2.68769e-27	0.364031	0.00019676	0.000432705	1.13289
	SLCO2A1	EGR4	chr3-133987955-133988187	PT.ATACpeak.29876	none	SLCO2A1	intron		ENST00000310926.11, ENST00000493729.5, ENST00000481359.3, ENST00000462770.5, ENST00000464676.5, ENST00000478651.1, ENST00000478662.1	intron	5.22784e-10	1.80459	0.022	0.006	7.21406e-05	UP_aPT	NP	NO_DE	NO_DE	NO_DE	NO_DE	NO_DE	NO_DE	FALSE	FALSE	TRUE	TRUE	FALSE	none	742	107467	63996	0.911008	21.8689	1.75783e-39	1.09264e-37	0.693109	9.51876	1.34156e-15	2.73179e-15	0.582596	2.03318e-10	8.05511e-10	63.7221
	SLCO2A1	MAF	chr3-133987955-133988187	PT.ATACpeak.29876	none	SLCO2A1	intron		ENST00000310926.11, ENST00000493729.5, ENST00000481359.3, ENST00000462770.5, ENST00000464676.5, ENST00000478651.1, ENST00000478662.1	intron	5.22784e-10	1.80459	0.022	0.006	7.21406e-05	UP_aPT	NP	NO_DE	NO_DE	NO_DE	UP_PT	-0.975710953635616	4.52774510664514e-166	FALSE	FALSE	TRUE	TRUE	FALSE	none	742	107467	63996	0.911008	21.8689	1.75783e-39	1.09264e-37	-0.794516	-12.9525	5.91796e-23	1.73962e-22	0.535028	9.77756e-09	3.42875e-08	1.39866
	SLCO2A1	HLTF	chr3-133987955-133988187	PT.ATACpeak.29876	none	SLCO2A1	intron		ENST00000310926.11, ENST00000493729.5, ENST00000481359.3, ENST00000462770.5, ENST00000464676.5, ENST00000478651.1, ENST00000478662.1	intron	5.22784e-10	1.80459	0.022	0.006	7.21406e-05	UP_aPT	NP	NO_DE	NO_DE	NO_DE	NO_DE	none	none	FALSE	FALSE	TRUE	TRUE	FALSE	none	742	107467	63996	0.911008	21.8689	1.75783e-39	1.09264e-37	-0.381228	-4.08225	9.10811e-05	0.000115547	0.480411	4.22891e-07	1.27605e-06	16.0161
	SLCO2A1	IRF6	chr3-133987955-133988187	PT.ATACpeak.29876	none	SLCO2A1	intron		ENST00000310926.11, ENST00000493729.5, ENST00000481359.3, ENST00000462770.5, ENST00000464676.5, ENST00000478651.1, ENST00000478662.1	intron	5.22784e-10	1.80459	0.022	0.006	7.21406e-05	UP_aPT	NP	NO_DE	NO_DE	NO_DE	NO_DE	NO_DE	NO_DE	FALSE	FALSE	TRUE	TRUE	FALSE	none	742	107467	63996	0.911008	21.8689	1.75783e-39	1.09264e-37	0.722478	10.3446	2.16565e-17	4.79626e-17	0.954928	1.7051e-53	9.83273e-52	65.8483
	SLCO2A1	STAT1	chr3-133987955-133988187	PT.ATACpeak.29876	none	SLCO2A1	intron		ENST00000310926.11, ENST00000493729.5, ENST00000481359.3, ENST00000462770.5, ENST00000464676.5, ENST00000478651.1, ENST00000478662.1	intron	5.22784e-10	1.80459	0.022	0.006	7.21406e-05	UP_aPT	NP	NO_DE	NO_DE	NO_DE	UP_aPT	0.363550540147471	3.21803760380539e-18	FALSE	FALSE	TRUE	TRUE	FALSE	none	742	107467	63996	0.911008	21.8689	1.75783e-39	1.09264e-37	0.797425	13.0823	3.17479e-23	9.46828e-23	0.880348	1.64059e-33	2.93609e-32	49.1047
	SLCO2A1	ZNF684	chr3-133987955-133988187	PT.ATACpeak.29876	none	SLCO2A1	intron		ENST00000310926.11, ENST00000493729.5, ENST00000481359.3, ENST00000462770.5, ENST00000464676.5, ENST00000478651.1, ENST00000478662.1	intron	5.22784e-10	1.80459	0.022	0.006	7.21406e-05	UP_aPT	NP	NO_DE	NO_DE	NO_DE	UP_PT	-0.210665871389784	2.02793840345423e-17	FALSE	FALSE	TRUE	TRUE	FALSE	none	742	107467	63996	0.911008	21.8689	1.75783e-39	1.09264e-37	-0.300631	-3.12045	0.00237248	0.00281983	0.41917	1.42065e-05	3.6143e-05	20.6671
	SLCO2A1	ZNF382	chr3-133987955-133988187	PT.ATACpeak.29876	none	SLCO2A1	intron		ENST00000310926.11, ENST00000493729.5, ENST00000481359.3, ENST00000462770.5, ENST00000464676.5, ENST00000478651.1, ENST00000478662.1	intron	5.22784e-10	1.80459	0.022	0.006	7.21406e-05	UP_aPT	NP	NO_DE	NO_DE	NO_DE	NO_DE	NO_DE	NO_DE	FALSE	FALSE	TRUE	TRUE	FALSE	none	742	107467	63996	0.911008	21.8689	1.75783e-39	1.09264e-37	-0.274419	-2.82506	0.00572838	0.00668115	0.680418	6.87878e-15	3.75799e-14	23.0591
	SLCO2A1	ONECUT1	chr3-133987955-133988187	PT.ATACpeak.29876	none	SLCO2A1	intron		ENST00000310926.11, ENST00000493729.5, ENST00000481359.3, ENST00000462770.5, ENST00000464676.5, ENST00000478651.1, ENST00000478662.1	intron	5.22784e-10	1.80459	0.022	0.006	7.21406e-05	UP_aPT	NP	NO_DE	NO_DE	NO_DE	NO_DE	NO_DE	NO_DE	FALSE	FALSE	TRUE	TRUE	FALSE	none	742	107467	63996	0.911008	21.8689	1.75783e-39	1.09264e-37	-0.046064	-0.456495	0.649045	0.663878	0.431294	7.4706e-06	1.96814e-05	97.8738
	SLCO2A1	FOXP1	chr3-133987955-133988187	PT.ATACpeak.29876	none	SLCO2A1	intron		ENST00000310926.11, ENST00000493729.5, ENST00000481359.3, ENST00000462770.5, ENST00000464676.5, ENST00000478651.1, ENST00000478662.1	intron	5.22784e-10	1.80459	0.022	0.006	7.21406e-05	UP_aPT	NP	NO_DE	NO_DE	NO_DE	UP_aPT	0.388691559302399	1.05723370607433e-14	FALSE	FALSE	TRUE	TRUE	FALSE	none	742	107467	63996	0.911008	21.8689	1.75783e-39	1.09264e-37	0.253407	2.59325	0.0109629	0.0125994	0.847231	1.12914e-28	1.46506e-27	51.8953
	SLCO2A1	XBP1	chr3-133987955-133988187	PT.ATACpeak.29876	none	SLCO2A1	intron		ENST00000310926.11, ENST00000493729.5, ENST00000481359.3, ENST00000462770.5, ENST00000464676.5, ENST00000478651.1, ENST00000478662.1	intron	5.22784e-10	1.80459	0.022	0.006	7.21406e-05	UP_aPT	NP	NO_DE	NO_DE	NO_DE	NO_DE	NO_DE	NO_DE	FALSE	FALSE	TRUE	TRUE	FALSE	none	742	107467	63996	0.911008	21.8689	1.75783e-39	1.09264e-37	0.812781	13.8114	9.93425e-25	3.22299e-24	0.354522	0.00029582	0.000631814	78.7383
	SLCO2A1	MEOX2	chr3-133987955-133988187	PT.ATACpeak.29876	none	SLCO2A1	intron		ENST00000310926.11, ENST00000493729.5, ENST00000481359.3, ENST00000462770.5, ENST00000464676.5, ENST00000478651.1, ENST00000478662.1	intron	5.22784e-10	1.80459	0.022	0.006	7.21406e-05	UP_aPT	NP	NO_DE	NO_DE	NO_DE	NO_DE	NO_DE	NO_DE	FALSE	FALSE	TRUE	TRUE	FALSE	none	742	107467	63996	0.911008	21.8689	1.75783e-39	1.09264e-37	0.230546	2.34547	0.0210184	0.0238032	0.483977	3.37218e-07	1.0356e-06	92.2926
	SLCO2A1	ZNF449	chr3-133987955-133988187	PT.ATACpeak.29876	none	SLCO2A1	intron		ENST00000310926.11, ENST00000493729.5, ENST00000481359.3, ENST00000462770.5, ENST00000464676.5, ENST00000478651.1, ENST00000478662.1	intron	5.22784e-10	1.80459	0.022	0.006	7.21406e-05	UP_aPT	NP	NO_DE	NO_DE	NO_DE	NO_DE	NO_DE	NO_DE	FALSE	FALSE	TRUE	TRUE	FALSE	none	742	107467	63996	0.911008	21.8689	1.75783e-39	1.09264e-37	0.362435	3.84967	0.000210886	0.000263209	0.555541	1.9825e-09	7.29731e-09	43.6564
	SLCO2A1	POU6F2	chr3-133987955-133988187	PT.ATACpeak.29876	none	SLCO2A1	intron		ENST00000310926.11, ENST00000493729.5, ENST00000481359.3, ENST00000462770.5, ENST00000464676.5, ENST00000478651.1, ENST00000478662.1	intron	5.22784e-10	1.80459	0.022	0.006	7.21406e-05	UP_aPT	NP	NO_DE	NO_DE	NO_DE	NO_DE	NO_DE	NO_DE	FALSE	FALSE	TRUE	TRUE	FALSE	none	742	107467	63996	0.911008	21.8689	1.75783e-39	1.09264e-37	0.456515	5.07945	1.80803e-06	2.46982e-06	0.386793	7.03267e-05	0.000166665	86.1799
	SLCO2A1	ZNF148	chr3-133987955-133988187	PT.ATACpeak.29876	none	SLCO2A1	intron		ENST00000310926.11, ENST00000493729.5, ENST00000481359.3, ENST00000462770.5, ENST00000464676.5, ENST00000478651.1, ENST00000478662.1	intron	5.22784e-10	1.80459	0.022	0.006	7.21406e-05	UP_aPT	NP	NO_DE	NO_DE	NO_DE	NO_DE	none	none	FALSE	FALSE	TRUE	TRUE	FALSE	none	742	107467	63996	0.911008	21.8689	1.75783e-39	1.09264e-37	0.506234	5.81109	7.73261e-08	1.12061e-07	0.500461	1.14446e-07	3.64403e-07	65.3168
	SLCO2A1	FOXO3	chr3-133987955-133988187	PT.ATACpeak.29876	none	SLCO2A1	intron		ENST00000310926.11, ENST00000493729.5, ENST00000481359.3, ENST00000462770.5, ENST00000464676.5, ENST00000478651.1, ENST00000478662.1	intron	5.22784e-10	1.80459	0.022	0.006	7.21406e-05	UP_aPT	NP	NO_DE	NO_DE	NO_DE	UP_PT	-0.303953631128161	4.21436473903807e-12	FALSE	FALSE	TRUE	TRUE	FALSE	none	742	107467	63996	0.911008	21.8689	1.75783e-39	1.09264e-37	0.116271	1.15888	0.24932	0.264361	0.364961	0.000188945	0.00041907	71.1638
	SLCO2A1	RFX2	chr3-133987955-133988187	PT.ATACpeak.29876	none	SLCO2A1	intron		ENST00000310926.11, ENST00000493729.5, ENST00000481359.3, ENST00000462770.5, ENST00000464676.5, ENST00000478651.1, ENST00000478662.1	intron	5.22784e-10	1.80459	0.022	0.006	7.21406e-05	UP_aPT	NP	NO_DE	NO_DE	NO_DE	UP_aPT	0.284196615058805	2.30353439840989e-18	FALSE	FALSE	TRUE	TRUE	FALSE	none	742	107467	63996	0.911008	21.8689	1.75783e-39	1.09264e-37	0.727065	10.4834	1.08356e-17	2.43543e-17	0.923879	1.14121e-42	3.7018e-41	78.8711
	SLCO2A1	GMEB2	chr3-133987955-133988187	PT.ATACpeak.29876	none	SLCO2A1	intron		ENST00000310926.11, ENST00000493729.5, ENST00000481359.3, ENST00000462770.5, ENST00000464676.5, ENST00000478651.1, ENST00000478662.1	intron	5.22784e-10	1.80459	0.022	0.006	7.21406e-05	UP_aPT	NP	NO_DE	NO_DE	NO_DE	NO_DE	NO_DE	NO_DE	FALSE	FALSE	TRUE	TRUE	FALSE	none	742	107467	63996	0.911008	21.8689	1.75783e-39	1.09264e-37	0.799109	13.1586	2.2032e-23	6.62736e-23	0.645399	4.2079e-13	2.00358e-12	65.7154
	SLCO2A1	TFDP1	chr3-133987955-133988187	PT.ATACpeak.29876	none	SLCO2A1	intron		ENST00000310926.11, ENST00000493729.5, ENST00000481359.3, ENST00000462770.5, ENST00000464676.5, ENST00000478651.1, ENST00000478662.1	intron	5.22784e-10	1.80459	0.022	0.006	7.21406e-05	UP_aPT	NP	NO_DE	NO_DE	NO_DE	NO_DE	none	none	FALSE	FALSE	TRUE	TRUE	FALSE	none	742	107467	63996	0.911008	21.8689	1.75783e-39	1.09264e-37	0.501979	5.7457	1.03305e-07	1.48898e-07	0.787895	2.35438e-22	1.97084e-21	64.7852
	SLCO2A1	NR3C1	chr3-133987955-133988187	PT.ATACpeak.29876	none	SLCO2A1	intron		ENST00000310926.11, ENST00000493729.5, ENST00000481359.3, ENST00000462770.5, ENST00000464676.5, ENST00000478651.1, ENST00000478662.1	intron	5.22784e-10	1.80459	0.022	0.006	7.21406e-05	UP_aPT	NP	NO_DE	NO_DE	NO_DE	NO_DE	none	none	FALSE	FALSE	TRUE	TRUE	FALSE	none	742	107467	63996	0.911008	21.8689	1.75783e-39	1.09264e-37	-0.656714	-8.62059	1.18192e-13	2.20373e-13	0.684664	4.01788e-15	2.26661e-14	2.06309
	SLCO2A1	HOXB3	chr3-133987955-133988187	PT.ATACpeak.29876	none	SLCO2A1	intron		ENST00000310926.11, ENST00000493729.5, ENST00000481359.3, ENST00000462770.5, ENST00000464676.5, ENST00000478651.1, ENST00000478662.1	intron	5.22784e-10	1.80459	0.022	0.006	7.21406e-05	UP_aPT	NP	NO_DE	NO_DE	NO_DE	NO_DE	NO_DE	NO_DE	FALSE	FALSE	TRUE	TRUE	FALSE	none	742	107467	63996	0.911008	21.8689	1.75783e-39	1.09264e-37	0.138778	1.38726	0.16851	0.180834	0.627444	2.84036e-12	1.28187e-11	98.4054
	SLCO2A1	SP4	chr3-133987955-133988187	PT.ATACpeak.29876	none	SLCO2A1	intron		ENST00000310926.11, ENST00000493729.5, ENST00000481359.3, ENST00000462770.5, ENST00000464676.5, ENST00000478651.1, ENST00000478662.1	intron	5.22784e-10	1.80459	0.022	0.006	7.21406e-05	UP_aPT	NP	NO_DE	NO_DE	NO_DE	UP_aPT	0.0667161741088149	0.0230845276471545	FALSE	FALSE	TRUE	TRUE	FALSE	none	742	107467	63996	0.911008	21.8689	1.75783e-39	1.09264e-37	0.641165	8.27103	6.6763e-13	1.20434e-12	0.758046	6.78783e-20	4.96181e-19	77.9409
	SLCO2A1	PLAG1	chr3-133987955-133988187	PT.ATACpeak.29876	none	SLCO2A1	intron		ENST00000310926.11, ENST00000493729.5, ENST00000481359.3, ENST00000462770.5, ENST00000464676.5, ENST00000478651.1, ENST00000478662.1	intron	5.22784e-10	1.80459	0.022	0.006	7.21406e-05	UP_aPT	NP	NO_DE	NO_DE	NO_DE	NO_DE	NO_DE	NO_DE	FALSE	FALSE	TRUE	TRUE	FALSE	none	742	107467	63996	0.911008	21.8689	1.75783e-39	1.09264e-37	0.398283	4.29844	4.06251e-05	5.23243e-05	0.53582	9.21134e-09	3.27444e-08	54.2872
	SLCO2A1	ETS2	chr3-133987955-133988187	PT.ATACpeak.29876	none	SLCO2A1	intron		ENST00000310926.11, ENST00000493729.5, ENST00000481359.3, ENST00000462770.5, ENST00000464676.5, ENST00000478651.1, ENST00000478662.1	intron	5.22784e-10	1.80459	0.022	0.006	7.21406e-05	UP_aPT	NP	NO_DE	NO_DE	NO_DE	UP_aPT	0.325667627452835	4.34062820795977e-27	FALSE	FALSE	TRUE	TRUE	FALSE	none	742	107467	63996	0.911008	21.8689	1.75783e-39	1.09264e-37	0.757578	11.4894	7.37016e-20	1.84312e-19	0.6923	1.49268e-15	8.51317e-15	77.5423
	SLCO2A1	THRB	chr3-133987955-133988187	PT.ATACpeak.29876	none	SLCO2A1	intron		ENST00000310926.11, ENST00000493729.5, ENST00000481359.3, ENST00000462770.5, ENST00000464676.5, ENST00000478651.1, ENST00000478662.1	intron	5.22784e-10	1.80459	0.022	0.006	7.21406e-05	UP_aPT	NP	NO_DE	NO_DE	NO_DE	UP_PT	-0.345567961889276	6.24436271429517e-26	FALSE	FALSE	TRUE	TRUE	FALSE	none	742	107467	63996	0.911008	21.8689	1.75783e-39	1.09264e-37	-0.572243	-6.90772	4.98043e-10	7.91911e-10	0.607706	2.0206e-11	8.73911e-11	32.7597
	SLCO2A1	MNT	chr3-133987955-133988187	PT.ATACpeak.29876	none	SLCO2A1	intron		ENST00000310926.11, ENST00000493729.5, ENST00000481359.3, ENST00000462770.5, ENST00000464676.5, ENST00000478651.1, ENST00000478662.1	intron	5.22784e-10	1.80459	0.022	0.006	7.21406e-05	UP_aPT	NP	NO_DE	NO_DE	NO_DE	NO_DE	NO_DE	NO_DE	FALSE	FALSE	TRUE	TRUE	FALSE	none	742	107467	63996	0.911008	21.8689	1.75783e-39	1.09264e-37	0.901136	20.5768	2.38768e-37	1.72736e-36	0.441215	4.33346e-06	1.15931e-05	92.6913
	SLCO2A1	BCL6	chr3-133987955-133988187	PT.ATACpeak.29876	none	SLCO2A1	intron		ENST00000310926.11, ENST00000493729.5, ENST00000481359.3, ENST00000462770.5, ENST00000464676.5, ENST00000478651.1, ENST00000478662.1	intron	5.22784e-10	1.80459	0.022	0.006	7.21406e-05	UP_aPT	NP	NO_DE	NO_DE	NO_DE	UP_aPT	0.450156983386642	8.47310105994939e-47	FALSE	FALSE	TRUE	TRUE	FALSE	none	742	107467	63996	0.911008	21.8689	1.75783e-39	1.09264e-37	0.542234	6.38856	5.6501e-09	8.59086e-09	0.743483	8.06665e-19	5.58212e-18	70.4993
	SLCO2A1	NFATC1	chr3-133987955-133988187	PT.ATACpeak.29876	none	SLCO2A1	intron		ENST00000310926.11, ENST00000493729.5, ENST00000481359.3, ENST00000462770.5, ENST00000464676.5, ENST00000478651.1, ENST00000478662.1	intron	5.22784e-10	1.80459	0.022	0.006	7.21406e-05	UP_aPT	NP	NO_DE	NO_DE	NO_DE	NO_DE	NO_DE	NO_DE	FALSE	FALSE	TRUE	TRUE	FALSE	none	742	107467	63996	0.911008	21.8689	1.75783e-39	1.09264e-37	0.606543	7.55231	2.25878e-11	3.80816e-11	0.906224	2.0322e-38	4.58571e-37	65.1839
	SLCO2A1	RFX3	chr3-133987955-133988187	PT.ATACpeak.29876	none	SLCO2A1	intron		ENST00000310926.11, ENST00000493729.5, ENST00000481359.3, ENST00000462770.5, ENST00000464676.5, ENST00000478651.1, ENST00000478662.1	intron	5.22784e-10	1.80459	0.022	0.006	7.21406e-05	UP_aPT	NP	NO_DE	NO_DE	NO_DE	NO_DE	none	none	FALSE	FALSE	TRUE	TRUE	FALSE	none	742	107467	63996	0.911008	21.8689	1.75783e-39	1.09264e-37	0.510736	5.88089	5.66689e-08	8.25922e-08	0.702261	3.91399e-16	2.36205e-15	86.9772
	SLCO2A1	CREM	chr3-133987955-133988187	PT.ATACpeak.29876	none	SLCO2A1	intron		ENST00000310926.11, ENST00000493729.5, ENST00000481359.3, ENST00000462770.5, ENST00000464676.5, ENST00000478651.1, ENST00000478662.1	intron	5.22784e-10	1.80459	0.022	0.006	7.21406e-05	UP_aPT	NP	NO_DE	NO_DE	NO_DE	UP_aPT	0.263786740069226	6.56209778918387e-06	FALSE	FALSE	TRUE	TRUE	FALSE	none	742	107467	63996	0.911008	21.8689	1.75783e-39	1.09264e-37	0.806187	13.4889	4.56642e-24	1.42637e-23	0.606624	2.2414e-11	9.61394e-11	61.3302
	SLCO2A1	KLF11	chr3-133987955-133988187	PT.ATACpeak.29876	none	SLCO2A1	intron		ENST00000310926.11, ENST00000493729.5, ENST00000481359.3, ENST00000462770.5, ENST00000464676.5, ENST00000478651.1, ENST00000478662.1	intron	5.22784e-10	1.80459	0.022	0.006	7.21406e-05	UP_aPT	NP	NO_DE	NO_DE	NO_DE	NO_DE	NO_DE	NO_DE	FALSE	FALSE	TRUE	TRUE	FALSE	none	742	107467	63996	0.911008	21.8689	1.75783e-39	1.09264e-37	0.683815	9.27756	4.47731e-15	8.90006e-15	0.418177	1.49574e-05	3.78678e-05	64.5195
	SLCO2A1	NR1I3	chr3-133987955-133988187	PT.ATACpeak.29876	none	SLCO2A1	intron		ENST00000310926.11, ENST00000493729.5, ENST00000481359.3, ENST00000462770.5, ENST00000464676.5, ENST00000478651.1, ENST00000478662.1	intron	5.22784e-10	1.80459	0.022	0.006	7.21406e-05	UP_aPT	NP	NO_DE	NO_DE	NO_DE	NO_DE	NO_DE	NO_DE	FALSE	FALSE	TRUE	TRUE	FALSE	none	742	107467	63996	0.911008	21.8689	1.75783e-39	1.09264e-37	-0.739999	-10.8913	1.42291e-18	3.33771e-18	0.354227	0.00029953	0.000637114	13.3584
	SLCO2A1	HOXA4	chr3-133987955-133988187	PT.ATACpeak.29876	none	SLCO2A1	intron		ENST00000310926.11, ENST00000493729.5, ENST00000481359.3, ENST00000462770.5, ENST00000464676.5, ENST00000478651.1, ENST00000478662.1	intron	5.22784e-10	1.80459	0.022	0.006	7.21406e-05	UP_aPT	NP	NO_DE	NO_DE	NO_DE	NO_DE	NO_DE	NO_DE	FALSE	FALSE	TRUE	TRUE	FALSE	none	742	107467	63996	0.911008	21.8689	1.75783e-39	1.09264e-37	0.423981	4.63435	1.10409e-05	1.4576e-05	0.773337	4.15309e-21	3.26584e-20	80.9973
	SLCO2A1	JUND	chr3-133987955-133988187	PT.ATACpeak.29876	none	SLCO2A1	intron		ENST00000310926.11, ENST00000493729.5, ENST00000481359.3, ENST00000462770.5, ENST00000464676.5, ENST00000478651.1, ENST00000478662.1	intron	5.22784e-10	1.80459	0.022	0.006	7.21406e-05	UP_aPT	NP	NO_DE	NO_DE	NO_DE	UP_aPT	0.242507557871621	6.46764778981992e-26	FALSE	FALSE	TRUE	TRUE	FALSE	none	742	107467	63996	0.911008	21.8689	1.75783e-39	1.09264e-37	0.760395	11.5904	4.47963e-20	1.13263e-19	0.794734	5.65011e-23	5.23644e-22	45.3839
	SLCO2A1	HOXB4	chr3-133987955-133988187	PT.ATACpeak.29876	none	SLCO2A1	intron		ENST00000310926.11, ENST00000493729.5, ENST00000481359.3, ENST00000462770.5, ENST00000464676.5, ENST00000478651.1, ENST00000478662.1	intron	5.22784e-10	1.80459	0.022	0.006	7.21406e-05	UP_aPT	NP	NO_DE	NO_DE	NO_DE	NO_DE	NO_DE	NO_DE	FALSE	FALSE	TRUE	TRUE	FALSE	none	742	107467	63996	0.911008	21.8689	1.75783e-39	1.09264e-37	0.0440328	0.436326	0.66356	0.678024	0.458904	1.57126e-06	4.43199e-06	94.5517
	SLCO2A1	KLF10	chr3-133987955-133988187	PT.ATACpeak.29876	none	SLCO2A1	intron		ENST00000310926.11, ENST00000493729.5, ENST00000481359.3, ENST00000462770.5, ENST00000464676.5, ENST00000478651.1, ENST00000478662.1	intron	5.22784e-10	1.80459	0.022	0.006	7.21406e-05	UP_aPT	NP	NO_DE	NO_DE	NO_DE	UP_aPT	0.472135142261335	7.78407598863321e-76	FALSE	FALSE	TRUE	TRUE	FALSE	none	742	107467	63996	0.911008	21.8689	1.75783e-39	1.09264e-37	0.712642	10.0563	9.13304e-17	1.96352e-16	0.94686	4.48226e-50	1.93858e-48	67.1772
	SLCO2A1	POU2F3	chr3-133987955-133988187	PT.ATACpeak.29876	none	SLCO2A1	intron		ENST00000310926.11, ENST00000493729.5, ENST00000481359.3, ENST00000462770.5, ENST00000464676.5, ENST00000478651.1, ENST00000478662.1	intron	5.22784e-10	1.80459	0.022	0.006	7.21406e-05	UP_aPT	NP	NO_DE	NO_DE	NO_DE	NO_DE	NO_DE	NO_DE	FALSE	FALSE	TRUE	TRUE	FALSE	none	742	107467	63996	0.911008	21.8689	1.75783e-39	1.09264e-37	0.905127	21.0761	3.49792e-38	2.68305e-37	0.351599	0.000334475	0.000699971	91.894
	SLCO2A1	RORB	chr3-133987955-133988187	PT.ATACpeak.29876	none	SLCO2A1	intron		ENST00000310926.11, ENST00000493729.5, ENST00000481359.3, ENST00000462770.5, ENST00000464676.5, ENST00000478651.1, ENST00000478662.1	intron	5.22784e-10	1.80459	0.022	0.006	7.21406e-05	UP_aPT	NP	NO_DE	NO_DE	NO_DE	NO_DE	NO_DE	NO_DE	FALSE	FALSE	TRUE	TRUE	FALSE	none	742	107467	63996	0.911008	21.8689	1.75783e-39	1.09264e-37	0.801172	13.2533	1.40181e-23	4.26147e-23	0.449674	2.68672e-06	7.41708e-06	34.3544
	SLCO2A1	ELF3	chr3-133987955-133988187	PT.ATACpeak.29876	none	SLCO2A1	intron		ENST00000310926.11, ENST00000493729.5, ENST00000481359.3, ENST00000462770.5, ENST00000464676.5, ENST00000478651.1, ENST00000478662.1	intron	5.22784e-10	1.80459	0.022	0.006	7.21406e-05	UP_aPT	NP	NO_DE	NO_DE	NO_DE	UP_aPT	0.698017544140981	3.28568810510886e-163	FALSE	FALSE	TRUE	TRUE	FALSE	none	742	107467	63996	0.911008	21.8689	1.75783e-39	1.09264e-37	0.754076	11.3659	1.35579e-19	3.34511e-19	0.900097	3.88381e-37	8.39874e-36	61.596
	SLCO2A1	SP3	chr3-133987955-133988187	PT.ATACpeak.29876	none	SLCO2A1	intron		ENST00000310926.11, ENST00000493729.5, ENST00000481359.3, ENST00000462770.5, ENST00000464676.5, ENST00000478651.1, ENST00000478662.1	intron	5.22784e-10	1.80459	0.022	0.006	7.21406e-05	UP_aPT	NP	NO_DE	NO_DE	NO_DE	UP_aPT	0.200310053172068	0.00799769620084935	FALSE	FALSE	TRUE	TRUE	FALSE	none	742	107467	63996	0.911008	21.8689	1.75783e-39	1.09264e-37	0.670322	8.94235	2.38434e-14	4.58571e-14	0.69986	5.43137e-16	3.2401e-15	78.2067
	SLCO2A1	REST	chr3-133987955-133988187	PT.ATACpeak.29876	none	SLCO2A1	intron		ENST00000310926.11, ENST00000493729.5, ENST00000481359.3, ENST00000462770.5, ENST00000464676.5, ENST00000478651.1, ENST00000478662.1	intron	5.22784e-10	1.80459	0.022	0.006	7.21406e-05	UP_aPT	NP	NO_DE	NO_DE	NO_DE	NO_DE	none	none	FALSE	FALSE	TRUE	TRUE	FALSE	none	742	107467	63996	0.911008	21.8689	1.75783e-39	1.09264e-37	-0.802226	-13.3021	1.11037e-23	3.39432e-23	0.589343	1.11479e-10	4.4851e-10	17.2121
	SLCO2A1	KLF16	chr3-133987955-133988187	PT.ATACpeak.29876	none	SLCO2A1	intron		ENST00000310926.11, ENST00000493729.5, ENST00000481359.3, ENST00000462770.5, ENST00000464676.5, ENST00000478651.1, ENST00000478662.1	intron	5.22784e-10	1.80459	0.022	0.006	7.21406e-05	UP_aPT	NP	NO_DE	NO_DE	NO_DE	NO_DE	NO_DE	NO_DE	FALSE	FALSE	TRUE	TRUE	FALSE	none	742	107467	63996	0.911008	21.8689	1.75783e-39	1.09264e-37	0.585631	7.15224	1.55428e-10	2.52733e-10	0.655675	1.33106e-13	6.45625e-13	64.2537
	SLCO2A1	RELB	chr3-133987955-133988187	PT.ATACpeak.29876	none	SLCO2A1	intron		ENST00000310926.11, ENST00000493729.5, ENST00000481359.3, ENST00000462770.5, ENST00000464676.5, ENST00000478651.1, ENST00000478662.1	intron	5.22784e-10	1.80459	0.022	0.006	7.21406e-05	UP_aPT	NP	NO_DE	NO_DE	NO_DE	UP_aPT	0.44024896077846	7.90361127113317e-126	FALSE	FALSE	TRUE	TRUE	FALSE	none	742	107467	63996	0.911008	21.8689	1.75783e-39	1.09264e-37	0.671567	8.97258	2.05086e-14	3.95659e-14	0.933185	2.4028e-45	8.90751e-44	78.6054
	SLCO2A1	MYC	chr3-133987955-133988187	PT.ATACpeak.29876	none	SLCO2A1	intron		ENST00000310926.11, ENST00000493729.5, ENST00000481359.3, ENST00000462770.5, ENST00000464676.5, ENST00000478651.1, ENST00000478662.1	intron	5.22784e-10	1.80459	0.022	0.006	7.21406e-05	UP_aPT	NP	NO_DE	NO_DE	NO_DE	NO_DE	NO_DE	NO_DE	FALSE	FALSE	TRUE	TRUE	FALSE	none	742	107467	63996	0.911008	21.8689	1.75783e-39	1.09264e-37	0.851842	16.0993	2.82686e-29	1.19209e-28	0.585862	1.52254e-10	6.07844e-10	94.0201
	SLCO2A1	REL	chr3-133987955-133988187	PT.ATACpeak.29876	none	SLCO2A1	intron		ENST00000310926.11, ENST00000493729.5, ENST00000481359.3, ENST00000462770.5, ENST00000464676.5, ENST00000478651.1, ENST00000478662.1	intron	5.22784e-10	1.80459	0.022	0.006	7.21406e-05	UP_aPT	NP	NO_DE	NO_DE	NO_DE	UP_aPT	0.222907817043191	2.61227731360457e-09	FALSE	FALSE	TRUE	TRUE	FALSE	none	742	107467	63996	0.911008	21.8689	1.75783e-39	1.09264e-37	0.770738	11.975	6.7799e-21	1.78764e-20	0.907631	1.0031e-38	2.47909e-37	60.1342
	SLCO2A1	PBX2	chr3-133987955-133988187	PT.ATACpeak.29876	none	SLCO2A1	intron		ENST00000310926.11, ENST00000493729.5, ENST00000481359.3, ENST00000462770.5, ENST00000464676.5, ENST00000478651.1, ENST00000478662.1	intron	5.22784e-10	1.80459	0.022	0.006	7.21406e-05	UP_aPT	NP	NO_DE	NO_DE	NO_DE	NO_DE	NO_DE	NO_DE	FALSE	FALSE	TRUE	TRUE	FALSE	none	742	107467	63996	0.911008	21.8689	1.75783e-39	1.09264e-37	-0.271583	-2.79353	0.00627104	0.00729932	0.413404	1.91204e-05	4.74807e-05	2.19597
	SLCO2A1	ZNF140	chr3-133987955-133988187	PT.ATACpeak.29876	none	SLCO2A1	intron		ENST00000310926.11, ENST00000493729.5, ENST00000481359.3, ENST00000462770.5, ENST00000464676.5, ENST00000478651.1, ENST00000478662.1	intron	5.22784e-10	1.80459	0.022	0.006	7.21406e-05	UP_aPT	NP	NO_DE	NO_DE	NO_DE	NO_DE	none	none	FALSE	FALSE	TRUE	TRUE	FALSE	none	742	107467	63996	0.911008	21.8689	1.75783e-39	1.09264e-37	-0.447599	-4.95509	3.02452e-06	4.09255e-06	0.41687	1.60042e-05	4.03212e-05	22.1289
	SLCO2A1	ZNF263	chr3-133987955-133988187	PT.ATACpeak.29876	none	SLCO2A1	intron		ENST00000310926.11, ENST00000493729.5, ENST00000481359.3, ENST00000462770.5, ENST00000464676.5, ENST00000478651.1, ENST00000478662.1	intron	5.22784e-10	1.80459	0.022	0.006	7.21406e-05	UP_aPT	NP	NO_DE	NO_DE	NO_DE	NO_DE	NO_DE	NO_DE	FALSE	FALSE	TRUE	TRUE	FALSE	none	742	107467	63996	0.911008	21.8689	1.75783e-39	1.09264e-37	0.424301	4.63861	1.0856e-05	1.43368e-05	0.595573	6.32125e-11	2.60375e-10	51.4966
	SLCO2A1	MITF	chr3-133987955-133988187	PT.ATACpeak.29876	none	SLCO2A1	intron		ENST00000310926.11, ENST00000493729.5, ENST00000481359.3, ENST00000462770.5, ENST00000464676.5, ENST00000478651.1, ENST00000478662.1	intron	5.22784e-10	1.80459	0.022	0.006	7.21406e-05	UP_aPT	NP	NO_DE	NO_DE	NO_DE	UP_aPT	1.01344366210474	9.82268102750134e-108	FALSE	FALSE	TRUE	TRUE	FALSE	none	742	107467	63996	0.911008	21.8689	1.75783e-39	1.09264e-37	0.633847	8.11261	1.45816e-12	2.59092e-12	0.835708	2.97098e-27	3.42653e-26	39.0054
	SLCO2A1	GCM1	chr3-133987955-133988187	PT.ATACpeak.29876	none	SLCO2A1	intron		ENST00000310926.11, ENST00000493729.5, ENST00000481359.3, ENST00000462770.5, ENST00000464676.5, ENST00000478651.1, ENST00000478662.1	intron	5.22784e-10	1.80459	0.022	0.006	7.21406e-05	UP_aPT	NP	NO_DE	NO_DE	NO_DE	NO_DE	NO_DE	NO_DE	FALSE	FALSE	TRUE	TRUE	FALSE	none	742	107467	63996	0.911008	21.8689	1.75783e-39	1.09264e-37	0.435825	4.79367	5.83789e-06	7.80003e-06	0.399938	3.7474e-05	9.08833e-05	74.0872
	BBOX1	SOX4	chr11-27172296-27173142	PT.ATACpeak.83868	BBOX1	BBOX1-AS1	intron		ENST00000526061.5, ENST00000525302.5, ENST00000530430.1	intron	9.15413e-22	-1.48628	0.031	0.086	1.26321e-16	UP_PT	NO_NP	UP_PT	-1.38106233927119	1.03467919941473e-241	UP_aPT	0.978974120585437	3.68894690548909e-186	FALSE	FALSE	TRUE	TRUE	FALSE	none	2069	93167	131570	0.911039	21.8733	1.72936e-39	1.07598e-37	-0.87994	-18.3356	1.91912e-33	1.05896e-32	0.872365	3.18275e-32	4.85838e-31	35.949
	BBOX1	MYC	chr11-27172296-27173142	PT.ATACpeak.83868	BBOX1	BBOX1-AS1	intron		ENST00000526061.5, ENST00000525302.5, ENST00000530430.1	intron	9.15413e-22	-1.48628	0.031	0.086	1.26321e-16	UP_PT	NO_NP	UP_PT	-1.38106233927119	1.03467919941473e-241	NO_DE	NO_DE	NO_DE	FALSE	FALSE	TRUE	TRUE	FALSE	none	2069	93167	131570	0.911039	21.8733	1.72936e-39	1.07598e-37	-0.375507	-4.01084	0.000118248	0.000149268	0.585862	1.52254e-10	6.07844e-10	94.0201
	BBOX1	SP4	chr11-27172296-27173142	PT.ATACpeak.83868	BBOX1	BBOX1-AS1	intron		ENST00000526061.5, ENST00000525302.5, ENST00000530430.1	intron	9.15413e-22	-1.48628	0.031	0.086	1.26321e-16	UP_PT	NO_NP	UP_PT	-1.38106233927119	1.03467919941473e-241	UP_aPT	0.0667161741088149	0.0230845276471545	FALSE	FALSE	TRUE	TRUE	FALSE	none	2069	93167	131570	0.911039	21.8733	1.72936e-39	1.07598e-37	-0.981109	-50.2047	9.97056e-72	2.29792e-69	0.758046	6.78783e-20	4.96181e-19	77.9409
	BBOX1	RFX2	chr11-27172296-27173142	PT.ATACpeak.83868	BBOX1	BBOX1-AS1	intron		ENST00000526061.5, ENST00000525302.5, ENST00000530430.1	intron	9.15413e-22	-1.48628	0.031	0.086	1.26321e-16	UP_PT	NO_NP	UP_PT	-1.38106233927119	1.03467919941473e-241	UP_aPT	0.284196615058805	2.30353439840989e-18	FALSE	FALSE	TRUE	TRUE	FALSE	none	2069	93167	131570	0.911039	21.8733	1.72936e-39	1.07598e-37	-0.915654	-22.5504	1.42319e-40	1.30502e-39	0.923879	1.14121e-42	3.7018e-41	78.8711
	BBOX1	ZNF684	chr11-27172296-27173142	PT.ATACpeak.83868	BBOX1	BBOX1-AS1	intron		ENST00000526061.5, ENST00000525302.5, ENST00000530430.1	intron	9.15413e-22	-1.48628	0.031	0.086	1.26321e-16	UP_PT	NO_NP	UP_PT	-1.38106233927119	1.03467919941473e-241	UP_PT	-0.210665871389784	2.02793840345423e-17	FALSE	FALSE	TRUE	TRUE	FALSE	none	2069	93167	131570	0.911039	21.8733	1.72936e-39	1.07598e-37	0.259657	2.66177	0.00908522	0.0104874	0.41917	1.42065e-05	3.6143e-05	20.6671
	BBOX1	THRB	chr11-27172296-27173142	PT.ATACpeak.83868	BBOX1	BBOX1-AS1	intron		ENST00000526061.5, ENST00000525302.5, ENST00000530430.1	intron	9.15413e-22	-1.48628	0.031	0.086	1.26321e-16	UP_PT	NO_NP	UP_PT	-1.38106233927119	1.03467919941473e-241	UP_PT	-0.345567961889276	6.24436271429517e-26	FALSE	FALSE	TRUE	TRUE	FALSE	none	2069	93167	131570	0.911039	21.8733	1.72936e-39	1.07598e-37	0.991966	77.626	8.21731e-90	3.17574e-86	0.607706	2.0206e-11	8.73911e-11	32.7597
	BBOX1	IRF7	chr11-27172296-27173142	PT.ATACpeak.83868	BBOX1	BBOX1-AS1	intron		ENST00000526061.5, ENST00000525302.5, ENST00000530430.1	intron	9.15413e-22	-1.48628	0.031	0.086	1.26321e-16	UP_PT	NO_NP	UP_PT	-1.38106233927119	1.03467919941473e-241	NO_DE	NO_DE	NO_DE	FALSE	FALSE	TRUE	TRUE	FALSE	none	2069	93167	131570	0.911039	21.8733	1.72936e-39	1.07598e-37	-0.984083	-54.8198	2.4177e-75	9.45951e-73	0.442525	4.0277e-06	1.0831e-05	62.1275
	BBOX1	FOXC1	chr11-27172296-27173142	PT.ATACpeak.83868	BBOX1	BBOX1-AS1	intron		ENST00000526061.5, ENST00000525302.5, ENST00000530430.1	intron	9.15413e-22	-1.48628	0.031	0.086	1.26321e-16	UP_PT	NO_NP	UP_PT	-1.38106233927119	1.03467919941473e-241	NO_DE	NO_DE	NO_DE	FALSE	FALSE	TRUE	TRUE	FALSE	none	2069	93167	131570	0.911039	21.8733	1.72936e-39	1.07598e-37	-0.8671	-17.232	2.02153e-31	9.76009e-31	0.355115	0.0002885	0.000618725	40.2013
	BBOX1	CEBPB	chr11-27172296-27173142	PT.ATACpeak.83868	BBOX1	BBOX1-AS1	intron		ENST00000526061.5, ENST00000525302.5, ENST00000530430.1	intron	9.15413e-22	-1.48628	0.031	0.086	1.26321e-16	UP_PT	NO_NP	UP_PT	-1.38106233927119	1.03467919941473e-241	NO_DE	NO_DE	NO_DE	FALSE	FALSE	TRUE	TRUE	FALSE	none	2069	93167	131570	0.911039	21.8733	1.72936e-39	1.07598e-37	-0.911797	-21.9811	1.15795e-39	9.9071e-39	0.791952	1.01611e-22	8.64525e-22	36.8792
	BBOX1	BHLHE40	chr11-27172296-27173142	PT.ATACpeak.83868	BBOX1	BBOX1-AS1	intron		ENST00000526061.5, ENST00000525302.5, ENST00000530430.1	intron	9.15413e-22	-1.48628	0.031	0.086	1.26321e-16	UP_PT	NO_NP	UP_PT	-1.38106233927119	1.03467919941473e-241	UP_aPT	0.626347689611647	1.06755497252989e-63	FALSE	FALSE	TRUE	TRUE	FALSE	none	2069	93167	131570	0.911039	21.8733	1.72936e-39	1.07598e-37	-0.914022	-22.305	3.49819e-40	3.11293e-39	0.850848	3.82564e-29	5.22502e-28	48.8389
	BBOX1	RUNX2	chr11-27172296-27173142	PT.ATACpeak.83868	BBOX1	BBOX1-AS1	intron		ENST00000526061.5, ENST00000525302.5, ENST00000530430.1	intron	9.15413e-22	-1.48628	0.031	0.086	1.26321e-16	UP_PT	NO_NP	UP_PT	-1.38106233927119	1.03467919941473e-241	UP_aPT	0.222333260987639	4.22259237915313e-15	FALSE	FALSE	TRUE	TRUE	FALSE	none	2069	93167	131570	0.911039	21.8733	1.72936e-39	1.07598e-37	-0.873878	-17.795	1.84282e-32	9.51818e-32	0.648393	3.02258e-13	1.45252e-12	54.1544
	BBOX1	JUN	chr11-27172296-27173142	PT.ATACpeak.83868	BBOX1	BBOX1-AS1	intron		ENST00000526061.5, ENST00000525302.5, ENST00000530430.1	intron	9.15413e-22	-1.48628	0.031	0.086	1.26321e-16	UP_PT	NO_NP	UP_PT	-1.38106233927119	1.03467919941473e-241	UP_aPT	0.34259250462476	8.03142657188334e-60	FALSE	FALSE	TRUE	TRUE	FALSE	none	2069	93167	131570	0.911039	21.8733	1.72936e-39	1.07598e-37	-0.94552	-28.7505	1.47067e-49	2.78835e-48	0.816698	3.89996e-25	4.04816e-24	60.0013
	BBOX1	TFCP2	chr11-27172296-27173142	PT.ATACpeak.83868	BBOX1	BBOX1-AS1	intron		ENST00000526061.5, ENST00000525302.5, ENST00000530430.1	intron	9.15413e-22	-1.48628	0.031	0.086	1.26321e-16	UP_PT	NO_NP	UP_PT	-1.38106233927119	1.03467919941473e-241	UP_aPT	0.181757715996706	0.00561199826965179	FALSE	FALSE	TRUE	TRUE	FALSE	none	2069	93167	131570	0.911039	21.8733	1.72936e-39	1.07598e-37	-0.917786	-22.8814	4.27676e-41	4.07642e-40	0.707503	1.89196e-16	1.16896e-15	84.4523
	BBOX1	FOXO3	chr11-27172296-27173142	PT.ATACpeak.83868	BBOX1	BBOX1-AS1	intron		ENST00000526061.5, ENST00000525302.5, ENST00000530430.1	intron	9.15413e-22	-1.48628	0.031	0.086	1.26321e-16	UP_PT	NO_NP	UP_PT	-1.38106233927119	1.03467919941473e-241	UP_PT	-0.303953631128161	4.21436473903807e-12	FALSE	FALSE	TRUE	TRUE	FALSE	none	2069	93167	131570	0.911039	21.8733	1.72936e-39	1.07598e-37	-0.656397	-8.6133	1.2255e-13	2.28329e-13	0.364961	0.000188945	0.00041907	71.1638
	BBOX1	TGIF2	chr11-27172296-27173142	PT.ATACpeak.83868	BBOX1	BBOX1-AS1	intron		ENST00000526061.5, ENST00000525302.5, ENST00000530430.1	intron	9.15413e-22	-1.48628	0.031	0.086	1.26321e-16	UP_PT	NO_NP	UP_PT	-1.38106233927119	1.03467919941473e-241	NO_DE	none	none	FALSE	FALSE	TRUE	TRUE	FALSE	none	2069	93167	131570	0.911039	21.8733	1.72936e-39	1.07598e-37	-0.820567	-14.2126	1.51486e-25	5.14475e-25	0.492611	1.92828e-07	6.10229e-07	42.9919
	BBOX1	NRL	chr11-27172296-27173142	PT.ATACpeak.83868	BBOX1	BBOX1-AS1	intron		ENST00000526061.5, ENST00000525302.5, ENST00000530430.1	intron	9.15413e-22	-1.48628	0.031	0.086	1.26321e-16	UP_PT	NO_NP	UP_PT	-1.38106233927119	1.03467919941473e-241	NO_DE	NO_DE	NO_DE	FALSE	FALSE	TRUE	TRUE	FALSE	none	2069	93167	131570	0.911039	21.8733	1.72936e-39	1.07598e-37	0.225057	2.28661	0.0243705	0.027506	0.364031	0.00019676	0.000432705	1.13289
	BBOX1	GRHL1	chr11-27172296-27173142	PT.ATACpeak.83868	BBOX1	BBOX1-AS1	intron		ENST00000526061.5, ENST00000525302.5, ENST00000530430.1	intron	9.15413e-22	-1.48628	0.031	0.086	1.26321e-16	UP_PT	NO_NP	UP_PT	-1.38106233927119	1.03467919941473e-241	NO_DE	none	none	FALSE	FALSE	TRUE	TRUE	FALSE	none	2069	93167	131570	0.911039	21.8733	1.72936e-39	1.07598e-37	-0.825043	-14.454	4.92863e-26	1.72071e-25	0.531671	1.25682e-08	4.31979e-08	54.0215
	BBOX1	ELF3	chr11-27172296-27173142	PT.ATACpeak.83868	BBOX1	BBOX1-AS1	intron		ENST00000526061.5, ENST00000525302.5, ENST00000530430.1	intron	9.15413e-22	-1.48628	0.031	0.086	1.26321e-16	UP_PT	NO_NP	UP_PT	-1.38106233927119	1.03467919941473e-241	UP_aPT	0.698017544140981	3.28568810510886e-163	FALSE	FALSE	TRUE	TRUE	FALSE	none	2069	93167	131570	0.911039	21.8733	1.72936e-39	1.07598e-37	-0.962554	-35.1499	2.32623e-57	9.36144e-56	0.900097	3.88381e-37	8.39874e-36	61.596
	BBOX1	ARNT2	chr11-27172296-27173142	PT.ATACpeak.83868	BBOX1	BBOX1-AS1	intron		ENST00000526061.5, ENST00000525302.5, ENST00000530430.1	intron	9.15413e-22	-1.48628	0.031	0.086	1.26321e-16	UP_PT	NO_NP	UP_PT	-1.38106233927119	1.03467919941473e-241	UP_aPT	0.802109388728192	0	FALSE	FALSE	TRUE	TRUE	FALSE	none	2069	93167	131570	0.911039	21.8733	1.72936e-39	1.07598e-37	-0.895283	-19.8943	3.45934e-36	2.30227e-35	0.983945	3.67763e-75	1.90869e-72	48.0416
	BBOX1	GATA5	chr11-27172296-27173142	PT.ATACpeak.83868	BBOX1	BBOX1-AS1	intron		ENST00000526061.5, ENST00000525302.5, ENST00000530430.1	intron	9.15413e-22	-1.48628	0.031	0.086	1.26321e-16	UP_PT	NO_NP	UP_PT	-1.38106233927119	1.03467919941473e-241	NO_DE	NO_DE	NO_DE	FALSE	FALSE	TRUE	TRUE	FALSE	none	2069	93167	131570	0.911039	21.8733	1.72936e-39	1.07598e-37	-0.248393	-2.53852	0.0127068	0.0145548	0.318117	0.00125798	0.0024453	18.6738
	BBOX1	MEIS1	chr11-27172296-27173142	PT.ATACpeak.83868	BBOX1	BBOX1-AS1	intron		ENST00000526061.5, ENST00000525302.5, ENST00000530430.1	intron	9.15413e-22	-1.48628	0.031	0.086	1.26321e-16	UP_PT	NO_NP	UP_PT	-1.38106233927119	1.03467919941473e-241	UP_PT	-0.279652196613079	9.78083584194843e-25	FALSE	FALSE	TRUE	TRUE	FALSE	none	2069	93167	131570	0.911039	21.8733	1.72936e-39	1.07598e-37	0.370874	3.95341	0.00014557	0.000183011	0.837829	1.65895e-27	2.00231e-26	20.0027
	BBOX1	HOXB4	chr11-27172296-27173142	PT.ATACpeak.83868	BBOX1	BBOX1-AS1	intron		ENST00000526061.5, ENST00000525302.5, ENST00000530430.1	intron	9.15413e-22	-1.48628	0.031	0.086	1.26321e-16	UP_PT	NO_NP	UP_PT	-1.38106233927119	1.03467919941473e-241	NO_DE	NO_DE	NO_DE	FALSE	FALSE	TRUE	TRUE	FALSE	none	2069	93167	131570	0.911039	21.8733	1.72936e-39	1.07598e-37	-0.775918	-12.1763	2.53653e-21	6.83707e-21	0.458904	1.57126e-06	4.43199e-06	94.5517
	BBOX1	HES1	chr11-27172296-27173142	PT.ATACpeak.83868	BBOX1	BBOX1-AS1	intron		ENST00000526061.5, ENST00000525302.5, ENST00000530430.1	intron	9.15413e-22	-1.48628	0.031	0.086	1.26321e-16	UP_PT	NO_NP	UP_PT	-1.38106233927119	1.03467919941473e-241	UP_aPT	0.221840638538576	1.13952362065559e-10	FALSE	FALSE	TRUE	TRUE	FALSE	none	2069	93167	131570	0.911039	21.8733	1.72936e-39	1.07598e-37	-0.970723	-40.0067	1.63791e-62	1.17474e-60	0.674565	1.42264e-14	7.44576e-14	70.1007
	BBOX1	SRF	chr11-27172296-27173142	PT.ATACpeak.83868	BBOX1	BBOX1-AS1	intron		ENST00000526061.5, ENST00000525302.5, ENST00000530430.1	intron	9.15413e-22	-1.48628	0.031	0.086	1.26321e-16	UP_PT	NO_NP	UP_PT	-1.38106233927119	1.03467919941473e-241	NO_DE	NO_DE	NO_DE	FALSE	FALSE	TRUE	TRUE	FALSE	none	2069	93167	131570	0.911039	21.8733	1.72936e-39	1.07598e-37	-0.943409	-28.1615	9.0031e-49	1.59313e-47	0.779044	1.38369e-21	1.1399e-20	69.1705
	BBOX1	RUNX1	chr11-27172296-27173142	PT.ATACpeak.83868	BBOX1	BBOX1-AS1	intron		ENST00000526061.5, ENST00000525302.5, ENST00000530430.1	intron	9.15413e-22	-1.48628	0.031	0.086	1.26321e-16	UP_PT	NO_NP	UP_PT	-1.38106233927119	1.03467919941473e-241	UP_PT	-0.332301737652797	0.0141579267206875	FALSE	FALSE	TRUE	TRUE	FALSE	none	2069	93167	131570	0.911039	21.8733	1.72936e-39	1.07598e-37	0.473519	5.32207	6.5035e-07	9.0552e-07	0.675385	1.28618e-14	6.81149e-14	16.5477
	BBOX1	NR2F1	chr11-27172296-27173142	PT.ATACpeak.83868	BBOX1	BBOX1-AS1	intron		ENST00000526061.5, ENST00000525302.5, ENST00000530430.1	intron	9.15413e-22	-1.48628	0.031	0.086	1.26321e-16	UP_PT	NO_NP	UP_PT	-1.38106233927119	1.03467919941473e-241	UP_PT	-0.236056677690842	2.96909855672111e-18	FALSE	FALSE	TRUE	TRUE	FALSE	none	2069	93167	131570	0.911039	21.8733	1.72936e-39	1.07598e-37	0.96261	35.1776	2.16535e-57	8.74435e-56	0.827599	2.55885e-26	2.82563e-25	26.7799
	BBOX1	MAFK	chr11-27172296-27173142	PT.ATACpeak.83868	BBOX1	BBOX1-AS1	intron		ENST00000526061.5, ENST00000525302.5, ENST00000530430.1	intron	9.15413e-22	-1.48628	0.031	0.086	1.26321e-16	UP_PT	NO_NP	UP_PT	-1.38106233927119	1.03467919941473e-241	NO_DE	NO_DE	NO_DE	FALSE	FALSE	TRUE	TRUE	FALSE	none	2069	93167	131570	0.911039	21.8733	1.72936e-39	1.07598e-37	-0.888221	-19.1393	7.10939e-35	4.3131e-34	0.567626	7.35271e-10	2.76526e-09	95.4819
	BBOX1	ZIC4	chr11-27172296-27173142	PT.ATACpeak.83868	BBOX1	BBOX1-AS1	intron		ENST00000526061.5, ENST00000525302.5, ENST00000530430.1	intron	9.15413e-22	-1.48628	0.031	0.086	1.26321e-16	UP_PT	NO_NP	UP_PT	-1.38106233927119	1.03467919941473e-241	NO_DE	NO_DE	NO_DE	FALSE	FALSE	TRUE	TRUE	FALSE	none	2069	93167	131570	0.911039	21.8733	1.72936e-39	1.07598e-37	-0.876483	-18.0228	7.07323e-33	3.75454e-32	0.570912	5.5756e-10	2.11222e-09	35.2846
	BBOX1	REST	chr11-27172296-27173142	PT.ATACpeak.83868	BBOX1	BBOX1-AS1	intron		ENST00000526061.5, ENST00000525302.5, ENST00000530430.1	intron	9.15413e-22	-1.48628	0.031	0.086	1.26321e-16	UP_PT	NO_NP	UP_PT	-1.38106233927119	1.03467919941473e-241	NO_DE	none	none	FALSE	FALSE	TRUE	TRUE	FALSE	none	2069	93167	131570	0.911039	21.8733	1.72936e-39	1.07598e-37	0.833576	14.9383	5.29213e-27	1.95226e-26	0.589343	1.11479e-10	4.4851e-10	17.2121
	BBOX1	JUNB	chr11-27172296-27173142	PT.ATACpeak.83868	BBOX1	BBOX1-AS1	intron		ENST00000526061.5, ENST00000525302.5, ENST00000530430.1	intron	9.15413e-22	-1.48628	0.031	0.086	1.26321e-16	UP_PT	NO_NP	UP_PT	-1.38106233927119	1.03467919941473e-241	NO_DE	NO_DE	NO_DE	FALSE	FALSE	TRUE	TRUE	FALSE	none	2069	93167	131570	0.911039	21.8733	1.72936e-39	1.07598e-37	-0.958904	-33.4567	2.03116e-55	6.6809e-54	0.754542	1.25081e-19	8.89276e-19	45.5168
	BBOX1	TBP	chr11-27172296-27173142	PT.ATACpeak.83868	BBOX1	BBOX1-AS1	intron		ENST00000526061.5, ENST00000525302.5, ENST00000530430.1	intron	9.15413e-22	-1.48628	0.031	0.086	1.26321e-16	UP_PT	NO_NP	UP_PT	-1.38106233927119	1.03467919941473e-241	NO_DE	none	none	FALSE	FALSE	TRUE	TRUE	FALSE	none	2069	93167	131570	0.911039	21.8733	1.72936e-39	1.07598e-37	-0.951944	-30.7691	3.67145e-52	8.84446e-51	0.311659	0.00159724	0.00305893	81.9275
	BBOX1	MYBL1	chr11-27172296-27173142	PT.ATACpeak.83868	BBOX1	BBOX1-AS1	intron		ENST00000526061.5, ENST00000525302.5, ENST00000530430.1	intron	9.15413e-22	-1.48628	0.031	0.086	1.26321e-16	UP_PT	NO_NP	UP_PT	-1.38106233927119	1.03467919941473e-241	NO_DE	NO_DE	NO_DE	FALSE	FALSE	TRUE	TRUE	FALSE	none	2069	93167	131570	0.911039	21.8733	1.72936e-39	1.07598e-37	-0.719544	-10.2573	3.3481e-17	7.34828e-17	0.675939	1.20127e-14	6.4274e-14	88.4389
	BBOX1	EHF	chr11-27172296-27173142	PT.ATACpeak.83868	BBOX1	BBOX1-AS1	intron		ENST00000526061.5, ENST00000525302.5, ENST00000530430.1	intron	9.15413e-22	-1.48628	0.031	0.086	1.26321e-16	UP_PT	NO_NP	UP_PT	-1.38106233927119	1.03467919941473e-241	NO_DE	NO_DE	NO_DE	FALSE	FALSE	TRUE	TRUE	FALSE	none	2069	93167	131570	0.911039	21.8733	1.72936e-39	1.07598e-37	-0.951024	-30.4567	9.08797e-52	2.11147e-50	0.772813	4.58705e-21	3.501e-20	61.4631
	BBOX1	KLF10	chr11-27172296-27173142	PT.ATACpeak.83868	BBOX1	BBOX1-AS1	intron		ENST00000526061.5, ENST00000525302.5, ENST00000530430.1	intron	9.15413e-22	-1.48628	0.031	0.086	1.26321e-16	UP_PT	NO_NP	UP_PT	-1.38106233927119	1.03467919941473e-241	UP_aPT	0.472135142261335	7.78407598863321e-76	FALSE	FALSE	TRUE	TRUE	FALSE	none	2069	93167	131570	0.911039	21.8733	1.72936e-39	1.07598e-37	-0.963454	-35.6052	7.21539e-58	3.06546e-56	0.94686	4.48226e-50	1.93858e-48	67.1772
	BBOX1	PBX2	chr11-27172296-27173142	PT.ATACpeak.83868	BBOX1	BBOX1-AS1	intron		ENST00000526061.5, ENST00000525302.5, ENST00000530430.1	intron	9.15413e-22	-1.48628	0.031	0.086	1.26321e-16	UP_PT	NO_NP	UP_PT	-1.38106233927119	1.03467919941473e-241	NO_DE	NO_DE	NO_DE	FALSE	FALSE	TRUE	TRUE	FALSE	none	2069	93167	131570	0.911039	21.8733	1.72936e-39	1.07598e-37	-0.539754	-6.34729	6.83369e-09	1.03557e-08	0.413404	1.91204e-05	4.74807e-05	2.19597
	BBOX1	CTCF	chr11-27172296-27173142	PT.ATACpeak.83868	BBOX1	BBOX1-AS1	intron		ENST00000526061.5, ENST00000525302.5, ENST00000530430.1	intron	9.15413e-22	-1.48628	0.031	0.086	1.26321e-16	UP_PT	NO_NP	UP_PT	-1.38106233927119	1.03467919941473e-241	NO_DE	none	none	FALSE	FALSE	TRUE	TRUE	FALSE	none	2069	93167	131570	0.911039	21.8733	1.72936e-39	1.07598e-37	0.533858	6.25011	1.06745e-08	1.60458e-08	0.415562	1.71194e-05	4.29225e-05	33.0255
	BBOX1	IRF6	chr11-27172296-27173142	PT.ATACpeak.83868	BBOX1	BBOX1-AS1	intron		ENST00000526061.5, ENST00000525302.5, ENST00000530430.1	intron	9.15413e-22	-1.48628	0.031	0.086	1.26321e-16	UP_PT	NO_NP	UP_PT	-1.38106233927119	1.03467919941473e-241	NO_DE	NO_DE	NO_DE	FALSE	FALSE	TRUE	TRUE	FALSE	none	2069	93167	131570	0.911039	21.8733	1.72936e-39	1.07598e-37	-0.965324	-36.6061	5.75444e-59	2.76578e-57	0.954928	1.7051e-53	9.83273e-52	65.8483
	BBOX1	NFYA	chr11-27172296-27173142	PT.ATACpeak.83868	BBOX1	BBOX1-AS1	intron		ENST00000526061.5, ENST00000525302.5, ENST00000530430.1	intron	9.15413e-22	-1.48628	0.031	0.086	1.26321e-16	UP_PT	NO_NP	UP_PT	-1.38106233927119	1.03467919941473e-241	UP_aPT	0.241384095252551	1.39537655496056e-26	FALSE	FALSE	TRUE	TRUE	FALSE	none	2069	93167	131570	0.911039	21.8733	1.72936e-39	1.07598e-37	-0.821567	-14.2658	1.18184e-25	4.04043e-25	0.802536	1.03657e-23	9.96258e-23	88.8376
	BBOX1	HIF1A	chr11-27172296-27173142	PT.ATACpeak.83868	BBOX1	BBOX1-AS1	intron		ENST00000526061.5, ENST00000525302.5, ENST00000530430.1	intron	9.15413e-22	-1.48628	0.031	0.086	1.26321e-16	UP_PT	NO_NP	UP_PT	-1.38106233927119	1.03467919941473e-241	UP_aPT	1.13982061102046	5.84937576181473e-83	FALSE	FALSE	TRUE	TRUE	FALSE	none	2069	93167	131570	0.911039	21.8733	1.72936e-39	1.07598e-37	-0.576932	-6.99239	3.33215e-10	5.33861e-10	0.535491	9.44257e-09	3.33381e-08	95.2161
	BBOX1	TEAD2	chr11-27172296-27173142	PT.ATACpeak.83868	BBOX1	BBOX1-AS1	intron		ENST00000526061.5, ENST00000525302.5, ENST00000530430.1	intron	9.15413e-22	-1.48628	0.031	0.086	1.26321e-16	UP_PT	NO_NP	UP_PT	-1.38106233927119	1.03467919941473e-241	NO_DE	NO_DE	NO_DE	FALSE	FALSE	TRUE	TRUE	FALSE	none	2069	93167	131570	0.911039	21.8733	1.72936e-39	1.07598e-37	-0.922383	-23.6388	2.85553e-42	2.97662e-41	0.53313	1.12725e-08	3.91258e-08	47.1114
	BBOX1	USF2	chr11-27172296-27173142	PT.ATACpeak.83868	BBOX1	BBOX1-AS1	intron		ENST00000526061.5, ENST00000525302.5, ENST00000530430.1	intron	9.15413e-22	-1.48628	0.031	0.086	1.26321e-16	UP_PT	NO_NP	UP_PT	-1.38106233927119	1.03467919941473e-241	NO_DE	NO_DE	NO_DE	FALSE	FALSE	TRUE	TRUE	FALSE	none	2069	93167	131570	0.911039	21.8733	1.72936e-39	1.07598e-37	-0.951739	-30.6989	4.49774e-52	1.07452e-50	0.427595	9.11316e-06	2.37675e-05	39.1383
	BBOX1	ETV2	chr11-27172296-27173142	PT.ATACpeak.83868	BBOX1	BBOX1-AS1	intron		ENST00000526061.5, ENST00000525302.5, ENST00000530430.1	intron	9.15413e-22	-1.48628	0.031	0.086	1.26321e-16	UP_PT	NO_NP	UP_PT	-1.38106233927119	1.03467919941473e-241	NO_DE	NO_DE	NO_DE	FALSE	FALSE	TRUE	TRUE	FALSE	none	2069	93167	131570	0.911039	21.8733	1.72936e-39	1.07598e-37	-0.938034	-26.7962	6.74202e-47	1.01838e-45	0.463993	1.16106e-06	3.36644e-06	76.2134
	BBOX1	RELA	chr11-27172296-27173142	PT.ATACpeak.83868	BBOX1	BBOX1-AS1	intron		ENST00000526061.5, ENST00000525302.5, ENST00000530430.1	intron	9.15413e-22	-1.48628	0.031	0.086	1.26321e-16	UP_PT	NO_NP	UP_PT	-1.38106233927119	1.03467919941473e-241	NO_DE	NO_DE	NO_DE	FALSE	FALSE	TRUE	TRUE	FALSE	none	2069	93167	131570	0.911039	21.8733	1.72936e-39	1.07598e-37	-0.953669	-31.3799	6.37731e-53	1.65005e-51	0.656121	1.26493e-13	6.1934e-13	59.7356
	BBOX1	HLTF	chr11-27172296-27173142	PT.ATACpeak.83868	BBOX1	BBOX1-AS1	intron		ENST00000526061.5, ENST00000525302.5, ENST00000530430.1	intron	9.15413e-22	-1.48628	0.031	0.086	1.26321e-16	UP_PT	NO_NP	UP_PT	-1.38106233927119	1.03467919941473e-241	NO_DE	none	none	FALSE	FALSE	TRUE	TRUE	FALSE	none	2069	93167	131570	0.911039	21.8733	1.72936e-39	1.07598e-37	-0.393136	-4.23266	5.20764e-05	6.67584e-05	0.480411	4.22891e-07	1.27605e-06	16.0161
	BBOX1	TBX6	chr11-27172296-27173142	PT.ATACpeak.83868	BBOX1	BBOX1-AS1	intron		ENST00000526061.5, ENST00000525302.5, ENST00000530430.1	intron	9.15413e-22	-1.48628	0.031	0.086	1.26321e-16	UP_PT	NO_NP	UP_PT	-1.38106233927119	1.03467919941473e-241	NO_DE	NO_DE	NO_DE	FALSE	FALSE	TRUE	TRUE	FALSE	none	2069	93167	131570	0.911039	21.8733	1.72936e-39	1.07598e-37	0.067227	0.667022	0.506325	0.523469	0.382124	8.73941e-05	0.000204313	57.4765
	BBOX1	POU6F2	chr11-27172296-27173142	PT.ATACpeak.83868	BBOX1	BBOX1-AS1	intron		ENST00000526061.5, ENST00000525302.5, ENST00000530430.1	intron	9.15413e-22	-1.48628	0.031	0.086	1.26321e-16	UP_PT	NO_NP	UP_PT	-1.38106233927119	1.03467919941473e-241	NO_DE	NO_DE	NO_DE	FALSE	FALSE	TRUE	TRUE	FALSE	none	2069	93167	131570	0.911039	21.8733	1.72936e-39	1.07598e-37	-0.894484	-19.8053	4.92319e-36	3.24152e-35	0.386793	7.03267e-05	0.000166665	86.1799
	BBOX1	RELB	chr11-27172296-27173142	PT.ATACpeak.83868	BBOX1	BBOX1-AS1	intron		ENST00000526061.5, ENST00000525302.5, ENST00000530430.1	intron	9.15413e-22	-1.48628	0.031	0.086	1.26321e-16	UP_PT	NO_NP	UP_PT	-1.38106233927119	1.03467919941473e-241	UP_aPT	0.44024896077846	7.90361127113317e-126	FALSE	FALSE	TRUE	TRUE	FALSE	none	2069	93167	131570	0.911039	21.8733	1.72936e-39	1.07598e-37	-0.980923	-49.9531	1.60186e-71	3.59411e-69	0.933185	2.4028e-45	8.90751e-44	78.6054
	BBOX1	ATF3	chr11-27172296-27173142	PT.ATACpeak.83868	BBOX1	BBOX1-AS1	intron		ENST00000526061.5, ENST00000525302.5, ENST00000530430.1	intron	9.15413e-22	-1.48628	0.031	0.086	1.26321e-16	UP_PT	NO_NP	UP_PT	-1.38106233927119	1.03467919941473e-241	UP_aPT	0.782048771821176	4.88339641910807e-146	FALSE	FALSE	TRUE	TRUE	FALSE	none	2069	93167	131570	0.911039	21.8733	1.72936e-39	1.07598e-37	-0.941894	-27.7582	3.16694e-48	5.34338e-47	0.978444	6.00962e-69	6.23799e-67	58.9383
	BBOX1	NKX2-2	chr11-27172296-27173142	PT.ATACpeak.83868	BBOX1	BBOX1-AS1	intron		ENST00000526061.5, ENST00000525302.5, ENST00000530430.1	intron	9.15413e-22	-1.48628	0.031	0.086	1.26321e-16	UP_PT	NO_NP	UP_PT	-1.38106233927119	1.03467919941473e-241	NO_DE	NO_DE	NO_DE	FALSE	FALSE	TRUE	TRUE	FALSE	none	2069	93167	131570	0.911039	21.8733	1.72936e-39	1.07598e-37	0.0441031	0.437024	0.663056	0.677523	0.388202	6.58218e-05	0.000157426	17.6107
	BBOX1	GABPA	chr11-27172296-27173142	PT.ATACpeak.83868	BBOX1	BBOX1-AS1	intron		ENST00000526061.5, ENST00000525302.5, ENST00000530430.1	intron	9.15413e-22	-1.48628	0.031	0.086	1.26321e-16	UP_PT	NO_NP	UP_PT	-1.38106233927119	1.03467919941473e-241	NO_DE	none	none	FALSE	FALSE	TRUE	TRUE	FALSE	none	2069	93167	131570	0.911039	21.8733	1.72936e-39	1.07598e-37	-0.963376	-35.5652	7.99281e-58	3.38184e-56	0.669618	2.5956e-14	1.3207e-13	75.549
	BBOX1	KLF5	chr11-27172296-27173142	PT.ATACpeak.83868	BBOX1	BBOX1-AS1	intron		ENST00000526061.5, ENST00000525302.5, ENST00000530430.1	intron	9.15413e-22	-1.48628	0.031	0.086	1.26321e-16	UP_PT	NO_NP	UP_PT	-1.38106233927119	1.03467919941473e-241	UP_aPT	0.281529972497685	2.63454613272542e-60	FALSE	FALSE	TRUE	TRUE	FALSE	none	2069	93167	131570	0.911039	21.8733	1.72936e-39	1.07598e-37	-0.991627	-76.0177	6.18515e-89	1.95214e-85	0.912049	1.01308e-39	2.62893e-38	66.3799
	BBOX1	FOXP1	chr11-27172296-27173142	PT.ATACpeak.83868	BBOX1	BBOX1-AS1	intron		ENST00000526061.5, ENST00000525302.5, ENST00000530430.1	intron	9.15413e-22	-1.48628	0.031	0.086	1.26321e-16	UP_PT	NO_NP	UP_PT	-1.38106233927119	1.03467919941473e-241	UP_aPT	0.388691559302399	1.05723370607433e-14	FALSE	FALSE	TRUE	TRUE	FALSE	none	2069	93167	131570	0.911039	21.8733	1.72936e-39	1.07598e-37	-0.732064	-10.6381	5.01318e-18	1.14458e-17	0.847231	1.12914e-28	1.46506e-27	51.8953
	BBOX1	HOXA2	chr11-27172296-27173142	PT.ATACpeak.83868	BBOX1	BBOX1-AS1	intron		ENST00000526061.5, ENST00000525302.5, ENST00000530430.1	intron	9.15413e-22	-1.48628	0.031	0.086	1.26321e-16	UP_PT	NO_NP	UP_PT	-1.38106233927119	1.03467919941473e-241	NO_DE	NO_DE	NO_DE	FALSE	FALSE	TRUE	TRUE	FALSE	none	2069	93167	131570	0.911039	21.8733	1.72936e-39	1.07598e-37	-0.670084	-8.93657	2.45399e-14	4.71678e-14	0.368054	0.000164951	0.00037384	99.6013
	BBOX1	RFX4	chr11-27172296-27173142	PT.ATACpeak.83868	BBOX1	BBOX1-AS1	intron		ENST00000526061.5, ENST00000525302.5, ENST00000530430.1	intron	9.15413e-22	-1.48628	0.031	0.086	1.26321e-16	UP_PT	NO_NP	UP_PT	-1.38106233927119	1.03467919941473e-241	NO_DE	NO_DE	NO_DE	FALSE	FALSE	TRUE	TRUE	FALSE	none	2069	93167	131570	0.911039	21.8733	1.72936e-39	1.07598e-37	-0.922283	-23.6216	3.03391e-42	3.15549e-41	0.512559	4.99015e-08	1.64961e-07	79.5356
	BBOX1	THAP11	chr11-27172296-27173142	PT.ATACpeak.83868	BBOX1	BBOX1-AS1	intron		ENST00000526061.5, ENST00000525302.5, ENST00000530430.1	intron	9.15413e-22	-1.48628	0.031	0.086	1.26321e-16	UP_PT	NO_NP	UP_PT	-1.38106233927119	1.03467919941473e-241	NO_DE	NO_DE	NO_DE	FALSE	FALSE	TRUE	TRUE	FALSE	none	2069	93167	131570	0.911039	21.8733	1.72936e-39	1.07598e-37	-0.322888	-3.37732	0.00105099	0.00127048	0.345106	0.000437516	0.000908283	10.302
	BBOX1	HMBOX1	chr11-27172296-27173142	PT.ATACpeak.83868	BBOX1	BBOX1-AS1	intron		ENST00000526061.5, ENST00000525302.5, ENST00000530430.1	intron	9.15413e-22	-1.48628	0.031	0.086	1.26321e-16	UP_PT	NO_NP	UP_PT	-1.38106233927119	1.03467919941473e-241	UP_aPT	0.292839384190008	1.15516886043135e-13	FALSE	FALSE	TRUE	TRUE	FALSE	none	2069	93167	131570	0.911039	21.8733	1.72936e-39	1.07598e-37	-0.466742	-5.2245	9.8397e-07	1.35934e-06	0.488965	2.44621e-07	7.60229e-07	33.6899
	BBOX1	SREBF2	chr11-27172296-27173142	PT.ATACpeak.83868	BBOX1	BBOX1-AS1	intron		ENST00000526061.5, ENST00000525302.5, ENST00000530430.1	intron	9.15413e-22	-1.48628	0.031	0.086	1.26321e-16	UP_PT	NO_NP	UP_PT	-1.38106233927119	1.03467919941473e-241	UP_aPT	0.450446767990593	6.01331650375241e-34	FALSE	FALSE	TRUE	TRUE	FALSE	none	2069	93167	131570	0.911039	21.8733	1.72936e-39	1.07598e-37	-0.715062	-10.1261	6.44617e-17	1.39583e-16	0.617807	7.53092e-12	3.31233e-11	73.8215
	BBOX1	HSF2	chr11-27172296-27173142	PT.ATACpeak.83868	BBOX1	BBOX1-AS1	intron		ENST00000526061.5, ENST00000525302.5, ENST00000530430.1	intron	9.15413e-22	-1.48628	0.031	0.086	1.26321e-16	UP_PT	NO_NP	UP_PT	-1.38106233927119	1.03467919941473e-241	NO_DE	NO_DE	NO_DE	FALSE	FALSE	TRUE	TRUE	FALSE	none	2069	93167	131570	0.911039	21.8733	1.72936e-39	1.07598e-37	-0.924371	-23.9867	8.40463e-43	9.1292e-42	0.381075	9.17216e-05	0.000213469	51.6295
	BBOX1	FOXP2	chr11-27172296-27173142	PT.ATACpeak.83868	BBOX1	BBOX1-AS1	intron		ENST00000526061.5, ENST00000525302.5, ENST00000530430.1	intron	9.15413e-22	-1.48628	0.031	0.086	1.26321e-16	UP_PT	NO_NP	UP_PT	-1.38106233927119	1.03467919941473e-241	UP_aPT	0.952988141482173	2.20461082538357e-105	FALSE	FALSE	TRUE	TRUE	FALSE	none	2069	93167	131570	0.911039	21.8733	1.72936e-39	1.07598e-37	-0.824719	-14.4362	5.35158e-26	1.8649e-25	0.747755	3.97119e-19	2.7852e-18	49.5034
	BBOX1	EGR2	chr11-27172296-27173142	PT.ATACpeak.83868	BBOX1	BBOX1-AS1	intron		ENST00000526061.5, ENST00000525302.5, ENST00000530430.1	intron	9.15413e-22	-1.48628	0.031	0.086	1.26321e-16	UP_PT	NO_NP	UP_PT	-1.38106233927119	1.03467919941473e-241	NO_DE	NO_DE	NO_DE	FALSE	FALSE	TRUE	TRUE	FALSE	none	2069	93167	131570	0.911039	21.8733	1.72936e-39	1.07598e-37	-0.98425	-55.1154	1.45078e-75	5.84956e-73	0.512441	5.03147e-08	1.65274e-07	63.855
	BBOX1	KLF3	chr11-27172296-27173142	PT.ATACpeak.83868	BBOX1	BBOX1-AS1	intron		ENST00000526061.5, ENST00000525302.5, ENST00000530430.1	intron	9.15413e-22	-1.48628	0.031	0.086	1.26321e-16	UP_PT	NO_NP	UP_PT	-1.38106233927119	1.03467919941473e-241	UP_aPT	0.173770065080168	4.58535613428856e-08	FALSE	FALSE	TRUE	TRUE	FALSE	none	2069	93167	131570	0.911039	21.8733	1.72936e-39	1.07598e-37	-0.967268	-37.7346	3.56867e-60	1.95242e-58	0.819496	1.97269e-25	2.08944e-24	67.3101
	BBOX1	ZNF449	chr11-27172296-27173142	PT.ATACpeak.83868	BBOX1	BBOX1-AS1	intron		ENST00000526061.5, ENST00000525302.5, ENST00000530430.1	intron	9.15413e-22	-1.48628	0.031	0.086	1.26321e-16	UP_PT	NO_NP	UP_PT	-1.38106233927119	1.03467919941473e-241	NO_DE	NO_DE	NO_DE	FALSE	FALSE	TRUE	TRUE	FALSE	none	2069	93167	131570	0.911039	21.8733	1.72936e-39	1.07598e-37	-0.39285	-4.22902	5.27931e-05	6.76606e-05	0.555541	1.9825e-09	7.29731e-09	43.6564
	BBOX1	NR1I3	chr11-27172296-27173142	PT.ATACpeak.83868	BBOX1	BBOX1-AS1	intron		ENST00000526061.5, ENST00000525302.5, ENST00000530430.1	intron	9.15413e-22	-1.48628	0.031	0.086	1.26321e-16	UP_PT	NO_NP	UP_PT	-1.38106233927119	1.03467919941473e-241	NO_DE	NO_DE	NO_DE	FALSE	FALSE	TRUE	TRUE	FALSE	none	2069	93167	131570	0.911039	21.8733	1.72936e-39	1.07598e-37	0.941232	27.5868	5.42695e-48	8.97608e-47	0.354227	0.00029953	0.000637114	13.3584
	BBOX1	ESRRA	chr11-27172296-27173142	PT.ATACpeak.83868	BBOX1	BBOX1-AS1	intron		ENST00000526061.5, ENST00000525302.5, ENST00000530430.1	intron	9.15413e-22	-1.48628	0.031	0.086	1.26321e-16	UP_PT	NO_NP	UP_PT	-1.38106233927119	1.03467919941473e-241	NO_DE	none	none	FALSE	FALSE	TRUE	TRUE	FALSE	none	2069	93167	131570	0.911039	21.8733	1.72936e-39	1.07598e-37	0.873823	17.7903	1.88005e-32	9.70534e-32	0.683717	4.53352e-15	2.53e-14	32.6268
	BBOX1	ZNF148	chr11-27172296-27173142	PT.ATACpeak.83868	BBOX1	BBOX1-AS1	intron		ENST00000526061.5, ENST00000525302.5, ENST00000530430.1	intron	9.15413e-22	-1.48628	0.031	0.086	1.26321e-16	UP_PT	NO_NP	UP_PT	-1.38106233927119	1.03467919941473e-241	NO_DE	none	none	FALSE	FALSE	TRUE	TRUE	FALSE	none	2069	93167	131570	0.911039	21.8733	1.72936e-39	1.07598e-37	-0.982625	-52.41	1.71444e-73	5.13436e-71	0.500461	1.14446e-07	3.64403e-07	65.3168
	BBOX1	HOXB3	chr11-27172296-27173142	PT.ATACpeak.83868	BBOX1	BBOX1-AS1	intron		ENST00000526061.5, ENST00000525302.5, ENST00000530430.1	intron	9.15413e-22	-1.48628	0.031	0.086	1.26321e-16	UP_PT	NO_NP	UP_PT	-1.38106233927119	1.03467919941473e-241	NO_DE	NO_DE	NO_DE	FALSE	FALSE	TRUE	TRUE	FALSE	none	2069	93167	131570	0.911039	21.8733	1.72936e-39	1.07598e-37	-0.75806	-11.5066	6.77094e-20	1.69669e-19	0.627444	2.84036e-12	1.28187e-11	98.4054
	BBOX1	ESR1	chr11-27172296-27173142	PT.ATACpeak.83868	BBOX1	BBOX1-AS1	intron		ENST00000526061.5, ENST00000525302.5, ENST00000530430.1	intron	9.15413e-22	-1.48628	0.031	0.086	1.26321e-16	UP_PT	NO_NP	UP_PT	-1.38106233927119	1.03467919941473e-241	UP_PT	-0.580424532168313	1.19350015961198e-51	FALSE	FALSE	TRUE	TRUE	FALSE	none	2069	93167	131570	0.911039	21.8733	1.72936e-39	1.07598e-37	0.90331	20.8451	8.47401e-38	6.32221e-37	0.793559	7.247e-23	6.37491e-22	31.6966
	BBOX1	RORB	chr11-27172296-27173142	PT.ATACpeak.83868	BBOX1	BBOX1-AS1	intron		ENST00000526061.5, ENST00000525302.5, ENST00000530430.1	intron	9.15413e-22	-1.48628	0.031	0.086	1.26321e-16	UP_PT	NO_NP	UP_PT	-1.38106233927119	1.03467919941473e-241	NO_DE	NO_DE	NO_DE	FALSE	FALSE	TRUE	TRUE	FALSE	none	2069	93167	131570	0.911039	21.8733	1.72936e-39	1.07598e-37	-0.47939	-5.4076	4.50992e-07	6.32291e-07	0.449674	2.68672e-06	7.41708e-06	34.3544
	BBOX1	MITF	chr11-27172296-27173142	PT.ATACpeak.83868	BBOX1	BBOX1-AS1	intron		ENST00000526061.5, ENST00000525302.5, ENST00000530430.1	intron	9.15413e-22	-1.48628	0.031	0.086	1.26321e-16	UP_PT	NO_NP	UP_PT	-1.38106233927119	1.03467919941473e-241	UP_aPT	1.01344366210474	9.82268102750134e-108	FALSE	FALSE	TRUE	TRUE	FALSE	none	2069	93167	131570	0.911039	21.8733	1.72936e-39	1.07598e-37	-0.970783	-40.0494	1.48426e-62	1.07185e-60	0.835708	2.97098e-27	3.42653e-26	39.0054
	BBOX1	MEF2C	chr11-27172296-27173142	PT.ATACpeak.83868	BBOX1	BBOX1-AS1	intron		ENST00000526061.5, ENST00000525302.5, ENST00000530430.1	intron	9.15413e-22	-1.48628	0.031	0.086	1.26321e-16	UP_PT	NO_NP	UP_PT	-1.38106233927119	1.03467919941473e-241	NO_DE	NO_DE	NO_DE	FALSE	FALSE	TRUE	TRUE	FALSE	none	2069	93167	131570	0.911039	21.8733	1.72936e-39	1.07598e-37	-0.872386	-17.6675	3.15851e-32	1.60623e-31	0.506847	7.41413e-08	2.40496e-07	87.7745
	BBOX1	NFATC2	chr11-27172296-27173142	PT.ATACpeak.83868	BBOX1	BBOX1-AS1	intron		ENST00000526061.5, ENST00000525302.5, ENST00000530430.1	intron	9.15413e-22	-1.48628	0.031	0.086	1.26321e-16	UP_PT	NO_NP	UP_PT	-1.38106233927119	1.03467919941473e-241	NO_DE	NO_DE	NO_DE	FALSE	FALSE	TRUE	TRUE	FALSE	none	2069	93167	131570	0.911039	21.8733	1.72936e-39	1.07598e-37	-0.979988	-48.7367	1.6354e-70	3.22041e-68	0.663541	5.34923e-14	2.69539e-13	48.706
	BBOX1	VDR	chr11-27172296-27173142	PT.ATACpeak.83868	BBOX1	BBOX1-AS1	intron		ENST00000526061.5, ENST00000525302.5, ENST00000530430.1	intron	9.15413e-22	-1.48628	0.031	0.086	1.26321e-16	UP_PT	NO_NP	UP_PT	-1.38106233927119	1.03467919941473e-241	UP_PT	-0.734201257488775	1.99207194372959e-75	FALSE	FALSE	TRUE	TRUE	FALSE	none	2069	93167	131570	0.911039	21.8733	1.72936e-39	1.07598e-37	0.681946	9.2301	5.67468e-15	1.12254e-14	0.794247	6.2657e-23	5.70508e-22	14.4215
	BBOX1	NFKB2	chr11-27172296-27173142	PT.ATACpeak.83868	BBOX1	BBOX1-AS1	intron		ENST00000526061.5, ENST00000525302.5, ENST00000530430.1	intron	9.15413e-22	-1.48628	0.031	0.086	1.26321e-16	UP_PT	NO_NP	UP_PT	-1.38106233927119	1.03467919941473e-241	UP_aPT	0.349585713999555	4.35958162321302e-112	FALSE	FALSE	TRUE	TRUE	FALSE	none	2069	93167	131570	0.911039	21.8733	1.72936e-39	1.07598e-37	-0.972967	-41.7069	3.46895e-64	3.08411e-62	0.978777	2.82381e-69	3.66389e-67	46.8456
	BBOX1	SP3	chr11-27172296-27173142	PT.ATACpeak.83868	BBOX1	BBOX1-AS1	intron		ENST00000526061.5, ENST00000525302.5, ENST00000530430.1	intron	9.15413e-22	-1.48628	0.031	0.086	1.26321e-16	UP_PT	NO_NP	UP_PT	-1.38106233927119	1.03467919941473e-241	UP_aPT	0.200310053172068	0.00799769620084935	FALSE	FALSE	TRUE	TRUE	FALSE	none	2069	93167	131570	0.911039	21.8733	1.72936e-39	1.07598e-37	-0.980836	-49.8357	1.9997e-71	4.43077e-69	0.69986	5.43137e-16	3.2401e-15	78.2067
	BBOX1	STAT1	chr11-27172296-27173142	PT.ATACpeak.83868	BBOX1	BBOX1-AS1	intron		ENST00000526061.5, ENST00000525302.5, ENST00000530430.1	intron	9.15413e-22	-1.48628	0.031	0.086	1.26321e-16	UP_PT	NO_NP	UP_PT	-1.38106233927119	1.03467919941473e-241	UP_aPT	0.363550540147471	3.21803760380539e-18	FALSE	FALSE	TRUE	TRUE	FALSE	none	2069	93167	131570	0.911039	21.8733	1.72936e-39	1.07598e-37	-0.905317	-21.1005	3.18636e-38	2.45179e-37	0.880348	1.64059e-33	2.93609e-32	49.1047
	BBOX1	HOXA10	chr11-27172296-27173142	PT.ATACpeak.83868	BBOX1	BBOX1-AS1	intron		ENST00000526061.5, ENST00000525302.5, ENST00000530430.1	intron	9.15413e-22	-1.48628	0.031	0.086	1.26321e-16	UP_PT	NO_NP	UP_PT	-1.38106233927119	1.03467919941473e-241	NO_DE	NO_DE	NO_DE	FALSE	FALSE	TRUE	TRUE	FALSE	none	2069	93167	131570	0.911039	21.8733	1.72936e-39	1.07598e-37	-0.809017	-13.6255	2.39025e-24	7.58333e-24	0.697184	7.79559e-16	4.59763e-15	95.7477
	BBOX1	RORC	chr11-27172296-27173142	PT.ATACpeak.83868	BBOX1	BBOX1-AS1	intron		ENST00000526061.5, ENST00000525302.5, ENST00000530430.1	intron	9.15413e-22	-1.48628	0.031	0.086	1.26321e-16	UP_PT	NO_NP	UP_PT	-1.38106233927119	1.03467919941473e-241	UP_PT	-0.166671185860282	1.08450979280107e-12	FALSE	FALSE	TRUE	TRUE	FALSE	none	2069	93167	131570	0.911039	21.8733	1.72936e-39	1.07598e-37	0.495521	5.64751	1.59161e-07	2.27532e-07	0.485797	3.00121e-07	9.27159e-07	27.0456
	BBOX1	ONECUT2	chr11-27172296-27173142	PT.ATACpeak.83868	BBOX1	BBOX1-AS1	intron		ENST00000526061.5, ENST00000525302.5, ENST00000530430.1	intron	9.15413e-22	-1.48628	0.031	0.086	1.26321e-16	UP_PT	NO_NP	UP_PT	-1.38106233927119	1.03467919941473e-241	NO_DE	NO_DE	NO_DE	FALSE	FALSE	TRUE	TRUE	FALSE	none	2069	93167	131570	0.911039	21.8733	1.72936e-39	1.07598e-37	-0.737718	-10.8176	2.05295e-18	4.77838e-18	0.352807	0.000317961	0.000673558	99.3356
	BBOX1	MEOX2	chr11-27172296-27173142	PT.ATACpeak.83868	BBOX1	BBOX1-AS1	intron		ENST00000526061.5, ENST00000525302.5, ENST00000530430.1	intron	9.15413e-22	-1.48628	0.031	0.086	1.26321e-16	UP_PT	NO_NP	UP_PT	-1.38106233927119	1.03467919941473e-241	NO_DE	NO_DE	NO_DE	FALSE	FALSE	TRUE	TRUE	FALSE	none	2069	93167	131570	0.911039	21.8733	1.72936e-39	1.07598e-37	-0.886153	-18.931	1.65788e-34	9.81264e-34	0.483977	3.37218e-07	1.0356e-06	92.2926
	BBOX1	HOXA4	chr11-27172296-27173142	PT.ATACpeak.83868	BBOX1	BBOX1-AS1	intron		ENST00000526061.5, ENST00000525302.5, ENST00000530430.1	intron	9.15413e-22	-1.48628	0.031	0.086	1.26321e-16	UP_PT	NO_NP	UP_PT	-1.38106233927119	1.03467919941473e-241	NO_DE	NO_DE	NO_DE	FALSE	FALSE	TRUE	TRUE	FALSE	none	2069	93167	131570	0.911039	21.8733	1.72936e-39	1.07598e-37	-0.967023	-37.5872	5.11081e-60	2.75031e-58	0.773337	4.15309e-21	3.26584e-20	80.9973
	BBOX1	ZFP57	chr11-27172296-27173142	PT.ATACpeak.83868	BBOX1	BBOX1-AS1	intron		ENST00000526061.5, ENST00000525302.5, ENST00000530430.1	intron	9.15413e-22	-1.48628	0.031	0.086	1.26321e-16	UP_PT	NO_NP	UP_PT	-1.38106233927119	1.03467919941473e-241	NO_DE	NO_DE	NO_DE	FALSE	FALSE	TRUE	TRUE	FALSE	none	2069	93167	131570	0.911039	21.8733	1.72936e-39	1.07598e-37	-0.882515	-18.577	7.07178e-34	4.01651e-33	0.545081	4.5332e-09	1.63384e-08	90.8309
	BBOX1	MAZ	chr11-27172296-27173142	PT.ATACpeak.83868	BBOX1	BBOX1-AS1	intron		ENST00000526061.5, ENST00000525302.5, ENST00000530430.1	intron	9.15413e-22	-1.48628	0.031	0.086	1.26321e-16	UP_PT	NO_NP	UP_PT	-1.38106233927119	1.03467919941473e-241	NO_DE	NO_DE	NO_DE	FALSE	FALSE	TRUE	TRUE	FALSE	none	2069	93167	131570	0.911039	21.8733	1.72936e-39	1.07598e-37	-0.97143	-40.521	5.02654e-63	3.83409e-61	0.866714	2.30759e-31	3.42182e-30	67.0443
	BBOX1	HNF4A	chr11-27172296-27173142	PT.ATACpeak.83868	BBOX1	BBOX1-AS1	intron		ENST00000526061.5, ENST00000525302.5, ENST00000530430.1	intron	9.15413e-22	-1.48628	0.031	0.086	1.26321e-16	UP_PT	NO_NP	UP_PT	-1.38106233927119	1.03467919941473e-241	UP_PT	-0.987309128108451	4.17801251956901e-175	FALSE	FALSE	TRUE	TRUE	FALSE	none	2069	93167	131570	0.911039	21.8733	1.72936e-39	1.07598e-37	0.987437	61.8621	2.41527e-80	2.09207e-77	0.963404	7.7005e-58	5.70937e-56	30.7664
	BBOX1	FOSL1	chr11-27172296-27173142	PT.ATACpeak.83868	BBOX1	BBOX1-AS1	intron		ENST00000526061.5, ENST00000525302.5, ENST00000530430.1	intron	9.15413e-22	-1.48628	0.031	0.086	1.26321e-16	UP_PT	NO_NP	UP_PT	-1.38106233927119	1.03467919941473e-241	NO_DE	NO_DE	NO_DE	FALSE	FALSE	TRUE	TRUE	FALSE	none	2069	93167	131570	0.911039	21.8733	1.72936e-39	1.07598e-37	-0.962017	-34.886	4.61157e-57	1.79801e-55	0.89019	3.12448e-35	6.23694e-34	44.4537
	BBOX1	HEY1	chr11-27172296-27173142	PT.ATACpeak.83868	BBOX1	BBOX1-AS1	intron		ENST00000526061.5, ENST00000525302.5, ENST00000530430.1	intron	9.15413e-22	-1.48628	0.031	0.086	1.26321e-16	UP_PT	NO_NP	UP_PT	-1.38106233927119	1.03467919941473e-241	NO_DE	NO_DE	NO_DE	FALSE	FALSE	TRUE	TRUE	FALSE	none	2069	93167	131570	0.911039	21.8733	1.72936e-39	1.07598e-37	-0.654494	-8.56956	1.52266e-13	2.82533e-13	0.380648	9.3544e-05	0.000216738	90.698
	BBOX1	PLAG1	chr11-27172296-27173142	PT.ATACpeak.83868	BBOX1	BBOX1-AS1	intron		ENST00000526061.5, ENST00000525302.5, ENST00000530430.1	intron	9.15413e-22	-1.48628	0.031	0.086	1.26321e-16	UP_PT	NO_NP	UP_PT	-1.38106233927119	1.03467919941473e-241	NO_DE	NO_DE	NO_DE	FALSE	FALSE	TRUE	TRUE	FALSE	none	2069	93167	131570	0.911039	21.8733	1.72936e-39	1.07598e-37	-0.878758	-18.2272	3.01148e-33	1.64032e-32	0.53582	9.21134e-09	3.27444e-08	54.2872
	BBOX1	PRDM4	chr11-27172296-27173142	PT.ATACpeak.83868	BBOX1	BBOX1-AS1	intron		ENST00000526061.5, ENST00000525302.5, ENST00000530430.1	intron	9.15413e-22	-1.48628	0.031	0.086	1.26321e-16	UP_PT	NO_NP	UP_PT	-1.38106233927119	1.03467919941473e-241	NO_DE	none	none	FALSE	FALSE	TRUE	TRUE	FALSE	none	2069	93167	131570	0.911039	21.8733	1.72936e-39	1.07598e-37	-0.869502	-17.4269	8.78365e-32	4.33992e-31	0.329823	0.000805046	0.0016132	89.1034
	BBOX1	KLF6	chr11-27172296-27173142	PT.ATACpeak.83868	BBOX1	BBOX1-AS1	intron		ENST00000526061.5, ENST00000525302.5, ENST00000530430.1	intron	9.15413e-22	-1.48628	0.031	0.086	1.26321e-16	UP_PT	NO_NP	UP_PT	-1.38106233927119	1.03467919941473e-241	UP_aPT	1.21984979240713	1.17843154264567e-265	FALSE	FALSE	TRUE	TRUE	FALSE	none	2069	93167	131570	0.911039	21.8733	1.72936e-39	1.07598e-37	-0.942657	-27.9593	1.68827e-48	2.91563e-47	0.934193	1.1698e-45	4.67019e-44	79.6685
	BBOX1	EGR1	chr11-27172296-27173142	PT.ATACpeak.83868	BBOX1	BBOX1-AS1	intron		ENST00000526061.5, ENST00000525302.5, ENST00000530430.1	intron	9.15413e-22	-1.48628	0.031	0.086	1.26321e-16	UP_PT	NO_NP	UP_PT	-1.38106233927119	1.03467919941473e-241	UP_aPT	0.598434097965619	1.27143515026078e-54	FALSE	FALSE	TRUE	TRUE	FALSE	none	2069	93167	131570	0.911039	21.8733	1.72936e-39	1.07598e-37	-0.987589	-62.2466	1.33571e-80	1.20178e-77	0.863375	7.13286e-31	1.02832e-29	63.0577
	BBOX1	TFAP2E	chr11-27172296-27173142	PT.ATACpeak.83868	BBOX1	BBOX1-AS1	intron		ENST00000526061.5, ENST00000525302.5, ENST00000530430.1	intron	9.15413e-22	-1.48628	0.031	0.086	1.26321e-16	UP_PT	NO_NP	UP_PT	-1.38106233927119	1.03467919941473e-241	NO_DE	NO_DE	NO_DE	FALSE	FALSE	TRUE	TRUE	FALSE	none	2069	93167	131570	0.911039	21.8733	1.72936e-39	1.07598e-37	-0.964033	-35.9071	3.34386e-58	1.47342e-56	0.711951	1.00831e-16	6.30495e-16	41.3973
	BBOX1	TBX5	chr11-27172296-27173142	PT.ATACpeak.83868	BBOX1	BBOX1-AS1	intron		ENST00000526061.5, ENST00000525302.5, ENST00000530430.1	intron	9.15413e-22	-1.48628	0.031	0.086	1.26321e-16	UP_PT	NO_NP	UP_PT	-1.38106233927119	1.03467919941473e-241	NO_DE	NO_DE	NO_DE	FALSE	FALSE	TRUE	TRUE	FALSE	none	2069	93167	131570	0.911039	21.8733	1.72936e-39	1.07598e-37	0.505022	5.7924	8.40112e-08	1.21557e-07	0.425936	9.95514e-06	2.58336e-05	29.4376
	BBOX1	POU2F3	chr11-27172296-27173142	PT.ATACpeak.83868	BBOX1	BBOX1-AS1	intron		ENST00000526061.5, ENST00000525302.5, ENST00000530430.1	intron	9.15413e-22	-1.48628	0.031	0.086	1.26321e-16	UP_PT	NO_NP	UP_PT	-1.38106233927119	1.03467919941473e-241	NO_DE	NO_DE	NO_DE	FALSE	FALSE	TRUE	TRUE	FALSE	none	2069	93167	131570	0.911039	21.8733	1.72936e-39	1.07598e-37	-0.538491	-6.32637	7.52398e-09	1.1381e-08	0.351599	0.000334475	0.000699971	91.894
	BBOX1	ATOH7	chr11-27172296-27173142	PT.ATACpeak.83868	BBOX1	BBOX1-AS1	intron		ENST00000526061.5, ENST00000525302.5, ENST00000530430.1	intron	9.15413e-22	-1.48628	0.031	0.086	1.26321e-16	UP_PT	NO_NP	UP_PT	-1.38106233927119	1.03467919941473e-241	NO_DE	NO_DE	NO_DE	FALSE	FALSE	TRUE	TRUE	FALSE	none	2069	93167	131570	0.911039	21.8733	1.72936e-39	1.07598e-37	0.514354	5.93747	4.39985e-08	6.4436e-08	0.445476	3.41155e-06	9.31893e-06	5.91678
	BBOX1	BCL6	chr11-27172296-27173142	PT.ATACpeak.83868	BBOX1	BBOX1-AS1	intron		ENST00000526061.5, ENST00000525302.5, ENST00000530430.1	intron	9.15413e-22	-1.48628	0.031	0.086	1.26321e-16	UP_PT	NO_NP	UP_PT	-1.38106233927119	1.03467919941473e-241	UP_aPT	0.450156983386642	8.47310105994939e-47	FALSE	FALSE	TRUE	TRUE	FALSE	none	2069	93167	131570	0.911039	21.8733	1.72936e-39	1.07598e-37	-0.909859	-21.7082	3.20418e-39	2.65516e-38	0.743483	8.06665e-19	5.58212e-18	70.4993
	BBOX1	PKNOX2	chr11-27172296-27173142	PT.ATACpeak.83868	BBOX1	BBOX1-AS1	intron		ENST00000526061.5, ENST00000525302.5, ENST00000530430.1	intron	9.15413e-22	-1.48628	0.031	0.086	1.26321e-16	UP_PT	NO_NP	UP_PT	-1.38106233927119	1.03467919941473e-241	NO_DE	NO_DE	NO_DE	FALSE	FALSE	TRUE	TRUE	FALSE	none	2069	93167	131570	0.911039	21.8733	1.72936e-39	1.07598e-37	-0.381486	-4.08548	9.00052e-05	0.000114208	0.383673	8.13439e-05	0.000191029	58.5396
	BBOX1	NR1I2	chr11-27172296-27173142	PT.ATACpeak.83868	BBOX1	BBOX1-AS1	intron		ENST00000526061.5, ENST00000525302.5, ENST00000530430.1	intron	9.15413e-22	-1.48628	0.031	0.086	1.26321e-16	UP_PT	NO_NP	UP_PT	-1.38106233927119	1.03467919941473e-241	NO_DE	NO_DE	NO_DE	FALSE	FALSE	TRUE	TRUE	FALSE	none	2069	93167	131570	0.911039	21.8733	1.72936e-39	1.07598e-37	0.640367	8.25356	7.27758e-13	1.31057e-12	0.388695	6.4309e-05	0.00015452	19.2054
	BBOX1	NFAT5	chr11-27172296-27173142	PT.ATACpeak.83868	BBOX1	BBOX1-AS1	intron		ENST00000526061.5, ENST00000525302.5, ENST00000530430.1	intron	9.15413e-22	-1.48628	0.031	0.086	1.26321e-16	UP_PT	NO_NP	UP_PT	-1.38106233927119	1.03467919941473e-241	UP_aPT	0.816578002526804	1.76129021070641e-96	FALSE	FALSE	TRUE	TRUE	FALSE	none	2069	93167	131570	0.911039	21.8733	1.72936e-39	1.07598e-37	-0.959939	-33.9136	5.96888e-56	2.07095e-54	0.951917	3.76834e-52	1.77797e-50	49.7691
	BBOX1	TFDP1	chr11-27172296-27173142	PT.ATACpeak.83868	BBOX1	BBOX1-AS1	intron		ENST00000526061.5, ENST00000525302.5, ENST00000530430.1	intron	9.15413e-22	-1.48628	0.031	0.086	1.26321e-16	UP_PT	NO_NP	UP_PT	-1.38106233927119	1.03467919941473e-241	NO_DE	none	none	FALSE	FALSE	TRUE	TRUE	FALSE	none	2069	93167	131570	0.911039	21.8733	1.72936e-39	1.07598e-37	-0.971846	-40.8327	2.47311e-63	1.96366e-61	0.787895	2.35438e-22	1.97084e-21	64.7852
	BBOX1	SIX2	chr11-27172296-27173142	PT.ATACpeak.83868	BBOX1	BBOX1-AS1	intron		ENST00000526061.5, ENST00000525302.5, ENST00000530430.1	intron	9.15413e-22	-1.48628	0.031	0.086	1.26321e-16	UP_PT	NO_NP	UP_PT	-1.38106233927119	1.03467919941473e-241	NO_DE	NO_DE	NO_DE	FALSE	FALSE	TRUE	TRUE	FALSE	none	2069	93167	131570	0.911039	21.8733	1.72936e-39	1.07598e-37	-0.956888	-32.613	2.02363e-54	6.03774e-53	0.599822	4.26274e-11	1.76989e-10	40.9987
	BBOX1	EGR3	chr11-27172296-27173142	PT.ATACpeak.83868	BBOX1	BBOX1-AS1	intron		ENST00000526061.5, ENST00000525302.5, ENST00000530430.1	intron	9.15413e-22	-1.48628	0.031	0.086	1.26321e-16	UP_PT	NO_NP	UP_PT	-1.38106233927119	1.03467919941473e-241	NO_DE	NO_DE	NO_DE	FALSE	FALSE	TRUE	TRUE	FALSE	none	2069	93167	131570	0.911039	21.8733	1.72936e-39	1.07598e-37	-0.99028	-70.4821	8.95346e-86	1.74796e-82	0.678277	8.99115e-15	4.86084e-14	62.9248
	BBOX1	HNF1A	chr11-27172296-27173142	PT.ATACpeak.83868	BBOX1	BBOX1-AS1	intron		ENST00000526061.5, ENST00000525302.5, ENST00000530430.1	intron	9.15413e-22	-1.48628	0.031	0.086	1.26321e-16	UP_PT	NO_NP	UP_PT	-1.38106233927119	1.03467919941473e-241	UP_PT	-0.42307758559238	3.39672522794794e-45	FALSE	FALSE	TRUE	TRUE	FALSE	none	2069	93167	131570	0.911039	21.8733	1.72936e-39	1.07598e-37	0.414926	4.51452	1.76877e-05	2.31414e-05	0.466794	9.80922e-07	2.8601e-06	25.5839
	BBOX1	NFKB1	chr11-27172296-27173142	PT.ATACpeak.83868	BBOX1	BBOX1-AS1	intron		ENST00000526061.5, ENST00000525302.5, ENST00000530430.1	intron	9.15413e-22	-1.48628	0.031	0.086	1.26321e-16	UP_PT	NO_NP	UP_PT	-1.38106233927119	1.03467919941473e-241	UP_aPT	1.17373137582139	5.64405994441048e-150	FALSE	FALSE	TRUE	TRUE	FALSE	none	2069	93167	131570	0.911039	21.8733	1.72936e-39	1.07598e-37	-0.965871	-36.9141	2.67486e-59	1.33311e-57	0.919785	1.34474e-41	3.67326e-40	47.5101
	BBOX1	POU3F1	chr11-27172296-27173142	PT.ATACpeak.83868	BBOX1	BBOX1-AS1	intron		ENST00000526061.5, ENST00000525302.5, ENST00000530430.1	intron	9.15413e-22	-1.48628	0.031	0.086	1.26321e-16	UP_PT	NO_NP	UP_PT	-1.38106233927119	1.03467919941473e-241	NO_DE	NO_DE	NO_DE	FALSE	FALSE	TRUE	TRUE	FALSE	none	2069	93167	131570	0.911039	21.8733	1.72936e-39	1.07598e-37	-0.584309	-7.12772	1.74769e-10	2.83533e-10	0.507537	7.07042e-08	2.30789e-07	88.5718
	BBOX1	FLI1	chr11-27172296-27173142	PT.ATACpeak.83868	BBOX1	BBOX1-AS1	intron		ENST00000526061.5, ENST00000525302.5, ENST00000530430.1	intron	9.15413e-22	-1.48628	0.031	0.086	1.26321e-16	UP_PT	NO_NP	UP_PT	-1.38106233927119	1.03467919941473e-241	NO_DE	NO_DE	NO_DE	FALSE	FALSE	TRUE	TRUE	FALSE	none	2069	93167	131570	0.911039	21.8733	1.72936e-39	1.07598e-37	-0.903303	-20.8443	8.50033e-38	6.34126e-37	0.30978	0.00171047	0.00326374	76.745
	BBOX1	BACH2	chr11-27172296-27173142	PT.ATACpeak.83868	BBOX1	BBOX1-AS1	intron		ENST00000526061.5, ENST00000525302.5, ENST00000530430.1	intron	9.15413e-22	-1.48628	0.031	0.086	1.26321e-16	UP_PT	NO_NP	UP_PT	-1.38106233927119	1.03467919941473e-241	UP_aPT	1.10582559106483	1.07942859736504e-173	FALSE	FALSE	TRUE	TRUE	FALSE	none	2069	93167	131570	0.911039	21.8733	1.72936e-39	1.07598e-37	-0.96209	-34.9213	4.20742e-57	1.6479e-55	0.929515	3.0198e-44	1.04485e-42	46.5799
	BBOX1	HOXB9	chr11-27172296-27173142	PT.ATACpeak.83868	BBOX1	BBOX1-AS1	intron		ENST00000526061.5, ENST00000525302.5, ENST00000530430.1	intron	9.15413e-22	-1.48628	0.031	0.086	1.26321e-16	UP_PT	NO_NP	UP_PT	-1.38106233927119	1.03467919941473e-241	NO_DE	NO_DE	NO_DE	FALSE	FALSE	TRUE	TRUE	FALSE	none	2069	93167	131570	0.911039	21.8733	1.72936e-39	1.07598e-37	-0.922856	-23.7205	2.14008e-42	2.25257e-41	0.672929	1.73781e-14	8.92992e-14	87.243
	BBOX1	YY1	chr11-27172296-27173142	PT.ATACpeak.83868	BBOX1	BBOX1-AS1	intron		ENST00000526061.5, ENST00000525302.5, ENST00000530430.1	intron	9.15413e-22	-1.48628	0.031	0.086	1.26321e-16	UP_PT	NO_NP	UP_PT	-1.38106233927119	1.03467919941473e-241	NO_DE	none	none	FALSE	FALSE	TRUE	TRUE	FALSE	none	2069	93167	131570	0.911039	21.8733	1.72936e-39	1.07598e-37	-0.757233	-11.4771	7.82971e-20	1.95552e-19	0.356131	0.000276342	0.00059759	94.153
	BBOX1	TBX1	chr11-27172296-27173142	PT.ATACpeak.83868	BBOX1	BBOX1-AS1	intron		ENST00000526061.5, ENST00000525302.5, ENST00000530430.1	intron	9.15413e-22	-1.48628	0.031	0.086	1.26321e-16	UP_PT	NO_NP	UP_PT	-1.38106233927119	1.03467919941473e-241	NO_DE	NO_DE	NO_DE	FALSE	FALSE	TRUE	TRUE	FALSE	none	2069	93167	131570	0.911039	21.8733	1.72936e-39	1.07598e-37	-0.810365	-13.6915	1.74925e-24	5.59363e-24	0.445221	3.46102e-06	9.40455e-06	41.9289
	BBOX1	MEF2A	chr11-27172296-27173142	PT.ATACpeak.83868	BBOX1	BBOX1-AS1	intron		ENST00000526061.5, ENST00000525302.5, ENST00000530430.1	intron	9.15413e-22	-1.48628	0.031	0.086	1.26321e-16	UP_PT	NO_NP	UP_PT	-1.38106233927119	1.03467919941473e-241	UP_aPT	0.905956248650444	3.77264945360741e-105	FALSE	FALSE	TRUE	TRUE	FALSE	none	2069	93167	131570	0.911039	21.8733	1.72936e-39	1.07598e-37	-0.903096	-20.8183	9.39535e-38	6.98739e-37	0.873038	2.49785e-32	3.92843e-31	86.8443
	BBOX1	CREM	chr11-27172296-27173142	PT.ATACpeak.83868	BBOX1	BBOX1-AS1	intron		ENST00000526061.5, ENST00000525302.5, ENST00000530430.1	intron	9.15413e-22	-1.48628	0.031	0.086	1.26321e-16	UP_PT	NO_NP	UP_PT	-1.38106233927119	1.03467919941473e-241	UP_aPT	0.263786740069226	6.56209778918387e-06	FALSE	FALSE	TRUE	TRUE	FALSE	none	2069	93167	131570	0.911039	21.8733	1.72936e-39	1.07598e-37	-0.928414	-24.7365	6.28516e-44	7.44726e-43	0.606624	2.2414e-11	9.61394e-11	61.3302
	BBOX1	ELK3	chr11-27172296-27173142	PT.ATACpeak.83868	BBOX1	BBOX1-AS1	intron		ENST00000526061.5, ENST00000525302.5, ENST00000530430.1	intron	9.15413e-22	-1.48628	0.031	0.086	1.26321e-16	UP_PT	NO_NP	UP_PT	-1.38106233927119	1.03467919941473e-241	NO_DE	NO_DE	NO_DE	FALSE	FALSE	TRUE	TRUE	FALSE	none	2069	93167	131570	0.911039	21.8733	1.72936e-39	1.07598e-37	-0.893213	-19.6657	8.57845e-36	5.55058e-35	0.876363	7.39661e-33	1.23834e-31	77.0107
	BBOX1	NR3C2	chr11-27172296-27173142	PT.ATACpeak.83868	BBOX1	BBOX1-AS1	intron		ENST00000526061.5, ENST00000525302.5, ENST00000530430.1	intron	9.15413e-22	-1.48628	0.031	0.086	1.26321e-16	UP_PT	NO_NP	UP_PT	-1.38106233927119	1.03467919941473e-241	UP_PT	-0.217308884075442	6.30204514733415e-09	FALSE	FALSE	TRUE	TRUE	FALSE	none	2069	93167	131570	0.911039	21.8733	1.72936e-39	1.07598e-37	0.142484	1.42506	0.157318	0.169173	0.400992	3.55886e-05	8.67158e-05	1.9302
	BBOX1	MNT	chr11-27172296-27173142	PT.ATACpeak.83868	BBOX1	BBOX1-AS1	intron		ENST00000526061.5, ENST00000525302.5, ENST00000530430.1	intron	9.15413e-22	-1.48628	0.031	0.086	1.26321e-16	UP_PT	NO_NP	UP_PT	-1.38106233927119	1.03467919941473e-241	NO_DE	NO_DE	NO_DE	FALSE	FALSE	TRUE	TRUE	FALSE	none	2069	93167	131570	0.911039	21.8733	1.72936e-39	1.07598e-37	-0.556577	-6.63199	1.82372e-09	2.83017e-09	0.441215	4.33346e-06	1.15931e-05	92.6913
	BBOX1	ELK4	chr11-27172296-27173142	PT.ATACpeak.83868	BBOX1	BBOX1-AS1	intron		ENST00000526061.5, ENST00000525302.5, ENST00000530430.1	intron	9.15413e-22	-1.48628	0.031	0.086	1.26321e-16	UP_PT	NO_NP	UP_PT	-1.38106233927119	1.03467919941473e-241	NO_DE	none	none	FALSE	FALSE	TRUE	TRUE	FALSE	none	2069	93167	131570	0.911039	21.8733	1.72936e-39	1.07598e-37	-0.917562	-22.8461	4.85987e-41	4.61411e-40	0.410809	2.18169e-05	5.36634e-05	75.1503
	BBOX1	EOMES	chr11-27172296-27173142	PT.ATACpeak.83868	BBOX1	BBOX1-AS1	intron		ENST00000526061.5, ENST00000525302.5, ENST00000530430.1	intron	9.15413e-22	-1.48628	0.031	0.086	1.26321e-16	UP_PT	NO_NP	UP_PT	-1.38106233927119	1.03467919941473e-241	NO_DE	NO_DE	NO_DE	FALSE	FALSE	TRUE	TRUE	FALSE	none	2069	93167	131570	0.911039	21.8733	1.72936e-39	1.07598e-37	-0.617823	-7.77821	7.51875e-12	1.29475e-11	0.459116	1.5517e-06	4.40073e-06	55.6161
	BBOX1	BHLHE41	chr11-27172296-27173142	PT.ATACpeak.83868	BBOX1	BBOX1-AS1	intron		ENST00000526061.5, ENST00000525302.5, ENST00000530430.1	intron	9.15413e-22	-1.48628	0.031	0.086	1.26321e-16	UP_PT	NO_NP	UP_PT	-1.38106233927119	1.03467919941473e-241	NO_DE	NO_DE	NO_DE	FALSE	FALSE	TRUE	TRUE	FALSE	none	2069	93167	131570	0.911039	21.8733	1.72936e-39	1.07598e-37	-0.920583	-23.3347	8.4014e-42	8.44585e-41	0.888125	7.3959e-35	1.42166e-33	48.9718
	BBOX1	ZNF263	chr11-27172296-27173142	PT.ATACpeak.83868	BBOX1	BBOX1-AS1	intron		ENST00000526061.5, ENST00000525302.5, ENST00000530430.1	intron	9.15413e-22	-1.48628	0.031	0.086	1.26321e-16	UP_PT	NO_NP	UP_PT	-1.38106233927119	1.03467919941473e-241	NO_DE	NO_DE	NO_DE	FALSE	FALSE	TRUE	TRUE	FALSE	none	2069	93167	131570	0.911039	21.8733	1.72936e-39	1.07598e-37	-0.953404	-31.2837	8.38539e-53	2.14577e-51	0.595573	6.32125e-11	2.60375e-10	51.4966
	BBOX1	ONECUT1	chr11-27172296-27173142	PT.ATACpeak.83868	BBOX1	BBOX1-AS1	intron		ENST00000526061.5, ENST00000525302.5, ENST00000530430.1	intron	9.15413e-22	-1.48628	0.031	0.086	1.26321e-16	UP_PT	NO_NP	UP_PT	-1.38106233927119	1.03467919941473e-241	NO_DE	NO_DE	NO_DE	FALSE	FALSE	TRUE	TRUE	FALSE	none	2069	93167	131570	0.911039	21.8733	1.72936e-39	1.07598e-37	-0.716321	-10.1627	5.36951e-17	1.16714e-16	0.431294	7.4706e-06	1.96814e-05	97.8738
	BBOX1	FIGLA	chr11-27172296-27173142	PT.ATACpeak.83868	BBOX1	BBOX1-AS1	intron		ENST00000526061.5, ENST00000525302.5, ENST00000530430.1	intron	9.15413e-22	-1.48628	0.031	0.086	1.26321e-16	UP_PT	NO_NP	UP_PT	-1.38106233927119	1.03467919941473e-241	NO_DE	NO_DE	NO_DE	FALSE	FALSE	TRUE	TRUE	FALSE	none	2069	93167	131570	0.911039	21.8733	1.72936e-39	1.07598e-37	0.913739	22.2632	4.08009e-40	3.61365e-39	0.376256	0.000114305	0.000262496	25.9826
	BBOX1	PBX3	chr11-27172296-27173142	PT.ATACpeak.83868	BBOX1	BBOX1-AS1	intron		ENST00000526061.5, ENST00000525302.5, ENST00000530430.1	intron	9.15413e-22	-1.48628	0.031	0.086	1.26321e-16	UP_PT	NO_NP	UP_PT	-1.38106233927119	1.03467919941473e-241	NO_DE	NO_DE	NO_DE	FALSE	FALSE	TRUE	TRUE	FALSE	none	2069	93167	131570	0.911039	21.8733	1.72936e-39	1.07598e-37	-0.908073	-21.4643	8.01561e-39	6.45181e-38	0.323406	0.0010305	0.00202587	41.6631
	BBOX1	HOXB2	chr11-27172296-27173142	PT.ATACpeak.83868	BBOX1	BBOX1-AS1	intron		ENST00000526061.5, ENST00000525302.5, ENST00000530430.1	intron	9.15413e-22	-1.48628	0.031	0.086	1.26321e-16	UP_PT	NO_NP	UP_PT	-1.38106233927119	1.03467919941473e-241	NO_DE	NO_DE	NO_DE	FALSE	FALSE	TRUE	TRUE	FALSE	none	2069	93167	131570	0.911039	21.8733	1.72936e-39	1.07598e-37	-0.723552	-10.3768	1.84401e-17	4.09794e-17	0.533088	1.1308e-08	3.91258e-08	57.3436
	BBOX1	FOSL2	chr11-27172296-27173142	PT.ATACpeak.83868	BBOX1	BBOX1-AS1	intron		ENST00000526061.5, ENST00000525302.5, ENST00000530430.1	intron	9.15413e-22	-1.48628	0.031	0.086	1.26321e-16	UP_PT	NO_NP	UP_PT	-1.38106233927119	1.03467919941473e-241	UP_aPT	0.827223808637972	3.4035108081879e-169	FALSE	FALSE	TRUE	TRUE	FALSE	none	2069	93167	131570	0.911039	21.8733	1.72936e-39	1.07598e-37	-0.960712	-34.2667	2.33898e-56	8.47069e-55	0.97737	6.34806e-68	5.49107e-66	44.8523
	BBOX1	HES7	chr11-27172296-27173142	PT.ATACpeak.83868	BBOX1	BBOX1-AS1	intron		ENST00000526061.5, ENST00000525302.5, ENST00000530430.1	intron	9.15413e-22	-1.48628	0.031	0.086	1.26321e-16	UP_PT	NO_NP	UP_PT	-1.38106233927119	1.03467919941473e-241	NO_DE	NO_DE	NO_DE	FALSE	FALSE	TRUE	TRUE	FALSE	none	2069	93167	131570	0.911039	21.8733	1.72936e-39	1.07598e-37	-0.600206	-7.42861	4.11242e-11	6.85671e-11	0.455153	1.95767e-06	5.49206e-06	57.6094
	BBOX1	KLF2	chr11-27172296-27173142	PT.ATACpeak.83868	BBOX1	BBOX1-AS1	intron		ENST00000526061.5, ENST00000525302.5, ENST00000530430.1	intron	9.15413e-22	-1.48628	0.031	0.086	1.26321e-16	UP_PT	NO_NP	UP_PT	-1.38106233927119	1.03467919941473e-241	NO_DE	NO_DE	NO_DE	FALSE	FALSE	TRUE	TRUE	FALSE	none	2069	93167	131570	0.911039	21.8733	1.72936e-39	1.07598e-37	-0.973885	-42.4633	6.53078e-65	6.32277e-63	0.560528	1.32294e-09	4.90431e-09	66.9114
	BBOX1	TFE3	chr11-27172296-27173142	PT.ATACpeak.83868	BBOX1	BBOX1-AS1	intron		ENST00000526061.5, ENST00000525302.5, ENST00000530430.1	intron	9.15413e-22	-1.48628	0.031	0.086	1.26321e-16	UP_PT	NO_NP	UP_PT	-1.38106233927119	1.03467919941473e-241	NO_DE	NO_DE	NO_DE	FALSE	FALSE	TRUE	TRUE	FALSE	none	2069	93167	131570	0.911039	21.8733	1.72936e-39	1.07598e-37	-0.947472	-29.3257	2.57857e-50	5.23501e-49	0.906909	1.44335e-38	3.405e-37	47.7758
	BBOX1	RFX3	chr11-27172296-27173142	PT.ATACpeak.83868	BBOX1	BBOX1-AS1	intron		ENST00000526061.5, ENST00000525302.5, ENST00000530430.1	intron	9.15413e-22	-1.48628	0.031	0.086	1.26321e-16	UP_PT	NO_NP	UP_PT	-1.38106233927119	1.03467919941473e-241	NO_DE	none	none	FALSE	FALSE	TRUE	TRUE	FALSE	none	2069	93167	131570	0.911039	21.8733	1.72936e-39	1.07598e-37	-0.898844	-20.3029	6.93429e-37	4.85272e-36	0.702261	3.91399e-16	2.36205e-15	86.9772
	BBOX1	ATF4	chr11-27172296-27173142	PT.ATACpeak.83868	BBOX1	BBOX1-AS1	intron		ENST00000526061.5, ENST00000525302.5, ENST00000530430.1	intron	9.15413e-22	-1.48628	0.031	0.086	1.26321e-16	UP_PT	NO_NP	UP_PT	-1.38106233927119	1.03467919941473e-241	UP_aPT	0.106001081354578	0.00245379921725375	FALSE	FALSE	TRUE	TRUE	FALSE	none	2069	93167	131570	0.911039	21.8733	1.72936e-39	1.07598e-37	-0.949465	-29.946	4.06526e-51	8.88138e-50	0.386889	7.00105e-05	0.000166665	79.8013
	BBOX1	STAT3	chr11-27172296-27173142	PT.ATACpeak.83868	BBOX1	BBOX1-AS1	intron		ENST00000526061.5, ENST00000525302.5, ENST00000530430.1	intron	9.15413e-22	-1.48628	0.031	0.086	1.26321e-16	UP_PT	NO_NP	UP_PT	-1.38106233927119	1.03467919941473e-241	UP_aPT	0.569003677073764	5.59342212765026e-63	FALSE	FALSE	TRUE	TRUE	FALSE	none	2069	93167	131570	0.911039	21.8733	1.72936e-39	1.07598e-37	-0.897684	-20.1675	1.17848e-36	8.11485e-36	0.760319	4.54068e-20	3.36659e-19	39.404
	BBOX1	FOXA3	chr11-27172296-27173142	PT.ATACpeak.83868	BBOX1	BBOX1-AS1	intron		ENST00000526061.5, ENST00000525302.5, ENST00000530430.1	intron	9.15413e-22	-1.48628	0.031	0.086	1.26321e-16	UP_PT	NO_NP	UP_PT	-1.38106233927119	1.03467919941473e-241	NO_DE	NO_DE	NO_DE	FALSE	FALSE	TRUE	TRUE	FALSE	none	2069	93167	131570	0.911039	21.8733	1.72936e-39	1.07598e-37	-0.728846	-10.5381	8.25026e-18	1.86466e-17	0.590141	1.03735e-10	4.20611e-10	52.1611
	BBOX1	ZNF382	chr11-27172296-27173142	PT.ATACpeak.83868	BBOX1	BBOX1-AS1	intron		ENST00000526061.5, ENST00000525302.5, ENST00000530430.1	intron	9.15413e-22	-1.48628	0.031	0.086	1.26321e-16	UP_PT	NO_NP	UP_PT	-1.38106233927119	1.03467919941473e-241	NO_DE	NO_DE	NO_DE	FALSE	FALSE	TRUE	TRUE	FALSE	none	2069	93167	131570	0.911039	21.8733	1.72936e-39	1.07598e-37	-0.373817	-3.98985	0.00012761	0.000160842	0.680418	6.87878e-15	3.75799e-14	23.0591
	BBOX1	POU2F1	chr11-27172296-27173142	PT.ATACpeak.83868	BBOX1	BBOX1-AS1	intron		ENST00000526061.5, ENST00000525302.5, ENST00000530430.1	intron	9.15413e-22	-1.48628	0.031	0.086	1.26321e-16	UP_PT	NO_NP	UP_PT	-1.38106233927119	1.03467919941473e-241	UP_aPT	0.219110832294126	0.00201882384684148	FALSE	FALSE	TRUE	TRUE	FALSE	none	2069	93167	131570	0.911039	21.8733	1.72936e-39	1.07598e-37	-0.561293	-6.71388	1.24257e-09	1.94221e-09	0.334695	0.000665077	0.00136433	91.6282
	BBOX1	POU3F3	chr11-27172296-27173142	PT.ATACpeak.83868	BBOX1	BBOX1-AS1	intron		ENST00000526061.5, ENST00000525302.5, ENST00000530430.1	intron	9.15413e-22	-1.48628	0.031	0.086	1.26321e-16	UP_PT	NO_NP	UP_PT	-1.38106233927119	1.03467919941473e-241	UP_aPT	0.170728190355561	5.14024868465041e-21	FALSE	FALSE	TRUE	TRUE	FALSE	none	2069	93167	131570	0.911039	21.8733	1.72936e-39	1.07598e-37	-0.594448	-7.3181	7.00946e-11	1.15705e-10	0.773936	3.70605e-21	2.95914e-20	89.2362
	BBOX1	NFATC1	chr11-27172296-27173142	PT.ATACpeak.83868	BBOX1	BBOX1-AS1	intron		ENST00000526061.5, ENST00000525302.5, ENST00000530430.1	intron	9.15413e-22	-1.48628	0.031	0.086	1.26321e-16	UP_PT	NO_NP	UP_PT	-1.38106233927119	1.03467919941473e-241	NO_DE	NO_DE	NO_DE	FALSE	FALSE	TRUE	TRUE	FALSE	none	2069	93167	131570	0.911039	21.8733	1.72936e-39	1.07598e-37	-0.975827	-44.2021	1.55184e-66	1.84671e-64	0.906224	2.0322e-38	4.58571e-37	65.1839
	BBOX1	ETS1	chr11-27172296-27173142	PT.ATACpeak.83868	BBOX1	BBOX1-AS1	intron		ENST00000526061.5, ENST00000525302.5, ENST00000530430.1	intron	9.15413e-22	-1.48628	0.031	0.086	1.26321e-16	UP_PT	NO_NP	UP_PT	-1.38106233927119	1.03467919941473e-241	UP_aPT	1.01808039000292	1.24015523123843e-252	FALSE	FALSE	TRUE	TRUE	FALSE	none	2069	93167	131570	0.911039	21.8733	1.72936e-39	1.07598e-37	-0.923562	-23.8435	1.38825e-42	1.48193e-41	0.952472	2.16425e-52	1.12325e-50	76.0805
	BBOX1	HOXC11	chr11-27172296-27173142	PT.ATACpeak.83868	BBOX1	BBOX1-AS1	intron		ENST00000526061.5, ENST00000525302.5, ENST00000530430.1	intron	9.15413e-22	-1.48628	0.031	0.086	1.26321e-16	UP_PT	NO_NP	UP_PT	-1.38106233927119	1.03467919941473e-241	NO_DE	NO_DE	NO_DE	FALSE	FALSE	TRUE	TRUE	FALSE	none	2069	93167	131570	0.911039	21.8733	1.72936e-39	1.07598e-37	-0.938777	-26.9746	3.7997e-47	5.86111e-46	0.329521	0.000814552	0.00162597	83.5221
	BBOX1	FOS	chr11-27172296-27173142	PT.ATACpeak.83868	BBOX1	BBOX1-AS1	intron		ENST00000526061.5, ENST00000525302.5, ENST00000530430.1	intron	9.15413e-22	-1.48628	0.031	0.086	1.26321e-16	UP_PT	NO_NP	UP_PT	-1.38106233927119	1.03467919941473e-241	UP_aPT	0.251629965981286	3.40553297628579e-09	FALSE	FALSE	TRUE	TRUE	FALSE	none	2069	93167	131570	0.911039	21.8733	1.72936e-39	1.07598e-37	-0.967102	-37.6343	4.556e-60	2.46482e-58	0.613477	1.15472e-11	5.03615e-11	45.7826
	BBOX1	KLF11	chr11-27172296-27173142	PT.ATACpeak.83868	BBOX1	BBOX1-AS1	intron		ENST00000526061.5, ENST00000525302.5, ENST00000530430.1	intron	9.15413e-22	-1.48628	0.031	0.086	1.26321e-16	UP_PT	NO_NP	UP_PT	-1.38106233927119	1.03467919941473e-241	NO_DE	NO_DE	NO_DE	FALSE	FALSE	TRUE	TRUE	FALSE	none	2069	93167	131570	0.911039	21.8733	1.72936e-39	1.07598e-37	-0.978245	-46.6812	9.38845e-69	1.46088e-66	0.418177	1.49574e-05	3.78678e-05	64.5195
	BBOX1	CREB1	chr11-27172296-27173142	PT.ATACpeak.83868	BBOX1	BBOX1-AS1	intron		ENST00000526061.5, ENST00000525302.5, ENST00000530430.1	intron	9.15413e-22	-1.48628	0.031	0.086	1.26321e-16	UP_PT	NO_NP	UP_PT	-1.38106233927119	1.03467919941473e-241	UP_aPT	0.151349886967739	0.00642003827789935	FALSE	FALSE	TRUE	TRUE	FALSE	none	2069	93167	131570	0.911039	21.8733	1.72936e-39	1.07598e-37	-0.956015	-32.2655	5.29099e-54	1.51467e-52	0.794014	6.58195e-23	5.88971e-22	60.4
	BBOX1	ELF4	chr11-27172296-27173142	PT.ATACpeak.83868	BBOX1	BBOX1-AS1	intron		ENST00000526061.5, ENST00000525302.5, ENST00000530430.1	intron	9.15413e-22	-1.48628	0.031	0.086	1.26321e-16	UP_PT	NO_NP	UP_PT	-1.38106233927119	1.03467919941473e-241	NO_DE	NO_DE	NO_DE	FALSE	FALSE	TRUE	TRUE	FALSE	none	2069	93167	131570	0.911039	21.8733	1.72936e-39	1.07598e-37	-0.914484	-22.3739	2.71613e-40	2.43573e-39	0.922614	2.48128e-42	7.5752e-41	75.6819
	BBOX1	ZBTB7A	chr11-27172296-27173142	PT.ATACpeak.83868	BBOX1	BBOX1-AS1	intron		ENST00000526061.5, ENST00000525302.5, ENST00000530430.1	intron	9.15413e-22	-1.48628	0.031	0.086	1.26321e-16	UP_PT	NO_NP	UP_PT	-1.38106233927119	1.03467919941473e-241	UP_aPT	0.153424626626463	2.74091062110693e-06	FALSE	FALSE	TRUE	TRUE	FALSE	none	2069	93167	131570	0.911039	21.8733	1.72936e-39	1.07598e-37	-0.945561	-28.7623	1.41872e-49	2.69309e-48	0.518678	3.23893e-08	1.09156e-07	75.2832
	BBOX1	TGIF1	chr11-27172296-27173142	PT.ATACpeak.83868	BBOX1	BBOX1-AS1	intron		ENST00000526061.5, ENST00000525302.5, ENST00000530430.1	intron	9.15413e-22	-1.48628	0.031	0.086	1.26321e-16	UP_PT	NO_NP	UP_PT	-1.38106233927119	1.03467919941473e-241	UP_aPT	0.152529690508495	1.09302613172555e-07	FALSE	FALSE	TRUE	TRUE	FALSE	none	2069	93167	131570	0.911039	21.8733	1.72936e-39	1.07598e-37	-0.792281	-12.8544	9.48435e-23	2.75743e-22	0.320433	0.00115328	0.00225019	57.0779
	BBOX1	XBP1	chr11-27172296-27173142	PT.ATACpeak.83868	BBOX1	BBOX1-AS1	intron		ENST00000526061.5, ENST00000525302.5, ENST00000530430.1	intron	9.15413e-22	-1.48628	0.031	0.086	1.26321e-16	UP_PT	NO_NP	UP_PT	-1.38106233927119	1.03467919941473e-241	NO_DE	NO_DE	NO_DE	FALSE	FALSE	TRUE	TRUE	FALSE	none	2069	93167	131570	0.911039	21.8733	1.72936e-39	1.07598e-37	-0.922281	-23.6213	3.0374e-42	3.15901e-41	0.354522	0.00029582	0.000631814	78.7383
	BBOX1	E2F2	chr11-27172296-27173142	PT.ATACpeak.83868	BBOX1	BBOX1-AS1	intron		ENST00000526061.5, ENST00000525302.5, ENST00000530430.1	intron	9.15413e-22	-1.48628	0.031	0.086	1.26321e-16	UP_PT	NO_NP	UP_PT	-1.38106233927119	1.03467919941473e-241	NO_DE	NO_DE	NO_DE	FALSE	FALSE	TRUE	TRUE	FALSE	none	2069	93167	131570	0.911039	21.8733	1.72936e-39	1.07598e-37	-0.888296	-19.147	6.89232e-35	4.18632e-34	0.64222	5.95467e-13	2.80952e-12	84.0537
	BBOX1	IRF1	chr11-27172296-27173142	PT.ATACpeak.83868	BBOX1	BBOX1-AS1	intron		ENST00000526061.5, ENST00000525302.5, ENST00000530430.1	intron	9.15413e-22	-1.48628	0.031	0.086	1.26321e-16	UP_PT	NO_NP	UP_PT	-1.38106233927119	1.03467919941473e-241	NO_DE	NO_DE	NO_DE	FALSE	FALSE	TRUE	TRUE	FALSE	none	2069	93167	131570	0.911039	21.8733	1.72936e-39	1.07598e-37	-0.984768	-56.0669	2.85296e-76	1.29872e-73	0.841229	6.40551e-28	7.91538e-27	46.9785
	BBOX1	MAF	chr11-27172296-27173142	PT.ATACpeak.83868	BBOX1	BBOX1-AS1	intron		ENST00000526061.5, ENST00000525302.5, ENST00000530430.1	intron	9.15413e-22	-1.48628	0.031	0.086	1.26321e-16	UP_PT	NO_NP	UP_PT	-1.38106233927119	1.03467919941473e-241	UP_PT	-0.975710953635616	4.52774510664514e-166	FALSE	FALSE	TRUE	TRUE	FALSE	none	2069	93167	131570	0.911039	21.8733	1.72936e-39	1.07598e-37	0.108744	1.08293	0.281496	0.297286	0.535028	9.77756e-09	3.42875e-08	1.39866
	BBOX1	SOX10	chr11-27172296-27173142	PT.ATACpeak.83868	BBOX1	BBOX1-AS1	intron		ENST00000526061.5, ENST00000525302.5, ENST00000530430.1	intron	9.15413e-22	-1.48628	0.031	0.086	1.26321e-16	UP_PT	NO_NP	UP_PT	-1.38106233927119	1.03467919941473e-241	NO_DE	NO_DE	NO_DE	FALSE	FALSE	TRUE	TRUE	FALSE	none	2069	93167	131570	0.911039	21.8733	1.72936e-39	1.07598e-37	-0.873765	-17.7853	1.92013e-32	9.90659e-32	0.549556	3.19334e-09	1.15898e-08	50.9651
	BBOX1	ATF2	chr11-27172296-27173142	PT.ATACpeak.83868	BBOX1	BBOX1-AS1	intron		ENST00000526061.5, ENST00000525302.5, ENST00000530430.1	intron	9.15413e-22	-1.48628	0.031	0.086	1.26321e-16	UP_PT	NO_NP	UP_PT	-1.38106233927119	1.03467919941473e-241	UP_aPT	0.32306201933772	2.80212414088117e-22	FALSE	FALSE	TRUE	TRUE	FALSE	none	2069	93167	131570	0.911039	21.8733	1.72936e-39	1.07598e-37	-0.958623	-33.3356	2.81719e-55	9.14505e-54	0.730721	6.17688e-18	4.11e-17	59.4698
	BBOX1	KLF16	chr11-27172296-27173142	PT.ATACpeak.83868	BBOX1	BBOX1-AS1	intron		ENST00000526061.5, ENST00000525302.5, ENST00000530430.1	intron	9.15413e-22	-1.48628	0.031	0.086	1.26321e-16	UP_PT	NO_NP	UP_PT	-1.38106233927119	1.03467919941473e-241	NO_DE	NO_DE	NO_DE	FALSE	FALSE	TRUE	TRUE	FALSE	none	2069	93167	131570	0.911039	21.8733	1.72936e-39	1.07598e-37	-0.988288	-64.1135	7.90439e-82	8.66904e-79	0.655675	1.33106e-13	6.45625e-13	64.2537
	BBOX1	GMEB2	chr11-27172296-27173142	PT.ATACpeak.83868	BBOX1	BBOX1-AS1	intron		ENST00000526061.5, ENST00000525302.5, ENST00000530430.1	intron	9.15413e-22	-1.48628	0.031	0.086	1.26321e-16	UP_PT	NO_NP	UP_PT	-1.38106233927119	1.03467919941473e-241	NO_DE	NO_DE	NO_DE	FALSE	FALSE	TRUE	TRUE	FALSE	none	2069	93167	131570	0.911039	21.8733	1.72936e-39	1.07598e-37	-0.933243	-25.7167	2.30731e-45	3.06707e-44	0.645399	4.2079e-13	2.00358e-12	65.7154
	BBOX1	HOXB7	chr11-27172296-27173142	PT.ATACpeak.83868	BBOX1	BBOX1-AS1	intron		ENST00000526061.5, ENST00000525302.5, ENST00000530430.1	intron	9.15413e-22	-1.48628	0.031	0.086	1.26321e-16	UP_PT	NO_NP	UP_PT	-1.38106233927119	1.03467919941473e-241	NO_DE	NO_DE	NO_DE	FALSE	FALSE	TRUE	TRUE	FALSE	none	2069	93167	131570	0.911039	21.8733	1.72936e-39	1.07598e-37	-0.859205	-16.6247	2.8013e-30	1.25785e-29	0.412054	2.04814e-05	5.06183e-05	98.2725
	BBOX1	TEAD3	chr11-27172296-27173142	PT.ATACpeak.83868	BBOX1	BBOX1-AS1	intron		ENST00000526061.5, ENST00000525302.5, ENST00000530430.1	intron	9.15413e-22	-1.48628	0.031	0.086	1.26321e-16	UP_PT	NO_NP	UP_PT	-1.38106233927119	1.03467919941473e-241	NO_DE	NO_DE	NO_DE	FALSE	FALSE	TRUE	TRUE	FALSE	none	2069	93167	131570	0.911039	21.8733	1.72936e-39	1.07598e-37	-0.916434	-22.67	9.20492e-41	8.55526e-40	0.369081	0.000157628	0.00035881	38.6067
	BBOX1	PAX9	chr11-27172296-27173142	PT.ATACpeak.83868	BBOX1	BBOX1-AS1	intron		ENST00000526061.5, ENST00000525302.5, ENST00000530430.1	intron	9.15413e-22	-1.48628	0.031	0.086	1.26321e-16	UP_PT	NO_NP	UP_PT	-1.38106233927119	1.03467919941473e-241	NO_DE	NO_DE	NO_DE	FALSE	FALSE	TRUE	TRUE	FALSE	none	2069	93167	131570	0.911039	21.8733	1.72936e-39	1.07598e-37	-0.952381	-30.9209	2.37018e-52	5.81677e-51	0.628176	2.63394e-12	1.20975e-11	39.6698
	BBOX1	GCM1	chr11-27172296-27173142	PT.ATACpeak.83868	BBOX1	BBOX1-AS1	intron		ENST00000526061.5, ENST00000525302.5, ENST00000530430.1	intron	9.15413e-22	-1.48628	0.031	0.086	1.26321e-16	UP_PT	NO_NP	UP_PT	-1.38106233927119	1.03467919941473e-241	NO_DE	NO_DE	NO_DE	FALSE	FALSE	TRUE	TRUE	FALSE	none	2069	93167	131570	0.911039	21.8733	1.72936e-39	1.07598e-37	-0.212927	-2.15734	0.033424	0.0374424	0.399938	3.7474e-05	9.08833e-05	74.0872
	BBOX1	ETV6	chr11-27172296-27173142	PT.ATACpeak.83868	BBOX1	BBOX1-AS1	intron		ENST00000526061.5, ENST00000525302.5, ENST00000530430.1	intron	9.15413e-22	-1.48628	0.031	0.086	1.26321e-16	UP_PT	NO_NP	UP_PT	-1.38106233927119	1.03467919941473e-241	UP_aPT	0.413746518751627	3.67274075893832e-27	FALSE	FALSE	TRUE	TRUE	FALSE	none	2069	93167	131570	0.911039	21.8733	1.72936e-39	1.07598e-37	-0.925777	-24.2408	3.46812e-43	3.87613e-42	0.799517	2.0155e-23	1.9019e-22	75.9477
	BBOX1	JUND	chr11-27172296-27173142	PT.ATACpeak.83868	BBOX1	BBOX1-AS1	intron		ENST00000526061.5, ENST00000525302.5, ENST00000530430.1	intron	9.15413e-22	-1.48628	0.031	0.086	1.26321e-16	UP_PT	NO_NP	UP_PT	-1.38106233927119	1.03467919941473e-241	UP_aPT	0.242507557871621	6.46764778981992e-26	FALSE	FALSE	TRUE	TRUE	FALSE	none	2069	93167	131570	0.911039	21.8733	1.72936e-39	1.07598e-37	-0.960083	-33.9784	5.0226e-56	1.7568e-54	0.794734	5.65011e-23	5.23644e-22	45.3839
	BBOX1	RFX5	chr11-27172296-27173142	PT.ATACpeak.83868	BBOX1	BBOX1-AS1	intron		ENST00000526061.5, ENST00000525302.5, ENST00000530430.1	intron	9.15413e-22	-1.48628	0.031	0.086	1.26321e-16	UP_PT	NO_NP	UP_PT	-1.38106233927119	1.03467919941473e-241	NO_DE	NO_DE	NO_DE	FALSE	FALSE	TRUE	TRUE	FALSE	none	2069	93167	131570	0.911039	21.8733	1.72936e-39	1.07598e-37	-0.916154	-22.6269	1.07674e-40	9.95811e-40	0.432899	6.84859e-06	1.81348e-05	79.4027
	BBOX1	HOXD9	chr11-27172296-27173142	PT.ATACpeak.83868	BBOX1	BBOX1-AS1	intron		ENST00000526061.5, ENST00000525302.5, ENST00000530430.1	intron	9.15413e-22	-1.48628	0.031	0.086	1.26321e-16	UP_PT	NO_NP	UP_PT	-1.38106233927119	1.03467919941473e-241	NO_DE	NO_DE	NO_DE	FALSE	FALSE	TRUE	TRUE	FALSE	none	2069	93167	131570	0.911039	21.8733	1.72936e-39	1.07598e-37	-0.722975	-10.3595	2.01045e-17	4.45926e-17	0.314401	0.0014442	0.0027864	95.8805
	BBOX1	NR3C1	chr11-27172296-27173142	PT.ATACpeak.83868	BBOX1	BBOX1-AS1	intron		ENST00000526061.5, ENST00000525302.5, ENST00000530430.1	intron	9.15413e-22	-1.48628	0.031	0.086	1.26321e-16	UP_PT	NO_NP	UP_PT	-1.38106233927119	1.03467919941473e-241	NO_DE	none	none	FALSE	FALSE	TRUE	TRUE	FALSE	none	2069	93167	131570	0.911039	21.8733	1.72936e-39	1.07598e-37	0.0724166	0.718775	0.47399	0.491396	0.684664	4.01788e-15	2.26661e-14	2.06309
	BBOX1	ZNF140	chr11-27172296-27173142	PT.ATACpeak.83868	BBOX1	BBOX1-AS1	intron		ENST00000526061.5, ENST00000525302.5, ENST00000530430.1	intron	9.15413e-22	-1.48628	0.031	0.086	1.26321e-16	UP_PT	NO_NP	UP_PT	-1.38106233927119	1.03467919941473e-241	NO_DE	none	none	FALSE	FALSE	TRUE	TRUE	FALSE	none	2069	93167	131570	0.911039	21.8733	1.72936e-39	1.07598e-37	-0.344485	-3.63257	0.000448776	0.00055206	0.41687	1.60042e-05	4.03212e-05	22.1289
	BBOX1	PKNOX1	chr11-27172296-27173142	PT.ATACpeak.83868	BBOX1	BBOX1-AS1	intron		ENST00000526061.5, ENST00000525302.5, ENST00000530430.1	intron	9.15413e-22	-1.48628	0.031	0.086	1.26321e-16	UP_PT	NO_NP	UP_PT	-1.38106233927119	1.03467919941473e-241	NO_DE	none	none	FALSE	FALSE	TRUE	TRUE	FALSE	none	2069	93167	131570	0.911039	21.8733	1.72936e-39	1.07598e-37	-0.837692	-15.1842	1.72296e-27	6.53288e-27	0.333602	0.000694375	0.00141326	42.0617
	BBOX1	KLF4	chr11-27172296-27173142	PT.ATACpeak.83868	BBOX1	BBOX1-AS1	intron		ENST00000526061.5, ENST00000525302.5, ENST00000530430.1	intron	9.15413e-22	-1.48628	0.031	0.086	1.26321e-16	UP_PT	NO_NP	UP_PT	-1.38106233927119	1.03467919941473e-241	NO_DE	NO_DE	NO_DE	FALSE	FALSE	TRUE	TRUE	FALSE	none	2069	93167	131570	0.911039	21.8733	1.72936e-39	1.07598e-37	-0.985437	-57.3695	3.20913e-77	1.7413e-74	0.895517	3.11833e-36	6.47366e-35	66.5128
	BBOX1	ZNF652	chr11-27172296-27173142	PT.ATACpeak.83868	BBOX1	BBOX1-AS1	intron		ENST00000526061.5, ENST00000525302.5, ENST00000530430.1	intron	9.15413e-22	-1.48628	0.031	0.086	1.26321e-16	UP_PT	NO_NP	UP_PT	-1.38106233927119	1.03467919941473e-241	NO_DE	none	none	FALSE	FALSE	TRUE	TRUE	FALSE	none	2069	93167	131570	0.911039	21.8733	1.72936e-39	1.07598e-37	-0.558847	-6.67128	1.51734e-09	2.36283e-09	0.491552	2.06684e-07	6.50115e-07	100
	BBOX1	SOX9	chr11-27172296-27173142	PT.ATACpeak.83868	BBOX1	BBOX1-AS1	intron		ENST00000526061.5, ENST00000525302.5, ENST00000530430.1	intron	9.15413e-22	-1.48628	0.031	0.086	1.26321e-16	UP_PT	NO_NP	UP_PT	-1.38106233927119	1.03467919941473e-241	UP_aPT	0.623210035013561	1.91851066693432e-194	FALSE	FALSE	TRUE	TRUE	FALSE	none	2069	93167	131570	0.911039	21.8733	1.72936e-39	1.07598e-37	-0.844419	-15.605	2.56985e-28	1.0231e-27	0.70583	2.38999e-16	1.4593e-15	36.6134
	BBOX1	ESRRB	chr11-27172296-27173142	PT.ATACpeak.83868	BBOX1	BBOX1-AS1	intron		ENST00000526061.5, ENST00000525302.5, ENST00000530430.1	intron	9.15413e-22	-1.48628	0.031	0.086	1.26321e-16	UP_PT	NO_NP	UP_PT	-1.38106233927119	1.03467919941473e-241	NO_DE	NO_DE	NO_DE	FALSE	FALSE	TRUE	TRUE	FALSE	none	2069	93167	131570	0.911039	21.8733	1.72936e-39	1.07598e-37	0.766431	11.8122	1.50588e-20	3.90139e-20	0.722925	2.02574e-17	1.3142e-16	23.1919
	BBOX1	REL	chr11-27172296-27173142	PT.ATACpeak.83868	BBOX1	BBOX1-AS1	intron		ENST00000526061.5, ENST00000525302.5, ENST00000530430.1	intron	9.15413e-22	-1.48628	0.031	0.086	1.26321e-16	UP_PT	NO_NP	UP_PT	-1.38106233927119	1.03467919941473e-241	UP_aPT	0.222907817043191	2.61227731360457e-09	FALSE	FALSE	TRUE	TRUE	FALSE	none	2069	93167	131570	0.911039	21.8733	1.72936e-39	1.07598e-37	-0.954998	-31.8731	1.58306e-53	4.32296e-52	0.907631	1.0031e-38	2.47909e-37	60.1342
	BBOX1	FOXK2	chr11-27172296-27173142	PT.ATACpeak.83868	BBOX1	BBOX1-AS1	intron		ENST00000526061.5, ENST00000525302.5, ENST00000530430.1	intron	9.15413e-22	-1.48628	0.031	0.086	1.26321e-16	UP_PT	NO_NP	UP_PT	-1.38106233927119	1.03467919941473e-241	UP_aPT	0.169731160758519	0.000401323587764396	FALSE	FALSE	TRUE	TRUE	FALSE	none	2069	93167	131570	0.911039	21.8733	1.72936e-39	1.07598e-37	-0.695918	-9.59341	9.23731e-16	1.89499e-15	0.334004	0.000683452	0.0013965	70.2336
	BBOX1	TP63	chr11-27172296-27173142	PT.ATACpeak.83868	BBOX1	BBOX1-AS1	intron		ENST00000526061.5, ENST00000525302.5, ENST00000530430.1	intron	9.15413e-22	-1.48628	0.031	0.086	1.26321e-16	UP_PT	NO_NP	UP_PT	-1.38106233927119	1.03467919941473e-241	NO_DE	NO_DE	NO_DE	FALSE	FALSE	TRUE	TRUE	FALSE	none	2069	93167	131570	0.911039	21.8733	1.72936e-39	1.07598e-37	-0.697383	-9.63269	7.59062e-16	1.5631e-15	0.470898	7.64087e-07	2.24046e-06	73.6886
	BBOX1	EGR4	chr11-27172296-27173142	PT.ATACpeak.83868	BBOX1	BBOX1-AS1	intron		ENST00000526061.5, ENST00000525302.5, ENST00000530430.1	intron	9.15413e-22	-1.48628	0.031	0.086	1.26321e-16	UP_PT	NO_NP	UP_PT	-1.38106233927119	1.03467919941473e-241	NO_DE	NO_DE	NO_DE	FALSE	FALSE	TRUE	TRUE	FALSE	none	2069	93167	131570	0.911039	21.8733	1.72936e-39	1.07598e-37	-0.982563	-52.3148	2.03664e-73	6.02936e-71	0.582596	2.03318e-10	8.05511e-10	63.7221
	BBOX1	IRF8	chr11-27172296-27173142	PT.ATACpeak.83868	BBOX1	BBOX1-AS1	intron		ENST00000526061.5, ENST00000525302.5, ENST00000530430.1	intron	9.15413e-22	-1.48628	0.031	0.086	1.26321e-16	UP_PT	NO_NP	UP_PT	-1.38106233927119	1.03467919941473e-241	NO_DE	NO_DE	NO_DE	FALSE	FALSE	TRUE	TRUE	FALSE	none	2069	93167	131570	0.911039	21.8733	1.72936e-39	1.07598e-37	-0.985806	-58.1279	9.18835e-78	5.40372e-75	0.983206	3.27645e-74	8.50238e-72	61.8617
	BBOX1	ETS2	chr11-27172296-27173142	PT.ATACpeak.83868	BBOX1	BBOX1-AS1	intron		ENST00000526061.5, ENST00000525302.5, ENST00000530430.1	intron	9.15413e-22	-1.48628	0.031	0.086	1.26321e-16	UP_PT	NO_NP	UP_PT	-1.38106233927119	1.03467919941473e-241	UP_aPT	0.325667627452835	4.34062820795977e-27	FALSE	FALSE	TRUE	TRUE	FALSE	none	2069	93167	131570	0.911039	21.8733	1.72936e-39	1.07598e-37	-0.925659	-24.2191	3.73887e-43	4.16862e-42	0.6923	1.49268e-15	8.51317e-15	77.5423
	BBOX1	ZNF682	chr11-27172296-27173142	PT.ATACpeak.83868	BBOX1	BBOX1-AS1	intron		ENST00000526061.5, ENST00000525302.5, ENST00000530430.1	intron	9.15413e-22	-1.48628	0.031	0.086	1.26321e-16	UP_PT	NO_NP	UP_PT	-1.38106233927119	1.03467919941473e-241	NO_DE	none	none	FALSE	FALSE	TRUE	TRUE	FALSE	none	2069	93167	131570	0.911039	21.8733	1.72936e-39	1.07598e-37	-0.92744	-24.5504	1.18989e-43	1.37931e-42	0.365569	0.000183989	0.000413293	55.0846
	BBOX1	TEAD4	chr11-27172296-27173142	PT.ATACpeak.83868	BBOX1	BBOX1-AS1	intron		ENST00000526061.5, ENST00000525302.5, ENST00000530430.1	intron	9.15413e-22	-1.48628	0.031	0.086	1.26321e-16	UP_PT	NO_NP	UP_PT	-1.38106233927119	1.03467919941473e-241	UP_aPT	0.239589771813061	2.87471025732221e-30	FALSE	FALSE	TRUE	TRUE	FALSE	none	2069	93167	131570	0.911039	21.8733	1.72936e-39	1.07598e-37	-0.902174	-20.7039	1.46025e-37	1.07217e-36	0.734354	3.50186e-18	2.36035e-17	38.7396
	BBOX1	GLIS3	chr11-27172296-27173142	PT.ATACpeak.83868	BBOX1	BBOX1-AS1	intron		ENST00000526061.5, ENST00000525302.5, ENST00000530430.1	intron	9.15413e-22	-1.48628	0.031	0.086	1.26321e-16	UP_PT	NO_NP	UP_PT	-1.38106233927119	1.03467919941473e-241	UP_aPT	0.899964322730154	5.00346380372188e-142	FALSE	FALSE	TRUE	TRUE	FALSE	none	2069	93167	131570	0.911039	21.8733	1.72936e-39	1.07598e-37	-0.804764	-13.4212	6.2992e-24	1.9527e-23	0.482439	3.71925e-07	1.12882e-06	38.3409
	BBOX1	VEZF1	chr11-27172296-27173142	PT.ATACpeak.83868	BBOX1	BBOX1-AS1	intron		ENST00000526061.5, ENST00000525302.5, ENST00000530430.1	intron	9.15413e-22	-1.48628	0.031	0.086	1.26321e-16	UP_PT	NO_NP	UP_PT	-1.38106233927119	1.03467919941473e-241	UP_aPT	0.179034073447216	5.51495678555459e-10	FALSE	FALSE	TRUE	TRUE	FALSE	none	2069	93167	131570	0.911039	21.8733	1.72936e-39	1.07598e-37	-0.965022	-36.439	8.74061e-59	4.12051e-57	0.841433	6.04704e-28	7.65467e-27	50.3007
	CPVL	POU3F1	chr7-29306165-29306658	PT.ATACpeak.57557	CHN2	CHN2	intron		ENST00000644824.1, ENST00000439384.5, ENST00000474070.5, ENST00000222792.11, ENST00000409350.5, ENST00000495789.6, ENST00000409964.6, ENST00000409922.5	intron	2.85754e-13	1.30186	0.05	0.021	3.94321e-08	UP_aPT	NO_NP	UP_aPT	0.49624878350804	2.53395328759326e-89	NO_DE	NO_DE	NO_DE	FALSE	TRUE	TRUE	TRUE	FALSE	none	1423	123467	110713	0.911141	21.8878	1.63835e-39	1.02082e-37	0.832985	14.9037	6.20142e-27	2.27914e-26	0.507537	7.07042e-08	2.30789e-07	88.5718
	CPVL	TBX1	chr7-29306165-29306658	PT.ATACpeak.57557	CHN2	CHN2	intron		ENST00000644824.1, ENST00000439384.5, ENST00000474070.5, ENST00000222792.11, ENST00000409350.5, ENST00000495789.6, ENST00000409964.6, ENST00000409922.5	intron	2.85754e-13	1.30186	0.05	0.021	3.94321e-08	UP_aPT	NO_NP	UP_aPT	0.49624878350804	2.53395328759326e-89	NO_DE	NO_DE	NO_DE	FALSE	TRUE	TRUE	TRUE	FALSE	none	1423	123467	110713	0.911141	21.8878	1.63835e-39	1.02082e-37	0.931702	25.3931	6.79827e-45	8.70896e-44	0.445221	3.46102e-06	9.40455e-06	41.9289
	CPVL	THAP11	chr7-29306165-29306658	PT.ATACpeak.57557	CHN2	CHN2	intron		ENST00000644824.1, ENST00000439384.5, ENST00000474070.5, ENST00000222792.11, ENST00000409350.5, ENST00000495789.6, ENST00000409964.6, ENST00000409922.5	intron	2.85754e-13	1.30186	0.05	0.021	3.94321e-08	UP_aPT	NO_NP	UP_aPT	0.49624878350804	2.53395328759326e-89	NO_DE	NO_DE	NO_DE	FALSE	TRUE	TRUE	TRUE	FALSE	none	1423	123467	110713	0.911141	21.8878	1.63835e-39	1.02082e-37	0.109975	1.09534	0.276051	0.291732	0.345106	0.000437516	0.000908283	10.302
	CPVL	HOXD9	chr7-29306165-29306658	PT.ATACpeak.57557	CHN2	CHN2	intron		ENST00000644824.1, ENST00000439384.5, ENST00000474070.5, ENST00000222792.11, ENST00000409350.5, ENST00000495789.6, ENST00000409964.6, ENST00000409922.5	intron	2.85754e-13	1.30186	0.05	0.021	3.94321e-08	UP_aPT	NO_NP	UP_aPT	0.49624878350804	2.53395328759326e-89	NO_DE	NO_DE	NO_DE	FALSE	TRUE	TRUE	TRUE	FALSE	none	1423	123467	110713	0.911141	21.8878	1.63835e-39	1.02082e-37	0.404544	4.37911	2.98674e-05	3.86899e-05	0.314401	0.0014442	0.0027864	95.8805
	CPVL	PBX3	chr7-29306165-29306658	PT.ATACpeak.57557	CHN2	CHN2	intron		ENST00000644824.1, ENST00000439384.5, ENST00000474070.5, ENST00000222792.11, ENST00000409350.5, ENST00000495789.6, ENST00000409964.6, ENST00000409922.5	intron	2.85754e-13	1.30186	0.05	0.021	3.94321e-08	UP_aPT	NO_NP	UP_aPT	0.49624878350804	2.53395328759326e-89	NO_DE	NO_DE	NO_DE	FALSE	TRUE	TRUE	TRUE	FALSE	none	1423	123467	110713	0.911141	21.8878	1.63835e-39	1.02082e-37	0.921323	23.4585	5.40735e-42	5.5157e-41	0.323406	0.0010305	0.00202587	41.6631
	CPVL	HES7	chr7-29306165-29306658	PT.ATACpeak.57557	CHN2	CHN2	intron		ENST00000644824.1, ENST00000439384.5, ENST00000474070.5, ENST00000222792.11, ENST00000409350.5, ENST00000495789.6, ENST00000409964.6, ENST00000409922.5	intron	2.85754e-13	1.30186	0.05	0.021	3.94321e-08	UP_aPT	NO_NP	UP_aPT	0.49624878350804	2.53395328759326e-89	NO_DE	NO_DE	NO_DE	FALSE	TRUE	TRUE	TRUE	FALSE	none	1423	123467	110713	0.911141	21.8878	1.63835e-39	1.02082e-37	0.817543	14.054	3.17866e-25	1.06071e-24	0.455153	1.95767e-06	5.49206e-06	57.6094
	CPVL	ZFP57	chr7-29306165-29306658	PT.ATACpeak.57557	CHN2	CHN2	intron		ENST00000644824.1, ENST00000439384.5, ENST00000474070.5, ENST00000222792.11, ENST00000409350.5, ENST00000495789.6, ENST00000409964.6, ENST00000409922.5	intron	2.85754e-13	1.30186	0.05	0.021	3.94321e-08	UP_aPT	NO_NP	UP_aPT	0.49624878350804	2.53395328759326e-89	NO_DE	NO_DE	NO_DE	FALSE	TRUE	TRUE	TRUE	FALSE	none	1423	123467	110713	0.911141	21.8878	1.63835e-39	1.02082e-37	0.670876	8.95578	2.22995e-14	4.29444e-14	0.545081	4.5332e-09	1.63384e-08	90.8309
	CPVL	GCM1	chr7-29306165-29306658	PT.ATACpeak.57557	CHN2	CHN2	intron		ENST00000644824.1, ENST00000439384.5, ENST00000474070.5, ENST00000222792.11, ENST00000409350.5, ENST00000495789.6, ENST00000409964.6, ENST00000409922.5	intron	2.85754e-13	1.30186	0.05	0.021	3.94321e-08	UP_aPT	NO_NP	UP_aPT	0.49624878350804	2.53395328759326e-89	NO_DE	NO_DE	NO_DE	FALSE	TRUE	TRUE	TRUE	FALSE	none	1423	123467	110713	0.911141	21.8878	1.63835e-39	1.02082e-37	0.358222	3.79829	0.000252799	0.00031444	0.399938	3.7474e-05	9.08833e-05	74.0872
	CPVL	TFDP1	chr7-29306165-29306658	PT.ATACpeak.57557	CHN2	CHN2	intron		ENST00000644824.1, ENST00000439384.5, ENST00000474070.5, ENST00000222792.11, ENST00000409350.5, ENST00000495789.6, ENST00000409964.6, ENST00000409922.5	intron	2.85754e-13	1.30186	0.05	0.021	3.94321e-08	UP_aPT	NO_NP	UP_aPT	0.49624878350804	2.53395328759326e-89	NO_DE	none	none	FALSE	TRUE	TRUE	TRUE	FALSE	none	1423	123467	110713	0.911141	21.8878	1.63835e-39	1.02082e-37	0.837196	15.1541	1.97587e-27	7.46772e-27	0.787895	2.35438e-22	1.97084e-21	64.7852
	CPVL	TBP	chr7-29306165-29306658	PT.ATACpeak.57557	CHN2	CHN2	intron		ENST00000644824.1, ENST00000439384.5, ENST00000474070.5, ENST00000222792.11, ENST00000409350.5, ENST00000495789.6, ENST00000409964.6, ENST00000409922.5	intron	2.85754e-13	1.30186	0.05	0.021	3.94321e-08	UP_aPT	NO_NP	UP_aPT	0.49624878350804	2.53395328759326e-89	NO_DE	none	none	FALSE	TRUE	TRUE	TRUE	FALSE	none	1423	123467	110713	0.911141	21.8878	1.63835e-39	1.02082e-37	0.863239	16.9289	7.46238e-31	3.47519e-30	0.311659	0.00159724	0.00305893	81.9275
	CPVL	NR3C1	chr7-29306165-29306658	PT.ATACpeak.57557	CHN2	CHN2	intron		ENST00000644824.1, ENST00000439384.5, ENST00000474070.5, ENST00000222792.11, ENST00000409350.5, ENST00000495789.6, ENST00000409964.6, ENST00000409922.5	intron	2.85754e-13	1.30186	0.05	0.021	3.94321e-08	UP_aPT	NO_NP	UP_aPT	0.49624878350804	2.53395328759326e-89	NO_DE	none	none	FALSE	TRUE	TRUE	TRUE	FALSE	none	1423	123467	110713	0.911141	21.8878	1.63835e-39	1.02082e-37	-0.410904	-4.46182	2.17119e-05	2.82941e-05	0.684664	4.01788e-15	2.26661e-14	2.06309
	CPVL	FOXP1	chr7-29306165-29306658	PT.ATACpeak.57557	CHN2	CHN2	intron		ENST00000644824.1, ENST00000439384.5, ENST00000474070.5, ENST00000222792.11, ENST00000409350.5, ENST00000495789.6, ENST00000409964.6, ENST00000409922.5	intron	2.85754e-13	1.30186	0.05	0.021	3.94321e-08	UP_aPT	NO_NP	UP_aPT	0.49624878350804	2.53395328759326e-89	UP_aPT	0.388691559302399	1.05723370607433e-14	FALSE	TRUE	TRUE	TRUE	FALSE	none	1423	123467	110713	0.911141	21.8878	1.63835e-39	1.02082e-37	0.528361	6.16064	1.60568e-08	2.39546e-08	0.847231	1.12914e-28	1.46506e-27	51.8953
	CPVL	RELB	chr7-29306165-29306658	PT.ATACpeak.57557	CHN2	CHN2	intron		ENST00000644824.1, ENST00000439384.5, ENST00000474070.5, ENST00000222792.11, ENST00000409350.5, ENST00000495789.6, ENST00000409964.6, ENST00000409922.5	intron	2.85754e-13	1.30186	0.05	0.021	3.94321e-08	UP_aPT	NO_NP	UP_aPT	0.49624878350804	2.53395328759326e-89	UP_aPT	0.44024896077846	7.90361127113317e-126	FALSE	TRUE	TRUE	TRUE	FALSE	none	1423	123467	110713	0.911141	21.8878	1.63835e-39	1.02082e-37	0.92982	25.0118	2.4607e-44	3.01256e-43	0.933185	2.4028e-45	8.90751e-44	78.6054
	CPVL	GRHL1	chr7-29306165-29306658	PT.ATACpeak.57557	CHN2	CHN2	intron		ENST00000644824.1, ENST00000439384.5, ENST00000474070.5, ENST00000222792.11, ENST00000409350.5, ENST00000495789.6, ENST00000409964.6, ENST00000409922.5	intron	2.85754e-13	1.30186	0.05	0.021	3.94321e-08	UP_aPT	NO_NP	UP_aPT	0.49624878350804	2.53395328759326e-89	NO_DE	none	none	FALSE	TRUE	TRUE	TRUE	FALSE	none	1423	123467	110713	0.911141	21.8878	1.63835e-39	1.02082e-37	0.694844	9.56476	1.06599e-15	2.1807e-15	0.531671	1.25682e-08	4.31979e-08	54.0215
	CPVL	RELA	chr7-29306165-29306658	PT.ATACpeak.57557	CHN2	CHN2	intron		ENST00000644824.1, ENST00000439384.5, ENST00000474070.5, ENST00000222792.11, ENST00000409350.5, ENST00000495789.6, ENST00000409964.6, ENST00000409922.5	intron	2.85754e-13	1.30186	0.05	0.021	3.94321e-08	UP_aPT	NO_NP	UP_aPT	0.49624878350804	2.53395328759326e-89	NO_DE	NO_DE	NO_DE	FALSE	TRUE	TRUE	TRUE	FALSE	none	1423	123467	110713	0.911141	21.8878	1.63835e-39	1.02082e-37	0.971024	40.2236	9.93692e-63	7.30873e-61	0.656121	1.26493e-13	6.1934e-13	59.7356
	CPVL	IRF1	chr7-29306165-29306658	PT.ATACpeak.57557	CHN2	CHN2	intron		ENST00000644824.1, ENST00000439384.5, ENST00000474070.5, ENST00000222792.11, ENST00000409350.5, ENST00000495789.6, ENST00000409964.6, ENST00000409922.5	intron	2.85754e-13	1.30186	0.05	0.021	3.94321e-08	UP_aPT	NO_NP	UP_aPT	0.49624878350804	2.53395328759326e-89	NO_DE	NO_DE	NO_DE	FALSE	TRUE	TRUE	TRUE	FALSE	none	1423	123467	110713	0.911141	21.8878	1.63835e-39	1.02082e-37	0.900312	20.4773	3.5127e-37	2.51133e-36	0.841229	6.40551e-28	7.91538e-27	46.9785
	CPVL	ESRRA	chr7-29306165-29306658	PT.ATACpeak.57557	CHN2	CHN2	intron		ENST00000644824.1, ENST00000439384.5, ENST00000474070.5, ENST00000222792.11, ENST00000409350.5, ENST00000495789.6, ENST00000409964.6, ENST00000409922.5	intron	2.85754e-13	1.30186	0.05	0.021	3.94321e-08	UP_aPT	NO_NP	UP_aPT	0.49624878350804	2.53395328759326e-89	NO_DE	none	none	FALSE	TRUE	TRUE	TRUE	FALSE	none	1423	123467	110713	0.911141	21.8878	1.63835e-39	1.02082e-37	-0.839607	-15.3015	1.01158e-27	3.88831e-27	0.683717	4.53352e-15	2.53e-14	32.6268
	CPVL	MAFK	chr7-29306165-29306658	PT.ATACpeak.57557	CHN2	CHN2	intron		ENST00000644824.1, ENST00000439384.5, ENST00000474070.5, ENST00000222792.11, ENST00000409350.5, ENST00000495789.6, ENST00000409964.6, ENST00000409922.5	intron	2.85754e-13	1.30186	0.05	0.021	3.94321e-08	UP_aPT	NO_NP	UP_aPT	0.49624878350804	2.53395328759326e-89	NO_DE	NO_DE	NO_DE	FALSE	TRUE	TRUE	TRUE	FALSE	none	1423	123467	110713	0.911141	21.8878	1.63835e-39	1.02082e-37	0.658242	8.65596	9.91485e-14	1.85539e-13	0.567626	7.35271e-10	2.76526e-09	95.4819
	CPVL	TBX6	chr7-29306165-29306658	PT.ATACpeak.57557	CHN2	CHN2	intron		ENST00000644824.1, ENST00000439384.5, ENST00000474070.5, ENST00000222792.11, ENST00000409350.5, ENST00000495789.6, ENST00000409964.6, ENST00000409922.5	intron	2.85754e-13	1.30186	0.05	0.021	3.94321e-08	UP_aPT	NO_NP	UP_aPT	0.49624878350804	2.53395328759326e-89	NO_DE	NO_DE	NO_DE	FALSE	TRUE	TRUE	TRUE	FALSE	none	1423	123467	110713	0.911141	21.8878	1.63835e-39	1.02082e-37	0.253681	2.59624	0.0108742	0.0124996	0.382124	8.73941e-05	0.000204313	57.4765
	CPVL	NR1I2	chr7-29306165-29306658	PT.ATACpeak.57557	CHN2	CHN2	intron		ENST00000644824.1, ENST00000439384.5, ENST00000474070.5, ENST00000222792.11, ENST00000409350.5, ENST00000495789.6, ENST00000409964.6, ENST00000409922.5	intron	2.85754e-13	1.30186	0.05	0.021	3.94321e-08	UP_aPT	NO_NP	UP_aPT	0.49624878350804	2.53395328759326e-89	NO_DE	NO_DE	NO_DE	FALSE	TRUE	TRUE	TRUE	FALSE	none	1423	123467	110713	0.911141	21.8878	1.63835e-39	1.02082e-37	-0.85905	-16.6132	2.94483e-30	1.3205e-29	0.388695	6.4309e-05	0.00015452	19.2054
	CPVL	VDR	chr7-29306165-29306658	PT.ATACpeak.57557	CHN2	CHN2	intron		ENST00000644824.1, ENST00000439384.5, ENST00000474070.5, ENST00000222792.11, ENST00000409350.5, ENST00000495789.6, ENST00000409964.6, ENST00000409922.5	intron	2.85754e-13	1.30186	0.05	0.021	3.94321e-08	UP_aPT	NO_NP	UP_aPT	0.49624878350804	2.53395328759326e-89	UP_PT	-0.734201257488775	1.99207194372959e-75	FALSE	TRUE	TRUE	TRUE	FALSE	none	1423	123467	110713	0.911141	21.8878	1.63835e-39	1.02082e-37	-0.891011	-19.4293	2.20815e-35	1.38776e-34	0.794247	6.2657e-23	5.70508e-22	14.4215
	CPVL	HOXC11	chr7-29306165-29306658	PT.ATACpeak.57557	CHN2	CHN2	intron		ENST00000644824.1, ENST00000439384.5, ENST00000474070.5, ENST00000222792.11, ENST00000409350.5, ENST00000495789.6, ENST00000409964.6, ENST00000409922.5	intron	2.85754e-13	1.30186	0.05	0.021	3.94321e-08	UP_aPT	NO_NP	UP_aPT	0.49624878350804	2.53395328759326e-89	NO_DE	NO_DE	NO_DE	FALSE	TRUE	TRUE	TRUE	FALSE	none	1423	123467	110713	0.911141	21.8878	1.63835e-39	1.02082e-37	0.788268	12.6817	2.18093e-22	6.21888e-22	0.329521	0.000814552	0.00162597	83.5221
	CPVL	ZNF684	chr7-29306165-29306658	PT.ATACpeak.57557	CHN2	CHN2	intron		ENST00000644824.1, ENST00000439384.5, ENST00000474070.5, ENST00000222792.11, ENST00000409350.5, ENST00000495789.6, ENST00000409964.6, ENST00000409922.5	intron	2.85754e-13	1.30186	0.05	0.021	3.94321e-08	UP_aPT	NO_NP	UP_aPT	0.49624878350804	2.53395328759326e-89	UP_PT	-0.210665871389784	2.02793840345423e-17	FALSE	TRUE	TRUE	TRUE	FALSE	none	1423	123467	110713	0.911141	21.8878	1.63835e-39	1.02082e-37	-0.401974	-4.34591	3.39128e-05	4.38215e-05	0.41917	1.42065e-05	3.6143e-05	20.6671
	CPVL	HOXA4	chr7-29306165-29306658	PT.ATACpeak.57557	CHN2	CHN2	intron		ENST00000644824.1, ENST00000439384.5, ENST00000474070.5, ENST00000222792.11, ENST00000409350.5, ENST00000495789.6, ENST00000409964.6, ENST00000409922.5	intron	2.85754e-13	1.30186	0.05	0.021	3.94321e-08	UP_aPT	NO_NP	UP_aPT	0.49624878350804	2.53395328759326e-89	NO_DE	NO_DE	NO_DE	FALSE	TRUE	TRUE	TRUE	FALSE	none	1423	123467	110713	0.911141	21.8878	1.63835e-39	1.02082e-37	0.800314	13.2138	1.6928e-23	5.12369e-23	0.773337	4.15309e-21	3.26584e-20	80.9973
	CPVL	ATF2	chr7-29306165-29306658	PT.ATACpeak.57557	CHN2	CHN2	intron		ENST00000644824.1, ENST00000439384.5, ENST00000474070.5, ENST00000222792.11, ENST00000409350.5, ENST00000495789.6, ENST00000409964.6, ENST00000409922.5	intron	2.85754e-13	1.30186	0.05	0.021	3.94321e-08	UP_aPT	NO_NP	UP_aPT	0.49624878350804	2.53395328759326e-89	UP_aPT	0.32306201933772	2.80212414088117e-22	FALSE	TRUE	TRUE	TRUE	FALSE	none	1423	123467	110713	0.911141	21.8878	1.63835e-39	1.02082e-37	0.968209	38.3171	8.7395e-61	5.11381e-59	0.730721	6.17688e-18	4.11e-17	59.4698
	CPVL	ZNF140	chr7-29306165-29306658	PT.ATACpeak.57557	CHN2	CHN2	intron		ENST00000644824.1, ENST00000439384.5, ENST00000474070.5, ENST00000222792.11, ENST00000409350.5, ENST00000495789.6, ENST00000409964.6, ENST00000409922.5	intron	2.85754e-13	1.30186	0.05	0.021	3.94321e-08	UP_aPT	NO_NP	UP_aPT	0.49624878350804	2.53395328759326e-89	NO_DE	none	none	FALSE	TRUE	TRUE	TRUE	FALSE	none	1423	123467	110713	0.911141	21.8878	1.63835e-39	1.02082e-37	-0.0266131	-0.263549	0.79268	0.803135	0.41687	1.60042e-05	4.03212e-05	22.1289
	CPVL	TEAD3	chr7-29306165-29306658	PT.ATACpeak.57557	CHN2	CHN2	intron		ENST00000644824.1, ENST00000439384.5, ENST00000474070.5, ENST00000222792.11, ENST00000409350.5, ENST00000495789.6, ENST00000409964.6, ENST00000409922.5	intron	2.85754e-13	1.30186	0.05	0.021	3.94321e-08	UP_aPT	NO_NP	UP_aPT	0.49624878350804	2.53395328759326e-89	NO_DE	NO_DE	NO_DE	FALSE	TRUE	TRUE	TRUE	FALSE	none	1423	123467	110713	0.911141	21.8878	1.63835e-39	1.02082e-37	0.979536	48.1791	4.83046e-70	8.90984e-68	0.369081	0.000157628	0.00035881	38.6067
	CPVL	ESR1	chr7-29306165-29306658	PT.ATACpeak.57557	CHN2	CHN2	intron		ENST00000644824.1, ENST00000439384.5, ENST00000474070.5, ENST00000222792.11, ENST00000409350.5, ENST00000495789.6, ENST00000409964.6, ENST00000409922.5	intron	2.85754e-13	1.30186	0.05	0.021	3.94321e-08	UP_aPT	NO_NP	UP_aPT	0.49624878350804	2.53395328759326e-89	UP_PT	-0.580424532168313	1.19350015961198e-51	FALSE	TRUE	TRUE	TRUE	FALSE	none	1423	123467	110713	0.911141	21.8878	1.63835e-39	1.02082e-37	-0.87468	-17.8644	1.37572e-32	7.16421e-32	0.793559	7.247e-23	6.37491e-22	31.6966
	CPVL	FOXK2	chr7-29306165-29306658	PT.ATACpeak.57557	CHN2	CHN2	intron		ENST00000644824.1, ENST00000439384.5, ENST00000474070.5, ENST00000222792.11, ENST00000409350.5, ENST00000495789.6, ENST00000409964.6, ENST00000409922.5	intron	2.85754e-13	1.30186	0.05	0.021	3.94321e-08	UP_aPT	NO_NP	UP_aPT	0.49624878350804	2.53395328759326e-89	UP_aPT	0.169731160758519	0.000401323587764396	FALSE	TRUE	TRUE	TRUE	FALSE	none	1423	123467	110713	0.911141	21.8878	1.63835e-39	1.02082e-37	0.457737	5.09665	1.68296e-06	2.30207e-06	0.334004	0.000683452	0.0013965	70.2336
	CPVL	EOMES	chr7-29306165-29306658	PT.ATACpeak.57557	CHN2	CHN2	intron		ENST00000644824.1, ENST00000439384.5, ENST00000474070.5, ENST00000222792.11, ENST00000409350.5, ENST00000495789.6, ENST00000409964.6, ENST00000409922.5	intron	2.85754e-13	1.30186	0.05	0.021	3.94321e-08	UP_aPT	NO_NP	UP_aPT	0.49624878350804	2.53395328759326e-89	NO_DE	NO_DE	NO_DE	FALSE	TRUE	TRUE	TRUE	FALSE	none	1423	123467	110713	0.911141	21.8878	1.63835e-39	1.02082e-37	0.864556	17.031	4.80143e-31	2.26329e-30	0.459116	1.5517e-06	4.40073e-06	55.6161
	CPVL	EGR4	chr7-29306165-29306658	PT.ATACpeak.57557	CHN2	CHN2	intron		ENST00000644824.1, ENST00000439384.5, ENST00000474070.5, ENST00000222792.11, ENST00000409350.5, ENST00000495789.6, ENST00000409964.6, ENST00000409922.5	intron	2.85754e-13	1.30186	0.05	0.021	3.94321e-08	UP_aPT	NO_NP	UP_aPT	0.49624878350804	2.53395328759326e-89	NO_DE	NO_DE	NO_DE	FALSE	TRUE	TRUE	TRUE	FALSE	none	1423	123467	110713	0.911141	21.8878	1.63835e-39	1.02082e-37	0.949118	29.8353	5.64001e-51	1.21683e-49	0.582596	2.03318e-10	8.05511e-10	63.7221
	CPVL	HEY1	chr7-29306165-29306658	PT.ATACpeak.57557	CHN2	CHN2	intron		ENST00000644824.1, ENST00000439384.5, ENST00000474070.5, ENST00000222792.11, ENST00000409350.5, ENST00000495789.6, ENST00000409964.6, ENST00000409922.5	intron	2.85754e-13	1.30186	0.05	0.021	3.94321e-08	UP_aPT	NO_NP	UP_aPT	0.49624878350804	2.53395328759326e-89	NO_DE	NO_DE	NO_DE	FALSE	TRUE	TRUE	TRUE	FALSE	none	1423	123467	110713	0.911141	21.8878	1.63835e-39	1.02082e-37	0.874798	17.8747	1.31735e-32	6.86948e-32	0.380648	9.3544e-05	0.000216738	90.698
	CPVL	RUNX1	chr7-29306165-29306658	PT.ATACpeak.57557	CHN2	CHN2	intron		ENST00000644824.1, ENST00000439384.5, ENST00000474070.5, ENST00000222792.11, ENST00000409350.5, ENST00000495789.6, ENST00000409964.6, ENST00000409922.5	intron	2.85754e-13	1.30186	0.05	0.021	3.94321e-08	UP_aPT	NO_NP	UP_aPT	0.49624878350804	2.53395328759326e-89	UP_PT	-0.332301737652797	0.0141579267206875	FALSE	TRUE	TRUE	TRUE	FALSE	none	1423	123467	110713	0.911141	21.8878	1.63835e-39	1.02082e-37	-0.672426	-8.99352	1.84759e-14	3.57173e-14	0.675385	1.28618e-14	6.81149e-14	16.5477
	CPVL	HOXA2	chr7-29306165-29306658	PT.ATACpeak.57557	CHN2	CHN2	intron		ENST00000644824.1, ENST00000439384.5, ENST00000474070.5, ENST00000222792.11, ENST00000409350.5, ENST00000495789.6, ENST00000409964.6, ENST00000409922.5	intron	2.85754e-13	1.30186	0.05	0.021	3.94321e-08	UP_aPT	NO_NP	UP_aPT	0.49624878350804	2.53395328759326e-89	NO_DE	NO_DE	NO_DE	FALSE	TRUE	TRUE	TRUE	FALSE	none	1423	123467	110713	0.911141	21.8878	1.63835e-39	1.02082e-37	0.407215	4.41375	2.61439e-05	3.39477e-05	0.368054	0.000164951	0.00037384	99.6013
	CPVL	KLF4	chr7-29306165-29306658	PT.ATACpeak.57557	CHN2	CHN2	intron		ENST00000644824.1, ENST00000439384.5, ENST00000474070.5, ENST00000222792.11, ENST00000409350.5, ENST00000495789.6, ENST00000409964.6, ENST00000409922.5	intron	2.85754e-13	1.30186	0.05	0.021	3.94321e-08	UP_aPT	NO_NP	UP_aPT	0.49624878350804	2.53395328759326e-89	NO_DE	NO_DE	NO_DE	FALSE	TRUE	TRUE	TRUE	FALSE	none	1423	123467	110713	0.911141	21.8878	1.63835e-39	1.02082e-37	0.881308	18.4629	1.13245e-33	6.34667e-33	0.895517	3.11833e-36	6.47366e-35	66.5128
	CPVL	RUNX2	chr7-29306165-29306658	PT.ATACpeak.57557	CHN2	CHN2	intron		ENST00000644824.1, ENST00000439384.5, ENST00000474070.5, ENST00000222792.11, ENST00000409350.5, ENST00000495789.6, ENST00000409964.6, ENST00000409922.5	intron	2.85754e-13	1.30186	0.05	0.021	3.94321e-08	UP_aPT	NO_NP	UP_aPT	0.49624878350804	2.53395328759326e-89	UP_aPT	0.222333260987639	4.22259237915313e-15	FALSE	TRUE	TRUE	TRUE	FALSE	none	1423	123467	110713	0.911141	21.8878	1.63835e-39	1.02082e-37	0.668877	8.90743	2.83743e-14	5.43852e-14	0.648393	3.02258e-13	1.45252e-12	54.1544
	CPVL	E2F2	chr7-29306165-29306658	PT.ATACpeak.57557	CHN2	CHN2	intron		ENST00000644824.1, ENST00000439384.5, ENST00000474070.5, ENST00000222792.11, ENST00000409350.5, ENST00000495789.6, ENST00000409964.6, ENST00000409922.5	intron	2.85754e-13	1.30186	0.05	0.021	3.94321e-08	UP_aPT	NO_NP	UP_aPT	0.49624878350804	2.53395328759326e-89	NO_DE	NO_DE	NO_DE	FALSE	TRUE	TRUE	TRUE	FALSE	none	1423	123467	110713	0.911141	21.8878	1.63835e-39	1.02082e-37	0.90719	21.3461	1.25304e-38	9.94714e-38	0.64222	5.95467e-13	2.80952e-12	84.0537
	CPVL	ONECUT1	chr7-29306165-29306658	PT.ATACpeak.57557	CHN2	CHN2	intron		ENST00000644824.1, ENST00000439384.5, ENST00000474070.5, ENST00000222792.11, ENST00000409350.5, ENST00000495789.6, ENST00000409964.6, ENST00000409922.5	intron	2.85754e-13	1.30186	0.05	0.021	3.94321e-08	UP_aPT	NO_NP	UP_aPT	0.49624878350804	2.53395328759326e-89	NO_DE	NO_DE	NO_DE	FALSE	TRUE	TRUE	TRUE	FALSE	none	1423	123467	110713	0.911141	21.8878	1.63835e-39	1.02082e-37	0.388742	4.17688	6.41668e-05	8.19341e-05	0.431294	7.4706e-06	1.96814e-05	97.8738
	CPVL	NKX2-2	chr7-29306165-29306658	PT.ATACpeak.57557	CHN2	CHN2	intron		ENST00000644824.1, ENST00000439384.5, ENST00000474070.5, ENST00000222792.11, ENST00000409350.5, ENST00000495789.6, ENST00000409964.6, ENST00000409922.5	intron	2.85754e-13	1.30186	0.05	0.021	3.94321e-08	UP_aPT	NO_NP	UP_aPT	0.49624878350804	2.53395328759326e-89	NO_DE	NO_DE	NO_DE	FALSE	TRUE	TRUE	TRUE	FALSE	none	1423	123467	110713	0.911141	21.8878	1.63835e-39	1.02082e-37	-0.408926	-4.43601	2.39926e-05	3.12057e-05	0.388202	6.58218e-05	0.000157426	17.6107
	CPVL	MNT	chr7-29306165-29306658	PT.ATACpeak.57557	CHN2	CHN2	intron		ENST00000644824.1, ENST00000439384.5, ENST00000474070.5, ENST00000222792.11, ENST00000409350.5, ENST00000495789.6, ENST00000409964.6, ENST00000409922.5	intron	2.85754e-13	1.30186	0.05	0.021	3.94321e-08	UP_aPT	NO_NP	UP_aPT	0.49624878350804	2.53395328759326e-89	NO_DE	NO_DE	NO_DE	FALSE	TRUE	TRUE	TRUE	FALSE	none	1423	123467	110713	0.911141	21.8878	1.63835e-39	1.02082e-37	0.816877	14.0196	3.7347e-25	1.24132e-24	0.441215	4.33346e-06	1.15931e-05	92.6913
	CPVL	ESRRB	chr7-29306165-29306658	PT.ATACpeak.57557	CHN2	CHN2	intron		ENST00000644824.1, ENST00000439384.5, ENST00000474070.5, ENST00000222792.11, ENST00000409350.5, ENST00000495789.6, ENST00000409964.6, ENST00000409922.5	intron	2.85754e-13	1.30186	0.05	0.021	3.94321e-08	UP_aPT	NO_NP	UP_aPT	0.49624878350804	2.53395328759326e-89	NO_DE	NO_DE	NO_DE	FALSE	TRUE	TRUE	TRUE	FALSE	none	1423	123467	110713	0.911141	21.8878	1.63835e-39	1.02082e-37	-0.874383	-17.8386	1.53354e-32	7.96224e-32	0.722925	2.02574e-17	1.3142e-16	23.1919
	CPVL	SP4	chr7-29306165-29306658	PT.ATACpeak.57557	CHN2	CHN2	intron		ENST00000644824.1, ENST00000439384.5, ENST00000474070.5, ENST00000222792.11, ENST00000409350.5, ENST00000495789.6, ENST00000409964.6, ENST00000409922.5	intron	2.85754e-13	1.30186	0.05	0.021	3.94321e-08	UP_aPT	NO_NP	UP_aPT	0.49624878350804	2.53395328759326e-89	UP_aPT	0.0667161741088149	0.0230845276471545	FALSE	TRUE	TRUE	TRUE	FALSE	none	1423	123467	110713	0.911141	21.8878	1.63835e-39	1.02082e-37	0.929466	24.9419	3.12062e-44	3.78848e-43	0.758046	6.78783e-20	4.96181e-19	77.9409
	CPVL	NR2F1	chr7-29306165-29306658	PT.ATACpeak.57557	CHN2	CHN2	intron		ENST00000644824.1, ENST00000439384.5, ENST00000474070.5, ENST00000222792.11, ENST00000409350.5, ENST00000495789.6, ENST00000409964.6, ENST00000409922.5	intron	2.85754e-13	1.30186	0.05	0.021	3.94321e-08	UP_aPT	NO_NP	UP_aPT	0.49624878350804	2.53395328759326e-89	UP_PT	-0.236056677690842	2.96909855672111e-18	FALSE	TRUE	TRUE	TRUE	FALSE	none	1423	123467	110713	0.911141	21.8878	1.63835e-39	1.02082e-37	-0.943335	-28.1417	9.57444e-49	1.68997e-47	0.827599	2.55885e-26	2.82563e-25	26.7799
	CPVL	MITF	chr7-29306165-29306658	PT.ATACpeak.57557	CHN2	CHN2	intron		ENST00000644824.1, ENST00000439384.5, ENST00000474070.5, ENST00000222792.11, ENST00000409350.5, ENST00000495789.6, ENST00000409964.6, ENST00000409922.5	intron	2.85754e-13	1.30186	0.05	0.021	3.94321e-08	UP_aPT	NO_NP	UP_aPT	0.49624878350804	2.53395328759326e-89	UP_aPT	1.01344366210474	9.82268102750134e-108	FALSE	TRUE	TRUE	TRUE	FALSE	none	1423	123467	110713	0.911141	21.8878	1.63835e-39	1.02082e-37	0.912075	22.0209	9.99112e-40	8.58811e-39	0.835708	2.97098e-27	3.42653e-26	39.0054
	CPVL	MYBL1	chr7-29306165-29306658	PT.ATACpeak.57557	CHN2	CHN2	intron		ENST00000644824.1, ENST00000439384.5, ENST00000474070.5, ENST00000222792.11, ENST00000409350.5, ENST00000495789.6, ENST00000409964.6, ENST00000409922.5	intron	2.85754e-13	1.30186	0.05	0.021	3.94321e-08	UP_aPT	NO_NP	UP_aPT	0.49624878350804	2.53395328759326e-89	NO_DE	NO_DE	NO_DE	FALSE	TRUE	TRUE	TRUE	FALSE	none	1423	123467	110713	0.911141	21.8878	1.63835e-39	1.02082e-37	0.525655	6.117	1.95787e-08	2.91031e-08	0.675939	1.20127e-14	6.4274e-14	88.4389
	CPVL	ZNF449	chr7-29306165-29306658	PT.ATACpeak.57557	CHN2	CHN2	intron		ENST00000644824.1, ENST00000439384.5, ENST00000474070.5, ENST00000222792.11, ENST00000409350.5, ENST00000495789.6, ENST00000409964.6, ENST00000409922.5	intron	2.85754e-13	1.30186	0.05	0.021	3.94321e-08	UP_aPT	NO_NP	UP_aPT	0.49624878350804	2.53395328759326e-89	NO_DE	NO_DE	NO_DE	FALSE	TRUE	TRUE	TRUE	FALSE	none	1423	123467	110713	0.911141	21.8878	1.63835e-39	1.02082e-37	0.373089	3.98083	0.000131846	0.000166081	0.555541	1.9825e-09	7.29731e-09	43.6564
	CPVL	BHLHE40	chr7-29306165-29306658	PT.ATACpeak.57557	CHN2	CHN2	intron		ENST00000644824.1, ENST00000439384.5, ENST00000474070.5, ENST00000222792.11, ENST00000409350.5, ENST00000495789.6, ENST00000409964.6, ENST00000409922.5	intron	2.85754e-13	1.30186	0.05	0.021	3.94321e-08	UP_aPT	NO_NP	UP_aPT	0.49624878350804	2.53395328759326e-89	UP_aPT	0.626347689611647	1.06755497252989e-63	FALSE	TRUE	TRUE	TRUE	FALSE	none	1423	123467	110713	0.911141	21.8878	1.63835e-39	1.02082e-37	0.962476	35.1112	2.57075e-57	1.02843e-55	0.850848	3.82564e-29	5.22502e-28	48.8389
	CPVL	THRB	chr7-29306165-29306658	PT.ATACpeak.57557	CHN2	CHN2	intron		ENST00000644824.1, ENST00000439384.5, ENST00000474070.5, ENST00000222792.11, ENST00000409350.5, ENST00000495789.6, ENST00000409964.6, ENST00000409922.5	intron	2.85754e-13	1.30186	0.05	0.021	3.94321e-08	UP_aPT	NO_NP	UP_aPT	0.49624878350804	2.53395328759326e-89	UP_PT	-0.345567961889276	6.24436271429517e-26	FALSE	TRUE	TRUE	TRUE	FALSE	none	1423	123467	110713	0.911141	21.8878	1.63835e-39	1.02082e-37	-0.900846	-20.5417	2.73578e-37	1.97081e-36	0.607706	2.0206e-11	8.73911e-11	32.7597
	CPVL	ETV2	chr7-29306165-29306658	PT.ATACpeak.57557	CHN2	CHN2	intron		ENST00000644824.1, ENST00000439384.5, ENST00000474070.5, ENST00000222792.11, ENST00000409350.5, ENST00000495789.6, ENST00000409964.6, ENST00000409922.5	intron	2.85754e-13	1.30186	0.05	0.021	3.94321e-08	UP_aPT	NO_NP	UP_aPT	0.49624878350804	2.53395328759326e-89	NO_DE	NO_DE	NO_DE	FALSE	TRUE	TRUE	TRUE	FALSE	none	1423	123467	110713	0.911141	21.8878	1.63835e-39	1.02082e-37	0.959784	33.844	7.1861e-56	2.47364e-54	0.463993	1.16106e-06	3.36644e-06	76.2134
	CPVL	TEAD2	chr7-29306165-29306658	PT.ATACpeak.57557	CHN2	CHN2	intron		ENST00000644824.1, ENST00000439384.5, ENST00000474070.5, ENST00000222792.11, ENST00000409350.5, ENST00000495789.6, ENST00000409964.6, ENST00000409922.5	intron	2.85754e-13	1.30186	0.05	0.021	3.94321e-08	UP_aPT	NO_NP	UP_aPT	0.49624878350804	2.53395328759326e-89	NO_DE	NO_DE	NO_DE	FALSE	TRUE	TRUE	TRUE	FALSE	none	1423	123467	110713	0.911141	21.8878	1.63835e-39	1.02082e-37	0.978897	47.4206	2.14711e-69	3.61576e-67	0.53313	1.12725e-08	3.91258e-08	47.1114
	CPVL	HOXB7	chr7-29306165-29306658	PT.ATACpeak.57557	CHN2	CHN2	intron		ENST00000644824.1, ENST00000439384.5, ENST00000474070.5, ENST00000222792.11, ENST00000409350.5, ENST00000495789.6, ENST00000409964.6, ENST00000409922.5	intron	2.85754e-13	1.30186	0.05	0.021	3.94321e-08	UP_aPT	NO_NP	UP_aPT	0.49624878350804	2.53395328759326e-89	NO_DE	NO_DE	NO_DE	FALSE	TRUE	TRUE	TRUE	FALSE	none	1423	123467	110713	0.911141	21.8878	1.63835e-39	1.02082e-37	0.679278	9.16295	7.93484e-15	1.55922e-14	0.412054	2.04814e-05	5.06183e-05	98.2725
	CPVL	FOXP2	chr7-29306165-29306658	PT.ATACpeak.57557	CHN2	CHN2	intron		ENST00000644824.1, ENST00000439384.5, ENST00000474070.5, ENST00000222792.11, ENST00000409350.5, ENST00000495789.6, ENST00000409964.6, ENST00000409922.5	intron	2.85754e-13	1.30186	0.05	0.021	3.94321e-08	UP_aPT	NO_NP	UP_aPT	0.49624878350804	2.53395328759326e-89	UP_aPT	0.952988141482173	2.20461082538357e-105	FALSE	TRUE	TRUE	TRUE	FALSE	none	1423	123467	110713	0.911141	21.8878	1.63835e-39	1.02082e-37	0.630508	8.04154	2.06852e-12	3.65126e-12	0.747755	3.97119e-19	2.7852e-18	49.5034
	CPVL	RFX5	chr7-29306165-29306658	PT.ATACpeak.57557	CHN2	CHN2	intron		ENST00000644824.1, ENST00000439384.5, ENST00000474070.5, ENST00000222792.11, ENST00000409350.5, ENST00000495789.6, ENST00000409964.6, ENST00000409922.5	intron	2.85754e-13	1.30186	0.05	0.021	3.94321e-08	UP_aPT	NO_NP	UP_aPT	0.49624878350804	2.53395328759326e-89	NO_DE	NO_DE	NO_DE	FALSE	TRUE	TRUE	TRUE	FALSE	none	1423	123467	110713	0.911141	21.8878	1.63835e-39	1.02082e-37	0.923215	23.7829	1.71815e-42	1.82152e-41	0.432899	6.84859e-06	1.81348e-05	79.4027
	CPVL	KLF6	chr7-29306165-29306658	PT.ATACpeak.57557	CHN2	CHN2	intron		ENST00000644824.1, ENST00000439384.5, ENST00000474070.5, ENST00000222792.11, ENST00000409350.5, ENST00000495789.6, ENST00000409964.6, ENST00000409922.5	intron	2.85754e-13	1.30186	0.05	0.021	3.94321e-08	UP_aPT	NO_NP	UP_aPT	0.49624878350804	2.53395328759326e-89	UP_aPT	1.21984979240713	1.17843154264567e-265	FALSE	TRUE	TRUE	TRUE	FALSE	none	1423	123467	110713	0.911141	21.8878	1.63835e-39	1.02082e-37	0.963128	35.4384	1.10613e-57	4.61179e-56	0.934193	1.1698e-45	4.67019e-44	79.6685
	CPVL	HOXB3	chr7-29306165-29306658	PT.ATACpeak.57557	CHN2	CHN2	intron		ENST00000644824.1, ENST00000439384.5, ENST00000474070.5, ENST00000222792.11, ENST00000409350.5, ENST00000495789.6, ENST00000409964.6, ENST00000409922.5	intron	2.85754e-13	1.30186	0.05	0.021	3.94321e-08	UP_aPT	NO_NP	UP_aPT	0.49624878350804	2.53395328759326e-89	NO_DE	NO_DE	NO_DE	FALSE	TRUE	TRUE	TRUE	FALSE	none	1423	123467	110713	0.911141	21.8878	1.63835e-39	1.02082e-37	0.550735	6.53183	2.90931e-09	4.4767e-09	0.627444	2.84036e-12	1.28187e-11	98.4054
	CPVL	SOX4	chr7-29306165-29306658	PT.ATACpeak.57557	CHN2	CHN2	intron		ENST00000644824.1, ENST00000439384.5, ENST00000474070.5, ENST00000222792.11, ENST00000409350.5, ENST00000495789.6, ENST00000409964.6, ENST00000409922.5	intron	2.85754e-13	1.30186	0.05	0.021	3.94321e-08	UP_aPT	NO_NP	UP_aPT	0.49624878350804	2.53395328759326e-89	UP_aPT	0.978974120585437	3.68894690548909e-186	FALSE	TRUE	TRUE	TRUE	FALSE	none	1423	123467	110713	0.911141	21.8878	1.63835e-39	1.02082e-37	0.850292	15.9933	4.52648e-29	1.88608e-28	0.872365	3.18275e-32	4.85838e-31	35.949
	CPVL	KLF16	chr7-29306165-29306658	PT.ATACpeak.57557	CHN2	CHN2	intron		ENST00000644824.1, ENST00000439384.5, ENST00000474070.5, ENST00000222792.11, ENST00000409350.5, ENST00000495789.6, ENST00000409964.6, ENST00000409922.5	intron	2.85754e-13	1.30186	0.05	0.021	3.94321e-08	UP_aPT	NO_NP	UP_aPT	0.49624878350804	2.53395328759326e-89	NO_DE	NO_DE	NO_DE	FALSE	TRUE	TRUE	TRUE	FALSE	none	1423	123467	110713	0.911141	21.8878	1.63835e-39	1.02082e-37	0.904155	20.9518	5.6268e-38	4.24927e-37	0.655675	1.33106e-13	6.45625e-13	64.2537
	CPVL	NFATC2	chr7-29306165-29306658	PT.ATACpeak.57557	CHN2	CHN2	intron		ENST00000644824.1, ENST00000439384.5, ENST00000474070.5, ENST00000222792.11, ENST00000409350.5, ENST00000495789.6, ENST00000409964.6, ENST00000409922.5	intron	2.85754e-13	1.30186	0.05	0.021	3.94321e-08	UP_aPT	NO_NP	UP_aPT	0.49624878350804	2.53395328759326e-89	NO_DE	NO_DE	NO_DE	FALSE	TRUE	TRUE	TRUE	FALSE	none	1423	123467	110713	0.911141	21.8878	1.63835e-39	1.02082e-37	0.863941	16.9831	5.90372e-31	2.76604e-30	0.663541	5.34923e-14	2.69539e-13	48.706
	CPVL	PAX9	chr7-29306165-29306658	PT.ATACpeak.57557	CHN2	CHN2	intron		ENST00000644824.1, ENST00000439384.5, ENST00000474070.5, ENST00000222792.11, ENST00000409350.5, ENST00000495789.6, ENST00000409964.6, ENST00000409922.5	intron	2.85754e-13	1.30186	0.05	0.021	3.94321e-08	UP_aPT	NO_NP	UP_aPT	0.49624878350804	2.53395328759326e-89	NO_DE	NO_DE	NO_DE	FALSE	TRUE	TRUE	TRUE	FALSE	none	1423	123467	110713	0.911141	21.8878	1.63835e-39	1.02082e-37	0.878255	18.1815	3.64268e-33	1.97248e-32	0.628176	2.63394e-12	1.20975e-11	39.6698
	CPVL	HNF4A	chr7-29306165-29306658	PT.ATACpeak.57557	CHN2	CHN2	intron		ENST00000644824.1, ENST00000439384.5, ENST00000474070.5, ENST00000222792.11, ENST00000409350.5, ENST00000495789.6, ENST00000409964.6, ENST00000409922.5	intron	2.85754e-13	1.30186	0.05	0.021	3.94321e-08	UP_aPT	NO_NP	UP_aPT	0.49624878350804	2.53395328759326e-89	UP_PT	-0.987309128108451	4.17801251956901e-175	FALSE	TRUE	TRUE	TRUE	FALSE	none	1423	123467	110713	0.911141	21.8878	1.63835e-39	1.02082e-37	-0.923957	-23.9132	1.08721e-42	1.17069e-41	0.963404	7.7005e-58	5.70937e-56	30.7664
	CPVL	MAF	chr7-29306165-29306658	PT.ATACpeak.57557	CHN2	CHN2	intron		ENST00000644824.1, ENST00000439384.5, ENST00000474070.5, ENST00000222792.11, ENST00000409350.5, ENST00000495789.6, ENST00000409964.6, ENST00000409922.5	intron	2.85754e-13	1.30186	0.05	0.021	3.94321e-08	UP_aPT	NO_NP	UP_aPT	0.49624878350804	2.53395328759326e-89	UP_PT	-0.975710953635616	4.52774510664514e-166	FALSE	TRUE	TRUE	TRUE	FALSE	none	1423	123467	110713	0.911141	21.8878	1.63835e-39	1.02082e-37	-0.492835	-5.60705	1.90004e-07	2.70743e-07	0.535028	9.77756e-09	3.42875e-08	1.39866
	CPVL	KLF10	chr7-29306165-29306658	PT.ATACpeak.57557	CHN2	CHN2	intron		ENST00000644824.1, ENST00000439384.5, ENST00000474070.5, ENST00000222792.11, ENST00000409350.5, ENST00000495789.6, ENST00000409964.6, ENST00000409922.5	intron	2.85754e-13	1.30186	0.05	0.021	3.94321e-08	UP_aPT	NO_NP	UP_aPT	0.49624878350804	2.53395328759326e-89	UP_aPT	0.472135142261335	7.78407598863321e-76	FALSE	TRUE	TRUE	TRUE	FALSE	none	1423	123467	110713	0.911141	21.8878	1.63835e-39	1.02082e-37	0.956514	32.463	3.06081e-54	8.97808e-53	0.94686	4.48226e-50	1.93858e-48	67.1772
	CPVL	TFCP2	chr7-29306165-29306658	PT.ATACpeak.57557	CHN2	CHN2	intron		ENST00000644824.1, ENST00000439384.5, ENST00000474070.5, ENST00000222792.11, ENST00000409350.5, ENST00000495789.6, ENST00000409964.6, ENST00000409922.5	intron	2.85754e-13	1.30186	0.05	0.021	3.94321e-08	UP_aPT	NO_NP	UP_aPT	0.49624878350804	2.53395328759326e-89	UP_aPT	0.181757715996706	0.00561199826965179	FALSE	TRUE	TRUE	TRUE	FALSE	none	1423	123467	110713	0.911141	21.8878	1.63835e-39	1.02082e-37	0.802079	13.2953	1.14711e-23	3.50409e-23	0.707503	1.89196e-16	1.16896e-15	84.4523
	CPVL	RFX3	chr7-29306165-29306658	PT.ATACpeak.57557	CHN2	CHN2	intron		ENST00000644824.1, ENST00000439384.5, ENST00000474070.5, ENST00000222792.11, ENST00000409350.5, ENST00000495789.6, ENST00000409964.6, ENST00000409922.5	intron	2.85754e-13	1.30186	0.05	0.021	3.94321e-08	UP_aPT	NO_NP	UP_aPT	0.49624878350804	2.53395328759326e-89	NO_DE	none	none	FALSE	TRUE	TRUE	TRUE	FALSE	none	1423	123467	110713	0.911141	21.8878	1.63835e-39	1.02082e-37	0.778946	12.2967	1.41044e-21	3.85299e-21	0.702261	3.91399e-16	2.36205e-15	86.9772
	CPVL	TGIF2	chr7-29306165-29306658	PT.ATACpeak.57557	CHN2	CHN2	intron		ENST00000644824.1, ENST00000439384.5, ENST00000474070.5, ENST00000222792.11, ENST00000409350.5, ENST00000495789.6, ENST00000409964.6, ENST00000409922.5	intron	2.85754e-13	1.30186	0.05	0.021	3.94321e-08	UP_aPT	NO_NP	UP_aPT	0.49624878350804	2.53395328759326e-89	NO_DE	none	none	FALSE	TRUE	TRUE	TRUE	FALSE	none	1423	123467	110713	0.911141	21.8878	1.63835e-39	1.02082e-37	0.887154	19.0312	1.10261e-34	6.60486e-34	0.492611	1.92828e-07	6.10229e-07	42.9919
	CPVL	RFX2	chr7-29306165-29306658	PT.ATACpeak.57557	CHN2	CHN2	intron		ENST00000644824.1, ENST00000439384.5, ENST00000474070.5, ENST00000222792.11, ENST00000409350.5, ENST00000495789.6, ENST00000409964.6, ENST00000409922.5	intron	2.85754e-13	1.30186	0.05	0.021	3.94321e-08	UP_aPT	NO_NP	UP_aPT	0.49624878350804	2.53395328759326e-89	UP_aPT	0.284196615058805	2.30353439840989e-18	FALSE	TRUE	TRUE	TRUE	FALSE	none	1423	123467	110713	0.911141	21.8878	1.63835e-39	1.02082e-37	0.921502	23.4887	4.85801e-42	4.97482e-41	0.923879	1.14121e-42	3.7018e-41	78.8711
	CPVL	IRF7	chr7-29306165-29306658	PT.ATACpeak.57557	CHN2	CHN2	intron		ENST00000644824.1, ENST00000439384.5, ENST00000474070.5, ENST00000222792.11, ENST00000409350.5, ENST00000495789.6, ENST00000409964.6, ENST00000409922.5	intron	2.85754e-13	1.30186	0.05	0.021	3.94321e-08	UP_aPT	NO_NP	UP_aPT	0.49624878350804	2.53395328759326e-89	NO_DE	NO_DE	NO_DE	FALSE	TRUE	TRUE	TRUE	FALSE	none	1423	123467	110713	0.911141	21.8878	1.63835e-39	1.02082e-37	0.891318	19.4618	1.93796e-35	1.22297e-34	0.442525	4.0277e-06	1.0831e-05	62.1275
	CPVL	EGR3	chr7-29306165-29306658	PT.ATACpeak.57557	CHN2	CHN2	intron		ENST00000644824.1, ENST00000439384.5, ENST00000474070.5, ENST00000222792.11, ENST00000409350.5, ENST00000495789.6, ENST00000409964.6, ENST00000409922.5	intron	2.85754e-13	1.30186	0.05	0.021	3.94321e-08	UP_aPT	NO_NP	UP_aPT	0.49624878350804	2.53395328759326e-89	NO_DE	NO_DE	NO_DE	FALSE	TRUE	TRUE	TRUE	FALSE	none	1423	123467	110713	0.911141	21.8878	1.63835e-39	1.02082e-37	0.919935	23.2277	1.23125e-41	1.22201e-40	0.678277	8.99115e-15	4.86084e-14	62.9248
	CPVL	KLF5	chr7-29306165-29306658	PT.ATACpeak.57557	CHN2	CHN2	intron		ENST00000644824.1, ENST00000439384.5, ENST00000474070.5, ENST00000222792.11, ENST00000409350.5, ENST00000495789.6, ENST00000409964.6, ENST00000409922.5	intron	2.85754e-13	1.30186	0.05	0.021	3.94321e-08	UP_aPT	NO_NP	UP_aPT	0.49624878350804	2.53395328759326e-89	UP_aPT	0.281529972497685	2.63454613272542e-60	FALSE	TRUE	TRUE	TRUE	FALSE	none	1423	123467	110713	0.911141	21.8878	1.63835e-39	1.02082e-37	0.896191	19.9966	2.30894e-36	1.55699e-35	0.912049	1.01308e-39	2.62893e-38	66.3799
	CPVL	POU6F2	chr7-29306165-29306658	PT.ATACpeak.57557	CHN2	CHN2	intron		ENST00000644824.1, ENST00000439384.5, ENST00000474070.5, ENST00000222792.11, ENST00000409350.5, ENST00000495789.6, ENST00000409964.6, ENST00000409922.5	intron	2.85754e-13	1.30186	0.05	0.021	3.94321e-08	UP_aPT	NO_NP	UP_aPT	0.49624878350804	2.53395328759326e-89	NO_DE	NO_DE	NO_DE	FALSE	TRUE	TRUE	TRUE	FALSE	none	1423	123467	110713	0.911141	21.8878	1.63835e-39	1.02082e-37	0.789261	12.724	1.77795e-22	5.09241e-22	0.386793	7.03267e-05	0.000166665	86.1799
	CPVL	SOX9	chr7-29306165-29306658	PT.ATACpeak.57557	CHN2	CHN2	intron		ENST00000644824.1, ENST00000439384.5, ENST00000474070.5, ENST00000222792.11, ENST00000409350.5, ENST00000495789.6, ENST00000409964.6, ENST00000409922.5	intron	2.85754e-13	1.30186	0.05	0.021	3.94321e-08	UP_aPT	NO_NP	UP_aPT	0.49624878350804	2.53395328759326e-89	UP_aPT	0.623210035013561	1.91851066693432e-194	FALSE	TRUE	TRUE	TRUE	FALSE	none	1423	123467	110713	0.911141	21.8878	1.63835e-39	1.02082e-37	0.696561	9.61063	8.47562e-16	1.74161e-15	0.70583	2.38999e-16	1.4593e-15	36.6134
	CPVL	MEOX2	chr7-29306165-29306658	PT.ATACpeak.57557	CHN2	CHN2	intron		ENST00000644824.1, ENST00000439384.5, ENST00000474070.5, ENST00000222792.11, ENST00000409350.5, ENST00000495789.6, ENST00000409964.6, ENST00000409922.5	intron	2.85754e-13	1.30186	0.05	0.021	3.94321e-08	UP_aPT	NO_NP	UP_aPT	0.49624878350804	2.53395328759326e-89	NO_DE	NO_DE	NO_DE	FALSE	TRUE	TRUE	TRUE	FALSE	none	1423	123467	110713	0.911141	21.8878	1.63835e-39	1.02082e-37	0.666844	8.85863	3.61822e-14	6.90337e-14	0.483977	3.37218e-07	1.0356e-06	92.2926
	CPVL	GABPA	chr7-29306165-29306658	PT.ATACpeak.57557	CHN2	CHN2	intron		ENST00000644824.1, ENST00000439384.5, ENST00000474070.5, ENST00000222792.11, ENST00000409350.5, ENST00000495789.6, ENST00000409964.6, ENST00000409922.5	intron	2.85754e-13	1.30186	0.05	0.021	3.94321e-08	UP_aPT	NO_NP	UP_aPT	0.49624878350804	2.53395328759326e-89	NO_DE	none	none	FALSE	TRUE	TRUE	TRUE	FALSE	none	1423	123467	110713	0.911141	21.8878	1.63835e-39	1.02082e-37	0.951006	30.4506	9.25288e-52	2.14814e-50	0.669618	2.5956e-14	1.3207e-13	75.549
	CPVL	SOX10	chr7-29306165-29306658	PT.ATACpeak.57557	CHN2	CHN2	intron		ENST00000644824.1, ENST00000439384.5, ENST00000474070.5, ENST00000222792.11, ENST00000409350.5, ENST00000495789.6, ENST00000409964.6, ENST00000409922.5	intron	2.85754e-13	1.30186	0.05	0.021	3.94321e-08	UP_aPT	NO_NP	UP_aPT	0.49624878350804	2.53395328759326e-89	NO_DE	NO_DE	NO_DE	FALSE	TRUE	TRUE	TRUE	FALSE	none	1423	123467	110713	0.911141	21.8878	1.63835e-39	1.02082e-37	0.724732	10.4124	1.54369e-17	3.44372e-17	0.549556	3.19334e-09	1.15898e-08	50.9651
	CPVL	SREBF2	chr7-29306165-29306658	PT.ATACpeak.57557	CHN2	CHN2	intron		ENST00000644824.1, ENST00000439384.5, ENST00000474070.5, ENST00000222792.11, ENST00000409350.5, ENST00000495789.6, ENST00000409964.6, ENST00000409922.5	intron	2.85754e-13	1.30186	0.05	0.021	3.94321e-08	UP_aPT	NO_NP	UP_aPT	0.49624878350804	2.53395328759326e-89	UP_aPT	0.450446767990593	6.01331650375241e-34	FALSE	TRUE	TRUE	TRUE	FALSE	none	1423	123467	110713	0.911141	21.8878	1.63835e-39	1.02082e-37	0.598907	7.40351	4.6427e-11	7.72277e-11	0.617807	7.53092e-12	3.31233e-11	73.8215
	CPVL	PBX2	chr7-29306165-29306658	PT.ATACpeak.57557	CHN2	CHN2	intron		ENST00000644824.1, ENST00000439384.5, ENST00000474070.5, ENST00000222792.11, ENST00000409350.5, ENST00000495789.6, ENST00000409964.6, ENST00000409922.5	intron	2.85754e-13	1.30186	0.05	0.021	3.94321e-08	UP_aPT	NO_NP	UP_aPT	0.49624878350804	2.53395328759326e-89	NO_DE	NO_DE	NO_DE	FALSE	TRUE	TRUE	TRUE	FALSE	none	1423	123467	110713	0.911141	21.8878	1.63835e-39	1.02082e-37	0.157529	1.57918	0.117518	0.127417	0.413404	1.91204e-05	4.74807e-05	2.19597
	CPVL	REL	chr7-29306165-29306658	PT.ATACpeak.57557	CHN2	CHN2	intron		ENST00000644824.1, ENST00000439384.5, ENST00000474070.5, ENST00000222792.11, ENST00000409350.5, ENST00000495789.6, ENST00000409964.6, ENST00000409922.5	intron	2.85754e-13	1.30186	0.05	0.021	3.94321e-08	UP_aPT	NO_NP	UP_aPT	0.49624878350804	2.53395328759326e-89	UP_aPT	0.222907817043191	2.61227731360457e-09	FALSE	TRUE	TRUE	TRUE	FALSE	none	1423	123467	110713	0.911141	21.8878	1.63835e-39	1.02082e-37	0.972248	41.1395	1.23607e-63	1.01934e-61	0.907631	1.0031e-38	2.47909e-37	60.1342
	CPVL	ELF4	chr7-29306165-29306658	PT.ATACpeak.57557	CHN2	CHN2	intron		ENST00000644824.1, ENST00000439384.5, ENST00000474070.5, ENST00000222792.11, ENST00000409350.5, ENST00000495789.6, ENST00000409964.6, ENST00000409922.5	intron	2.85754e-13	1.30186	0.05	0.021	3.94321e-08	UP_aPT	NO_NP	UP_aPT	0.49624878350804	2.53395328759326e-89	NO_DE	NO_DE	NO_DE	FALSE	TRUE	TRUE	TRUE	FALSE	none	1423	123467	110713	0.911141	21.8878	1.63835e-39	1.02082e-37	0.959645	33.7822	8.47825e-56	2.89719e-54	0.922614	2.48128e-42	7.5752e-41	75.6819
	CPVL	JUN	chr7-29306165-29306658	PT.ATACpeak.57557	CHN2	CHN2	intron		ENST00000644824.1, ENST00000439384.5, ENST00000474070.5, ENST00000222792.11, ENST00000409350.5, ENST00000495789.6, ENST00000409964.6, ENST00000409922.5	intron	2.85754e-13	1.30186	0.05	0.021	3.94321e-08	UP_aPT	NO_NP	UP_aPT	0.49624878350804	2.53395328759326e-89	UP_aPT	0.34259250462476	8.03142657188334e-60	FALSE	TRUE	TRUE	TRUE	FALSE	none	1423	123467	110713	0.911141	21.8878	1.63835e-39	1.02082e-37	0.970588	39.9105	2.04566e-62	1.45161e-60	0.816698	3.89996e-25	4.04816e-24	60.0013
	CPVL	ETS1	chr7-29306165-29306658	PT.ATACpeak.57557	CHN2	CHN2	intron		ENST00000644824.1, ENST00000439384.5, ENST00000474070.5, ENST00000222792.11, ENST00000409350.5, ENST00000495789.6, ENST00000409964.6, ENST00000409922.5	intron	2.85754e-13	1.30186	0.05	0.021	3.94321e-08	UP_aPT	NO_NP	UP_aPT	0.49624878350804	2.53395328759326e-89	UP_aPT	1.01808039000292	1.24015523123843e-252	FALSE	TRUE	TRUE	TRUE	FALSE	none	1423	123467	110713	0.911141	21.8878	1.63835e-39	1.02082e-37	0.935101	26.1216	6.05331e-46	8.45594e-45	0.952472	2.16425e-52	1.12325e-50	76.0805
	CPVL	STAT3	chr7-29306165-29306658	PT.ATACpeak.57557	CHN2	CHN2	intron		ENST00000644824.1, ENST00000439384.5, ENST00000474070.5, ENST00000222792.11, ENST00000409350.5, ENST00000495789.6, ENST00000409964.6, ENST00000409922.5	intron	2.85754e-13	1.30186	0.05	0.021	3.94321e-08	UP_aPT	NO_NP	UP_aPT	0.49624878350804	2.53395328759326e-89	UP_aPT	0.569003677073764	5.59342212765026e-63	FALSE	TRUE	TRUE	TRUE	FALSE	none	1423	123467	110713	0.911141	21.8878	1.63835e-39	1.02082e-37	0.926494	24.3731	2.19279e-43	2.49039e-42	0.760319	4.54068e-20	3.36659e-19	39.404
	CPVL	SRF	chr7-29306165-29306658	PT.ATACpeak.57557	CHN2	CHN2	intron		ENST00000644824.1, ENST00000439384.5, ENST00000474070.5, ENST00000222792.11, ENST00000409350.5, ENST00000495789.6, ENST00000409964.6, ENST00000409922.5	intron	2.85754e-13	1.30186	0.05	0.021	3.94321e-08	UP_aPT	NO_NP	UP_aPT	0.49624878350804	2.53395328759326e-89	NO_DE	NO_DE	NO_DE	FALSE	TRUE	TRUE	TRUE	FALSE	none	1423	123467	110713	0.911141	21.8878	1.63835e-39	1.02082e-37	0.862789	16.8944	8.66705e-31	4.02012e-30	0.779044	1.38369e-21	1.1399e-20	69.1705
	CPVL	ETV6	chr7-29306165-29306658	PT.ATACpeak.57557	CHN2	CHN2	intron		ENST00000644824.1, ENST00000439384.5, ENST00000474070.5, ENST00000222792.11, ENST00000409350.5, ENST00000495789.6, ENST00000409964.6, ENST00000409922.5	intron	2.85754e-13	1.30186	0.05	0.021	3.94321e-08	UP_aPT	NO_NP	UP_aPT	0.49624878350804	2.53395328759326e-89	UP_aPT	0.413746518751627	3.67274075893832e-27	FALSE	TRUE	TRUE	TRUE	FALSE	none	1423	123467	110713	0.911141	21.8878	1.63835e-39	1.02082e-37	0.955491	32.0619	9.33012e-54	2.60379e-52	0.799517	2.0155e-23	1.9019e-22	75.9477
	CPVL	CREM	chr7-29306165-29306658	PT.ATACpeak.57557	CHN2	CHN2	intron		ENST00000644824.1, ENST00000439384.5, ENST00000474070.5, ENST00000222792.11, ENST00000409350.5, ENST00000495789.6, ENST00000409964.6, ENST00000409922.5	intron	2.85754e-13	1.30186	0.05	0.021	3.94321e-08	UP_aPT	NO_NP	UP_aPT	0.49624878350804	2.53395328759326e-89	UP_aPT	0.263786740069226	6.56209778918387e-06	FALSE	TRUE	TRUE	TRUE	FALSE	none	1423	123467	110713	0.911141	21.8878	1.63835e-39	1.02082e-37	0.973969	42.535	5.58168e-65	5.44753e-63	0.606624	2.2414e-11	9.61394e-11	61.3302
	CPVL	FOS	chr7-29306165-29306658	PT.ATACpeak.57557	CHN2	CHN2	intron		ENST00000644824.1, ENST00000439384.5, ENST00000474070.5, ENST00000222792.11, ENST00000409350.5, ENST00000495789.6, ENST00000409964.6, ENST00000409922.5	intron	2.85754e-13	1.30186	0.05	0.021	3.94321e-08	UP_aPT	NO_NP	UP_aPT	0.49624878350804	2.53395328759326e-89	UP_aPT	0.251629965981286	3.40553297628579e-09	FALSE	TRUE	TRUE	TRUE	FALSE	none	1423	123467	110713	0.911141	21.8878	1.63835e-39	1.02082e-37	0.958295	33.1954	4.11774e-55	1.3129e-53	0.613477	1.15472e-11	5.03615e-11	45.7826
	CPVL	FOXA3	chr7-29306165-29306658	PT.ATACpeak.57557	CHN2	CHN2	intron		ENST00000644824.1, ENST00000439384.5, ENST00000474070.5, ENST00000222792.11, ENST00000409350.5, ENST00000495789.6, ENST00000409964.6, ENST00000409922.5	intron	2.85754e-13	1.30186	0.05	0.021	3.94321e-08	UP_aPT	NO_NP	UP_aPT	0.49624878350804	2.53395328759326e-89	NO_DE	NO_DE	NO_DE	FALSE	TRUE	TRUE	TRUE	FALSE	none	1423	123467	110713	0.911141	21.8878	1.63835e-39	1.02082e-37	0.524242	6.09432	2.16992e-08	3.21962e-08	0.590141	1.03735e-10	4.20611e-10	52.1611
	CPVL	ZIC4	chr7-29306165-29306658	PT.ATACpeak.57557	CHN2	CHN2	intron		ENST00000644824.1, ENST00000439384.5, ENST00000474070.5, ENST00000222792.11, ENST00000409350.5, ENST00000495789.6, ENST00000409964.6, ENST00000409922.5	intron	2.85754e-13	1.30186	0.05	0.021	3.94321e-08	UP_aPT	NO_NP	UP_aPT	0.49624878350804	2.53395328759326e-89	NO_DE	NO_DE	NO_DE	FALSE	TRUE	TRUE	TRUE	FALSE	none	1423	123467	110713	0.911141	21.8878	1.63835e-39	1.02082e-37	0.741588	10.9433	1.09954e-18	2.59415e-18	0.570912	5.5756e-10	2.11222e-09	35.2846
	CPVL	KLF3	chr7-29306165-29306658	PT.ATACpeak.57557	CHN2	CHN2	intron		ENST00000644824.1, ENST00000439384.5, ENST00000474070.5, ENST00000222792.11, ENST00000409350.5, ENST00000495789.6, ENST00000409964.6, ENST00000409922.5	intron	2.85754e-13	1.30186	0.05	0.021	3.94321e-08	UP_aPT	NO_NP	UP_aPT	0.49624878350804	2.53395328759326e-89	UP_aPT	0.173770065080168	4.58535613428856e-08	FALSE	TRUE	TRUE	TRUE	FALSE	none	1423	123467	110713	0.911141	21.8878	1.63835e-39	1.02082e-37	0.955341	32.0042	1.09628e-53	3.04135e-52	0.819496	1.97269e-25	2.08944e-24	67.3101
	CPVL	ATF3	chr7-29306165-29306658	PT.ATACpeak.57557	CHN2	CHN2	intron		ENST00000644824.1, ENST00000439384.5, ENST00000474070.5, ENST00000222792.11, ENST00000409350.5, ENST00000495789.6, ENST00000409964.6, ENST00000409922.5	intron	2.85754e-13	1.30186	0.05	0.021	3.94321e-08	UP_aPT	NO_NP	UP_aPT	0.49624878350804	2.53395328759326e-89	UP_aPT	0.782048771821176	4.88339641910807e-146	FALSE	TRUE	TRUE	TRUE	FALSE	none	1423	123467	110713	0.911141	21.8878	1.63835e-39	1.02082e-37	0.972659	41.461	6.00559e-64	5.17494e-62	0.978444	6.00962e-69	6.23799e-67	58.9383
	CPVL	TP63	chr7-29306165-29306658	PT.ATACpeak.57557	CHN2	CHN2	intron		ENST00000644824.1, ENST00000439384.5, ENST00000474070.5, ENST00000222792.11, ENST00000409350.5, ENST00000495789.6, ENST00000409964.6, ENST00000409922.5	intron	2.85754e-13	1.30186	0.05	0.021	3.94321e-08	UP_aPT	NO_NP	UP_aPT	0.49624878350804	2.53395328759326e-89	NO_DE	NO_DE	NO_DE	FALSE	TRUE	TRUE	TRUE	FALSE	none	1423	123467	110713	0.911141	21.8878	1.63835e-39	1.02082e-37	0.46045	5.13495	1.43401e-06	1.96723e-06	0.470898	7.64087e-07	2.24046e-06	73.6886
	CPVL	ZBTB7A	chr7-29306165-29306658	PT.ATACpeak.57557	CHN2	CHN2	intron		ENST00000644824.1, ENST00000439384.5, ENST00000474070.5, ENST00000222792.11, ENST00000409350.5, ENST00000495789.6, ENST00000409964.6, ENST00000409922.5	intron	2.85754e-13	1.30186	0.05	0.021	3.94321e-08	UP_aPT	NO_NP	UP_aPT	0.49624878350804	2.53395328759326e-89	UP_aPT	0.153424626626463	2.74091062110693e-06	FALSE	TRUE	TRUE	TRUE	FALSE	none	1423	123467	110713	0.911141	21.8878	1.63835e-39	1.02082e-37	0.950644	30.3301	1.31505e-51	3.0069e-50	0.518678	3.23893e-08	1.09156e-07	75.2832
	CPVL	POU2F1	chr7-29306165-29306658	PT.ATACpeak.57557	CHN2	CHN2	intron		ENST00000644824.1, ENST00000439384.5, ENST00000474070.5, ENST00000222792.11, ENST00000409350.5, ENST00000495789.6, ENST00000409964.6, ENST00000409922.5	intron	2.85754e-13	1.30186	0.05	0.021	3.94321e-08	UP_aPT	NO_NP	UP_aPT	0.49624878350804	2.53395328759326e-89	UP_aPT	0.219110832294126	0.00201882384684148	FALSE	TRUE	TRUE	TRUE	FALSE	none	1423	123467	110713	0.911141	21.8878	1.63835e-39	1.02082e-37	0.822713	14.3273	8.87725e-26	3.05689e-25	0.334695	0.000665077	0.00136433	91.6282
	CPVL	USF2	chr7-29306165-29306658	PT.ATACpeak.57557	CHN2	CHN2	intron		ENST00000644824.1, ENST00000439384.5, ENST00000474070.5, ENST00000222792.11, ENST00000409350.5, ENST00000495789.6, ENST00000409964.6, ENST00000409922.5	intron	2.85754e-13	1.30186	0.05	0.021	3.94321e-08	UP_aPT	NO_NP	UP_aPT	0.49624878350804	2.53395328759326e-89	NO_DE	NO_DE	NO_DE	FALSE	TRUE	TRUE	TRUE	FALSE	none	1423	123467	110713	0.911141	21.8878	1.63835e-39	1.02082e-37	0.942072	27.8049	2.73567e-48	4.64206e-47	0.427595	9.11316e-06	2.37675e-05	39.1383
	CPVL	ZNF263	chr7-29306165-29306658	PT.ATACpeak.57557	CHN2	CHN2	intron		ENST00000644824.1, ENST00000439384.5, ENST00000474070.5, ENST00000222792.11, ENST00000409350.5, ENST00000495789.6, ENST00000409964.6, ENST00000409922.5	intron	2.85754e-13	1.30186	0.05	0.021	3.94321e-08	UP_aPT	NO_NP	UP_aPT	0.49624878350804	2.53395328759326e-89	NO_DE	NO_DE	NO_DE	FALSE	TRUE	TRUE	TRUE	FALSE	none	1423	123467	110713	0.911141	21.8878	1.63835e-39	1.02082e-37	0.776155	12.1856	2.42339e-21	6.53864e-21	0.595573	6.32125e-11	2.60375e-10	51.4966
	CPVL	FOXC1	chr7-29306165-29306658	PT.ATACpeak.57557	CHN2	CHN2	intron		ENST00000644824.1, ENST00000439384.5, ENST00000474070.5, ENST00000222792.11, ENST00000409350.5, ENST00000495789.6, ENST00000409964.6, ENST00000409922.5	intron	2.85754e-13	1.30186	0.05	0.021	3.94321e-08	UP_aPT	NO_NP	UP_aPT	0.49624878350804	2.53395328759326e-89	NO_DE	NO_DE	NO_DE	FALSE	TRUE	TRUE	TRUE	FALSE	none	1423	123467	110713	0.911141	21.8878	1.63835e-39	1.02082e-37	0.875211	17.9107	1.13223e-32	5.93179e-32	0.355115	0.0002885	0.000618725	40.2013
	CPVL	RORC	chr7-29306165-29306658	PT.ATACpeak.57557	CHN2	CHN2	intron		ENST00000644824.1, ENST00000439384.5, ENST00000474070.5, ENST00000222792.11, ENST00000409350.5, ENST00000495789.6, ENST00000409964.6, ENST00000409922.5	intron	2.85754e-13	1.30186	0.05	0.021	3.94321e-08	UP_aPT	NO_NP	UP_aPT	0.49624878350804	2.53395328759326e-89	UP_PT	-0.166671185860282	1.08450979280107e-12	FALSE	TRUE	TRUE	TRUE	FALSE	none	1423	123467	110713	0.911141	21.8878	1.63835e-39	1.02082e-37	-0.208273	-2.10802	0.0375804	0.0419801	0.485797	3.00121e-07	9.27159e-07	27.0456
	CPVL	BCL6	chr7-29306165-29306658	PT.ATACpeak.57557	CHN2	CHN2	intron		ENST00000644824.1, ENST00000439384.5, ENST00000474070.5, ENST00000222792.11, ENST00000409350.5, ENST00000495789.6, ENST00000409964.6, ENST00000409922.5	intron	2.85754e-13	1.30186	0.05	0.021	3.94321e-08	UP_aPT	NO_NP	UP_aPT	0.49624878350804	2.53395328759326e-89	UP_aPT	0.450156983386642	8.47310105994939e-47	FALSE	TRUE	TRUE	TRUE	FALSE	none	1423	123467	110713	0.911141	21.8878	1.63835e-39	1.02082e-37	0.798292	13.1215	2.63137e-23	7.88228e-23	0.743483	8.06665e-19	5.58212e-18	70.4993
	CPVL	TEAD4	chr7-29306165-29306658	PT.ATACpeak.57557	CHN2	CHN2	intron		ENST00000644824.1, ENST00000439384.5, ENST00000474070.5, ENST00000222792.11, ENST00000409350.5, ENST00000495789.6, ENST00000409964.6, ENST00000409922.5	intron	2.85754e-13	1.30186	0.05	0.021	3.94321e-08	UP_aPT	NO_NP	UP_aPT	0.49624878350804	2.53395328759326e-89	UP_aPT	0.239589771813061	2.87471025732221e-30	FALSE	TRUE	TRUE	TRUE	FALSE	none	1423	123467	110713	0.911141	21.8878	1.63835e-39	1.02082e-37	0.981387	50.5898	4.84681e-72	1.17022e-69	0.734354	3.50186e-18	2.36035e-17	38.7396
	CPVL	ETS2	chr7-29306165-29306658	PT.ATACpeak.57557	CHN2	CHN2	intron		ENST00000644824.1, ENST00000439384.5, ENST00000474070.5, ENST00000222792.11, ENST00000409350.5, ENST00000495789.6, ENST00000409964.6, ENST00000409922.5	intron	2.85754e-13	1.30186	0.05	0.021	3.94321e-08	UP_aPT	NO_NP	UP_aPT	0.49624878350804	2.53395328759326e-89	UP_aPT	0.325667627452835	4.34062820795977e-27	FALSE	TRUE	TRUE	TRUE	FALSE	none	1423	123467	110713	0.911141	21.8878	1.63835e-39	1.02082e-37	0.936321	26.3967	2.46046e-46	3.5491e-45	0.6923	1.49268e-15	8.51317e-15	77.5423
	CPVL	ZNF682	chr7-29306165-29306658	PT.ATACpeak.57557	CHN2	CHN2	intron		ENST00000644824.1, ENST00000439384.5, ENST00000474070.5, ENST00000222792.11, ENST00000409350.5, ENST00000495789.6, ENST00000409964.6, ENST00000409922.5	intron	2.85754e-13	1.30186	0.05	0.021	3.94321e-08	UP_aPT	NO_NP	UP_aPT	0.49624878350804	2.53395328759326e-89	NO_DE	none	none	FALSE	TRUE	TRUE	TRUE	FALSE	none	1423	123467	110713	0.911141	21.8878	1.63835e-39	1.02082e-37	0.854697	16.2987	1.17112e-29	5.05512e-29	0.365569	0.000183989	0.000413293	55.0846
	CPVL	NFAT5	chr7-29306165-29306658	PT.ATACpeak.57557	CHN2	CHN2	intron		ENST00000644824.1, ENST00000439384.5, ENST00000474070.5, ENST00000222792.11, ENST00000409350.5, ENST00000495789.6, ENST00000409964.6, ENST00000409922.5	intron	2.85754e-13	1.30186	0.05	0.021	3.94321e-08	UP_aPT	NO_NP	UP_aPT	0.49624878350804	2.53395328759326e-89	UP_aPT	0.816578002526804	1.76129021070641e-96	FALSE	TRUE	TRUE	TRUE	FALSE	none	1423	123467	110713	0.911141	21.8878	1.63835e-39	1.02082e-37	0.93188	25.43	6.00736e-45	7.73045e-44	0.951917	3.76834e-52	1.77797e-50	49.7691
	CPVL	GMEB2	chr7-29306165-29306658	PT.ATACpeak.57557	CHN2	CHN2	intron		ENST00000644824.1, ENST00000439384.5, ENST00000474070.5, ENST00000222792.11, ENST00000409350.5, ENST00000495789.6, ENST00000409964.6, ENST00000409922.5	intron	2.85754e-13	1.30186	0.05	0.021	3.94321e-08	UP_aPT	NO_NP	UP_aPT	0.49624878350804	2.53395328759326e-89	NO_DE	NO_DE	NO_DE	FALSE	TRUE	TRUE	TRUE	FALSE	none	1423	123467	110713	0.911141	21.8878	1.63835e-39	1.02082e-37	0.965853	36.9038	2.74405e-59	1.36604e-57	0.645399	4.2079e-13	2.00358e-12	65.7154
	CPVL	ATF4	chr7-29306165-29306658	PT.ATACpeak.57557	CHN2	CHN2	intron		ENST00000644824.1, ENST00000439384.5, ENST00000474070.5, ENST00000222792.11, ENST00000409350.5, ENST00000495789.6, ENST00000409964.6, ENST00000409922.5	intron	2.85754e-13	1.30186	0.05	0.021	3.94321e-08	UP_aPT	NO_NP	UP_aPT	0.49624878350804	2.53395328759326e-89	UP_aPT	0.106001081354578	0.00245379921725375	FALSE	TRUE	TRUE	TRUE	FALSE	none	1423	123467	110713	0.911141	21.8878	1.63835e-39	1.02082e-37	0.865894	17.136	3.05328e-31	1.45687e-30	0.386889	7.00105e-05	0.000166665	79.8013
	CPVL	JUNB	chr7-29306165-29306658	PT.ATACpeak.57557	CHN2	CHN2	intron		ENST00000644824.1, ENST00000439384.5, ENST00000474070.5, ENST00000222792.11, ENST00000409350.5, ENST00000495789.6, ENST00000409964.6, ENST00000409922.5	intron	2.85754e-13	1.30186	0.05	0.021	3.94321e-08	UP_aPT	NO_NP	UP_aPT	0.49624878350804	2.53395328759326e-89	NO_DE	NO_DE	NO_DE	FALSE	TRUE	TRUE	TRUE	FALSE	none	1423	123467	110713	0.911141	21.8878	1.63835e-39	1.02082e-37	0.965785	36.8653	3.01877e-59	1.49507e-57	0.754542	1.25081e-19	8.89276e-19	45.5168
	CPVL	GATA5	chr7-29306165-29306658	PT.ATACpeak.57557	CHN2	CHN2	intron		ENST00000644824.1, ENST00000439384.5, ENST00000474070.5, ENST00000222792.11, ENST00000409350.5, ENST00000495789.6, ENST00000409964.6, ENST00000409922.5	intron	2.85754e-13	1.30186	0.05	0.021	3.94321e-08	UP_aPT	NO_NP	UP_aPT	0.49624878350804	2.53395328759326e-89	NO_DE	NO_DE	NO_DE	FALSE	TRUE	TRUE	TRUE	FALSE	none	1423	123467	110713	0.911141	21.8878	1.63835e-39	1.02082e-37	-0.153978	-1.5427	0.126127	0.136489	0.318117	0.00125798	0.0024453	18.6738
	CPVL	EHF	chr7-29306165-29306658	PT.ATACpeak.57557	CHN2	CHN2	intron		ENST00000644824.1, ENST00000439384.5, ENST00000474070.5, ENST00000222792.11, ENST00000409350.5, ENST00000495789.6, ENST00000409964.6, ENST00000409922.5	intron	2.85754e-13	1.30186	0.05	0.021	3.94321e-08	UP_aPT	NO_NP	UP_aPT	0.49624878350804	2.53395328759326e-89	NO_DE	NO_DE	NO_DE	FALSE	TRUE	TRUE	TRUE	FALSE	none	1423	123467	110713	0.911141	21.8878	1.63835e-39	1.02082e-37	0.964126	35.9561	2.95261e-58	1.30884e-56	0.772813	4.58705e-21	3.501e-20	61.4631
	CPVL	BACH2	chr7-29306165-29306658	PT.ATACpeak.57557	CHN2	CHN2	intron		ENST00000644824.1, ENST00000439384.5, ENST00000474070.5, ENST00000222792.11, ENST00000409350.5, ENST00000495789.6, ENST00000409964.6, ENST00000409922.5	intron	2.85754e-13	1.30186	0.05	0.021	3.94321e-08	UP_aPT	NO_NP	UP_aPT	0.49624878350804	2.53395328759326e-89	UP_aPT	1.10582559106483	1.07942859736504e-173	FALSE	TRUE	TRUE	TRUE	FALSE	none	1423	123467	110713	0.911141	21.8878	1.63835e-39	1.02082e-37	0.966818	37.4646	6.89467e-60	3.65726e-58	0.929515	3.0198e-44	1.04485e-42	46.5799
	CPVL	FIGLA	chr7-29306165-29306658	PT.ATACpeak.57557	CHN2	CHN2	intron		ENST00000644824.1, ENST00000439384.5, ENST00000474070.5, ENST00000222792.11, ENST00000409350.5, ENST00000495789.6, ENST00000409964.6, ENST00000409922.5	intron	2.85754e-13	1.30186	0.05	0.021	3.94321e-08	UP_aPT	NO_NP	UP_aPT	0.49624878350804	2.53395328759326e-89	NO_DE	NO_DE	NO_DE	FALSE	TRUE	TRUE	TRUE	FALSE	none	1423	123467	110713	0.911141	21.8878	1.63835e-39	1.02082e-37	-0.91367	-22.253	4.23645e-40	3.74688e-39	0.376256	0.000114305	0.000262496	25.9826
	CPVL	FOXO3	chr7-29306165-29306658	PT.ATACpeak.57557	CHN2	CHN2	intron		ENST00000644824.1, ENST00000439384.5, ENST00000474070.5, ENST00000222792.11, ENST00000409350.5, ENST00000495789.6, ENST00000409964.6, ENST00000409922.5	intron	2.85754e-13	1.30186	0.05	0.021	3.94321e-08	UP_aPT	NO_NP	UP_aPT	0.49624878350804	2.53395328759326e-89	UP_PT	-0.303953631128161	4.21436473903807e-12	FALSE	TRUE	TRUE	TRUE	FALSE	none	1423	123467	110713	0.911141	21.8878	1.63835e-39	1.02082e-37	0.412461	4.48219	2.00616e-05	2.61827e-05	0.364961	0.000188945	0.00041907	71.1638
	CPVL	NR3C2	chr7-29306165-29306658	PT.ATACpeak.57557	CHN2	CHN2	intron		ENST00000644824.1, ENST00000439384.5, ENST00000474070.5, ENST00000222792.11, ENST00000409350.5, ENST00000495789.6, ENST00000409964.6, ENST00000409922.5	intron	2.85754e-13	1.30186	0.05	0.021	3.94321e-08	UP_aPT	NO_NP	UP_aPT	0.49624878350804	2.53395328759326e-89	UP_PT	-0.217308884075442	6.30204514733415e-09	FALSE	TRUE	TRUE	TRUE	FALSE	none	1423	123467	110713	0.911141	21.8878	1.63835e-39	1.02082e-37	-0.475541	-5.35143	5.73739e-07	8.00719e-07	0.400992	3.55886e-05	8.67158e-05	1.9302
	CPVL	ZNF148	chr7-29306165-29306658	PT.ATACpeak.57557	CHN2	CHN2	intron		ENST00000644824.1, ENST00000439384.5, ENST00000474070.5, ENST00000222792.11, ENST00000409350.5, ENST00000495789.6, ENST00000409964.6, ENST00000409922.5	intron	2.85754e-13	1.30186	0.05	0.021	3.94321e-08	UP_aPT	NO_NP	UP_aPT	0.49624878350804	2.53395328759326e-89	NO_DE	none	none	FALSE	TRUE	TRUE	TRUE	FALSE	none	1423	123467	110713	0.911141	21.8878	1.63835e-39	1.02082e-37	0.849855	15.9637	5.16411e-29	2.14365e-28	0.500461	1.14446e-07	3.64403e-07	65.3168
	CPVL	SIX2	chr7-29306165-29306658	PT.ATACpeak.57557	CHN2	CHN2	intron		ENST00000644824.1, ENST00000439384.5, ENST00000474070.5, ENST00000222792.11, ENST00000409350.5, ENST00000495789.6, ENST00000409964.6, ENST00000409922.5	intron	2.85754e-13	1.30186	0.05	0.021	3.94321e-08	UP_aPT	NO_NP	UP_aPT	0.49624878350804	2.53395328759326e-89	NO_DE	NO_DE	NO_DE	FALSE	TRUE	TRUE	TRUE	FALSE	none	1423	123467	110713	0.911141	21.8878	1.63835e-39	1.02082e-37	0.872737	17.6973	2.78458e-32	1.42168e-31	0.599822	4.26274e-11	1.76989e-10	40.9987
	CPVL	RORB	chr7-29306165-29306658	PT.ATACpeak.57557	CHN2	CHN2	intron		ENST00000644824.1, ENST00000439384.5, ENST00000474070.5, ENST00000222792.11, ENST00000409350.5, ENST00000495789.6, ENST00000409964.6, ENST00000409922.5	intron	2.85754e-13	1.30186	0.05	0.021	3.94321e-08	UP_aPT	NO_NP	UP_aPT	0.49624878350804	2.53395328759326e-89	NO_DE	NO_DE	NO_DE	FALSE	TRUE	TRUE	TRUE	FALSE	none	1423	123467	110713	0.911141	21.8878	1.63835e-39	1.02082e-37	0.730188	10.5796	6.70843e-18	1.52261e-17	0.449674	2.68672e-06	7.41708e-06	34.3544
	CPVL	TFAP2E	chr7-29306165-29306658	PT.ATACpeak.57557	CHN2	CHN2	intron		ENST00000644824.1, ENST00000439384.5, ENST00000474070.5, ENST00000222792.11, ENST00000409350.5, ENST00000495789.6, ENST00000409964.6, ENST00000409922.5	intron	2.85754e-13	1.30186	0.05	0.021	3.94321e-08	UP_aPT	NO_NP	UP_aPT	0.49624878350804	2.53395328759326e-89	NO_DE	NO_DE	NO_DE	FALSE	TRUE	TRUE	TRUE	FALSE	none	1423	123467	110713	0.911141	21.8878	1.63835e-39	1.02082e-37	0.856891	16.4555	5.87428e-30	2.58496e-29	0.711951	1.00831e-16	6.30495e-16	41.3973
	CPVL	SP3	chr7-29306165-29306658	PT.ATACpeak.57557	CHN2	CHN2	intron		ENST00000644824.1, ENST00000439384.5, ENST00000474070.5, ENST00000222792.11, ENST00000409350.5, ENST00000495789.6, ENST00000409964.6, ENST00000409922.5	intron	2.85754e-13	1.30186	0.05	0.021	3.94321e-08	UP_aPT	NO_NP	UP_aPT	0.49624878350804	2.53395328759326e-89	UP_aPT	0.200310053172068	0.00799769620084935	FALSE	TRUE	TRUE	TRUE	FALSE	none	1423	123467	110713	0.911141	21.8878	1.63835e-39	1.02082e-37	0.941226	27.5852	5.45567e-48	9.02175e-47	0.69986	5.43137e-16	3.2401e-15	78.2067
	CPVL	MEF2A	chr7-29306165-29306658	PT.ATACpeak.57557	CHN2	CHN2	intron		ENST00000644824.1, ENST00000439384.5, ENST00000474070.5, ENST00000222792.11, ENST00000409350.5, ENST00000495789.6, ENST00000409964.6, ENST00000409922.5	intron	2.85754e-13	1.30186	0.05	0.021	3.94321e-08	UP_aPT	NO_NP	UP_aPT	0.49624878350804	2.53395328759326e-89	UP_aPT	0.905956248650444	3.77264945360741e-105	FALSE	TRUE	TRUE	TRUE	FALSE	none	1423	123467	110713	0.911141	21.8878	1.63835e-39	1.02082e-37	0.696624	9.61232	8.4043e-16	1.72724e-15	0.873038	2.49785e-32	3.92843e-31	86.8443
	CPVL	STAT1	chr7-29306165-29306658	PT.ATACpeak.57557	CHN2	CHN2	intron		ENST00000644824.1, ENST00000439384.5, ENST00000474070.5, ENST00000222792.11, ENST00000409350.5, ENST00000495789.6, ENST00000409964.6, ENST00000409922.5	intron	2.85754e-13	1.30186	0.05	0.021	3.94321e-08	UP_aPT	NO_NP	UP_aPT	0.49624878350804	2.53395328759326e-89	UP_aPT	0.363550540147471	3.21803760380539e-18	FALSE	TRUE	TRUE	TRUE	FALSE	none	1423	123467	110713	0.911141	21.8878	1.63835e-39	1.02082e-37	0.928747	24.8011	5.04065e-44	6.01795e-43	0.880348	1.64059e-33	2.93609e-32	49.1047
	CPVL	VEZF1	chr7-29306165-29306658	PT.ATACpeak.57557	CHN2	CHN2	intron		ENST00000644824.1, ENST00000439384.5, ENST00000474070.5, ENST00000222792.11, ENST00000409350.5, ENST00000495789.6, ENST00000409964.6, ENST00000409922.5	intron	2.85754e-13	1.30186	0.05	0.021	3.94321e-08	UP_aPT	NO_NP	UP_aPT	0.49624878350804	2.53395328759326e-89	UP_aPT	0.179034073447216	5.51495678555459e-10	FALSE	TRUE	TRUE	TRUE	FALSE	none	1423	123467	110713	0.911141	21.8878	1.63835e-39	1.02082e-37	0.881899	18.5185	9.00027e-34	5.07654e-33	0.841433	6.04704e-28	7.65467e-27	50.3007
	CPVL	NRL	chr7-29306165-29306658	PT.ATACpeak.57557	CHN2	CHN2	intron		ENST00000644824.1, ENST00000439384.5, ENST00000474070.5, ENST00000222792.11, ENST00000409350.5, ENST00000495789.6, ENST00000409964.6, ENST00000409922.5	intron	2.85754e-13	1.30186	0.05	0.021	3.94321e-08	UP_aPT	NO_NP	UP_aPT	0.49624878350804	2.53395328759326e-89	NO_DE	NO_DE	NO_DE	FALSE	TRUE	TRUE	TRUE	FALSE	none	1423	123467	110713	0.911141	21.8878	1.63835e-39	1.02082e-37	-0.591162	-7.25582	9.45766e-11	1.55249e-10	0.364031	0.00019676	0.000432705	1.13289
	CPVL	HLTF	chr7-29306165-29306658	PT.ATACpeak.57557	CHN2	CHN2	intron		ENST00000644824.1, ENST00000439384.5, ENST00000474070.5, ENST00000222792.11, ENST00000409350.5, ENST00000495789.6, ENST00000409964.6, ENST00000409922.5	intron	2.85754e-13	1.30186	0.05	0.021	3.94321e-08	UP_aPT	NO_NP	UP_aPT	0.49624878350804	2.53395328759326e-89	NO_DE	none	none	FALSE	TRUE	TRUE	TRUE	FALSE	none	1423	123467	110713	0.911141	21.8878	1.63835e-39	1.02082e-37	0.00214059	0.0211908	0.983137	0.984166	0.480411	4.22891e-07	1.27605e-06	16.0161
	CPVL	POU2F3	chr7-29306165-29306658	PT.ATACpeak.57557	CHN2	CHN2	intron		ENST00000644824.1, ENST00000439384.5, ENST00000474070.5, ENST00000222792.11, ENST00000409350.5, ENST00000495789.6, ENST00000409964.6, ENST00000409922.5	intron	2.85754e-13	1.30186	0.05	0.021	3.94321e-08	UP_aPT	NO_NP	UP_aPT	0.49624878350804	2.53395328759326e-89	NO_DE	NO_DE	NO_DE	FALSE	TRUE	TRUE	TRUE	FALSE	none	1423	123467	110713	0.911141	21.8878	1.63835e-39	1.02082e-37	0.800594	13.2266	1.59194e-23	4.82515e-23	0.351599	0.000334475	0.000699971	91.894
	CPVL	RFX4	chr7-29306165-29306658	PT.ATACpeak.57557	CHN2	CHN2	intron		ENST00000644824.1, ENST00000439384.5, ENST00000474070.5, ENST00000222792.11, ENST00000409350.5, ENST00000495789.6, ENST00000409964.6, ENST00000409922.5	intron	2.85754e-13	1.30186	0.05	0.021	3.94321e-08	UP_aPT	NO_NP	UP_aPT	0.49624878350804	2.53395328759326e-89	NO_DE	NO_DE	NO_DE	FALSE	TRUE	TRUE	TRUE	FALSE	none	1423	123467	110713	0.911141	21.8878	1.63835e-39	1.02082e-37	0.87046	17.506	6.27115e-32	3.12759e-31	0.512559	4.99015e-08	1.64961e-07	79.5356
	CPVL	PLAG1	chr7-29306165-29306658	PT.ATACpeak.57557	CHN2	CHN2	intron		ENST00000644824.1, ENST00000439384.5, ENST00000474070.5, ENST00000222792.11, ENST00000409350.5, ENST00000495789.6, ENST00000409964.6, ENST00000409922.5	intron	2.85754e-13	1.30186	0.05	0.021	3.94321e-08	UP_aPT	NO_NP	UP_aPT	0.49624878350804	2.53395328759326e-89	NO_DE	NO_DE	NO_DE	FALSE	TRUE	TRUE	TRUE	FALSE	none	1423	123467	110713	0.911141	21.8878	1.63835e-39	1.02082e-37	0.720015	10.2712	3.12342e-17	6.86469e-17	0.53582	9.21134e-09	3.27444e-08	54.2872
	CPVL	EGR1	chr7-29306165-29306658	PT.ATACpeak.57557	CHN2	CHN2	intron		ENST00000644824.1, ENST00000439384.5, ENST00000474070.5, ENST00000222792.11, ENST00000409350.5, ENST00000495789.6, ENST00000409964.6, ENST00000409922.5	intron	2.85754e-13	1.30186	0.05	0.021	3.94321e-08	UP_aPT	NO_NP	UP_aPT	0.49624878350804	2.53395328759326e-89	UP_aPT	0.598434097965619	1.27143515026078e-54	FALSE	TRUE	TRUE	TRUE	FALSE	none	1423	123467	110713	0.911141	21.8878	1.63835e-39	1.02082e-37	0.913819	22.275	3.90646e-40	3.46478e-39	0.863375	7.13286e-31	1.02832e-29	63.0577
	CPVL	NFKB2	chr7-29306165-29306658	PT.ATACpeak.57557	CHN2	CHN2	intron		ENST00000644824.1, ENST00000439384.5, ENST00000474070.5, ENST00000222792.11, ENST00000409350.5, ENST00000495789.6, ENST00000409964.6, ENST00000409922.5	intron	2.85754e-13	1.30186	0.05	0.021	3.94321e-08	UP_aPT	NO_NP	UP_aPT	0.49624878350804	2.53395328759326e-89	UP_aPT	0.349585713999555	4.35958162321302e-112	FALSE	TRUE	TRUE	TRUE	FALSE	none	1423	123467	110713	0.911141	21.8878	1.63835e-39	1.02082e-37	0.95493	31.8474	1.70154e-53	4.63249e-52	0.978777	2.82381e-69	3.66389e-67	46.8456
	CPVL	HMBOX1	chr7-29306165-29306658	PT.ATACpeak.57557	CHN2	CHN2	intron		ENST00000644824.1, ENST00000439384.5, ENST00000474070.5, ENST00000222792.11, ENST00000409350.5, ENST00000495789.6, ENST00000409964.6, ENST00000409922.5	intron	2.85754e-13	1.30186	0.05	0.021	3.94321e-08	UP_aPT	NO_NP	UP_aPT	0.49624878350804	2.53395328759326e-89	UP_aPT	0.292839384190008	1.15516886043135e-13	FALSE	TRUE	TRUE	TRUE	FALSE	none	1423	123467	110713	0.911141	21.8878	1.63835e-39	1.02082e-37	0.676383	9.09082	1.13725e-14	2.21947e-14	0.488965	2.44621e-07	7.60229e-07	33.6899
	CPVL	CEBPB	chr7-29306165-29306658	PT.ATACpeak.57557	CHN2	CHN2	intron		ENST00000644824.1, ENST00000439384.5, ENST00000474070.5, ENST00000222792.11, ENST00000409350.5, ENST00000495789.6, ENST00000409964.6, ENST00000409922.5	intron	2.85754e-13	1.30186	0.05	0.021	3.94321e-08	UP_aPT	NO_NP	UP_aPT	0.49624878350804	2.53395328759326e-89	NO_DE	NO_DE	NO_DE	FALSE	TRUE	TRUE	TRUE	FALSE	none	1423	123467	110713	0.911141	21.8878	1.63835e-39	1.02082e-37	0.859404	16.6394	2.62738e-30	1.182e-29	0.791952	1.01611e-22	8.64525e-22	36.8792
	CPVL	PRDM4	chr7-29306165-29306658	PT.ATACpeak.57557	CHN2	CHN2	intron		ENST00000644824.1, ENST00000439384.5, ENST00000474070.5, ENST00000222792.11, ENST00000409350.5, ENST00000495789.6, ENST00000409964.6, ENST00000409922.5	intron	2.85754e-13	1.30186	0.05	0.021	3.94321e-08	UP_aPT	NO_NP	UP_aPT	0.49624878350804	2.53395328759326e-89	NO_DE	none	none	FALSE	TRUE	TRUE	TRUE	FALSE	none	1423	123467	110713	0.911141	21.8878	1.63835e-39	1.02082e-37	0.650618	8.48137	2.35806e-13	4.33883e-13	0.329823	0.000805046	0.0016132	89.1034
	CPVL	HOXA10	chr7-29306165-29306658	PT.ATACpeak.57557	CHN2	CHN2	intron		ENST00000644824.1, ENST00000439384.5, ENST00000474070.5, ENST00000222792.11, ENST00000409350.5, ENST00000495789.6, ENST00000409964.6, ENST00000409922.5	intron	2.85754e-13	1.30186	0.05	0.021	3.94321e-08	UP_aPT	NO_NP	UP_aPT	0.49624878350804	2.53395328759326e-89	NO_DE	NO_DE	NO_DE	FALSE	TRUE	TRUE	TRUE	FALSE	none	1423	123467	110713	0.911141	21.8878	1.63835e-39	1.02082e-37	0.516838	5.97656	3.69171e-08	5.42374e-08	0.697184	7.79559e-16	4.59763e-15	95.7477
	CPVL	ZNF652	chr7-29306165-29306658	PT.ATACpeak.57557	CHN2	CHN2	intron		ENST00000644824.1, ENST00000439384.5, ENST00000474070.5, ENST00000222792.11, ENST00000409350.5, ENST00000495789.6, ENST00000409964.6, ENST00000409922.5	intron	2.85754e-13	1.30186	0.05	0.021	3.94321e-08	UP_aPT	NO_NP	UP_aPT	0.49624878350804	2.53395328759326e-89	NO_DE	none	none	FALSE	TRUE	TRUE	TRUE	FALSE	none	1423	123467	110713	0.911141	21.8878	1.63835e-39	1.02082e-37	0.716993	10.1823	4.86861e-17	1.06037e-16	0.491552	2.06684e-07	6.50115e-07	100
	CPVL	MYC	chr7-29306165-29306658	PT.ATACpeak.57557	CHN2	CHN2	intron		ENST00000644824.1, ENST00000439384.5, ENST00000474070.5, ENST00000222792.11, ENST00000409350.5, ENST00000495789.6, ENST00000409964.6, ENST00000409922.5	intron	2.85754e-13	1.30186	0.05	0.021	3.94321e-08	UP_aPT	NO_NP	UP_aPT	0.49624878350804	2.53395328759326e-89	NO_DE	NO_DE	NO_DE	FALSE	TRUE	TRUE	TRUE	FALSE	none	1423	123467	110713	0.911141	21.8878	1.63835e-39	1.02082e-37	0.683146	9.26053	4.87487e-15	9.67322e-15	0.585862	1.52254e-10	6.07844e-10	94.0201
	CPVL	HIF1A	chr7-29306165-29306658	PT.ATACpeak.57557	CHN2	CHN2	intron		ENST00000644824.1, ENST00000439384.5, ENST00000474070.5, ENST00000222792.11, ENST00000409350.5, ENST00000495789.6, ENST00000409964.6, ENST00000409922.5	intron	2.85754e-13	1.30186	0.05	0.021	3.94321e-08	UP_aPT	NO_NP	UP_aPT	0.49624878350804	2.53395328759326e-89	UP_aPT	1.13982061102046	5.84937576181473e-83	FALSE	TRUE	TRUE	TRUE	FALSE	none	1423	123467	110713	0.911141	21.8878	1.63835e-39	1.02082e-37	0.819114	14.1359	2.16665e-25	7.29463e-25	0.535491	9.44257e-09	3.33381e-08	95.2161
	CPVL	HOXB9	chr7-29306165-29306658	PT.ATACpeak.57557	CHN2	CHN2	intron		ENST00000644824.1, ENST00000439384.5, ENST00000474070.5, ENST00000222792.11, ENST00000409350.5, ENST00000495789.6, ENST00000409964.6, ENST00000409922.5	intron	2.85754e-13	1.30186	0.05	0.021	3.94321e-08	UP_aPT	NO_NP	UP_aPT	0.49624878350804	2.53395328759326e-89	NO_DE	NO_DE	NO_DE	FALSE	TRUE	TRUE	TRUE	FALSE	none	1423	123467	110713	0.911141	21.8878	1.63835e-39	1.02082e-37	0.738434	10.8407	1.83046e-18	4.27057e-18	0.672929	1.73781e-14	8.92992e-14	87.243
	CPVL	YY1	chr7-29306165-29306658	PT.ATACpeak.57557	CHN2	CHN2	intron		ENST00000644824.1, ENST00000439384.5, ENST00000474070.5, ENST00000222792.11, ENST00000409350.5, ENST00000495789.6, ENST00000409964.6, ENST00000409922.5	intron	2.85754e-13	1.30186	0.05	0.021	3.94321e-08	UP_aPT	NO_NP	UP_aPT	0.49624878350804	2.53395328759326e-89	NO_DE	none	none	FALSE	TRUE	TRUE	TRUE	FALSE	none	1423	123467	110713	0.911141	21.8878	1.63835e-39	1.02082e-37	0.574485	6.94808	4.1129e-10	6.56411e-10	0.356131	0.000276342	0.00059759	94.153
	CPVL	NFYA	chr7-29306165-29306658	PT.ATACpeak.57557	CHN2	CHN2	intron		ENST00000644824.1, ENST00000439384.5, ENST00000474070.5, ENST00000222792.11, ENST00000409350.5, ENST00000495789.6, ENST00000409964.6, ENST00000409922.5	intron	2.85754e-13	1.30186	0.05	0.021	3.94321e-08	UP_aPT	NO_NP	UP_aPT	0.49624878350804	2.53395328759326e-89	UP_aPT	0.241384095252551	1.39537655496056e-26	FALSE	TRUE	TRUE	TRUE	FALSE	none	1423	123467	110713	0.911141	21.8878	1.63835e-39	1.02082e-37	0.69259	9.50506	1.43665e-15	2.92152e-15	0.802536	1.03657e-23	9.96258e-23	88.8376
	CPVL	JUND	chr7-29306165-29306658	PT.ATACpeak.57557	CHN2	CHN2	intron		ENST00000644824.1, ENST00000439384.5, ENST00000474070.5, ENST00000222792.11, ENST00000409350.5, ENST00000495789.6, ENST00000409964.6, ENST00000409922.5	intron	2.85754e-13	1.30186	0.05	0.021	3.94321e-08	UP_aPT	NO_NP	UP_aPT	0.49624878350804	2.53395328759326e-89	UP_aPT	0.242507557871621	6.46764778981992e-26	FALSE	TRUE	TRUE	TRUE	FALSE	none	1423	123467	110713	0.911141	21.8878	1.63835e-39	1.02082e-37	0.965018	36.4369	8.78613e-59	4.14059e-57	0.794734	5.65011e-23	5.23644e-22	45.3839
	CPVL	ZNF382	chr7-29306165-29306658	PT.ATACpeak.57557	CHN2	CHN2	intron		ENST00000644824.1, ENST00000439384.5, ENST00000474070.5, ENST00000222792.11, ENST00000409350.5, ENST00000495789.6, ENST00000409964.6, ENST00000409922.5	intron	2.85754e-13	1.30186	0.05	0.021	3.94321e-08	UP_aPT	NO_NP	UP_aPT	0.49624878350804	2.53395328759326e-89	NO_DE	NO_DE	NO_DE	FALSE	TRUE	TRUE	TRUE	FALSE	none	1423	123467	110713	0.911141	21.8878	1.63835e-39	1.02082e-37	0.0473976	0.469741	0.639584	0.654588	0.680418	6.87878e-15	3.75799e-14	23.0591
	CPVL	MAZ	chr7-29306165-29306658	PT.ATACpeak.57557	CHN2	CHN2	intron		ENST00000644824.1, ENST00000439384.5, ENST00000474070.5, ENST00000222792.11, ENST00000409350.5, ENST00000495789.6, ENST00000409964.6, ENST00000409922.5	intron	2.85754e-13	1.30186	0.05	0.021	3.94321e-08	UP_aPT	NO_NP	UP_aPT	0.49624878350804	2.53395328759326e-89	NO_DE	NO_DE	NO_DE	FALSE	TRUE	TRUE	TRUE	FALSE	none	1423	123467	110713	0.911141	21.8878	1.63835e-39	1.02082e-37	0.823631	14.3769	7.04758e-26	2.43984e-25	0.866714	2.30759e-31	3.42182e-30	67.0443
	CPVL	ATOH7	chr7-29306165-29306658	PT.ATACpeak.57557	CHN2	CHN2	intron		ENST00000644824.1, ENST00000439384.5, ENST00000474070.5, ENST00000222792.11, ENST00000409350.5, ENST00000495789.6, ENST00000409964.6, ENST00000409922.5	intron	2.85754e-13	1.30186	0.05	0.021	3.94321e-08	UP_aPT	NO_NP	UP_aPT	0.49624878350804	2.53395328759326e-89	NO_DE	NO_DE	NO_DE	FALSE	TRUE	TRUE	TRUE	FALSE	none	1423	123467	110713	0.911141	21.8878	1.63835e-39	1.02082e-37	-0.775019	-12.1409	3.0143e-21	8.09224e-21	0.445476	3.41155e-06	9.31893e-06	5.91678
	CPVL	ELF3	chr7-29306165-29306658	PT.ATACpeak.57557	CHN2	CHN2	intron		ENST00000644824.1, ENST00000439384.5, ENST00000474070.5, ENST00000222792.11, ENST00000409350.5, ENST00000495789.6, ENST00000409964.6, ENST00000409922.5	intron	2.85754e-13	1.30186	0.05	0.021	3.94321e-08	UP_aPT	NO_NP	UP_aPT	0.49624878350804	2.53395328759326e-89	UP_aPT	0.698017544140981	3.28568810510886e-163	FALSE	TRUE	TRUE	TRUE	FALSE	none	1423	123467	110713	0.911141	21.8878	1.63835e-39	1.02082e-37	0.96211	34.9314	4.09849e-57	1.60756e-55	0.900097	3.88381e-37	8.39874e-36	61.596
	CPVL	HSF2	chr7-29306165-29306658	PT.ATACpeak.57557	CHN2	CHN2	intron		ENST00000644824.1, ENST00000439384.5, ENST00000474070.5, ENST00000222792.11, ENST00000409350.5, ENST00000495789.6, ENST00000409964.6, ENST00000409922.5	intron	2.85754e-13	1.30186	0.05	0.021	3.94321e-08	UP_aPT	NO_NP	UP_aPT	0.49624878350804	2.53395328759326e-89	NO_DE	NO_DE	NO_DE	FALSE	TRUE	TRUE	TRUE	FALSE	none	1423	123467	110713	0.911141	21.8878	1.63835e-39	1.02082e-37	0.938936	27.0132	3.35746e-47	5.20041e-46	0.381075	9.17216e-05	0.000213469	51.6295
	CPVL	FLI1	chr7-29306165-29306658	PT.ATACpeak.57557	CHN2	CHN2	intron		ENST00000644824.1, ENST00000439384.5, ENST00000474070.5, ENST00000222792.11, ENST00000409350.5, ENST00000495789.6, ENST00000409964.6, ENST00000409922.5	intron	2.85754e-13	1.30186	0.05	0.021	3.94321e-08	UP_aPT	NO_NP	UP_aPT	0.49624878350804	2.53395328759326e-89	NO_DE	NO_DE	NO_DE	FALSE	TRUE	TRUE	TRUE	FALSE	none	1423	123467	110713	0.911141	21.8878	1.63835e-39	1.02082e-37	0.93423	25.9298	1.13863e-45	1.5531e-44	0.30978	0.00171047	0.00326374	76.745
	CPVL	TBX5	chr7-29306165-29306658	PT.ATACpeak.57557	CHN2	CHN2	intron		ENST00000644824.1, ENST00000439384.5, ENST00000474070.5, ENST00000222792.11, ENST00000409350.5, ENST00000495789.6, ENST00000409964.6, ENST00000409922.5	intron	2.85754e-13	1.30186	0.05	0.021	3.94321e-08	UP_aPT	NO_NP	UP_aPT	0.49624878350804	2.53395328759326e-89	NO_DE	NO_DE	NO_DE	FALSE	TRUE	TRUE	TRUE	FALSE	none	1423	123467	110713	0.911141	21.8878	1.63835e-39	1.02082e-37	-0.222296	-2.25709	0.0262225	0.0295463	0.425936	9.95514e-06	2.58336e-05	29.4376
	CPVL	HOXB4	chr7-29306165-29306658	PT.ATACpeak.57557	CHN2	CHN2	intron		ENST00000644824.1, ENST00000439384.5, ENST00000474070.5, ENST00000222792.11, ENST00000409350.5, ENST00000495789.6, ENST00000409964.6, ENST00000409922.5	intron	2.85754e-13	1.30186	0.05	0.021	3.94321e-08	UP_aPT	NO_NP	UP_aPT	0.49624878350804	2.53395328759326e-89	NO_DE	NO_DE	NO_DE	FALSE	TRUE	TRUE	TRUE	FALSE	none	1423	123467	110713	0.911141	21.8878	1.63835e-39	1.02082e-37	0.489555	5.55791	2.35425e-07	3.34198e-07	0.458904	1.57126e-06	4.43199e-06	94.5517
	CPVL	NR1I3	chr7-29306165-29306658	PT.ATACpeak.57557	CHN2	CHN2	intron		ENST00000644824.1, ENST00000439384.5, ENST00000474070.5, ENST00000222792.11, ENST00000409350.5, ENST00000495789.6, ENST00000409964.6, ENST00000409922.5	intron	2.85754e-13	1.30186	0.05	0.021	3.94321e-08	UP_aPT	NO_NP	UP_aPT	0.49624878350804	2.53395328759326e-89	NO_DE	NO_DE	NO_DE	FALSE	TRUE	TRUE	TRUE	FALSE	none	1423	123467	110713	0.911141	21.8878	1.63835e-39	1.02082e-37	-0.962531	-35.1385	2.39568e-57	9.62251e-56	0.354227	0.00029953	0.000637114	13.3584
	CPVL	FOSL1	chr7-29306165-29306658	PT.ATACpeak.57557	CHN2	CHN2	intron		ENST00000644824.1, ENST00000439384.5, ENST00000474070.5, ENST00000222792.11, ENST00000409350.5, ENST00000495789.6, ENST00000409964.6, ENST00000409922.5	intron	2.85754e-13	1.30186	0.05	0.021	3.94321e-08	UP_aPT	NO_NP	UP_aPT	0.49624878350804	2.53395328759326e-89	NO_DE	NO_DE	NO_DE	FALSE	TRUE	TRUE	TRUE	FALSE	none	1423	123467	110713	0.911141	21.8878	1.63835e-39	1.02082e-37	0.964851	36.3457	1.10459e-58	5.14622e-57	0.89019	3.12448e-35	6.23694e-34	44.4537
	CPVL	ELK3	chr7-29306165-29306658	PT.ATACpeak.57557	CHN2	CHN2	intron		ENST00000644824.1, ENST00000439384.5, ENST00000474070.5, ENST00000222792.11, ENST00000409350.5, ENST00000495789.6, ENST00000409964.6, ENST00000409922.5	intron	2.85754e-13	1.30186	0.05	0.021	3.94321e-08	UP_aPT	NO_NP	UP_aPT	0.49624878350804	2.53395328759326e-89	NO_DE	NO_DE	NO_DE	FALSE	TRUE	TRUE	TRUE	FALSE	none	1423	123467	110713	0.911141	21.8878	1.63835e-39	1.02082e-37	0.918638	23.017	2.62229e-41	2.53803e-40	0.876363	7.39661e-33	1.23834e-31	77.0107
	CPVL	PKNOX2	chr7-29306165-29306658	PT.ATACpeak.57557	CHN2	CHN2	intron		ENST00000644824.1, ENST00000439384.5, ENST00000474070.5, ENST00000222792.11, ENST00000409350.5, ENST00000495789.6, ENST00000409964.6, ENST00000409922.5	intron	2.85754e-13	1.30186	0.05	0.021	3.94321e-08	UP_aPT	NO_NP	UP_aPT	0.49624878350804	2.53395328759326e-89	NO_DE	NO_DE	NO_DE	FALSE	TRUE	TRUE	TRUE	FALSE	none	1423	123467	110713	0.911141	21.8878	1.63835e-39	1.02082e-37	0.528589	6.16432	1.57898e-08	2.35637e-08	0.383673	8.13439e-05	0.000191029	58.5396
	CPVL	NFATC1	chr7-29306165-29306658	PT.ATACpeak.57557	CHN2	CHN2	intron		ENST00000644824.1, ENST00000439384.5, ENST00000474070.5, ENST00000222792.11, ENST00000409350.5, ENST00000495789.6, ENST00000409964.6, ENST00000409922.5	intron	2.85754e-13	1.30186	0.05	0.021	3.94321e-08	UP_aPT	NO_NP	UP_aPT	0.49624878350804	2.53395328759326e-89	NO_DE	NO_DE	NO_DE	FALSE	TRUE	TRUE	TRUE	FALSE	none	1423	123467	110713	0.911141	21.8878	1.63835e-39	1.02082e-37	0.893415	19.6877	7.85762e-36	5.09868e-35	0.906224	2.0322e-38	4.58571e-37	65.1839
	CPVL	IRF6	chr7-29306165-29306658	PT.ATACpeak.57557	CHN2	CHN2	intron		ENST00000644824.1, ENST00000439384.5, ENST00000474070.5, ENST00000222792.11, ENST00000409350.5, ENST00000495789.6, ENST00000409964.6, ENST00000409922.5	intron	2.85754e-13	1.30186	0.05	0.021	3.94321e-08	UP_aPT	NO_NP	UP_aPT	0.49624878350804	2.53395328759326e-89	NO_DE	NO_DE	NO_DE	FALSE	TRUE	TRUE	TRUE	FALSE	none	1423	123467	110713	0.911141	21.8878	1.63835e-39	1.02082e-37	0.950091	30.1484	2.23996e-51	5.01395e-50	0.954928	1.7051e-53	9.83273e-52	65.8483
	CPVL	HES1	chr7-29306165-29306658	PT.ATACpeak.57557	CHN2	CHN2	intron		ENST00000644824.1, ENST00000439384.5, ENST00000474070.5, ENST00000222792.11, ENST00000409350.5, ENST00000495789.6, ENST00000409964.6, ENST00000409922.5	intron	2.85754e-13	1.30186	0.05	0.021	3.94321e-08	UP_aPT	NO_NP	UP_aPT	0.49624878350804	2.53395328759326e-89	UP_aPT	0.221840638538576	1.13952362065559e-10	FALSE	TRUE	TRUE	TRUE	FALSE	none	1423	123467	110713	0.911141	21.8878	1.63835e-39	1.02082e-37	0.945897	28.8594	1.05567e-49	2.02799e-48	0.674565	1.42264e-14	7.44576e-14	70.1007
	CPVL	ELK4	chr7-29306165-29306658	PT.ATACpeak.57557	CHN2	CHN2	intron		ENST00000644824.1, ENST00000439384.5, ENST00000474070.5, ENST00000222792.11, ENST00000409350.5, ENST00000495789.6, ENST00000409964.6, ENST00000409922.5	intron	2.85754e-13	1.30186	0.05	0.021	3.94321e-08	UP_aPT	NO_NP	UP_aPT	0.49624878350804	2.53395328759326e-89	NO_DE	none	none	FALSE	TRUE	TRUE	TRUE	FALSE	none	1423	123467	110713	0.911141	21.8878	1.63835e-39	1.02082e-37	0.94552	28.7507	1.46987e-49	2.78693e-48	0.410809	2.18169e-05	5.36634e-05	75.1503
	CPVL	POU3F3	chr7-29306165-29306658	PT.ATACpeak.57557	CHN2	CHN2	intron		ENST00000644824.1, ENST00000439384.5, ENST00000474070.5, ENST00000222792.11, ENST00000409350.5, ENST00000495789.6, ENST00000409964.6, ENST00000409922.5	intron	2.85754e-13	1.30186	0.05	0.021	3.94321e-08	UP_aPT	NO_NP	UP_aPT	0.49624878350804	2.53395328759326e-89	UP_aPT	0.170728190355561	5.14024868465041e-21	FALSE	TRUE	TRUE	TRUE	FALSE	none	1423	123467	110713	0.911141	21.8878	1.63835e-39	1.02082e-37	0.837144	15.1509	2.00467e-27	7.57437e-27	0.773936	3.70605e-21	2.95914e-20	89.2362
	CPVL	HOXB2	chr7-29306165-29306658	PT.ATACpeak.57557	CHN2	CHN2	intron		ENST00000644824.1, ENST00000439384.5, ENST00000474070.5, ENST00000222792.11, ENST00000409350.5, ENST00000495789.6, ENST00000409964.6, ENST00000409922.5	intron	2.85754e-13	1.30186	0.05	0.021	3.94321e-08	UP_aPT	NO_NP	UP_aPT	0.49624878350804	2.53395328759326e-89	NO_DE	NO_DE	NO_DE	FALSE	TRUE	TRUE	TRUE	FALSE	none	1423	123467	110713	0.911141	21.8878	1.63835e-39	1.02082e-37	0.473879	5.32729	6.36031e-07	8.85938e-07	0.533088	1.1308e-08	3.91258e-08	57.3436
	CPVL	ARNT2	chr7-29306165-29306658	PT.ATACpeak.57557	CHN2	CHN2	intron		ENST00000644824.1, ENST00000439384.5, ENST00000474070.5, ENST00000222792.11, ENST00000409350.5, ENST00000495789.6, ENST00000409964.6, ENST00000409922.5	intron	2.85754e-13	1.30186	0.05	0.021	3.94321e-08	UP_aPT	NO_NP	UP_aPT	0.49624878350804	2.53395328759326e-89	UP_aPT	0.802109388728192	0	FALSE	TRUE	TRUE	TRUE	FALSE	none	1423	123467	110713	0.911141	21.8878	1.63835e-39	1.02082e-37	0.97454	43.0275	1.91186e-65	1.98383e-63	0.983945	3.67763e-75	1.90869e-72	48.0416
	CPVL	BHLHE41	chr7-29306165-29306658	PT.ATACpeak.57557	CHN2	CHN2	intron		ENST00000644824.1, ENST00000439384.5, ENST00000474070.5, ENST00000222792.11, ENST00000409350.5, ENST00000495789.6, ENST00000409964.6, ENST00000409922.5	intron	2.85754e-13	1.30186	0.05	0.021	3.94321e-08	UP_aPT	NO_NP	UP_aPT	0.49624878350804	2.53395328759326e-89	NO_DE	NO_DE	NO_DE	FALSE	TRUE	TRUE	TRUE	FALSE	none	1423	123467	110713	0.911141	21.8878	1.63835e-39	1.02082e-37	0.960063	33.9694	5.14424e-56	1.7968e-54	0.888125	7.3959e-35	1.42166e-33	48.9718
	CPVL	MEIS1	chr7-29306165-29306658	PT.ATACpeak.57557	CHN2	CHN2	intron		ENST00000644824.1, ENST00000439384.5, ENST00000474070.5, ENST00000222792.11, ENST00000409350.5, ENST00000495789.6, ENST00000409964.6, ENST00000409922.5	intron	2.85754e-13	1.30186	0.05	0.021	3.94321e-08	UP_aPT	NO_NP	UP_aPT	0.49624878350804	2.53395328759326e-89	UP_PT	-0.279652196613079	9.78083584194843e-25	FALSE	TRUE	TRUE	TRUE	FALSE	none	1423	123467	110713	0.911141	21.8878	1.63835e-39	1.02082e-37	-0.647219	-8.40496	3.44287e-13	6.28881e-13	0.837829	1.65895e-27	2.00231e-26	20.0027
	CPVL	GLIS3	chr7-29306165-29306658	PT.ATACpeak.57557	CHN2	CHN2	intron		ENST00000644824.1, ENST00000439384.5, ENST00000474070.5, ENST00000222792.11, ENST00000409350.5, ENST00000495789.6, ENST00000409964.6, ENST00000409922.5	intron	2.85754e-13	1.30186	0.05	0.021	3.94321e-08	UP_aPT	NO_NP	UP_aPT	0.49624878350804	2.53395328759326e-89	UP_aPT	0.899964322730154	5.00346380372188e-142	FALSE	TRUE	TRUE	TRUE	FALSE	none	1423	123467	110713	0.911141	21.8878	1.63835e-39	1.02082e-37	0.642702	8.30479	5.65065e-13	1.02264e-12	0.482439	3.71925e-07	1.12882e-06	38.3409
	CPVL	MEF2C	chr7-29306165-29306658	PT.ATACpeak.57557	CHN2	CHN2	intron		ENST00000644824.1, ENST00000439384.5, ENST00000474070.5, ENST00000222792.11, ENST00000409350.5, ENST00000495789.6, ENST00000409964.6, ENST00000409922.5	intron	2.85754e-13	1.30186	0.05	0.021	3.94321e-08	UP_aPT	NO_NP	UP_aPT	0.49624878350804	2.53395328759326e-89	NO_DE	NO_DE	NO_DE	FALSE	TRUE	TRUE	TRUE	FALSE	none	1423	123467	110713	0.911141	21.8878	1.63835e-39	1.02082e-37	0.661587	8.73402	6.7263e-14	1.26826e-13	0.506847	7.41413e-08	2.40496e-07	87.7745
	CPVL	FOSL2	chr7-29306165-29306658	PT.ATACpeak.57557	CHN2	CHN2	intron		ENST00000644824.1, ENST00000439384.5, ENST00000474070.5, ENST00000222792.11, ENST00000409350.5, ENST00000495789.6, ENST00000409964.6, ENST00000409922.5	intron	2.85754e-13	1.30186	0.05	0.021	3.94321e-08	UP_aPT	NO_NP	UP_aPT	0.49624878350804	2.53395328759326e-89	UP_aPT	0.827223808637972	3.4035108081879e-169	FALSE	TRUE	TRUE	TRUE	FALSE	none	1423	123467	110713	0.911141	21.8878	1.63835e-39	1.02082e-37	0.966763	37.4322	7.46349e-60	3.94463e-58	0.97737	6.34806e-68	5.49107e-66	44.8523
	CPVL	CTCF	chr7-29306165-29306658	PT.ATACpeak.57557	CHN2	CHN2	intron		ENST00000644824.1, ENST00000439384.5, ENST00000474070.5, ENST00000222792.11, ENST00000409350.5, ENST00000495789.6, ENST00000409964.6, ENST00000409922.5	intron	2.85754e-13	1.30186	0.05	0.021	3.94321e-08	UP_aPT	NO_NP	UP_aPT	0.49624878350804	2.53395328759326e-89	NO_DE	none	none	FALSE	TRUE	TRUE	TRUE	FALSE	none	1423	123467	110713	0.911141	21.8878	1.63835e-39	1.02082e-37	-0.673779	-9.02663	1.56645e-14	3.03798e-14	0.415562	1.71194e-05	4.29225e-05	33.0255
	CPVL	TGIF1	chr7-29306165-29306658	PT.ATACpeak.57557	CHN2	CHN2	intron		ENST00000644824.1, ENST00000439384.5, ENST00000474070.5, ENST00000222792.11, ENST00000409350.5, ENST00000495789.6, ENST00000409964.6, ENST00000409922.5	intron	2.85754e-13	1.30186	0.05	0.021	3.94321e-08	UP_aPT	NO_NP	UP_aPT	0.49624878350804	2.53395328759326e-89	UP_aPT	0.152529690508495	1.09302613172555e-07	FALSE	TRUE	TRUE	TRUE	FALSE	none	1423	123467	110713	0.911141	21.8878	1.63835e-39	1.02082e-37	0.578419	7.01947	2.92939e-10	4.70517e-10	0.320433	0.00115328	0.00225019	57.0779
	CPVL	EGR2	chr7-29306165-29306658	PT.ATACpeak.57557	CHN2	CHN2	intron		ENST00000644824.1, ENST00000439384.5, ENST00000474070.5, ENST00000222792.11, ENST00000409350.5, ENST00000495789.6, ENST00000409964.6, ENST00000409922.5	intron	2.85754e-13	1.30186	0.05	0.021	3.94321e-08	UP_aPT	NO_NP	UP_aPT	0.49624878350804	2.53395328759326e-89	NO_DE	NO_DE	NO_DE	FALSE	TRUE	TRUE	TRUE	FALSE	none	1423	123467	110713	0.911141	21.8878	1.63835e-39	1.02082e-37	0.926743	24.4195	1.86852e-43	2.13432e-42	0.512441	5.03147e-08	1.65274e-07	63.855
	CPVL	KLF11	chr7-29306165-29306658	PT.ATACpeak.57557	CHN2	CHN2	intron		ENST00000644824.1, ENST00000439384.5, ENST00000474070.5, ENST00000222792.11, ENST00000409350.5, ENST00000495789.6, ENST00000409964.6, ENST00000409922.5	intron	2.85754e-13	1.30186	0.05	0.021	3.94321e-08	UP_aPT	NO_NP	UP_aPT	0.49624878350804	2.53395328759326e-89	NO_DE	NO_DE	NO_DE	FALSE	TRUE	TRUE	TRUE	FALSE	none	1423	123467	110713	0.911141	21.8878	1.63835e-39	1.02082e-37	0.948953	29.7834	6.57818e-51	1.41088e-49	0.418177	1.49574e-05	3.78678e-05	64.5195
	CPVL	TFE3	chr7-29306165-29306658	PT.ATACpeak.57557	CHN2	CHN2	intron		ENST00000644824.1, ENST00000439384.5, ENST00000474070.5, ENST00000222792.11, ENST00000409350.5, ENST00000495789.6, ENST00000409964.6, ENST00000409922.5	intron	2.85754e-13	1.30186	0.05	0.021	3.94321e-08	UP_aPT	NO_NP	UP_aPT	0.49624878350804	2.53395328759326e-89	NO_DE	NO_DE	NO_DE	FALSE	TRUE	TRUE	TRUE	FALSE	none	1423	123467	110713	0.911141	21.8878	1.63835e-39	1.02082e-37	0.962815	35.2803	1.66117e-57	6.79822e-56	0.906909	1.44335e-38	3.405e-37	47.7758
	CPVL	CREB1	chr7-29306165-29306658	PT.ATACpeak.57557	CHN2	CHN2	intron		ENST00000644824.1, ENST00000439384.5, ENST00000474070.5, ENST00000222792.11, ENST00000409350.5, ENST00000495789.6, ENST00000409964.6, ENST00000409922.5	intron	2.85754e-13	1.30186	0.05	0.021	3.94321e-08	UP_aPT	NO_NP	UP_aPT	0.49624878350804	2.53395328759326e-89	UP_aPT	0.151349886967739	0.00642003827789935	FALSE	TRUE	TRUE	TRUE	FALSE	none	1423	123467	110713	0.911141	21.8878	1.63835e-39	1.02082e-37	0.966355	37.1927	1.34381e-59	6.90952e-58	0.794014	6.58195e-23	5.88971e-22	60.4
	CPVL	KLF2	chr7-29306165-29306658	PT.ATACpeak.57557	CHN2	CHN2	intron		ENST00000644824.1, ENST00000439384.5, ENST00000474070.5, ENST00000222792.11, ENST00000409350.5, ENST00000495789.6, ENST00000409964.6, ENST00000409922.5	intron	2.85754e-13	1.30186	0.05	0.021	3.94321e-08	UP_aPT	NO_NP	UP_aPT	0.49624878350804	2.53395328759326e-89	NO_DE	NO_DE	NO_DE	FALSE	TRUE	TRUE	TRUE	FALSE	none	1423	123467	110713	0.911141	21.8878	1.63835e-39	1.02082e-37	0.937167	26.592	1.30406e-46	1.92498e-45	0.560528	1.32294e-09	4.90431e-09	66.9114
	CPVL	XBP1	chr7-29306165-29306658	PT.ATACpeak.57557	CHN2	CHN2	intron		ENST00000644824.1, ENST00000439384.5, ENST00000474070.5, ENST00000222792.11, ENST00000409350.5, ENST00000495789.6, ENST00000409964.6, ENST00000409922.5	intron	2.85754e-13	1.30186	0.05	0.021	3.94321e-08	UP_aPT	NO_NP	UP_aPT	0.49624878350804	2.53395328759326e-89	NO_DE	NO_DE	NO_DE	FALSE	TRUE	TRUE	TRUE	FALSE	none	1423	123467	110713	0.911141	21.8878	1.63835e-39	1.02082e-37	0.973707	42.3136	9.06885e-65	8.62421e-63	0.354522	0.00029582	0.000631814	78.7383
	CPVL	IRF8	chr7-29306165-29306658	PT.ATACpeak.57557	CHN2	CHN2	intron		ENST00000644824.1, ENST00000439384.5, ENST00000474070.5, ENST00000222792.11, ENST00000409350.5, ENST00000495789.6, ENST00000409964.6, ENST00000409922.5	intron	2.85754e-13	1.30186	0.05	0.021	3.94321e-08	UP_aPT	NO_NP	UP_aPT	0.49624878350804	2.53395328759326e-89	NO_DE	NO_DE	NO_DE	FALSE	TRUE	TRUE	TRUE	FALSE	none	1423	123467	110713	0.911141	21.8878	1.63835e-39	1.02082e-37	0.926025	24.2863	2.96161e-43	3.32909e-42	0.983206	3.27645e-74	8.50238e-72	61.8617
	CPVL	HNF1A	chr7-29306165-29306658	PT.ATACpeak.57557	CHN2	CHN2	intron		ENST00000644824.1, ENST00000439384.5, ENST00000474070.5, ENST00000222792.11, ENST00000409350.5, ENST00000495789.6, ENST00000409964.6, ENST00000409922.5	intron	2.85754e-13	1.30186	0.05	0.021	3.94321e-08	UP_aPT	NO_NP	UP_aPT	0.49624878350804	2.53395328759326e-89	UP_PT	-0.42307758559238	3.39672522794794e-45	FALSE	TRUE	TRUE	TRUE	FALSE	none	1423	123467	110713	0.911141	21.8878	1.63835e-39	1.02082e-37	-0.487016	-5.52009	2.77473e-07	3.92666e-07	0.466794	9.80922e-07	2.8601e-06	25.5839
	CPVL	NFKB1	chr7-29306165-29306658	PT.ATACpeak.57557	CHN2	CHN2	intron		ENST00000644824.1, ENST00000439384.5, ENST00000474070.5, ENST00000222792.11, ENST00000409350.5, ENST00000495789.6, ENST00000409964.6, ENST00000409922.5	intron	2.85754e-13	1.30186	0.05	0.021	3.94321e-08	UP_aPT	NO_NP	UP_aPT	0.49624878350804	2.53395328759326e-89	UP_aPT	1.17373137582139	5.64405994441048e-150	FALSE	TRUE	TRUE	TRUE	FALSE	none	1423	123467	110713	0.911141	21.8878	1.63835e-39	1.02082e-37	0.952917	31.1096	1.37902e-52	3.45904e-51	0.919785	1.34474e-41	3.67326e-40	47.5101
	CPVL	REST	chr7-29306165-29306658	PT.ATACpeak.57557	CHN2	CHN2	intron		ENST00000644824.1, ENST00000439384.5, ENST00000474070.5, ENST00000222792.11, ENST00000409350.5, ENST00000495789.6, ENST00000409964.6, ENST00000409922.5	intron	2.85754e-13	1.30186	0.05	0.021	3.94321e-08	UP_aPT	NO_NP	UP_aPT	0.49624878350804	2.53395328759326e-89	NO_DE	none	none	FALSE	TRUE	TRUE	TRUE	FALSE	none	1423	123467	110713	0.911141	21.8878	1.63835e-39	1.02082e-37	-0.952883	-31.0976	1.42713e-52	3.57355e-51	0.589343	1.11479e-10	4.4851e-10	17.2121
	CPVL	ONECUT2	chr7-29306165-29306658	PT.ATACpeak.57557	CHN2	CHN2	intron		ENST00000644824.1, ENST00000439384.5, ENST00000474070.5, ENST00000222792.11, ENST00000409350.5, ENST00000495789.6, ENST00000409964.6, ENST00000409922.5	intron	2.85754e-13	1.30186	0.05	0.021	3.94321e-08	UP_aPT	NO_NP	UP_aPT	0.49624878350804	2.53395328759326e-89	NO_DE	NO_DE	NO_DE	FALSE	TRUE	TRUE	TRUE	FALSE	none	1423	123467	110713	0.911141	21.8878	1.63835e-39	1.02082e-37	0.443289	4.89562	3.85886e-06	5.19745e-06	0.352807	0.000317961	0.000673558	99.3356
	CPVL	PKNOX1	chr7-29306165-29306658	PT.ATACpeak.57557	CHN2	CHN2	intron		ENST00000644824.1, ENST00000439384.5, ENST00000474070.5, ENST00000222792.11, ENST00000409350.5, ENST00000495789.6, ENST00000409964.6, ENST00000409922.5	intron	2.85754e-13	1.30186	0.05	0.021	3.94321e-08	UP_aPT	NO_NP	UP_aPT	0.49624878350804	2.53395328759326e-89	NO_DE	none	none	FALSE	TRUE	TRUE	TRUE	FALSE	none	1423	123467	110713	0.911141	21.8878	1.63835e-39	1.02082e-37	0.909755	21.6939	3.38018e-39	2.79676e-38	0.333602	0.000694375	0.00141326	42.0617
	EML5	USF2	chr14-89040204-89041406	PT.ATACpeak.102874	RP11-151G14.2	none	intergenic		none	intergenic	1.45588e-23	0.883777	0.167	0.099	2.00901e-18	UP_aPT	NO_NP	UP_aPT	0.379827279540035	8.69297346201154e-65	NO_DE	NO_DE	NO_DE	FALSE	TRUE	TRUE	TRUE	FALSE	none	2537	115124	247451	0.911261	21.9047	1.5384e-39	9.59931e-38	0.947553	29.3501	2.39637e-50	4.88116e-49	0.427595	9.11316e-06	2.37675e-05	39.1383
	EML5	IRF1	chr14-89040204-89041406	PT.ATACpeak.102874	RP11-151G14.2	none	intergenic		none	intergenic	1.45588e-23	0.883777	0.167	0.099	2.00901e-18	UP_aPT	NO_NP	UP_aPT	0.379827279540035	8.69297346201154e-65	NO_DE	NO_DE	NO_DE	FALSE	TRUE	TRUE	TRUE	FALSE	none	2537	115124	247451	0.911261	21.9047	1.5384e-39	9.59931e-38	0.965091	36.477	7.94733e-59	3.76246e-57	0.841229	6.40551e-28	7.91538e-27	46.9785
	EML5	POU3F1	chr14-89040204-89041406	PT.ATACpeak.102874	RP11-151G14.2	none	intergenic		none	intergenic	1.45588e-23	0.883777	0.167	0.099	2.00901e-18	UP_aPT	NO_NP	UP_aPT	0.379827279540035	8.69297346201154e-65	NO_DE	NO_DE	NO_DE	FALSE	TRUE	TRUE	TRUE	FALSE	none	2537	115124	247451	0.911261	21.9047	1.5384e-39	9.59931e-38	0.638398	8.21069	8.99237e-13	1.61272e-12	0.507537	7.07042e-08	2.30789e-07	88.5718
	EML5	TBX1	chr14-89040204-89041406	PT.ATACpeak.102874	RP11-151G14.2	none	intergenic		none	intergenic	1.45588e-23	0.883777	0.167	0.099	2.00901e-18	UP_aPT	NO_NP	UP_aPT	0.379827279540035	8.69297346201154e-65	NO_DE	NO_DE	NO_DE	FALSE	TRUE	TRUE	TRUE	FALSE	none	2537	115124	247451	0.911261	21.9047	1.5384e-39	9.59931e-38	0.846983	15.772	1.21488e-28	4.93185e-28	0.445221	3.46102e-06	9.40455e-06	41.9289
	EML5	TP63	chr14-89040204-89041406	PT.ATACpeak.102874	RP11-151G14.2	none	intergenic		none	intergenic	1.45588e-23	0.883777	0.167	0.099	2.00901e-18	UP_aPT	NO_NP	UP_aPT	0.379827279540035	8.69297346201154e-65	NO_DE	NO_DE	NO_DE	FALSE	TRUE	TRUE	TRUE	FALSE	none	2537	115124	247451	0.911261	21.9047	1.5384e-39	9.59931e-38	0.669947	8.93327	2.49466e-14	4.79326e-14	0.470898	7.64087e-07	2.24046e-06	73.6886
	EML5	PBX3	chr14-89040204-89041406	PT.ATACpeak.102874	RP11-151G14.2	none	intergenic		none	intergenic	1.45588e-23	0.883777	0.167	0.099	2.00901e-18	UP_aPT	NO_NP	UP_aPT	0.379827279540035	8.69297346201154e-65	NO_DE	NO_DE	NO_DE	FALSE	TRUE	TRUE	TRUE	FALSE	none	2537	115124	247451	0.911261	21.9047	1.5384e-39	9.59931e-38	0.916712	22.713	7.8725e-41	7.35459e-40	0.323406	0.0010305	0.00202587	41.6631
	EML5	RUNX1	chr14-89040204-89041406	PT.ATACpeak.102874	RP11-151G14.2	none	intergenic		none	intergenic	1.45588e-23	0.883777	0.167	0.099	2.00901e-18	UP_aPT	NO_NP	UP_aPT	0.379827279540035	8.69297346201154e-65	UP_PT	-0.332301737652797	0.0141579267206875	FALSE	TRUE	TRUE	TRUE	FALSE	none	2537	115124	247451	0.911261	21.9047	1.5384e-39	9.59931e-38	-0.49955	-5.70862	1.21671e-07	1.74834e-07	0.675385	1.28618e-14	6.81149e-14	16.5477
	EML5	THRB	chr14-89040204-89041406	PT.ATACpeak.102874	RP11-151G14.2	none	intergenic		none	intergenic	1.45588e-23	0.883777	0.167	0.099	2.00901e-18	UP_aPT	NO_NP	UP_aPT	0.379827279540035	8.69297346201154e-65	UP_PT	-0.345567961889276	6.24436271429517e-26	FALSE	TRUE	TRUE	TRUE	FALSE	none	2537	115124	247451	0.911261	21.9047	1.5384e-39	9.59931e-38	-0.97251	-41.3435	7.81346e-64	6.6282e-62	0.607706	2.0206e-11	8.73911e-11	32.7597
	EML5	EGR3	chr14-89040204-89041406	PT.ATACpeak.102874	RP11-151G14.2	none	intergenic		none	intergenic	1.45588e-23	0.883777	0.167	0.099	2.00901e-18	UP_aPT	NO_NP	UP_aPT	0.379827279540035	8.69297346201154e-65	NO_DE	NO_DE	NO_DE	FALSE	TRUE	TRUE	TRUE	FALSE	none	2537	115124	247451	0.911261	21.9047	1.5384e-39	9.59931e-38	0.97334	42.0098	1.77179e-64	1.63034e-62	0.678277	8.99115e-15	4.86084e-14	62.9248
	EML5	TEAD3	chr14-89040204-89041406	PT.ATACpeak.102874	RP11-151G14.2	none	intergenic		none	intergenic	1.45588e-23	0.883777	0.167	0.099	2.00901e-18	UP_aPT	NO_NP	UP_aPT	0.379827279540035	8.69297346201154e-65	NO_DE	NO_DE	NO_DE	FALSE	TRUE	TRUE	TRUE	FALSE	none	2537	115124	247451	0.911261	21.9047	1.5384e-39	9.59931e-38	0.912905	22.1409	6.40613e-40	5.58994e-39	0.369081	0.000157628	0.00035881	38.6067
	EML5	EHF	chr14-89040204-89041406	PT.ATACpeak.102874	RP11-151G14.2	none	intergenic		none	intergenic	1.45588e-23	0.883777	0.167	0.099	2.00901e-18	UP_aPT	NO_NP	UP_aPT	0.379827279540035	8.69297346201154e-65	NO_DE	NO_DE	NO_DE	FALSE	TRUE	TRUE	TRUE	FALSE	none	2537	115124	247451	0.911261	21.9047	1.5384e-39	9.59931e-38	0.953377	31.2742	8.61617e-53	2.20215e-51	0.772813	4.58705e-21	3.501e-20	61.4631
	EML5	ZNF684	chr14-89040204-89041406	PT.ATACpeak.102874	RP11-151G14.2	none	intergenic		none	intergenic	1.45588e-23	0.883777	0.167	0.099	2.00901e-18	UP_aPT	NO_NP	UP_aPT	0.379827279540035	8.69297346201154e-65	UP_PT	-0.210665871389784	2.02793840345423e-17	FALSE	TRUE	TRUE	TRUE	FALSE	none	2537	115124	247451	0.911261	21.9047	1.5384e-39	9.59931e-38	-0.348949	-3.68613	0.000373472	0.000461051	0.41917	1.42065e-05	3.6143e-05	20.6671
	EML5	ELK3	chr14-89040204-89041406	PT.ATACpeak.102874	RP11-151G14.2	none	intergenic		none	intergenic	1.45588e-23	0.883777	0.167	0.099	2.00901e-18	UP_aPT	NO_NP	UP_aPT	0.379827279540035	8.69297346201154e-65	NO_DE	NO_DE	NO_DE	FALSE	TRUE	TRUE	TRUE	FALSE	none	2537	115124	247451	0.911261	21.9047	1.5384e-39	9.59931e-38	0.925919	24.2669	3.16735e-43	3.55086e-42	0.876363	7.39661e-33	1.23834e-31	77.0107
	EML5	REL	chr14-89040204-89041406	PT.ATACpeak.102874	RP11-151G14.2	none	intergenic		none	intergenic	1.45588e-23	0.883777	0.167	0.099	2.00901e-18	UP_aPT	NO_NP	UP_aPT	0.379827279540035	8.69297346201154e-65	UP_aPT	0.222907817043191	2.61227731360457e-09	FALSE	TRUE	TRUE	TRUE	FALSE	none	2537	115124	247451	0.911261	21.9047	1.5384e-39	9.59931e-38	0.959646	33.7826	8.46793e-56	2.89384e-54	0.907631	1.0031e-38	2.47909e-37	60.1342
	EML5	JUN	chr14-89040204-89041406	PT.ATACpeak.102874	RP11-151G14.2	none	intergenic		none	intergenic	1.45588e-23	0.883777	0.167	0.099	2.00901e-18	UP_aPT	NO_NP	UP_aPT	0.379827279540035	8.69297346201154e-65	UP_aPT	0.34259250462476	8.03142657188334e-60	FALSE	TRUE	TRUE	TRUE	FALSE	none	2537	115124	247451	0.911261	21.9047	1.5384e-39	9.59931e-38	0.948105	29.5191	1.44489e-50	3.00317e-49	0.816698	3.89996e-25	4.04816e-24	60.0013
	EML5	TBP	chr14-89040204-89041406	PT.ATACpeak.102874	RP11-151G14.2	none	intergenic		none	intergenic	1.45588e-23	0.883777	0.167	0.099	2.00901e-18	UP_aPT	NO_NP	UP_aPT	0.379827279540035	8.69297346201154e-65	NO_DE	none	none	FALSE	TRUE	TRUE	TRUE	FALSE	none	2537	115124	247451	0.911261	21.9047	1.5384e-39	9.59931e-38	0.952853	31.0869	1.47152e-52	3.67983e-51	0.311659	0.00159724	0.00305893	81.9275
	EML5	KLF11	chr14-89040204-89041406	PT.ATACpeak.102874	RP11-151G14.2	none	intergenic		none	intergenic	1.45588e-23	0.883777	0.167	0.099	2.00901e-18	UP_aPT	NO_NP	UP_aPT	0.379827279540035	8.69297346201154e-65	NO_DE	NO_DE	NO_DE	FALSE	TRUE	TRUE	TRUE	FALSE	none	2537	115124	247451	0.911261	21.9047	1.5384e-39	9.59931e-38	0.983783	54.2977	5.9951e-75	2.22316e-72	0.418177	1.49574e-05	3.78678e-05	64.5195
	EML5	PKNOX1	chr14-89040204-89041406	PT.ATACpeak.102874	RP11-151G14.2	none	intergenic		none	intergenic	1.45588e-23	0.883777	0.167	0.099	2.00901e-18	UP_aPT	NO_NP	UP_aPT	0.379827279540035	8.69297346201154e-65	NO_DE	none	none	FALSE	TRUE	TRUE	TRUE	FALSE	none	2537	115124	247451	0.911261	21.9047	1.5384e-39	9.59931e-38	0.867909	17.2971	1.52936e-31	7.44077e-31	0.333602	0.000694375	0.00141326	42.0617
	EML5	HOXD9	chr14-89040204-89041406	PT.ATACpeak.102874	RP11-151G14.2	none	intergenic		none	intergenic	1.45588e-23	0.883777	0.167	0.099	2.00901e-18	UP_aPT	NO_NP	UP_aPT	0.379827279540035	8.69297346201154e-65	NO_DE	NO_DE	NO_DE	FALSE	TRUE	TRUE	TRUE	FALSE	none	2537	115124	247451	0.911261	21.9047	1.5384e-39	9.59931e-38	0.648175	8.42636	3.09678e-13	5.66829e-13	0.314401	0.0014442	0.0027864	95.8805
	EML5	EGR4	chr14-89040204-89041406	PT.ATACpeak.102874	RP11-151G14.2	none	intergenic		none	intergenic	1.45588e-23	0.883777	0.167	0.099	2.00901e-18	UP_aPT	NO_NP	UP_aPT	0.379827279540035	8.69297346201154e-65	NO_DE	NO_DE	NO_DE	FALSE	TRUE	TRUE	TRUE	FALSE	none	2537	115124	247451	0.911261	21.9047	1.5384e-39	9.59931e-38	0.970176	39.6214	4.00321e-62	2.74074e-60	0.582596	2.03318e-10	8.05511e-10	63.7221
	EML5	KLF10	chr14-89040204-89041406	PT.ATACpeak.102874	RP11-151G14.2	none	intergenic		none	intergenic	1.45588e-23	0.883777	0.167	0.099	2.00901e-18	UP_aPT	NO_NP	UP_aPT	0.379827279540035	8.69297346201154e-65	UP_aPT	0.472135142261335	7.78407598863321e-76	FALSE	TRUE	TRUE	TRUE	FALSE	none	2537	115124	247451	0.911261	21.9047	1.5384e-39	9.59931e-38	0.977588	45.9684	3.97357e-68	5.74116e-66	0.94686	4.48226e-50	1.93858e-48	67.1772
	EML5	FOXA3	chr14-89040204-89041406	PT.ATACpeak.102874	RP11-151G14.2	none	intergenic		none	intergenic	1.45588e-23	0.883777	0.167	0.099	2.00901e-18	UP_aPT	NO_NP	UP_aPT	0.379827279540035	8.69297346201154e-65	NO_DE	NO_DE	NO_DE	FALSE	TRUE	TRUE	TRUE	FALSE	none	2537	115124	247451	0.911261	21.9047	1.5384e-39	9.59931e-38	0.693839	9.53808	1.21808e-15	2.48504e-15	0.590141	1.03735e-10	4.20611e-10	52.1611
	EML5	THAP11	chr14-89040204-89041406	PT.ATACpeak.102874	RP11-151G14.2	none	intergenic		none	intergenic	1.45588e-23	0.883777	0.167	0.099	2.00901e-18	UP_aPT	NO_NP	UP_aPT	0.379827279540035	8.69297346201154e-65	NO_DE	NO_DE	NO_DE	FALSE	TRUE	TRUE	TRUE	FALSE	none	2537	115124	247451	0.911261	21.9047	1.5384e-39	9.59931e-38	0.342142	3.60457	0.00049366	0.000606088	0.345106	0.000437516	0.000908283	10.302
	EML5	RORC	chr14-89040204-89041406	PT.ATACpeak.102874	RP11-151G14.2	none	intergenic		none	intergenic	1.45588e-23	0.883777	0.167	0.099	2.00901e-18	UP_aPT	NO_NP	UP_aPT	0.379827279540035	8.69297346201154e-65	UP_PT	-0.166671185860282	1.08450979280107e-12	FALSE	TRUE	TRUE	TRUE	FALSE	none	2537	115124	247451	0.911261	21.9047	1.5384e-39	9.59931e-38	-0.387109	-4.15623	6.92905e-05	8.83441e-05	0.485797	3.00121e-07	9.27159e-07	27.0456
	EML5	ZFP57	chr14-89040204-89041406	PT.ATACpeak.102874	RP11-151G14.2	none	intergenic		none	intergenic	1.45588e-23	0.883777	0.167	0.099	2.00901e-18	UP_aPT	NO_NP	UP_aPT	0.379827279540035	8.69297346201154e-65	NO_DE	NO_DE	NO_DE	FALSE	TRUE	TRUE	TRUE	FALSE	none	2537	115124	247451	0.911261	21.9047	1.5384e-39	9.59931e-38	0.856098	16.3984	7.54942e-30	3.29875e-29	0.545081	4.5332e-09	1.63384e-08	90.8309
	EML5	HNF1A	chr14-89040204-89041406	PT.ATACpeak.102874	RP11-151G14.2	none	intergenic		none	intergenic	1.45588e-23	0.883777	0.167	0.099	2.00901e-18	UP_aPT	NO_NP	UP_aPT	0.379827279540035	8.69297346201154e-65	UP_PT	-0.42307758559238	3.39672522794794e-45	FALSE	TRUE	TRUE	TRUE	FALSE	none	2537	115124	247451	0.911261	21.9047	1.5384e-39	9.59931e-38	-0.492998	-5.6095	1.8798e-07	2.67928e-07	0.466794	9.80922e-07	2.8601e-06	25.5839
	EML5	ATF3	chr14-89040204-89041406	PT.ATACpeak.102874	RP11-151G14.2	none	intergenic		none	intergenic	1.45588e-23	0.883777	0.167	0.099	2.00901e-18	UP_aPT	NO_NP	UP_aPT	0.379827279540035	8.69297346201154e-65	UP_aPT	0.782048771821176	4.88339641910807e-146	FALSE	TRUE	TRUE	TRUE	FALSE	none	2537	115124	247451	0.911261	21.9047	1.5384e-39	9.59931e-38	0.952743	31.0481	1.64482e-52	4.0959e-51	0.978444	6.00962e-69	6.23799e-67	58.9383
	EML5	PAX9	chr14-89040204-89041406	PT.ATACpeak.102874	RP11-151G14.2	none	intergenic		none	intergenic	1.45588e-23	0.883777	0.167	0.099	2.00901e-18	UP_aPT	NO_NP	UP_aPT	0.379827279540035	8.69297346201154e-65	NO_DE	NO_DE	NO_DE	FALSE	TRUE	TRUE	TRUE	FALSE	none	2537	115124	247451	0.911261	21.9047	1.5384e-39	9.59931e-38	0.940961	27.5173	6.75777e-48	1.10923e-46	0.628176	2.63394e-12	1.20975e-11	39.6698
	EML5	SP4	chr14-89040204-89041406	PT.ATACpeak.102874	RP11-151G14.2	none	intergenic		none	intergenic	1.45588e-23	0.883777	0.167	0.099	2.00901e-18	UP_aPT	NO_NP	UP_aPT	0.379827279540035	8.69297346201154e-65	UP_aPT	0.0667161741088149	0.0230845276471545	FALSE	TRUE	TRUE	TRUE	FALSE	none	2537	115124	247451	0.911261	21.9047	1.5384e-39	9.59931e-38	0.98501	56.5287	1.30775e-76	6.25375e-74	0.758046	6.78783e-20	4.96181e-19	77.9409
	EML5	TFDP1	chr14-89040204-89041406	PT.ATACpeak.102874	RP11-151G14.2	none	intergenic		none	intergenic	1.45588e-23	0.883777	0.167	0.099	2.00901e-18	UP_aPT	NO_NP	UP_aPT	0.379827279540035	8.69297346201154e-65	NO_DE	none	none	FALSE	TRUE	TRUE	TRUE	FALSE	none	2537	115124	247451	0.911261	21.9047	1.5384e-39	9.59931e-38	0.949972	30.1093	2.51226e-51	5.59966e-50	0.787895	2.35438e-22	1.97084e-21	64.7852
	EML5	ESR1	chr14-89040204-89041406	PT.ATACpeak.102874	RP11-151G14.2	none	intergenic		none	intergenic	1.45588e-23	0.883777	0.167	0.099	2.00901e-18	UP_aPT	NO_NP	UP_aPT	0.379827279540035	8.69297346201154e-65	UP_PT	-0.580424532168313	1.19350015961198e-51	FALSE	TRUE	TRUE	TRUE	FALSE	none	2537	115124	247451	0.911261	21.9047	1.5384e-39	9.59931e-38	-0.901659	-20.6405	1.86544e-37	1.35968e-36	0.793559	7.247e-23	6.37491e-22	31.6966
	EML5	KLF4	chr14-89040204-89041406	PT.ATACpeak.102874	RP11-151G14.2	none	intergenic		none	intergenic	1.45588e-23	0.883777	0.167	0.099	2.00901e-18	UP_aPT	NO_NP	UP_aPT	0.379827279540035	8.69297346201154e-65	NO_DE	NO_DE	NO_DE	FALSE	TRUE	TRUE	TRUE	FALSE	none	2537	115124	247451	0.911261	21.9047	1.5384e-39	9.59931e-38	0.975225	43.6415	5.10573e-66	5.67746e-64	0.895517	3.11833e-36	6.47366e-35	66.5128
	EML5	SOX10	chr14-89040204-89041406	PT.ATACpeak.102874	RP11-151G14.2	none	intergenic		none	intergenic	1.45588e-23	0.883777	0.167	0.099	2.00901e-18	UP_aPT	NO_NP	UP_aPT	0.379827279540035	8.69297346201154e-65	NO_DE	NO_DE	NO_DE	FALSE	TRUE	TRUE	TRUE	FALSE	none	2537	115124	247451	0.911261	21.9047	1.5384e-39	9.59931e-38	0.841743	15.4346	5.53745e-28	2.1613e-27	0.549556	3.19334e-09	1.15898e-08	50.9651
	EML5	ATF4	chr14-89040204-89041406	PT.ATACpeak.102874	RP11-151G14.2	none	intergenic		none	intergenic	1.45588e-23	0.883777	0.167	0.099	2.00901e-18	UP_aPT	NO_NP	UP_aPT	0.379827279540035	8.69297346201154e-65	UP_aPT	0.106001081354578	0.00245379921725375	FALSE	TRUE	TRUE	TRUE	FALSE	none	2537	115124	247451	0.911261	21.9047	1.5384e-39	9.59931e-38	0.923875	23.8987	1.14381e-42	1.22945e-41	0.386889	7.00105e-05	0.000166665	79.8013
	EML5	CEBPB	chr14-89040204-89041406	PT.ATACpeak.102874	RP11-151G14.2	none	intergenic		none	intergenic	1.45588e-23	0.883777	0.167	0.099	2.00901e-18	UP_aPT	NO_NP	UP_aPT	0.379827279540035	8.69297346201154e-65	NO_DE	NO_DE	NO_DE	FALSE	TRUE	TRUE	TRUE	FALSE	none	2537	115124	247451	0.911261	21.9047	1.5384e-39	9.59931e-38	0.891987	19.5332	1.45576e-35	9.26523e-35	0.791952	1.01611e-22	8.64525e-22	36.8792
	EML5	IRF8	chr14-89040204-89041406	PT.ATACpeak.102874	RP11-151G14.2	none	intergenic		none	intergenic	1.45588e-23	0.883777	0.167	0.099	2.00901e-18	UP_aPT	NO_NP	UP_aPT	0.379827279540035	8.69297346201154e-65	NO_DE	NO_DE	NO_DE	FALSE	TRUE	TRUE	TRUE	FALSE	none	2537	115124	247451	0.911261	21.9047	1.5384e-39	9.59931e-38	0.971595	40.6437	3.8003e-63	2.94984e-61	0.983206	3.27645e-74	8.50238e-72	61.8617
	EML5	ONECUT2	chr14-89040204-89041406	PT.ATACpeak.102874	RP11-151G14.2	none	intergenic		none	intergenic	1.45588e-23	0.883777	0.167	0.099	2.00901e-18	UP_aPT	NO_NP	UP_aPT	0.379827279540035	8.69297346201154e-65	NO_DE	NO_DE	NO_DE	FALSE	TRUE	TRUE	TRUE	FALSE	none	2537	115124	247451	0.911261	21.9047	1.5384e-39	9.59931e-38	0.681913	9.22927	5.69839e-15	1.12712e-14	0.352807	0.000317961	0.000673558	99.3356
	EML5	EGR1	chr14-89040204-89041406	PT.ATACpeak.102874	RP11-151G14.2	none	intergenic		none	intergenic	1.45588e-23	0.883777	0.167	0.099	2.00901e-18	UP_aPT	NO_NP	UP_aPT	0.379827279540035	8.69297346201154e-65	UP_aPT	0.598434097965619	1.27143515026078e-54	FALSE	TRUE	TRUE	TRUE	FALSE	none	2537	115124	247451	0.911261	21.9047	1.5384e-39	9.59931e-38	0.975859	44.2326	1.45509e-66	1.73923e-64	0.863375	7.13286e-31	1.02832e-29	63.0577
	EML5	E2F2	chr14-89040204-89041406	PT.ATACpeak.102874	RP11-151G14.2	none	intergenic		none	intergenic	1.45588e-23	0.883777	0.167	0.099	2.00901e-18	UP_aPT	NO_NP	UP_aPT	0.379827279540035	8.69297346201154e-65	NO_DE	NO_DE	NO_DE	FALSE	TRUE	TRUE	TRUE	FALSE	none	2537	115124	247451	0.911261	21.9047	1.5384e-39	9.59931e-38	0.90846	21.5165	6.58266e-39	5.3299e-38	0.64222	5.95467e-13	2.80952e-12	84.0537
	EML5	HLTF	chr14-89040204-89041406	PT.ATACpeak.102874	RP11-151G14.2	none	intergenic		none	intergenic	1.45588e-23	0.883777	0.167	0.099	2.00901e-18	UP_aPT	NO_NP	UP_aPT	0.379827279540035	8.69297346201154e-65	NO_DE	none	none	FALSE	TRUE	TRUE	TRUE	FALSE	none	2537	115124	247451	0.911261	21.9047	1.5384e-39	9.59931e-38	0.273754	2.81766	0.00585173	0.00682139	0.480411	4.22891e-07	1.27605e-06	16.0161
	EML5	PKNOX2	chr14-89040204-89041406	PT.ATACpeak.102874	RP11-151G14.2	none	intergenic		none	intergenic	1.45588e-23	0.883777	0.167	0.099	2.00901e-18	UP_aPT	NO_NP	UP_aPT	0.379827279540035	8.69297346201154e-65	NO_DE	NO_DE	NO_DE	FALSE	TRUE	TRUE	TRUE	FALSE	none	2537	115124	247451	0.911261	21.9047	1.5384e-39	9.59931e-38	0.410399	4.45522	2.22747e-05	2.90142e-05	0.383673	8.13439e-05	0.000191029	58.5396
	EML5	CTCF	chr14-89040204-89041406	PT.ATACpeak.102874	RP11-151G14.2	none	intergenic		none	intergenic	1.45588e-23	0.883777	0.167	0.099	2.00901e-18	UP_aPT	NO_NP	UP_aPT	0.379827279540035	8.69297346201154e-65	NO_DE	none	none	FALSE	TRUE	TRUE	TRUE	FALSE	none	2537	115124	247451	0.911261	21.9047	1.5384e-39	9.59931e-38	-0.481729	-5.44193	3.89057e-07	5.46967e-07	0.415562	1.71194e-05	4.29225e-05	33.0255
	EML5	MNT	chr14-89040204-89041406	PT.ATACpeak.102874	RP11-151G14.2	none	intergenic		none	intergenic	1.45588e-23	0.883777	0.167	0.099	2.00901e-18	UP_aPT	NO_NP	UP_aPT	0.379827279540035	8.69297346201154e-65	NO_DE	NO_DE	NO_DE	FALSE	TRUE	TRUE	TRUE	FALSE	none	2537	115124	247451	0.911261	21.9047	1.5384e-39	9.59931e-38	0.607151	7.56429	2.13118e-11	3.597e-11	0.441215	4.33346e-06	1.15931e-05	92.6913
	EML5	RFX3	chr14-89040204-89041406	PT.ATACpeak.102874	RP11-151G14.2	none	intergenic		none	intergenic	1.45588e-23	0.883777	0.167	0.099	2.00901e-18	UP_aPT	NO_NP	UP_aPT	0.379827279540035	8.69297346201154e-65	NO_DE	none	none	FALSE	TRUE	TRUE	TRUE	FALSE	none	2537	115124	247451	0.911261	21.9047	1.5384e-39	9.59931e-38	0.886372	18.9528	1.51687e-34	9.00074e-34	0.702261	3.91399e-16	2.36205e-15	86.9772
	EML5	ONECUT1	chr14-89040204-89041406	PT.ATACpeak.102874	RP11-151G14.2	none	intergenic		none	intergenic	1.45588e-23	0.883777	0.167	0.099	2.00901e-18	UP_aPT	NO_NP	UP_aPT	0.379827279540035	8.69297346201154e-65	NO_DE	NO_DE	NO_DE	FALSE	TRUE	TRUE	TRUE	FALSE	none	2537	115124	247451	0.911261	21.9047	1.5384e-39	9.59931e-38	0.631809	8.06914	1.80597e-12	3.19613e-12	0.431294	7.4706e-06	1.96814e-05	97.8738
	EML5	ELF4	chr14-89040204-89041406	PT.ATACpeak.102874	RP11-151G14.2	none	intergenic		none	intergenic	1.45588e-23	0.883777	0.167	0.099	2.00901e-18	UP_aPT	NO_NP	UP_aPT	0.379827279540035	8.69297346201154e-65	NO_DE	NO_DE	NO_DE	FALSE	TRUE	TRUE	TRUE	FALSE	none	2537	115124	247451	0.911261	21.9047	1.5384e-39	9.59931e-38	0.936382	26.4108	2.3497e-46	3.39562e-45	0.922614	2.48128e-42	7.5752e-41	75.6819
	EML5	MAF	chr14-89040204-89041406	PT.ATACpeak.102874	RP11-151G14.2	none	intergenic		none	intergenic	1.45588e-23	0.883777	0.167	0.099	2.00901e-18	UP_aPT	NO_NP	UP_aPT	0.379827279540035	8.69297346201154e-65	UP_PT	-0.975710953635616	4.52774510664514e-166	FALSE	TRUE	TRUE	TRUE	FALSE	none	2537	115124	247451	0.911261	21.9047	1.5384e-39	9.59931e-38	-0.199726	-2.01784	0.0463416	0.0514944	0.535028	9.77756e-09	3.42875e-08	1.39866
	EML5	GATA5	chr14-89040204-89041406	PT.ATACpeak.102874	RP11-151G14.2	none	intergenic		none	intergenic	1.45588e-23	0.883777	0.167	0.099	2.00901e-18	UP_aPT	NO_NP	UP_aPT	0.379827279540035	8.69297346201154e-65	NO_DE	NO_DE	NO_DE	FALSE	TRUE	TRUE	TRUE	FALSE	none	2537	115124	247451	0.911261	21.9047	1.5384e-39	9.59931e-38	0.146907	1.47026	0.144695	0.155974	0.318117	0.00125798	0.0024453	18.6738
	EML5	FIGLA	chr14-89040204-89041406	PT.ATACpeak.102874	RP11-151G14.2	none	intergenic		none	intergenic	1.45588e-23	0.883777	0.167	0.099	2.00901e-18	UP_aPT	NO_NP	UP_aPT	0.379827279540035	8.69297346201154e-65	NO_DE	NO_DE	NO_DE	FALSE	TRUE	TRUE	TRUE	FALSE	none	2537	115124	247451	0.911261	21.9047	1.5384e-39	9.59931e-38	-0.906095	-21.2016	2.16766e-38	1.68843e-37	0.376256	0.000114305	0.000262496	25.9826
	EML5	ELF3	chr14-89040204-89041406	PT.ATACpeak.102874	RP11-151G14.2	none	intergenic		none	intergenic	1.45588e-23	0.883777	0.167	0.099	2.00901e-18	UP_aPT	NO_NP	UP_aPT	0.379827279540035	8.69297346201154e-65	UP_aPT	0.698017544140981	3.28568810510886e-163	FALSE	TRUE	TRUE	TRUE	FALSE	none	2537	115124	247451	0.911261	21.9047	1.5384e-39	9.59931e-38	0.963065	35.4067	1.20015e-57	4.98878e-56	0.900097	3.88381e-37	8.39874e-36	61.596
	EML5	XBP1	chr14-89040204-89041406	PT.ATACpeak.102874	RP11-151G14.2	none	intergenic		none	intergenic	1.45588e-23	0.883777	0.167	0.099	2.00901e-18	UP_aPT	NO_NP	UP_aPT	0.379827279540035	8.69297346201154e-65	NO_DE	NO_DE	NO_DE	FALSE	TRUE	TRUE	TRUE	FALSE	none	2537	115124	247451	0.911261	21.9047	1.5384e-39	9.59931e-38	0.939226	27.0839	2.67793e-47	4.186e-46	0.354522	0.00029582	0.000631814	78.7383
	EML5	ZNF140	chr14-89040204-89041406	PT.ATACpeak.102874	RP11-151G14.2	none	intergenic		none	intergenic	1.45588e-23	0.883777	0.167	0.099	2.00901e-18	UP_aPT	NO_NP	UP_aPT	0.379827279540035	8.69297346201154e-65	NO_DE	none	none	FALSE	TRUE	TRUE	TRUE	FALSE	none	2537	115124	247451	0.911261	21.9047	1.5384e-39	9.59931e-38	0.285946	2.95407	0.00392675	0.00461721	0.41687	1.60042e-05	4.03212e-05	22.1289
	EML5	ARNT2	chr14-89040204-89041406	PT.ATACpeak.102874	RP11-151G14.2	none	intergenic		none	intergenic	1.45588e-23	0.883777	0.167	0.099	2.00901e-18	UP_aPT	NO_NP	UP_aPT	0.379827279540035	8.69297346201154e-65	UP_aPT	0.802109388728192	0	FALSE	TRUE	TRUE	TRUE	FALSE	none	2537	115124	247451	0.911261	21.9047	1.5384e-39	9.59931e-38	0.910723	21.8288	2.04133e-39	1.71566e-38	0.983945	3.67763e-75	1.90869e-72	48.0416
	EML5	ZNF652	chr14-89040204-89041406	PT.ATACpeak.102874	RP11-151G14.2	none	intergenic		none	intergenic	1.45588e-23	0.883777	0.167	0.099	2.00901e-18	UP_aPT	NO_NP	UP_aPT	0.379827279540035	8.69297346201154e-65	NO_DE	none	none	FALSE	TRUE	TRUE	TRUE	FALSE	none	2537	115124	247451	0.911261	21.9047	1.5384e-39	9.59931e-38	0.612936	7.67942	1.21746e-11	2.077e-11	0.491552	2.06684e-07	6.50115e-07	100
	EML5	NR1I3	chr14-89040204-89041406	PT.ATACpeak.102874	RP11-151G14.2	none	intergenic		none	intergenic	1.45588e-23	0.883777	0.167	0.099	2.00901e-18	UP_aPT	NO_NP	UP_aPT	0.379827279540035	8.69297346201154e-65	NO_DE	NO_DE	NO_DE	FALSE	TRUE	TRUE	TRUE	FALSE	none	2537	115124	247451	0.911261	21.9047	1.5384e-39	9.59931e-38	-0.962893	-35.3195	1.50162e-57	6.17687e-56	0.354227	0.00029953	0.000637114	13.3584
	EML5	ETS1	chr14-89040204-89041406	PT.ATACpeak.102874	RP11-151G14.2	none	intergenic		none	intergenic	1.45588e-23	0.883777	0.167	0.099	2.00901e-18	UP_aPT	NO_NP	UP_aPT	0.379827279540035	8.69297346201154e-65	UP_aPT	1.01808039000292	1.24015523123843e-252	FALSE	TRUE	TRUE	TRUE	FALSE	none	2537	115124	247451	0.911261	21.9047	1.5384e-39	9.59931e-38	0.944656	28.5056	3.11308e-49	5.73801e-48	0.952472	2.16425e-52	1.12325e-50	76.0805
	EML5	RELB	chr14-89040204-89041406	PT.ATACpeak.102874	RP11-151G14.2	none	intergenic		none	intergenic	1.45588e-23	0.883777	0.167	0.099	2.00901e-18	UP_aPT	NO_NP	UP_aPT	0.379827279540035	8.69297346201154e-65	UP_aPT	0.44024896077846	7.90361127113317e-126	FALSE	TRUE	TRUE	TRUE	FALSE	none	2537	115124	247451	0.911261	21.9047	1.5384e-39	9.59931e-38	0.968081	38.2366	1.06049e-60	6.14584e-59	0.933185	2.4028e-45	8.90751e-44	78.6054
	EML5	STAT3	chr14-89040204-89041406	PT.ATACpeak.102874	RP11-151G14.2	none	intergenic		none	intergenic	1.45588e-23	0.883777	0.167	0.099	2.00901e-18	UP_aPT	NO_NP	UP_aPT	0.379827279540035	8.69297346201154e-65	UP_aPT	0.569003677073764	5.59342212765026e-63	FALSE	TRUE	TRUE	TRUE	FALSE	none	2537	115124	247451	0.911261	21.9047	1.5384e-39	9.59931e-38	0.873313	17.7464	2.26219e-32	1.16171e-31	0.760319	4.54068e-20	3.36659e-19	39.404
	EML5	NR3C2	chr14-89040204-89041406	PT.ATACpeak.102874	RP11-151G14.2	none	intergenic		none	intergenic	1.45588e-23	0.883777	0.167	0.099	2.00901e-18	UP_aPT	NO_NP	UP_aPT	0.379827279540035	8.69297346201154e-65	UP_PT	-0.217308884075442	6.30204514733415e-09	FALSE	TRUE	TRUE	TRUE	FALSE	none	2537	115124	247451	0.911261	21.9047	1.5384e-39	9.59931e-38	-0.200302	-2.02391	0.0457018	0.0508023	0.400992	3.55886e-05	8.67158e-05	1.9302
	EML5	MEF2C	chr14-89040204-89041406	PT.ATACpeak.102874	RP11-151G14.2	none	intergenic		none	intergenic	1.45588e-23	0.883777	0.167	0.099	2.00901e-18	UP_aPT	NO_NP	UP_aPT	0.379827279540035	8.69297346201154e-65	NO_DE	NO_DE	NO_DE	FALSE	TRUE	TRUE	TRUE	FALSE	none	2537	115124	247451	0.911261	21.9047	1.5384e-39	9.59931e-38	0.859933	16.6787	2.2132e-30	1.00042e-29	0.506847	7.41413e-08	2.40496e-07	87.7745
	EML5	SP3	chr14-89040204-89041406	PT.ATACpeak.102874	RP11-151G14.2	none	intergenic		none	intergenic	1.45588e-23	0.883777	0.167	0.099	2.00901e-18	UP_aPT	NO_NP	UP_aPT	0.379827279540035	8.69297346201154e-65	UP_aPT	0.200310053172068	0.00799769620084935	FALSE	TRUE	TRUE	TRUE	FALSE	none	2537	115124	247451	0.911261	21.9047	1.5384e-39	9.59931e-38	0.984575	55.7085	5.24808e-76	2.29522e-73	0.69986	5.43137e-16	3.2401e-15	78.2067
	EML5	HOXA10	chr14-89040204-89041406	PT.ATACpeak.102874	RP11-151G14.2	none	intergenic		none	intergenic	1.45588e-23	0.883777	0.167	0.099	2.00901e-18	UP_aPT	NO_NP	UP_aPT	0.379827279540035	8.69297346201154e-65	NO_DE	NO_DE	NO_DE	FALSE	TRUE	TRUE	TRUE	FALSE	none	2537	115124	247451	0.911261	21.9047	1.5384e-39	9.59931e-38	0.742326	10.9675	9.74838e-19	2.30578e-18	0.697184	7.79559e-16	4.59763e-15	95.7477
	EML5	HES7	chr14-89040204-89041406	PT.ATACpeak.102874	RP11-151G14.2	none	intergenic		none	intergenic	1.45588e-23	0.883777	0.167	0.099	2.00901e-18	UP_aPT	NO_NP	UP_aPT	0.379827279540035	8.69297346201154e-65	NO_DE	NO_DE	NO_DE	FALSE	TRUE	TRUE	TRUE	FALSE	none	2537	115124	247451	0.911261	21.9047	1.5384e-39	9.59931e-38	0.628367	7.99638	2.58251e-12	4.53853e-12	0.455153	1.95767e-06	5.49206e-06	57.6094
	EML5	NFATC2	chr14-89040204-89041406	PT.ATACpeak.102874	RP11-151G14.2	none	intergenic		none	intergenic	1.45588e-23	0.883777	0.167	0.099	2.00901e-18	UP_aPT	NO_NP	UP_aPT	0.379827279540035	8.69297346201154e-65	NO_DE	NO_DE	NO_DE	FALSE	TRUE	TRUE	TRUE	FALSE	none	2537	115124	247451	0.911261	21.9047	1.5384e-39	9.59931e-38	0.940207	27.3268	1.23508e-47	1.98517e-46	0.663541	5.34923e-14	2.69539e-13	48.706
	EML5	HNF4A	chr14-89040204-89041406	PT.ATACpeak.102874	RP11-151G14.2	none	intergenic		none	intergenic	1.45588e-23	0.883777	0.167	0.099	2.00901e-18	UP_aPT	NO_NP	UP_aPT	0.379827279540035	8.69297346201154e-65	UP_PT	-0.987309128108451	4.17801251956901e-175	FALSE	TRUE	TRUE	TRUE	FALSE	none	2537	115124	247451	0.911261	21.9047	1.5384e-39	9.59931e-38	-0.983085	-53.137	4.65093e-74	1.50555e-71	0.963404	7.7005e-58	5.70937e-56	30.7664
	EML5	JUND	chr14-89040204-89041406	PT.ATACpeak.102874	RP11-151G14.2	none	intergenic		none	intergenic	1.45588e-23	0.883777	0.167	0.099	2.00901e-18	UP_aPT	NO_NP	UP_aPT	0.379827279540035	8.69297346201154e-65	UP_aPT	0.242507557871621	6.46764778981992e-26	FALSE	TRUE	TRUE	TRUE	FALSE	none	2537	115124	247451	0.911261	21.9047	1.5384e-39	9.59931e-38	0.949848	30.0694	2.82572e-51	6.26612e-50	0.794734	5.65011e-23	5.23644e-22	45.3839
	EML5	HES1	chr14-89040204-89041406	PT.ATACpeak.102874	RP11-151G14.2	none	intergenic		none	intergenic	1.45588e-23	0.883777	0.167	0.099	2.00901e-18	UP_aPT	NO_NP	UP_aPT	0.379827279540035	8.69297346201154e-65	UP_aPT	0.221840638538576	1.13952362065559e-10	FALSE	TRUE	TRUE	TRUE	FALSE	none	2537	115124	247451	0.911261	21.9047	1.5384e-39	9.59931e-38	0.956981	32.6509	1.82305e-54	5.46338e-53	0.674565	1.42264e-14	7.44576e-14	70.1007
	EML5	GMEB2	chr14-89040204-89041406	PT.ATACpeak.102874	RP11-151G14.2	none	intergenic		none	intergenic	1.45588e-23	0.883777	0.167	0.099	2.00901e-18	UP_aPT	NO_NP	UP_aPT	0.379827279540035	8.69297346201154e-65	NO_DE	NO_DE	NO_DE	FALSE	TRUE	TRUE	TRUE	FALSE	none	2537	115124	247451	0.911261	21.9047	1.5384e-39	9.59931e-38	0.945807	28.8334	1.14245e-49	2.18832e-48	0.645399	4.2079e-13	2.00358e-12	65.7154
	EML5	HSF2	chr14-89040204-89041406	PT.ATACpeak.102874	RP11-151G14.2	none	intergenic		none	intergenic	1.45588e-23	0.883777	0.167	0.099	2.00901e-18	UP_aPT	NO_NP	UP_aPT	0.379827279540035	8.69297346201154e-65	NO_DE	NO_DE	NO_DE	FALSE	TRUE	TRUE	TRUE	FALSE	none	2537	115124	247451	0.911261	21.9047	1.5384e-39	9.59931e-38	0.933758	25.8273	1.5984e-45	2.15187e-44	0.381075	9.17216e-05	0.000213469	51.6295
	EML5	ESRRB	chr14-89040204-89041406	PT.ATACpeak.102874	RP11-151G14.2	none	intergenic		none	intergenic	1.45588e-23	0.883777	0.167	0.099	2.00901e-18	UP_aPT	NO_NP	UP_aPT	0.379827279540035	8.69297346201154e-65	NO_DE	NO_DE	NO_DE	FALSE	TRUE	TRUE	TRUE	FALSE	none	2537	115124	247451	0.911261	21.9047	1.5384e-39	9.59931e-38	-0.792306	-12.8555	9.43582e-23	2.74374e-22	0.722925	2.02574e-17	1.3142e-16	23.1919
	EML5	PRDM4	chr14-89040204-89041406	PT.ATACpeak.102874	RP11-151G14.2	none	intergenic		none	intergenic	1.45588e-23	0.883777	0.167	0.099	2.00901e-18	UP_aPT	NO_NP	UP_aPT	0.379827279540035	8.69297346201154e-65	NO_DE	none	none	FALSE	TRUE	TRUE	TRUE	FALSE	none	2537	115124	247451	0.911261	21.9047	1.5384e-39	9.59931e-38	0.828142	14.6261	2.22286e-26	7.91153e-26	0.329823	0.000805046	0.0016132	89.1034
	EML5	STAT1	chr14-89040204-89041406	PT.ATACpeak.102874	RP11-151G14.2	none	intergenic		none	intergenic	1.45588e-23	0.883777	0.167	0.099	2.00901e-18	UP_aPT	NO_NP	UP_aPT	0.379827279540035	8.69297346201154e-65	UP_aPT	0.363550540147471	3.21803760380539e-18	FALSE	TRUE	TRUE	TRUE	FALSE	none	2537	115124	247451	0.911261	21.9047	1.5384e-39	9.59931e-38	0.895848	19.9578	2.69102e-36	1.80589e-35	0.880348	1.64059e-33	2.93609e-32	49.1047
	EML5	NFKB2	chr14-89040204-89041406	PT.ATACpeak.102874	RP11-151G14.2	none	intergenic		none	intergenic	1.45588e-23	0.883777	0.167	0.099	2.00901e-18	UP_aPT	NO_NP	UP_aPT	0.379827279540035	8.69297346201154e-65	UP_aPT	0.349585713999555	4.35958162321302e-112	FALSE	TRUE	TRUE	TRUE	FALSE	none	2537	115124	247451	0.911261	21.9047	1.5384e-39	9.59931e-38	0.97216	41.072	1.43922e-63	1.17611e-61	0.978777	2.82381e-69	3.66389e-67	46.8456
	EML5	ATOH7	chr14-89040204-89041406	PT.ATACpeak.102874	RP11-151G14.2	none	intergenic		none	intergenic	1.45588e-23	0.883777	0.167	0.099	2.00901e-18	UP_aPT	NO_NP	UP_aPT	0.379827279540035	8.69297346201154e-65	NO_DE	NO_DE	NO_DE	FALSE	TRUE	TRUE	TRUE	FALSE	none	2537	115124	247451	0.911261	21.9047	1.5384e-39	9.59931e-38	-0.567726	-6.82711	7.29153e-10	1.15123e-09	0.445476	3.41155e-06	9.31893e-06	5.91678
	EML5	NRL	chr14-89040204-89041406	PT.ATACpeak.102874	RP11-151G14.2	none	intergenic		none	intergenic	1.45588e-23	0.883777	0.167	0.099	2.00901e-18	UP_aPT	NO_NP	UP_aPT	0.379827279540035	8.69297346201154e-65	NO_DE	NO_DE	NO_DE	FALSE	TRUE	TRUE	TRUE	FALSE	none	2537	115124	247451	0.911261	21.9047	1.5384e-39	9.59931e-38	-0.309151	-3.21809	0.00174991	0.00209315	0.364031	0.00019676	0.000432705	1.13289
	EML5	KLF3	chr14-89040204-89041406	PT.ATACpeak.102874	RP11-151G14.2	none	intergenic		none	intergenic	1.45588e-23	0.883777	0.167	0.099	2.00901e-18	UP_aPT	NO_NP	UP_aPT	0.379827279540035	8.69297346201154e-65	UP_aPT	0.173770065080168	4.58535613428856e-08	FALSE	TRUE	TRUE	TRUE	FALSE	none	2537	115124	247451	0.911261	21.9047	1.5384e-39	9.59931e-38	0.978405	46.8596	6.56384e-69	1.04249e-66	0.819496	1.97269e-25	2.08944e-24	67.3101
	EML5	RORB	chr14-89040204-89041406	PT.ATACpeak.102874	RP11-151G14.2	none	intergenic		none	intergenic	1.45588e-23	0.883777	0.167	0.099	2.00901e-18	UP_aPT	NO_NP	UP_aPT	0.379827279540035	8.69297346201154e-65	NO_DE	NO_DE	NO_DE	FALSE	TRUE	TRUE	TRUE	FALSE	none	2537	115124	247451	0.911261	21.9047	1.5384e-39	9.59931e-38	0.554472	6.59575	2.16011e-09	3.34175e-09	0.449674	2.68672e-06	7.41708e-06	34.3544
	EML5	FOXP2	chr14-89040204-89041406	PT.ATACpeak.102874	RP11-151G14.2	none	intergenic		none	intergenic	1.45588e-23	0.883777	0.167	0.099	2.00901e-18	UP_aPT	NO_NP	UP_aPT	0.379827279540035	8.69297346201154e-65	UP_aPT	0.952988141482173	2.20461082538357e-105	FALSE	TRUE	TRUE	TRUE	FALSE	none	2537	115124	247451	0.911261	21.9047	1.5384e-39	9.59931e-38	0.798807	13.1449	2.3531e-23	7.06699e-23	0.747755	3.97119e-19	2.7852e-18	49.5034
	EML5	BHLHE40	chr14-89040204-89041406	PT.ATACpeak.102874	RP11-151G14.2	none	intergenic		none	intergenic	1.45588e-23	0.883777	0.167	0.099	2.00901e-18	UP_aPT	NO_NP	UP_aPT	0.379827279540035	8.69297346201154e-65	UP_aPT	0.626347689611647	1.06755497252989e-63	FALSE	TRUE	TRUE	TRUE	FALSE	none	2537	115124	247451	0.911261	21.9047	1.5384e-39	9.59931e-38	0.919223	23.1114	1.86792e-41	1.82893e-40	0.850848	3.82564e-29	5.22502e-28	48.8389
	EML5	RELA	chr14-89040204-89041406	PT.ATACpeak.102874	RP11-151G14.2	none	intergenic		none	intergenic	1.45588e-23	0.883777	0.167	0.099	2.00901e-18	UP_aPT	NO_NP	UP_aPT	0.379827279540035	8.69297346201154e-65	NO_DE	NO_DE	NO_DE	FALSE	TRUE	TRUE	TRUE	FALSE	none	2537	115124	247451	0.911261	21.9047	1.5384e-39	9.59931e-38	0.961258	34.5221	1.1938e-56	4.46425e-55	0.656121	1.26493e-13	6.1934e-13	59.7356
	EML5	TFE3	chr14-89040204-89041406	PT.ATACpeak.102874	RP11-151G14.2	none	intergenic		none	intergenic	1.45588e-23	0.883777	0.167	0.099	2.00901e-18	UP_aPT	NO_NP	UP_aPT	0.379827279540035	8.69297346201154e-65	NO_DE	NO_DE	NO_DE	FALSE	TRUE	TRUE	TRUE	FALSE	none	2537	115124	247451	0.911261	21.9047	1.5384e-39	9.59931e-38	0.950702	30.3492	1.24381e-51	2.85032e-50	0.906909	1.44335e-38	3.405e-37	47.7758
	EML5	KLF6	chr14-89040204-89041406	PT.ATACpeak.102874	RP11-151G14.2	none	intergenic		none	intergenic	1.45588e-23	0.883777	0.167	0.099	2.00901e-18	UP_aPT	NO_NP	UP_aPT	0.379827279540035	8.69297346201154e-65	UP_aPT	1.21984979240713	1.17843154264567e-265	FALSE	TRUE	TRUE	TRUE	FALSE	none	2537	115124	247451	0.911261	21.9047	1.5384e-39	9.59931e-38	0.972826	41.5936	4.46546e-64	3.91131e-62	0.934193	1.1698e-45	4.67019e-44	79.6685
	EML5	FLI1	chr14-89040204-89041406	PT.ATACpeak.102874	RP11-151G14.2	none	intergenic		none	intergenic	1.45588e-23	0.883777	0.167	0.099	2.00901e-18	UP_aPT	NO_NP	UP_aPT	0.379827279540035	8.69297346201154e-65	NO_DE	NO_DE	NO_DE	FALSE	TRUE	TRUE	TRUE	FALSE	none	2537	115124	247451	0.911261	21.9047	1.5384e-39	9.59931e-38	0.930438	25.1355	1.61867e-44	2.01213e-43	0.30978	0.00171047	0.00326374	76.745
	EML5	POU3F3	chr14-89040204-89041406	PT.ATACpeak.102874	RP11-151G14.2	none	intergenic		none	intergenic	1.45588e-23	0.883777	0.167	0.099	2.00901e-18	UP_aPT	NO_NP	UP_aPT	0.379827279540035	8.69297346201154e-65	UP_aPT	0.170728190355561	5.14024868465041e-21	FALSE	TRUE	TRUE	TRUE	FALSE	none	2537	115124	247451	0.911261	21.9047	1.5384e-39	9.59931e-38	0.651529	8.50198	2.12903e-13	3.92548e-13	0.773936	3.70605e-21	2.95914e-20	89.2362
	EML5	PBX2	chr14-89040204-89041406	PT.ATACpeak.102874	RP11-151G14.2	none	intergenic		none	intergenic	1.45588e-23	0.883777	0.167	0.099	2.00901e-18	UP_aPT	NO_NP	UP_aPT	0.379827279540035	8.69297346201154e-65	NO_DE	NO_DE	NO_DE	FALSE	TRUE	TRUE	TRUE	FALSE	none	2537	115124	247451	0.911261	21.9047	1.5384e-39	9.59931e-38	0.442158	4.88009	4.11128e-06	5.53021e-06	0.413404	1.91204e-05	4.74807e-05	2.19597
	EML5	GCM1	chr14-89040204-89041406	PT.ATACpeak.102874	RP11-151G14.2	none	intergenic		none	intergenic	1.45588e-23	0.883777	0.167	0.099	2.00901e-18	UP_aPT	NO_NP	UP_aPT	0.379827279540035	8.69297346201154e-65	NO_DE	NO_DE	NO_DE	FALSE	TRUE	TRUE	TRUE	FALSE	none	2537	115124	247451	0.911261	21.9047	1.5384e-39	9.59931e-38	0.336769	3.54067	0.000612536	0.000748686	0.399938	3.7474e-05	9.08833e-05	74.0872
	EML5	GLIS3	chr14-89040204-89041406	PT.ATACpeak.102874	RP11-151G14.2	none	intergenic		none	intergenic	1.45588e-23	0.883777	0.167	0.099	2.00901e-18	UP_aPT	NO_NP	UP_aPT	0.379827279540035	8.69297346201154e-65	UP_aPT	0.899964322730154	5.00346380372188e-142	FALSE	TRUE	TRUE	TRUE	FALSE	none	2537	115124	247451	0.911261	21.9047	1.5384e-39	9.59931e-38	0.788999	12.7128	1.87659e-22	5.36815e-22	0.482439	3.71925e-07	1.12882e-06	38.3409
	EML5	FOXC1	chr14-89040204-89041406	PT.ATACpeak.102874	RP11-151G14.2	none	intergenic		none	intergenic	1.45588e-23	0.883777	0.167	0.099	2.00901e-18	UP_aPT	NO_NP	UP_aPT	0.379827279540035	8.69297346201154e-65	NO_DE	NO_DE	NO_DE	FALSE	TRUE	TRUE	TRUE	FALSE	none	2537	115124	247451	0.911261	21.9047	1.5384e-39	9.59931e-38	0.862015	16.8352	1.11999e-30	5.15869e-30	0.355115	0.0002885	0.000618725	40.2013
	EML5	SREBF2	chr14-89040204-89041406	PT.ATACpeak.102874	RP11-151G14.2	none	intergenic		none	intergenic	1.45588e-23	0.883777	0.167	0.099	2.00901e-18	UP_aPT	NO_NP	UP_aPT	0.379827279540035	8.69297346201154e-65	UP_aPT	0.450446767990593	6.01331650375241e-34	FALSE	TRUE	TRUE	TRUE	FALSE	none	2537	115124	247451	0.911261	21.9047	1.5384e-39	9.59931e-38	0.697607	9.63871	7.36547e-16	1.5176e-15	0.617807	7.53092e-12	3.31233e-11	73.8215
	EML5	VDR	chr14-89040204-89041406	PT.ATACpeak.102874	RP11-151G14.2	none	intergenic		none	intergenic	1.45588e-23	0.883777	0.167	0.099	2.00901e-18	UP_aPT	NO_NP	UP_aPT	0.379827279540035	8.69297346201154e-65	UP_PT	-0.734201257488775	1.99207194372959e-75	FALSE	TRUE	TRUE	TRUE	FALSE	none	2537	115124	247451	0.911261	21.9047	1.5384e-39	9.59931e-38	-0.722098	-10.3332	2.29207e-17	5.07006e-17	0.794247	6.2657e-23	5.70508e-22	14.4215
	EML5	ETS2	chr14-89040204-89041406	PT.ATACpeak.102874	RP11-151G14.2	none	intergenic		none	intergenic	1.45588e-23	0.883777	0.167	0.099	2.00901e-18	UP_aPT	NO_NP	UP_aPT	0.379827279540035	8.69297346201154e-65	UP_aPT	0.325667627452835	4.34062820795977e-27	FALSE	TRUE	TRUE	TRUE	FALSE	none	2537	115124	247451	0.911261	21.9047	1.5384e-39	9.59931e-38	0.94654	29.0473	5.96873e-50	1.1717e-48	0.6923	1.49268e-15	8.51317e-15	77.5423
	EML5	BCL6	chr14-89040204-89041406	PT.ATACpeak.102874	RP11-151G14.2	none	intergenic		none	intergenic	1.45588e-23	0.883777	0.167	0.099	2.00901e-18	UP_aPT	NO_NP	UP_aPT	0.379827279540035	8.69297346201154e-65	UP_aPT	0.450156983386642	8.47310105994939e-47	FALSE	TRUE	TRUE	TRUE	FALSE	none	2537	115124	247451	0.911261	21.9047	1.5384e-39	9.59931e-38	0.88299	18.6223	5.86943e-34	3.3512e-33	0.743483	8.06665e-19	5.58212e-18	70.4993
	EML5	MEF2A	chr14-89040204-89041406	PT.ATACpeak.102874	RP11-151G14.2	none	intergenic		none	intergenic	1.45588e-23	0.883777	0.167	0.099	2.00901e-18	UP_aPT	NO_NP	UP_aPT	0.379827279540035	8.69297346201154e-65	UP_aPT	0.905956248650444	3.77264945360741e-105	FALSE	TRUE	TRUE	TRUE	FALSE	none	2537	115124	247451	0.911261	21.9047	1.5384e-39	9.59931e-38	0.883639	18.6846	4.54174e-34	2.61104e-33	0.873038	2.49785e-32	3.92843e-31	86.8443
	EML5	FOSL1	chr14-89040204-89041406	PT.ATACpeak.102874	RP11-151G14.2	none	intergenic		none	intergenic	1.45588e-23	0.883777	0.167	0.099	2.00901e-18	UP_aPT	NO_NP	UP_aPT	0.379827279540035	8.69297346201154e-65	NO_DE	NO_DE	NO_DE	FALSE	TRUE	TRUE	TRUE	FALSE	none	2537	115124	247451	0.911261	21.9047	1.5384e-39	9.59931e-38	0.952576	30.9891	1.94845e-52	4.81863e-51	0.89019	3.12448e-35	6.23694e-34	44.4537
	EML5	POU2F1	chr14-89040204-89041406	PT.ATACpeak.102874	RP11-151G14.2	none	intergenic		none	intergenic	1.45588e-23	0.883777	0.167	0.099	2.00901e-18	UP_aPT	NO_NP	UP_aPT	0.379827279540035	8.69297346201154e-65	UP_aPT	0.219110832294126	0.00201882384684148	FALSE	TRUE	TRUE	TRUE	FALSE	none	2537	115124	247451	0.911261	21.9047	1.5384e-39	9.59931e-38	0.61833	7.78855	7.14859e-12	1.23216e-11	0.334695	0.000665077	0.00136433	91.6282
	EML5	MYC	chr14-89040204-89041406	PT.ATACpeak.102874	RP11-151G14.2	none	intergenic		none	intergenic	1.45588e-23	0.883777	0.167	0.099	2.00901e-18	UP_aPT	NO_NP	UP_aPT	0.379827279540035	8.69297346201154e-65	NO_DE	NO_DE	NO_DE	FALSE	TRUE	TRUE	TRUE	FALSE	none	2537	115124	247451	0.911261	21.9047	1.5384e-39	9.59931e-38	0.45724	5.08964	1.73285e-06	2.36905e-06	0.585862	1.52254e-10	6.07844e-10	94.0201
	EML5	ESRRA	chr14-89040204-89041406	PT.ATACpeak.102874	RP11-151G14.2	none	intergenic		none	intergenic	1.45588e-23	0.883777	0.167	0.099	2.00901e-18	UP_aPT	NO_NP	UP_aPT	0.379827279540035	8.69297346201154e-65	NO_DE	none	none	FALSE	TRUE	TRUE	TRUE	FALSE	none	2537	115124	247451	0.911261	21.9047	1.5384e-39	9.59931e-38	-0.879711	-18.3144	2.0951e-33	1.15315e-32	0.683717	4.53352e-15	2.53e-14	32.6268
	EML5	ZIC4	chr14-89040204-89041406	PT.ATACpeak.102874	RP11-151G14.2	none	intergenic		none	intergenic	1.45588e-23	0.883777	0.167	0.099	2.00901e-18	UP_aPT	NO_NP	UP_aPT	0.379827279540035	8.69297346201154e-65	NO_DE	NO_DE	NO_DE	FALSE	TRUE	TRUE	TRUE	FALSE	none	2537	115124	247451	0.911261	21.9047	1.5384e-39	9.59931e-38	0.835427	15.0478	3.20766e-27	1.19793e-26	0.570912	5.5756e-10	2.11222e-09	35.2846
	EML5	SRF	chr14-89040204-89041406	PT.ATACpeak.102874	RP11-151G14.2	none	intergenic		none	intergenic	1.45588e-23	0.883777	0.167	0.099	2.00901e-18	UP_aPT	NO_NP	UP_aPT	0.379827279540035	8.69297346201154e-65	NO_DE	NO_DE	NO_DE	FALSE	TRUE	TRUE	TRUE	FALSE	none	2537	115124	247451	0.911261	21.9047	1.5384e-39	9.59931e-38	0.918443	22.9858	2.93383e-41	2.82944e-40	0.779044	1.38369e-21	1.1399e-20	69.1705
	EML5	TEAD4	chr14-89040204-89041406	PT.ATACpeak.102874	RP11-151G14.2	none	intergenic		none	intergenic	1.45588e-23	0.883777	0.167	0.099	2.00901e-18	UP_aPT	NO_NP	UP_aPT	0.379827279540035	8.69297346201154e-65	UP_aPT	0.239589771813061	2.87471025732221e-30	FALSE	TRUE	TRUE	TRUE	FALSE	none	2537	115124	247451	0.911261	21.9047	1.5384e-39	9.59931e-38	0.903637	20.8862	7.23571e-38	5.42485e-37	0.734354	3.50186e-18	2.36035e-17	38.7396
	EML5	ZNF382	chr14-89040204-89041406	PT.ATACpeak.102874	RP11-151G14.2	none	intergenic		none	intergenic	1.45588e-23	0.883777	0.167	0.099	2.00901e-18	UP_aPT	NO_NP	UP_aPT	0.379827279540035	8.69297346201154e-65	NO_DE	NO_DE	NO_DE	FALSE	TRUE	TRUE	TRUE	FALSE	none	2537	115124	247451	0.911261	21.9047	1.5384e-39	9.59931e-38	0.299948	3.11265	0.00243021	0.00288696	0.680418	6.87878e-15	3.75799e-14	23.0591
	EML5	SIX2	chr14-89040204-89041406	PT.ATACpeak.102874	RP11-151G14.2	none	intergenic		none	intergenic	1.45588e-23	0.883777	0.167	0.099	2.00901e-18	UP_aPT	NO_NP	UP_aPT	0.379827279540035	8.69297346201154e-65	NO_DE	NO_DE	NO_DE	FALSE	TRUE	TRUE	TRUE	FALSE	none	2537	115124	247451	0.911261	21.9047	1.5384e-39	9.59931e-38	0.926587	24.3904	2.06594e-43	2.35135e-42	0.599822	4.26274e-11	1.76989e-10	40.9987
	EML5	MAZ	chr14-89040204-89041406	PT.ATACpeak.102874	RP11-151G14.2	none	intergenic		none	intergenic	1.45588e-23	0.883777	0.167	0.099	2.00901e-18	UP_aPT	NO_NP	UP_aPT	0.379827279540035	8.69297346201154e-65	NO_DE	NO_DE	NO_DE	FALSE	TRUE	TRUE	TRUE	FALSE	none	2537	115124	247451	0.911261	21.9047	1.5384e-39	9.59931e-38	0.948897	29.7655	6.93586e-51	1.48395e-49	0.866714	2.30759e-31	3.42182e-30	67.0443
	EML5	ZNF263	chr14-89040204-89041406	PT.ATACpeak.102874	RP11-151G14.2	none	intergenic		none	intergenic	1.45588e-23	0.883777	0.167	0.099	2.00901e-18	UP_aPT	NO_NP	UP_aPT	0.379827279540035	8.69297346201154e-65	NO_DE	NO_DE	NO_DE	FALSE	TRUE	TRUE	TRUE	FALSE	none	2537	115124	247451	0.911261	21.9047	1.5384e-39	9.59931e-38	0.924011	23.9228	1.05121e-42	1.13325e-41	0.595573	6.32125e-11	2.60375e-10	51.4966
	EML5	RFX2	chr14-89040204-89041406	PT.ATACpeak.102874	RP11-151G14.2	none	intergenic		none	intergenic	1.45588e-23	0.883777	0.167	0.099	2.00901e-18	UP_aPT	NO_NP	UP_aPT	0.379827279540035	8.69297346201154e-65	UP_aPT	0.284196615058805	2.30353439840989e-18	FALSE	TRUE	TRUE	TRUE	FALSE	none	2537	115124	247451	0.911261	21.9047	1.5384e-39	9.59931e-38	0.94064	27.4357	8.74565e-48	1.42266e-46	0.923879	1.14121e-42	3.7018e-41	78.8711
	EML5	IRF6	chr14-89040204-89041406	PT.ATACpeak.102874	RP11-151G14.2	none	intergenic		none	intergenic	1.45588e-23	0.883777	0.167	0.099	2.00901e-18	UP_aPT	NO_NP	UP_aPT	0.379827279540035	8.69297346201154e-65	NO_DE	NO_DE	NO_DE	FALSE	TRUE	TRUE	TRUE	FALSE	none	2537	115124	247451	0.911261	21.9047	1.5384e-39	9.59931e-38	0.969653	39.2621	9.27564e-62	6.06885e-60	0.954928	1.7051e-53	9.83273e-52	65.8483
	EML5	RFX4	chr14-89040204-89041406	PT.ATACpeak.102874	RP11-151G14.2	none	intergenic		none	intergenic	1.45588e-23	0.883777	0.167	0.099	2.00901e-18	UP_aPT	NO_NP	UP_aPT	0.379827279540035	8.69297346201154e-65	NO_DE	NO_DE	NO_DE	FALSE	TRUE	TRUE	TRUE	FALSE	none	2537	115124	247451	0.911261	21.9047	1.5384e-39	9.59931e-38	0.94018	27.3199	1.26247e-47	2.02731e-46	0.512559	4.99015e-08	1.64961e-07	79.5356
	EML5	EOMES	chr14-89040204-89041406	PT.ATACpeak.102874	RP11-151G14.2	none	intergenic		none	intergenic	1.45588e-23	0.883777	0.167	0.099	2.00901e-18	UP_aPT	NO_NP	UP_aPT	0.379827279540035	8.69297346201154e-65	NO_DE	NO_DE	NO_DE	FALSE	TRUE	TRUE	TRUE	FALSE	none	2537	115124	247451	0.911261	21.9047	1.5384e-39	9.59931e-38	0.682575	9.24603	5.2409e-15	1.03846e-14	0.459116	1.5517e-06	4.40073e-06	55.6161
	EML5	FOS	chr14-89040204-89041406	PT.ATACpeak.102874	RP11-151G14.2	none	intergenic		none	intergenic	1.45588e-23	0.883777	0.167	0.099	2.00901e-18	UP_aPT	NO_NP	UP_aPT	0.379827279540035	8.69297346201154e-65	UP_aPT	0.251629965981286	3.40553297628579e-09	FALSE	TRUE	TRUE	TRUE	FALSE	none	2537	115124	247451	0.911261	21.9047	1.5384e-39	9.59931e-38	0.95499	31.8702	1.59587e-53	4.35606e-52	0.613477	1.15472e-11	5.03615e-11	45.7826
	EML5	GABPA	chr14-89040204-89041406	PT.ATACpeak.102874	RP11-151G14.2	none	intergenic		none	intergenic	1.45588e-23	0.883777	0.167	0.099	2.00901e-18	UP_aPT	NO_NP	UP_aPT	0.379827279540035	8.69297346201154e-65	NO_DE	none	none	FALSE	TRUE	TRUE	TRUE	FALSE	none	2537	115124	247451	0.911261	21.9047	1.5384e-39	9.59931e-38	0.966813	37.4617	6.94356e-60	3.68148e-58	0.669618	2.5956e-14	1.3207e-13	75.549
	EML5	IRF7	chr14-89040204-89041406	PT.ATACpeak.102874	RP11-151G14.2	none	intergenic		none	intergenic	1.45588e-23	0.883777	0.167	0.099	2.00901e-18	UP_aPT	NO_NP	UP_aPT	0.379827279540035	8.69297346201154e-65	NO_DE	NO_DE	NO_DE	FALSE	TRUE	TRUE	TRUE	FALSE	none	2537	115124	247451	0.911261	21.9047	1.5384e-39	9.59931e-38	0.96537	36.6319	5.39567e-59	2.60149e-57	0.442525	4.0277e-06	1.0831e-05	62.1275
	EML5	ZNF148	chr14-89040204-89041406	PT.ATACpeak.102874	RP11-151G14.2	none	intergenic		none	intergenic	1.45588e-23	0.883777	0.167	0.099	2.00901e-18	UP_aPT	NO_NP	UP_aPT	0.379827279540035	8.69297346201154e-65	NO_DE	none	none	FALSE	TRUE	TRUE	TRUE	FALSE	none	2537	115124	247451	0.911261	21.9047	1.5384e-39	9.59931e-38	0.95947	33.7042	1.04448e-55	3.53941e-54	0.500461	1.14446e-07	3.64403e-07	65.3168
	EML5	BHLHE41	chr14-89040204-89041406	PT.ATACpeak.102874	RP11-151G14.2	none	intergenic		none	intergenic	1.45588e-23	0.883777	0.167	0.099	2.00901e-18	UP_aPT	NO_NP	UP_aPT	0.379827279540035	8.69297346201154e-65	NO_DE	NO_DE	NO_DE	FALSE	TRUE	TRUE	TRUE	FALSE	none	2537	115124	247451	0.911261	21.9047	1.5384e-39	9.59931e-38	0.927747	24.6088	9.73532e-44	1.13665e-42	0.888125	7.3959e-35	1.42166e-33	48.9718
	EML5	ETV2	chr14-89040204-89041406	PT.ATACpeak.102874	RP11-151G14.2	none	intergenic		none	intergenic	1.45588e-23	0.883777	0.167	0.099	2.00901e-18	UP_aPT	NO_NP	UP_aPT	0.379827279540035	8.69297346201154e-65	NO_DE	NO_DE	NO_DE	FALSE	TRUE	TRUE	TRUE	FALSE	none	2537	115124	247451	0.911261	21.9047	1.5384e-39	9.59931e-38	0.945577	28.7671	1.3983e-49	2.65557e-48	0.463993	1.16106e-06	3.36644e-06	76.2134
	EML5	TFAP2E	chr14-89040204-89041406	PT.ATACpeak.102874	RP11-151G14.2	none	intergenic		none	intergenic	1.45588e-23	0.883777	0.167	0.099	2.00901e-18	UP_aPT	NO_NP	UP_aPT	0.379827279540035	8.69297346201154e-65	NO_DE	NO_DE	NO_DE	FALSE	TRUE	TRUE	TRUE	FALSE	none	2537	115124	247451	0.911261	21.9047	1.5384e-39	9.59931e-38	0.911929	22	1.07955e-39	9.25784e-39	0.711951	1.00831e-16	6.30495e-16	41.3973
	EML5	NR2F1	chr14-89040204-89041406	PT.ATACpeak.102874	RP11-151G14.2	none	intergenic		none	intergenic	1.45588e-23	0.883777	0.167	0.099	2.00901e-18	UP_aPT	NO_NP	UP_aPT	0.379827279540035	8.69297346201154e-65	UP_PT	-0.236056677690842	2.96909855672111e-18	FALSE	TRUE	TRUE	TRUE	FALSE	none	2537	115124	247451	0.911261	21.9047	1.5384e-39	9.59931e-38	-0.956084	-32.2928	4.90477e-54	1.409e-52	0.827599	2.55885e-26	2.82563e-25	26.7799
	EML5	SOX9	chr14-89040204-89041406	PT.ATACpeak.102874	RP11-151G14.2	none	intergenic		none	intergenic	1.45588e-23	0.883777	0.167	0.099	2.00901e-18	UP_aPT	NO_NP	UP_aPT	0.379827279540035	8.69297346201154e-65	UP_aPT	0.623210035013561	1.91851066693432e-194	FALSE	TRUE	TRUE	TRUE	FALSE	none	2537	115124	247451	0.911261	21.9047	1.5384e-39	9.59931e-38	0.803388	13.3564	8.57502e-24	2.63823e-23	0.70583	2.38999e-16	1.4593e-15	36.6134
	EML5	POU2F3	chr14-89040204-89041406	PT.ATACpeak.102874	RP11-151G14.2	none	intergenic		none	intergenic	1.45588e-23	0.883777	0.167	0.099	2.00901e-18	UP_aPT	NO_NP	UP_aPT	0.379827279540035	8.69297346201154e-65	NO_DE	NO_DE	NO_DE	FALSE	TRUE	TRUE	TRUE	FALSE	none	2537	115124	247451	0.911261	21.9047	1.5384e-39	9.59931e-38	0.595159	7.33166	6.56622e-11	1.08524e-10	0.351599	0.000334475	0.000699971	91.894
	EML5	HOXB7	chr14-89040204-89041406	PT.ATACpeak.102874	RP11-151G14.2	none	intergenic		none	intergenic	1.45588e-23	0.883777	0.167	0.099	2.00901e-18	UP_aPT	NO_NP	UP_aPT	0.379827279540035	8.69297346201154e-65	NO_DE	NO_DE	NO_DE	FALSE	TRUE	TRUE	TRUE	FALSE	none	2537	115124	247451	0.911261	21.9047	1.5384e-39	9.59931e-38	0.767257	11.8431	1.29389e-20	3.36363e-20	0.412054	2.04814e-05	5.06183e-05	98.2725
	EML5	TEAD2	chr14-89040204-89041406	PT.ATACpeak.102874	RP11-151G14.2	none	intergenic		none	intergenic	1.45588e-23	0.883777	0.167	0.099	2.00901e-18	UP_aPT	NO_NP	UP_aPT	0.379827279540035	8.69297346201154e-65	NO_DE	NO_DE	NO_DE	FALSE	TRUE	TRUE	TRUE	FALSE	none	2537	115124	247451	0.911261	21.9047	1.5384e-39	9.59931e-38	0.91572	22.5605	1.37192e-40	1.25928e-39	0.53313	1.12725e-08	3.91258e-08	47.1114
	EML5	GRHL1	chr14-89040204-89041406	PT.ATACpeak.102874	RP11-151G14.2	none	intergenic		none	intergenic	1.45588e-23	0.883777	0.167	0.099	2.00901e-18	UP_aPT	NO_NP	UP_aPT	0.379827279540035	8.69297346201154e-65	NO_DE	none	none	FALSE	TRUE	TRUE	TRUE	FALSE	none	2537	115124	247451	0.911261	21.9047	1.5384e-39	9.59931e-38	0.847201	15.7864	1.13935e-28	4.63329e-28	0.531671	1.25682e-08	4.31979e-08	54.0215
	EML5	EGR2	chr14-89040204-89041406	PT.ATACpeak.102874	RP11-151G14.2	none	intergenic		none	intergenic	1.45588e-23	0.883777	0.167	0.099	2.00901e-18	UP_aPT	NO_NP	UP_aPT	0.379827279540035	8.69297346201154e-65	NO_DE	NO_DE	NO_DE	FALSE	TRUE	TRUE	TRUE	FALSE	none	2537	115124	247451	0.911261	21.9047	1.5384e-39	9.59931e-38	0.965278	36.5804	6.13666e-59	2.94277e-57	0.512441	5.03147e-08	1.65274e-07	63.855
	EML5	NR3C1	chr14-89040204-89041406	PT.ATACpeak.102874	RP11-151G14.2	none	intergenic		none	intergenic	1.45588e-23	0.883777	0.167	0.099	2.00901e-18	UP_aPT	NO_NP	UP_aPT	0.379827279540035	8.69297346201154e-65	NO_DE	none	none	FALSE	TRUE	TRUE	TRUE	FALSE	none	2537	115124	247451	0.911261	21.9047	1.5384e-39	9.59931e-38	-0.128914	-1.28692	0.201154	0.214707	0.684664	4.01788e-15	2.26661e-14	2.06309
	EML5	HOXA2	chr14-89040204-89041406	PT.ATACpeak.102874	RP11-151G14.2	none	intergenic		none	intergenic	1.45588e-23	0.883777	0.167	0.099	2.00901e-18	UP_aPT	NO_NP	UP_aPT	0.379827279540035	8.69297346201154e-65	NO_DE	NO_DE	NO_DE	FALSE	TRUE	TRUE	TRUE	FALSE	none	2537	115124	247451	0.911261	21.9047	1.5384e-39	9.59931e-38	0.566446	6.80444	8.11476e-10	1.27857e-09	0.368054	0.000164951	0.00037384	99.6013
	EML5	NFAT5	chr14-89040204-89041406	PT.ATACpeak.102874	RP11-151G14.2	none	intergenic		none	intergenic	1.45588e-23	0.883777	0.167	0.099	2.00901e-18	UP_aPT	NO_NP	UP_aPT	0.379827279540035	8.69297346201154e-65	UP_aPT	0.816578002526804	1.76129021070641e-96	FALSE	TRUE	TRUE	TRUE	FALSE	none	2537	115124	247451	0.911261	21.9047	1.5384e-39	9.59931e-38	0.939088	27.0501	2.98314e-47	4.64392e-46	0.951917	3.76834e-52	1.77797e-50	49.7691
	EML5	FOSL2	chr14-89040204-89041406	PT.ATACpeak.102874	RP11-151G14.2	none	intergenic		none	intergenic	1.45588e-23	0.883777	0.167	0.099	2.00901e-18	UP_aPT	NO_NP	UP_aPT	0.379827279540035	8.69297346201154e-65	UP_aPT	0.827223808637972	3.4035108081879e-169	FALSE	TRUE	TRUE	TRUE	FALSE	none	2537	115124	247451	0.911261	21.9047	1.5384e-39	9.59931e-38	0.952496	30.9609	2.1126e-52	5.20688e-51	0.97737	6.34806e-68	5.49107e-66	44.8523
	EML5	CREB1	chr14-89040204-89041406	PT.ATACpeak.102874	RP11-151G14.2	none	intergenic		none	intergenic	1.45588e-23	0.883777	0.167	0.099	2.00901e-18	UP_aPT	NO_NP	UP_aPT	0.379827279540035	8.69297346201154e-65	UP_aPT	0.151349886967739	0.00642003827789935	FALSE	TRUE	TRUE	TRUE	FALSE	none	2537	115124	247451	0.911261	21.9047	1.5384e-39	9.59931e-38	0.961705	34.7351	6.83453e-57	2.61801e-55	0.794014	6.58195e-23	5.88971e-22	60.4
	EML5	ELK4	chr14-89040204-89041406	PT.ATACpeak.102874	RP11-151G14.2	none	intergenic		none	intergenic	1.45588e-23	0.883777	0.167	0.099	2.00901e-18	UP_aPT	NO_NP	UP_aPT	0.379827279540035	8.69297346201154e-65	NO_DE	none	none	FALSE	TRUE	TRUE	TRUE	FALSE	none	2537	115124	247451	0.911261	21.9047	1.5384e-39	9.59931e-38	0.939127	27.0597	2.89338e-47	4.51e-46	0.410809	2.18169e-05	5.36634e-05	75.1503
	EML5	JUNB	chr14-89040204-89041406	PT.ATACpeak.102874	RP11-151G14.2	none	intergenic		none	intergenic	1.45588e-23	0.883777	0.167	0.099	2.00901e-18	UP_aPT	NO_NP	UP_aPT	0.379827279540035	8.69297346201154e-65	NO_DE	NO_DE	NO_DE	FALSE	TRUE	TRUE	TRUE	FALSE	none	2537	115124	247451	0.911261	21.9047	1.5384e-39	9.59931e-38	0.948125	29.5252	1.41878e-50	2.95063e-49	0.754542	1.25081e-19	8.89276e-19	45.5168
	EML5	ZBTB7A	chr14-89040204-89041406	PT.ATACpeak.102874	RP11-151G14.2	none	intergenic		none	intergenic	1.45588e-23	0.883777	0.167	0.099	2.00901e-18	UP_aPT	NO_NP	UP_aPT	0.379827279540035	8.69297346201154e-65	UP_aPT	0.153424626626463	2.74091062110693e-06	FALSE	TRUE	TRUE	TRUE	FALSE	none	2537	115124	247451	0.911261	21.9047	1.5384e-39	9.59931e-38	0.958114	33.1189	5.06878e-55	1.60318e-53	0.518678	3.23893e-08	1.09156e-07	75.2832
	EML5	HEY1	chr14-89040204-89041406	PT.ATACpeak.102874	RP11-151G14.2	none	intergenic		none	intergenic	1.45588e-23	0.883777	0.167	0.099	2.00901e-18	UP_aPT	NO_NP	UP_aPT	0.379827279540035	8.69297346201154e-65	NO_DE	NO_DE	NO_DE	FALSE	TRUE	TRUE	TRUE	FALSE	none	2537	115124	247451	0.911261	21.9047	1.5384e-39	9.59931e-38	0.703574	9.8013	3.26736e-16	6.8458e-16	0.380648	9.3544e-05	0.000216738	90.698
	EML5	HOXC11	chr14-89040204-89041406	PT.ATACpeak.102874	RP11-151G14.2	none	intergenic		none	intergenic	1.45588e-23	0.883777	0.167	0.099	2.00901e-18	UP_aPT	NO_NP	UP_aPT	0.379827279540035	8.69297346201154e-65	NO_DE	NO_DE	NO_DE	FALSE	TRUE	TRUE	TRUE	FALSE	none	2537	115124	247451	0.911261	21.9047	1.5384e-39	9.59931e-38	0.92234	23.6314	2.93082e-42	3.05174e-41	0.329521	0.000814552	0.00162597	83.5221
	EML5	FOXO3	chr14-89040204-89041406	PT.ATACpeak.102874	RP11-151G14.2	none	intergenic		none	intergenic	1.45588e-23	0.883777	0.167	0.099	2.00901e-18	UP_aPT	NO_NP	UP_aPT	0.379827279540035	8.69297346201154e-65	UP_PT	-0.303953631128161	4.21436473903807e-12	FALSE	TRUE	TRUE	TRUE	FALSE	none	2537	115124	247451	0.911261	21.9047	1.5384e-39	9.59931e-38	0.610042	7.62158	1.61334e-11	2.73765e-11	0.364961	0.000188945	0.00041907	71.1638
	EML5	TFCP2	chr14-89040204-89041406	PT.ATACpeak.102874	RP11-151G14.2	none	intergenic		none	intergenic	1.45588e-23	0.883777	0.167	0.099	2.00901e-18	UP_aPT	NO_NP	UP_aPT	0.379827279540035	8.69297346201154e-65	UP_aPT	0.181757715996706	0.00561199826965179	FALSE	TRUE	TRUE	TRUE	FALSE	none	2537	115124	247451	0.911261	21.9047	1.5384e-39	9.59931e-38	0.931562	25.3642	7.48943e-45	9.56268e-44	0.707503	1.89196e-16	1.16896e-15	84.4523
	EML5	POU6F2	chr14-89040204-89041406	PT.ATACpeak.102874	RP11-151G14.2	none	intergenic		none	intergenic	1.45588e-23	0.883777	0.167	0.099	2.00901e-18	UP_aPT	NO_NP	UP_aPT	0.379827279540035	8.69297346201154e-65	NO_DE	NO_DE	NO_DE	FALSE	TRUE	TRUE	TRUE	FALSE	none	2537	115124	247451	0.911261	21.9047	1.5384e-39	9.59931e-38	0.829796	14.7197	1.44396e-26	5.19688e-26	0.386793	7.03267e-05	0.000166665	86.1799
	EML5	RUNX2	chr14-89040204-89041406	PT.ATACpeak.102874	RP11-151G14.2	none	intergenic		none	intergenic	1.45588e-23	0.883777	0.167	0.099	2.00901e-18	UP_aPT	NO_NP	UP_aPT	0.379827279540035	8.69297346201154e-65	UP_aPT	0.222333260987639	4.22259237915313e-15	FALSE	TRUE	TRUE	TRUE	FALSE	none	2537	115124	247451	0.911261	21.9047	1.5384e-39	9.59931e-38	0.861399	16.7886	1.37132e-30	6.28111e-30	0.648393	3.02258e-13	1.45252e-12	54.1544
	EML5	ATF2	chr14-89040204-89041406	PT.ATACpeak.102874	RP11-151G14.2	none	intergenic		none	intergenic	1.45588e-23	0.883777	0.167	0.099	2.00901e-18	UP_aPT	NO_NP	UP_aPT	0.379827279540035	8.69297346201154e-65	UP_aPT	0.32306201933772	2.80212414088117e-22	FALSE	TRUE	TRUE	TRUE	FALSE	none	2537	115124	247451	0.911261	21.9047	1.5384e-39	9.59931e-38	0.959476	33.707	1.0368e-55	3.51398e-54	0.730721	6.17688e-18	4.11e-17	59.4698
	EML5	SOX4	chr14-89040204-89041406	PT.ATACpeak.102874	RP11-151G14.2	none	intergenic		none	intergenic	1.45588e-23	0.883777	0.167	0.099	2.00901e-18	UP_aPT	NO_NP	UP_aPT	0.379827279540035	8.69297346201154e-65	UP_aPT	0.978974120585437	3.68894690548909e-186	FALSE	TRUE	TRUE	TRUE	FALSE	none	2537	115124	247451	0.911261	21.9047	1.5384e-39	9.59931e-38	0.857689	16.5134	4.55714e-30	2.01904e-29	0.872365	3.18275e-32	4.85838e-31	35.949
	EML5	HMBOX1	chr14-89040204-89041406	PT.ATACpeak.102874	RP11-151G14.2	none	intergenic		none	intergenic	1.45588e-23	0.883777	0.167	0.099	2.00901e-18	UP_aPT	NO_NP	UP_aPT	0.379827279540035	8.69297346201154e-65	UP_aPT	0.292839384190008	1.15516886043135e-13	FALSE	TRUE	TRUE	TRUE	FALSE	none	2537	115124	247451	0.911261	21.9047	1.5384e-39	9.59931e-38	0.448411	4.96633	2.88784e-06	3.91089e-06	0.488965	2.44621e-07	7.60229e-07	33.6899
