## Supplemental Table 8 for "The chromatin landscape of healthy and injured cell types in the human kidney" (part 18 of 177)

### Sheet: Sheet1 (continued)
scMEGA aPTxPT-S12 table without filters to adjusted P value < 0.05 for DE gene target or DA peak.
	EML5	NFKB1	chr14-89040204-89041406	PT.ATACpeak.102874	RP11-151G14.2	none	intergenic		none	intergenic	1.45588e-23	0.883777	0.167	0.099	2.00901e-18	UP_aPT	NO_NP	UP_aPT	0.379827279540035	8.69297346201154e-65	UP_aPT	1.17373137582139	5.64405994441048e-150	FALSE	TRUE	TRUE	TRUE	FALSE	none	2537	115124	247451	0.911261	21.9047	1.5384e-39	9.59931e-38	0.972252	41.1431	1.22601e-63	1.01133e-61	0.919785	1.34474e-41	3.67326e-40	47.5101
	EML5	BACH2	chr14-89040204-89041406	PT.ATACpeak.102874	RP11-151G14.2	none	intergenic		none	intergenic	1.45588e-23	0.883777	0.167	0.099	2.00901e-18	UP_aPT	NO_NP	UP_aPT	0.379827279540035	8.69297346201154e-65	UP_aPT	1.10582559106483	1.07942859736504e-173	FALSE	TRUE	TRUE	TRUE	FALSE	none	2537	115124	247451	0.911261	21.9047	1.5384e-39	9.59931e-38	0.952703	31.0339	1.71307e-52	4.25894e-51	0.929515	3.0198e-44	1.04485e-42	46.5799
	EML5	RFX5	chr14-89040204-89041406	PT.ATACpeak.102874	RP11-151G14.2	none	intergenic		none	intergenic	1.45588e-23	0.883777	0.167	0.099	2.00901e-18	UP_aPT	NO_NP	UP_aPT	0.379827279540035	8.69297346201154e-65	NO_DE	NO_DE	NO_DE	FALSE	TRUE	TRUE	TRUE	FALSE	none	2537	115124	247451	0.911261	21.9047	1.5384e-39	9.59931e-38	0.941086	27.5492	6.10966e-48	1.00645e-46	0.432899	6.84859e-06	1.81348e-05	79.4027
	EML5	HOXB4	chr14-89040204-89041406	PT.ATACpeak.102874	RP11-151G14.2	none	intergenic		none	intergenic	1.45588e-23	0.883777	0.167	0.099	2.00901e-18	UP_aPT	NO_NP	UP_aPT	0.379827279540035	8.69297346201154e-65	NO_DE	NO_DE	NO_DE	FALSE	TRUE	TRUE	TRUE	FALSE	none	2537	115124	247451	0.911261	21.9047	1.5384e-39	9.59931e-38	0.679543	9.16959	7.67614e-15	1.50929e-14	0.458904	1.57126e-06	4.43199e-06	94.5517
	EML5	KLF16	chr14-89040204-89041406	PT.ATACpeak.102874	RP11-151G14.2	none	intergenic		none	intergenic	1.45588e-23	0.883777	0.167	0.099	2.00901e-18	UP_aPT	NO_NP	UP_aPT	0.379827279540035	8.69297346201154e-65	NO_DE	NO_DE	NO_DE	FALSE	TRUE	TRUE	TRUE	FALSE	none	2537	115124	247451	0.911261	21.9047	1.5384e-39	9.59931e-38	0.981501	50.7498	3.59757e-72	8.8592e-70	0.655675	1.33106e-13	6.45625e-13	64.2537
	EML5	PLAG1	chr14-89040204-89041406	PT.ATACpeak.102874	RP11-151G14.2	none	intergenic		none	intergenic	1.45588e-23	0.883777	0.167	0.099	2.00901e-18	UP_aPT	NO_NP	UP_aPT	0.379827279540035	8.69297346201154e-65	NO_DE	NO_DE	NO_DE	FALSE	TRUE	TRUE	TRUE	FALSE	none	2537	115124	247451	0.911261	21.9047	1.5384e-39	9.59931e-38	0.886891	19.0048	1.22761e-34	7.33036e-34	0.53582	9.21134e-09	3.27444e-08	54.2872
	EML5	CREM	chr14-89040204-89041406	PT.ATACpeak.102874	RP11-151G14.2	none	intergenic		none	intergenic	1.45588e-23	0.883777	0.167	0.099	2.00901e-18	UP_aPT	NO_NP	UP_aPT	0.379827279540035	8.69297346201154e-65	UP_aPT	0.263786740069226	6.56209778918387e-06	FALSE	TRUE	TRUE	TRUE	FALSE	none	2537	115124	247451	0.911261	21.9047	1.5384e-39	9.59931e-38	0.948049	29.5018	1.52162e-50	3.15572e-49	0.606624	2.2414e-11	9.61394e-11	61.3302
	EML5	HIF1A	chr14-89040204-89041406	PT.ATACpeak.102874	RP11-151G14.2	none	intergenic		none	intergenic	1.45588e-23	0.883777	0.167	0.099	2.00901e-18	UP_aPT	NO_NP	UP_aPT	0.379827279540035	8.69297346201154e-65	UP_aPT	1.13982061102046	5.84937576181473e-83	FALSE	TRUE	TRUE	TRUE	FALSE	none	2537	115124	247451	0.911261	21.9047	1.5384e-39	9.59931e-38	0.647925	8.42076	3.18378e-13	5.82475e-13	0.535491	9.44257e-09	3.33381e-08	95.2161
	EML5	FOXP1	chr14-89040204-89041406	PT.ATACpeak.102874	RP11-151G14.2	none	intergenic		none	intergenic	1.45588e-23	0.883777	0.167	0.099	2.00901e-18	UP_aPT	NO_NP	UP_aPT	0.379827279540035	8.69297346201154e-65	UP_aPT	0.388691559302399	1.05723370607433e-14	FALSE	TRUE	TRUE	TRUE	FALSE	none	2537	115124	247451	0.911261	21.9047	1.5384e-39	9.59931e-38	0.697336	9.63143	7.63852e-16	1.57276e-15	0.847231	1.12914e-28	1.46506e-27	51.8953
	EML5	MEOX2	chr14-89040204-89041406	PT.ATACpeak.102874	RP11-151G14.2	none	intergenic		none	intergenic	1.45588e-23	0.883777	0.167	0.099	2.00901e-18	UP_aPT	NO_NP	UP_aPT	0.379827279540035	8.69297346201154e-65	NO_DE	NO_DE	NO_DE	FALSE	TRUE	TRUE	TRUE	FALSE	none	2537	115124	247451	0.911261	21.9047	1.5384e-39	9.59931e-38	0.825242	14.4649	4.68514e-26	1.63767e-25	0.483977	3.37218e-07	1.0356e-06	92.2926
	EML5	KLF5	chr14-89040204-89041406	PT.ATACpeak.102874	RP11-151G14.2	none	intergenic		none	intergenic	1.45588e-23	0.883777	0.167	0.099	2.00901e-18	UP_aPT	NO_NP	UP_aPT	0.379827279540035	8.69297346201154e-65	UP_aPT	0.281529972497685	2.63454613272542e-60	FALSE	TRUE	TRUE	TRUE	FALSE	none	2537	115124	247451	0.911261	21.9047	1.5384e-39	9.59931e-38	0.976858	45.2122	1.87792e-67	2.50792e-65	0.912049	1.01308e-39	2.62893e-38	66.3799
	EML5	FOXK2	chr14-89040204-89041406	PT.ATACpeak.102874	RP11-151G14.2	none	intergenic		none	intergenic	1.45588e-23	0.883777	0.167	0.099	2.00901e-18	UP_aPT	NO_NP	UP_aPT	0.379827279540035	8.69297346201154e-65	UP_aPT	0.169731160758519	0.000401323587764396	FALSE	TRUE	TRUE	TRUE	FALSE	none	2537	115124	247451	0.911261	21.9047	1.5384e-39	9.59931e-38	0.657454	8.63769	1.08567e-13	2.02773e-13	0.334004	0.000683452	0.0013965	70.2336
	EML5	ZNF682	chr14-89040204-89041406	PT.ATACpeak.102874	RP11-151G14.2	none	intergenic		none	intergenic	1.45588e-23	0.883777	0.167	0.099	2.00901e-18	UP_aPT	NO_NP	UP_aPT	0.379827279540035	8.69297346201154e-65	NO_DE	none	none	FALSE	TRUE	TRUE	TRUE	FALSE	none	2537	115124	247451	0.911261	21.9047	1.5384e-39	9.59931e-38	0.93498	26.0948	6.60966e-46	9.20076e-45	0.365569	0.000183989	0.000413293	55.0846
	EML5	MITF	chr14-89040204-89041406	PT.ATACpeak.102874	RP11-151G14.2	none	intergenic		none	intergenic	1.45588e-23	0.883777	0.167	0.099	2.00901e-18	UP_aPT	NO_NP	UP_aPT	0.379827279540035	8.69297346201154e-65	UP_aPT	1.01344366210474	9.82268102750134e-108	FALSE	TRUE	TRUE	TRUE	FALSE	none	2537	115124	247451	0.911261	21.9047	1.5384e-39	9.59931e-38	0.955387	32.0219	1.04337e-53	2.89966e-52	0.835708	2.97098e-27	3.42653e-26	39.0054
	EML5	MAFK	chr14-89040204-89041406	PT.ATACpeak.102874	RP11-151G14.2	none	intergenic		none	intergenic	1.45588e-23	0.883777	0.167	0.099	2.00901e-18	UP_aPT	NO_NP	UP_aPT	0.379827279540035	8.69297346201154e-65	NO_DE	NO_DE	NO_DE	FALSE	TRUE	TRUE	TRUE	FALSE	none	2537	115124	247451	0.911261	21.9047	1.5384e-39	9.59931e-38	0.830704	14.7716	1.13728e-26	4.11753e-26	0.567626	7.35271e-10	2.76526e-09	95.4819
	EML5	HOXB2	chr14-89040204-89041406	PT.ATACpeak.102874	RP11-151G14.2	none	intergenic		none	intergenic	1.45588e-23	0.883777	0.167	0.099	2.00901e-18	UP_aPT	NO_NP	UP_aPT	0.379827279540035	8.69297346201154e-65	NO_DE	NO_DE	NO_DE	FALSE	TRUE	TRUE	TRUE	FALSE	none	2537	115124	247451	0.911261	21.9047	1.5384e-39	9.59931e-38	0.596305	7.35355	5.90868e-11	9.78379e-11	0.533088	1.1308e-08	3.91258e-08	57.3436
	EML5	MEIS1	chr14-89040204-89041406	PT.ATACpeak.102874	RP11-151G14.2	none	intergenic		none	intergenic	1.45588e-23	0.883777	0.167	0.099	2.00901e-18	UP_aPT	NO_NP	UP_aPT	0.379827279540035	8.69297346201154e-65	UP_PT	-0.279652196613079	9.78083584194843e-25	FALSE	TRUE	TRUE	TRUE	FALSE	none	2537	115124	247451	0.911261	21.9047	1.5384e-39	9.59931e-38	-0.432743	-4.75191	6.90695e-06	9.19926e-06	0.837829	1.65895e-27	2.00231e-26	20.0027
	EML5	NFATC1	chr14-89040204-89041406	PT.ATACpeak.102874	RP11-151G14.2	none	intergenic		none	intergenic	1.45588e-23	0.883777	0.167	0.099	2.00901e-18	UP_aPT	NO_NP	UP_aPT	0.379827279540035	8.69297346201154e-65	NO_DE	NO_DE	NO_DE	FALSE	TRUE	TRUE	TRUE	FALSE	none	2537	115124	247451	0.911261	21.9047	1.5384e-39	9.59931e-38	0.958639	33.3422	2.76686e-55	8.99245e-54	0.906224	2.0322e-38	4.58571e-37	65.1839
	EML5	MYBL1	chr14-89040204-89041406	PT.ATACpeak.102874	RP11-151G14.2	none	intergenic		none	intergenic	1.45588e-23	0.883777	0.167	0.099	2.00901e-18	UP_aPT	NO_NP	UP_aPT	0.379827279540035	8.69297346201154e-65	NO_DE	NO_DE	NO_DE	FALSE	TRUE	TRUE	TRUE	FALSE	none	2537	115124	247451	0.911261	21.9047	1.5384e-39	9.59931e-38	0.686976	9.3586	2.9868e-15	5.98508e-15	0.675939	1.20127e-14	6.4274e-14	88.4389
	EML5	NKX2-2	chr14-89040204-89041406	PT.ATACpeak.102874	RP11-151G14.2	none	intergenic		none	intergenic	1.45588e-23	0.883777	0.167	0.099	2.00901e-18	UP_aPT	NO_NP	UP_aPT	0.379827279540035	8.69297346201154e-65	NO_DE	NO_DE	NO_DE	FALSE	TRUE	TRUE	TRUE	FALSE	none	2537	115124	247451	0.911261	21.9047	1.5384e-39	9.59931e-38	-0.13912	-1.39074	0.167453	0.179731	0.388202	6.58218e-05	0.000157426	17.6107
	EML5	YY1	chr14-89040204-89041406	PT.ATACpeak.102874	RP11-151G14.2	none	intergenic		none	intergenic	1.45588e-23	0.883777	0.167	0.099	2.00901e-18	UP_aPT	NO_NP	UP_aPT	0.379827279540035	8.69297346201154e-65	NO_DE	none	none	FALSE	TRUE	TRUE	TRUE	FALSE	none	2537	115124	247451	0.911261	21.9047	1.5384e-39	9.59931e-38	0.779293	12.3107	1.31785e-21	3.60628e-21	0.356131	0.000276342	0.00059759	94.153
	EML5	VEZF1	chr14-89040204-89041406	PT.ATACpeak.102874	RP11-151G14.2	none	intergenic		none	intergenic	1.45588e-23	0.883777	0.167	0.099	2.00901e-18	UP_aPT	NO_NP	UP_aPT	0.379827279540035	8.69297346201154e-65	UP_aPT	0.179034073447216	5.51495678555459e-10	FALSE	TRUE	TRUE	TRUE	FALSE	none	2537	115124	247451	0.911261	21.9047	1.5384e-39	9.59931e-38	0.966014	36.9961	2.18318e-59	1.09826e-57	0.841433	6.04704e-28	7.65467e-27	50.3007
	EML5	TBX5	chr14-89040204-89041406	PT.ATACpeak.102874	RP11-151G14.2	none	intergenic		none	intergenic	1.45588e-23	0.883777	0.167	0.099	2.00901e-18	UP_aPT	NO_NP	UP_aPT	0.379827279540035	8.69297346201154e-65	NO_DE	NO_DE	NO_DE	FALSE	TRUE	TRUE	TRUE	FALSE	none	2537	115124	247451	0.911261	21.9047	1.5384e-39	9.59931e-38	-0.406636	-4.40623	2.6912e-05	3.49263e-05	0.425936	9.95514e-06	2.58336e-05	29.4376
	EML5	ETV6	chr14-89040204-89041406	PT.ATACpeak.102874	RP11-151G14.2	none	intergenic		none	intergenic	1.45588e-23	0.883777	0.167	0.099	2.00901e-18	UP_aPT	NO_NP	UP_aPT	0.379827279540035	8.69297346201154e-65	UP_aPT	0.413746518751627	3.67274075893832e-27	FALSE	TRUE	TRUE	TRUE	FALSE	none	2537	115124	247451	0.911261	21.9047	1.5384e-39	9.59931e-38	0.94658	29.0591	5.75954e-50	1.13185e-48	0.799517	2.0155e-23	1.9019e-22	75.9477
	EML5	TGIF2	chr14-89040204-89041406	PT.ATACpeak.102874	RP11-151G14.2	none	intergenic		none	intergenic	1.45588e-23	0.883777	0.167	0.099	2.00901e-18	UP_aPT	NO_NP	UP_aPT	0.379827279540035	8.69297346201154e-65	NO_DE	none	none	FALSE	TRUE	TRUE	TRUE	FALSE	none	2537	115124	247451	0.911261	21.9047	1.5384e-39	9.59931e-38	0.846654	15.7503	1.33878e-28	5.42078e-28	0.492611	1.92828e-07	6.10229e-07	42.9919
	EML5	HOXA4	chr14-89040204-89041406	PT.ATACpeak.102874	RP11-151G14.2	none	intergenic		none	intergenic	1.45588e-23	0.883777	0.167	0.099	2.00901e-18	UP_aPT	NO_NP	UP_aPT	0.379827279540035	8.69297346201154e-65	NO_DE	NO_DE	NO_DE	FALSE	TRUE	TRUE	TRUE	FALSE	none	2537	115124	247451	0.911261	21.9047	1.5384e-39	9.59931e-38	0.911777	21.9782	1.17058e-39	1.00113e-38	0.773337	4.15309e-21	3.26584e-20	80.9973
	EML5	NR1I2	chr14-89040204-89041406	PT.ATACpeak.102874	RP11-151G14.2	none	intergenic		none	intergenic	1.45588e-23	0.883777	0.167	0.099	2.00901e-18	UP_aPT	NO_NP	UP_aPT	0.379827279540035	8.69297346201154e-65	NO_DE	NO_DE	NO_DE	FALSE	TRUE	TRUE	TRUE	FALSE	none	2537	115124	247451	0.911261	21.9047	1.5384e-39	9.59931e-38	-0.695352	-9.57829	9.96241e-16	2.0408e-15	0.388695	6.4309e-05	0.00015452	19.2054
	EML5	REST	chr14-89040204-89041406	PT.ATACpeak.102874	RP11-151G14.2	none	intergenic		none	intergenic	1.45588e-23	0.883777	0.167	0.099	2.00901e-18	UP_aPT	NO_NP	UP_aPT	0.379827279540035	8.69297346201154e-65	NO_DE	none	none	FALSE	TRUE	TRUE	TRUE	FALSE	none	2537	115124	247451	0.911261	21.9047	1.5384e-39	9.59931e-38	-0.851992	-16.1097	2.70016e-29	1.14012e-28	0.589343	1.11479e-10	4.4851e-10	17.2121
	EML5	TGIF1	chr14-89040204-89041406	PT.ATACpeak.102874	RP11-151G14.2	none	intergenic		none	intergenic	1.45588e-23	0.883777	0.167	0.099	2.00901e-18	UP_aPT	NO_NP	UP_aPT	0.379827279540035	8.69297346201154e-65	UP_aPT	0.152529690508495	1.09302613172555e-07	FALSE	TRUE	TRUE	TRUE	FALSE	none	2537	115124	247451	0.911261	21.9047	1.5384e-39	9.59931e-38	0.764769	11.7504	2.03991e-20	5.24876e-20	0.320433	0.00115328	0.00225019	57.0779
	EML5	ZNF449	chr14-89040204-89041406	PT.ATACpeak.102874	RP11-151G14.2	none	intergenic		none	intergenic	1.45588e-23	0.883777	0.167	0.099	2.00901e-18	UP_aPT	NO_NP	UP_aPT	0.379827279540035	8.69297346201154e-65	NO_DE	NO_DE	NO_DE	FALSE	TRUE	TRUE	TRUE	FALSE	none	2537	115124	247451	0.911261	21.9047	1.5384e-39	9.59931e-38	0.439874	4.84883	4.66914e-06	6.26613e-06	0.555541	1.9825e-09	7.29731e-09	43.6564
	EML5	KLF2	chr14-89040204-89041406	PT.ATACpeak.102874	RP11-151G14.2	none	intergenic		none	intergenic	1.45588e-23	0.883777	0.167	0.099	2.00901e-18	UP_aPT	NO_NP	UP_aPT	0.379827279540035	8.69297346201154e-65	NO_DE	NO_DE	NO_DE	FALSE	TRUE	TRUE	TRUE	FALSE	none	2537	115124	247451	0.911261	21.9047	1.5384e-39	9.59931e-38	0.984966	56.4448	1.50627e-76	7.15492e-74	0.560528	1.32294e-09	4.90431e-09	66.9114
	EML5	HOXB3	chr14-89040204-89041406	PT.ATACpeak.102874	RP11-151G14.2	none	intergenic		none	intergenic	1.45588e-23	0.883777	0.167	0.099	2.00901e-18	UP_aPT	NO_NP	UP_aPT	0.379827279540035	8.69297346201154e-65	NO_DE	NO_DE	NO_DE	FALSE	TRUE	TRUE	TRUE	FALSE	none	2537	115124	247451	0.911261	21.9047	1.5384e-39	9.59931e-38	0.661942	8.74237	6.45273e-14	1.2177e-13	0.627444	2.84036e-12	1.28187e-11	98.4054
	EML5	TBX6	chr14-89040204-89041406	PT.ATACpeak.102874	RP11-151G14.2	none	intergenic		none	intergenic	1.45588e-23	0.883777	0.167	0.099	2.00901e-18	UP_aPT	NO_NP	UP_aPT	0.379827279540035	8.69297346201154e-65	NO_DE	NO_DE	NO_DE	FALSE	TRUE	TRUE	TRUE	FALSE	none	2537	115124	247451	0.911261	21.9047	1.5384e-39	9.59931e-38	0.0181697	0.179901	0.857602	0.865221	0.382124	8.73941e-05	0.000204313	57.4765
	EML5	HOXB9	chr14-89040204-89041406	PT.ATACpeak.102874	RP11-151G14.2	none	intergenic		none	intergenic	1.45588e-23	0.883777	0.167	0.099	2.00901e-18	UP_aPT	NO_NP	UP_aPT	0.379827279540035	8.69297346201154e-65	NO_DE	NO_DE	NO_DE	FALSE	TRUE	TRUE	TRUE	FALSE	none	2537	115124	247451	0.911261	21.9047	1.5384e-39	9.59931e-38	0.901986	20.6808	1.59664e-37	1.16916e-36	0.672929	1.73781e-14	8.92992e-14	87.243
	EML5	NFYA	chr14-89040204-89041406	PT.ATACpeak.102874	RP11-151G14.2	none	intergenic		none	intergenic	1.45588e-23	0.883777	0.167	0.099	2.00901e-18	UP_aPT	NO_NP	UP_aPT	0.379827279540035	8.69297346201154e-65	UP_aPT	0.241384095252551	1.39537655496056e-26	FALSE	TRUE	TRUE	TRUE	FALSE	none	2537	115124	247451	0.911261	21.9047	1.5384e-39	9.59931e-38	0.789738	12.7444	1.61123e-22	4.62594e-22	0.802536	1.03657e-23	9.96258e-23	88.8376
	SHMT1	IRF8	chr17-18199904-18200289	PT.ATACpeak.114329	ALKBH5	ALKBH5	intron		ENST00000541285.1, ENST00000399138.5	intron	2.73692e-21	-2.0126	0.013	0.058	3.77676e-16	UP_PT	NP	UP_PT	-0.753739188499994	3.22978061550711e-127	NO_DE	NO_DE	NO_DE	FALSE	TRUE	TRUE	TRUE	FALSE	none	2821	66528	163273	0.911267	21.9056	1.5335e-39	9.5734e-38	-0.943643	-28.2253	7.38766e-49	1.31811e-47	0.983206	3.27645e-74	8.50238e-72	61.8617
	SHMT1	ELF3	chr17-18199904-18200289	PT.ATACpeak.114329	ALKBH5	ALKBH5	intron		ENST00000541285.1, ENST00000399138.5	intron	2.73692e-21	-2.0126	0.013	0.058	3.77676e-16	UP_PT	NP	UP_PT	-0.753739188499994	3.22978061550711e-127	UP_aPT	0.698017544140981	3.28568810510886e-163	FALSE	TRUE	TRUE	TRUE	FALSE	none	2821	66528	163273	0.911267	21.9056	1.5335e-39	9.5734e-38	-0.955435	-32.0403	9.91264e-54	2.76012e-52	0.900097	3.88381e-37	8.39874e-36	61.596
	SHMT1	KLF16	chr17-18199904-18200289	PT.ATACpeak.114329	ALKBH5	ALKBH5	intron		ENST00000541285.1, ENST00000399138.5	intron	2.73692e-21	-2.0126	0.013	0.058	3.77676e-16	UP_PT	NP	UP_PT	-0.753739188499994	3.22978061550711e-127	NO_DE	NO_DE	NO_DE	FALSE	TRUE	TRUE	TRUE	FALSE	none	2821	66528	163273	0.911267	21.9056	1.5335e-39	9.5734e-38	-0.917504	-22.8368	5.02518e-41	4.7662e-40	0.655675	1.33106e-13	6.45625e-13	64.2537
	SHMT1	ETS2	chr17-18199904-18200289	PT.ATACpeak.114329	ALKBH5	ALKBH5	intron		ENST00000541285.1, ENST00000399138.5	intron	2.73692e-21	-2.0126	0.013	0.058	3.77676e-16	UP_PT	NP	UP_PT	-0.753739188499994	3.22978061550711e-127	UP_aPT	0.325667627452835	4.34062820795977e-27	FALSE	TRUE	TRUE	TRUE	FALSE	none	2821	66528	163273	0.911267	21.9056	1.5335e-39	9.5734e-38	-0.937135	-26.5846	1.33594e-46	1.96984e-45	0.6923	1.49268e-15	8.51317e-15	77.5423
	SHMT1	MITF	chr17-18199904-18200289	PT.ATACpeak.114329	ALKBH5	ALKBH5	intron		ENST00000541285.1, ENST00000399138.5	intron	2.73692e-21	-2.0126	0.013	0.058	3.77676e-16	UP_PT	NP	UP_PT	-0.753739188499994	3.22978061550711e-127	UP_aPT	1.01344366210474	9.82268102750134e-108	FALSE	TRUE	TRUE	TRUE	FALSE	none	2821	66528	163273	0.911267	21.9056	1.5335e-39	9.5734e-38	-0.919944	-23.2291	1.22527e-41	1.21623e-40	0.835708	2.97098e-27	3.42653e-26	39.0054
	SHMT1	CREB1	chr17-18199904-18200289	PT.ATACpeak.114329	ALKBH5	ALKBH5	intron		ENST00000541285.1, ENST00000399138.5	intron	2.73692e-21	-2.0126	0.013	0.058	3.77676e-16	UP_PT	NP	UP_PT	-0.753739188499994	3.22978061550711e-127	UP_aPT	0.151349886967739	0.00642003827789935	FALSE	TRUE	TRUE	TRUE	FALSE	none	2821	66528	163273	0.911267	21.9056	1.5335e-39	9.5734e-38	-0.956951	-32.6388	1.88508e-54	5.64034e-53	0.794014	6.58195e-23	5.88971e-22	60.4
	SHMT1	PKNOX2	chr17-18199904-18200289	PT.ATACpeak.114329	ALKBH5	ALKBH5	intron		ENST00000541285.1, ENST00000399138.5	intron	2.73692e-21	-2.0126	0.013	0.058	3.77676e-16	UP_PT	NP	UP_PT	-0.753739188499994	3.22978061550711e-127	NO_DE	NO_DE	NO_DE	FALSE	TRUE	TRUE	TRUE	FALSE	none	2821	66528	163273	0.911267	21.9056	1.5335e-39	9.5734e-38	-0.418907	-4.56699	1.44019e-05	1.89166e-05	0.383673	8.13439e-05	0.000191029	58.5396
	SHMT1	ETV6	chr17-18199904-18200289	PT.ATACpeak.114329	ALKBH5	ALKBH5	intron		ENST00000541285.1, ENST00000399138.5	intron	2.73692e-21	-2.0126	0.013	0.058	3.77676e-16	UP_PT	NP	UP_PT	-0.753739188499994	3.22978061550711e-127	UP_aPT	0.413746518751627	3.67274075893832e-27	FALSE	TRUE	TRUE	TRUE	FALSE	none	2821	66528	163273	0.911267	21.9056	1.5335e-39	9.5734e-38	-0.949917	-30.0915	2.64768e-51	5.88763e-50	0.799517	2.0155e-23	1.9019e-22	75.9477
	SHMT1	NR1I3	chr17-18199904-18200289	PT.ATACpeak.114329	ALKBH5	ALKBH5	intron		ENST00000541285.1, ENST00000399138.5	intron	2.73692e-21	-2.0126	0.013	0.058	3.77676e-16	UP_PT	NP	UP_PT	-0.753739188499994	3.22978061550711e-127	NO_DE	NO_DE	NO_DE	FALSE	TRUE	TRUE	TRUE	FALSE	none	2821	66528	163273	0.911267	21.9056	1.5335e-39	9.5734e-38	0.939496	27.1502	2.16665e-47	3.41271e-46	0.354227	0.00029953	0.000637114	13.3584
	SHMT1	HOXA4	chr17-18199904-18200289	PT.ATACpeak.114329	ALKBH5	ALKBH5	intron		ENST00000541285.1, ENST00000399138.5	intron	2.73692e-21	-2.0126	0.013	0.058	3.77676e-16	UP_PT	NP	UP_PT	-0.753739188499994	3.22978061550711e-127	NO_DE	NO_DE	NO_DE	FALSE	TRUE	TRUE	TRUE	FALSE	none	2821	66528	163273	0.911267	21.9056	1.5335e-39	9.5734e-38	-0.865725	-17.1227	3.23375e-31	1.54055e-30	0.773337	4.15309e-21	3.26584e-20	80.9973
	SHMT1	POU2F1	chr17-18199904-18200289	PT.ATACpeak.114329	ALKBH5	ALKBH5	intron		ENST00000541285.1, ENST00000399138.5	intron	2.73692e-21	-2.0126	0.013	0.058	3.77676e-16	UP_PT	NP	UP_PT	-0.753739188499994	3.22978061550711e-127	UP_aPT	0.219110832294126	0.00201882384684148	FALSE	TRUE	TRUE	TRUE	FALSE	none	2821	66528	163273	0.911267	21.9056	1.5335e-39	9.5734e-38	-0.77462	-12.1253	3.25318e-21	8.71806e-21	0.334695	0.000665077	0.00136433	91.6282
	SHMT1	SREBF2	chr17-18199904-18200289	PT.ATACpeak.114329	ALKBH5	ALKBH5	intron		ENST00000541285.1, ENST00000399138.5	intron	2.73692e-21	-2.0126	0.013	0.058	3.77676e-16	UP_PT	NP	UP_PT	-0.753739188499994	3.22978061550711e-127	UP_aPT	0.450446767990593	6.01331650375241e-34	FALSE	TRUE	TRUE	TRUE	FALSE	none	2821	66528	163273	0.911267	21.9056	1.5335e-39	9.5734e-38	-0.534631	-6.26277	1.00733e-08	1.51578e-08	0.617807	7.53092e-12	3.31233e-11	73.8215
	SHMT1	VDR	chr17-18199904-18200289	PT.ATACpeak.114329	ALKBH5	ALKBH5	intron		ENST00000541285.1, ENST00000399138.5	intron	2.73692e-21	-2.0126	0.013	0.058	3.77676e-16	UP_PT	NP	UP_PT	-0.753739188499994	3.22978061550711e-127	UP_PT	-0.734201257488775	1.99207194372959e-75	FALSE	TRUE	TRUE	TRUE	FALSE	none	2821	66528	163273	0.911267	21.9056	1.5335e-39	9.5734e-38	0.840328	15.3462	8.26151e-28	3.1921e-27	0.794247	6.2657e-23	5.70508e-22	14.4215
	SHMT1	ZNF148	chr17-18199904-18200289	PT.ATACpeak.114329	ALKBH5	ALKBH5	intron		ENST00000541285.1, ENST00000399138.5	intron	2.73692e-21	-2.0126	0.013	0.058	3.77676e-16	UP_PT	NP	UP_PT	-0.753739188499994	3.22978061550711e-127	NO_DE	none	none	FALSE	TRUE	TRUE	TRUE	FALSE	none	2821	66528	163273	0.911267	21.9056	1.5335e-39	9.5734e-38	-0.88423	-18.7419	3.59139e-34	2.07866e-33	0.500461	1.14446e-07	3.64403e-07	65.3168
	SHMT1	NR3C2	chr17-18199904-18200289	PT.ATACpeak.114329	ALKBH5	ALKBH5	intron		ENST00000541285.1, ENST00000399138.5	intron	2.73692e-21	-2.0126	0.013	0.058	3.77676e-16	UP_PT	NP	UP_PT	-0.753739188499994	3.22978061550711e-127	UP_PT	-0.217308884075442	6.30204514733415e-09	FALSE	TRUE	TRUE	TRUE	FALSE	none	2821	66528	163273	0.911267	21.9056	1.5335e-39	9.5734e-38	0.378673	4.05029	0.000102404	0.000129622	0.400992	3.55886e-05	8.67158e-05	1.9302
	SHMT1	E2F2	chr17-18199904-18200289	PT.ATACpeak.114329	ALKBH5	ALKBH5	intron		ENST00000541285.1, ENST00000399138.5	intron	2.73692e-21	-2.0126	0.013	0.058	3.77676e-16	UP_PT	NP	UP_PT	-0.753739188499994	3.22978061550711e-127	NO_DE	NO_DE	NO_DE	FALSE	TRUE	TRUE	TRUE	FALSE	none	2821	66528	163273	0.911267	21.9056	1.5335e-39	9.5734e-38	-0.918902	-23.0595	2.2503e-41	2.19015e-40	0.64222	5.95467e-13	2.80952e-12	84.0537
	SHMT1	CEBPB	chr17-18199904-18200289	PT.ATACpeak.114329	ALKBH5	ALKBH5	intron		ENST00000541285.1, ENST00000399138.5	intron	2.73692e-21	-2.0126	0.013	0.058	3.77676e-16	UP_PT	NP	UP_PT	-0.753739188499994	3.22978061550711e-127	NO_DE	NO_DE	NO_DE	FALSE	TRUE	TRUE	TRUE	FALSE	none	2821	66528	163273	0.911267	21.9056	1.5335e-39	9.5734e-38	-0.885858	-18.9017	1.8683e-34	1.10215e-33	0.791952	1.01611e-22	8.64525e-22	36.8792
	SHMT1	HOXC11	chr17-18199904-18200289	PT.ATACpeak.114329	ALKBH5	ALKBH5	intron		ENST00000541285.1, ENST00000399138.5	intron	2.73692e-21	-2.0126	0.013	0.058	3.77676e-16	UP_PT	NP	UP_PT	-0.753739188499994	3.22978061550711e-127	NO_DE	NO_DE	NO_DE	FALSE	TRUE	TRUE	TRUE	FALSE	none	2821	66528	163273	0.911267	21.9056	1.5335e-39	9.5734e-38	-0.82878	-14.662	1.88346e-26	6.73261e-26	0.329521	0.000814552	0.00162597	83.5221
	SHMT1	CTCF	chr17-18199904-18200289	PT.ATACpeak.114329	ALKBH5	ALKBH5	intron		ENST00000541285.1, ENST00000399138.5	intron	2.73692e-21	-2.0126	0.013	0.058	3.77676e-16	UP_PT	NP	UP_PT	-0.753739188499994	3.22978061550711e-127	NO_DE	none	none	FALSE	TRUE	TRUE	TRUE	FALSE	none	2821	66528	163273	0.911267	21.9056	1.5335e-39	9.5734e-38	0.656153	8.60765	1.26033e-13	2.34703e-13	0.415562	1.71194e-05	4.29225e-05	33.0255
	SHMT1	JUND	chr17-18199904-18200289	PT.ATACpeak.114329	ALKBH5	ALKBH5	intron		ENST00000541285.1, ENST00000399138.5	intron	2.73692e-21	-2.0126	0.013	0.058	3.77676e-16	UP_PT	NP	UP_PT	-0.753739188499994	3.22978061550711e-127	UP_aPT	0.242507557871621	6.46764778981992e-26	FALSE	TRUE	TRUE	TRUE	FALSE	none	2821	66528	163273	0.911267	21.9056	1.5335e-39	9.5734e-38	-0.962619	-35.1822	2.13988e-57	8.64826e-56	0.794734	5.65011e-23	5.23644e-22	45.3839
	SHMT1	CREM	chr17-18199904-18200289	PT.ATACpeak.114329	ALKBH5	ALKBH5	intron		ENST00000541285.1, ENST00000399138.5	intron	2.73692e-21	-2.0126	0.013	0.058	3.77676e-16	UP_PT	NP	UP_PT	-0.753739188499994	3.22978061550711e-127	UP_aPT	0.263786740069226	6.56209778918387e-06	FALSE	TRUE	TRUE	TRUE	FALSE	none	2821	66528	163273	0.911267	21.9056	1.5335e-39	9.5734e-38	-0.955217	-31.9567	1.25231e-53	3.45833e-52	0.606624	2.2414e-11	9.61394e-11	61.3302
	SHMT1	EGR3	chr17-18199904-18200289	PT.ATACpeak.114329	ALKBH5	ALKBH5	intron		ENST00000541285.1, ENST00000399138.5	intron	2.73692e-21	-2.0126	0.013	0.058	3.77676e-16	UP_PT	NP	UP_PT	-0.753739188499994	3.22978061550711e-127	NO_DE	NO_DE	NO_DE	FALSE	TRUE	TRUE	TRUE	FALSE	none	2821	66528	163273	0.911267	21.9056	1.5335e-39	9.5734e-38	-0.942066	-27.8033	2.74893e-48	4.66373e-47	0.678277	8.99115e-15	4.86084e-14	62.9248
	SHMT1	RFX2	chr17-18199904-18200289	PT.ATACpeak.114329	ALKBH5	ALKBH5	intron		ENST00000541285.1, ENST00000399138.5	intron	2.73692e-21	-2.0126	0.013	0.058	3.77676e-16	UP_PT	NP	UP_PT	-0.753739188499994	3.22978061550711e-127	UP_aPT	0.284196615058805	2.30353439840989e-18	FALSE	TRUE	TRUE	TRUE	FALSE	none	2821	66528	163273	0.911267	21.9056	1.5335e-39	9.5734e-38	-0.931979	-25.4505	5.60739e-45	7.23248e-44	0.923879	1.14121e-42	3.7018e-41	78.8711
	SHMT1	HOXB2	chr17-18199904-18200289	PT.ATACpeak.114329	ALKBH5	ALKBH5	intron		ENST00000541285.1, ENST00000399138.5	intron	2.73692e-21	-2.0126	0.013	0.058	3.77676e-16	UP_PT	NP	UP_PT	-0.753739188499994	3.22978061550711e-127	NO_DE	NO_DE	NO_DE	FALSE	TRUE	TRUE	TRUE	FALSE	none	2821	66528	163273	0.911267	21.9056	1.5335e-39	9.5734e-38	-0.597135	-7.36945	5.47248e-11	9.07524e-11	0.533088	1.1308e-08	3.91258e-08	57.3436
	SHMT1	ZNF652	chr17-18199904-18200289	PT.ATACpeak.114329	ALKBH5	ALKBH5	intron		ENST00000541285.1, ENST00000399138.5	intron	2.73692e-21	-2.0126	0.013	0.058	3.77676e-16	UP_PT	NP	UP_PT	-0.753739188499994	3.22978061550711e-127	NO_DE	none	none	FALSE	TRUE	TRUE	TRUE	FALSE	none	2821	66528	163273	0.911267	21.9056	1.5335e-39	9.5734e-38	-0.617891	-7.7796	7.46804e-12	1.28618e-11	0.491552	2.06684e-07	6.50115e-07	100
	SHMT1	MEF2C	chr17-18199904-18200289	PT.ATACpeak.114329	ALKBH5	ALKBH5	intron		ENST00000541285.1, ENST00000399138.5	intron	2.73692e-21	-2.0126	0.013	0.058	3.77676e-16	UP_PT	NP	UP_PT	-0.753739188499994	3.22978061550711e-127	NO_DE	NO_DE	NO_DE	FALSE	TRUE	TRUE	TRUE	FALSE	none	2821	66528	163273	0.911267	21.9056	1.5335e-39	9.5734e-38	-0.670333	-8.9426	2.38135e-14	4.58014e-14	0.506847	7.41413e-08	2.40496e-07	87.7745
	SHMT1	HOXB3	chr17-18199904-18200289	PT.ATACpeak.114329	ALKBH5	ALKBH5	intron		ENST00000541285.1, ENST00000399138.5	intron	2.73692e-21	-2.0126	0.013	0.058	3.77676e-16	UP_PT	NP	UP_PT	-0.753739188499994	3.22978061550711e-127	NO_DE	NO_DE	NO_DE	FALSE	TRUE	TRUE	TRUE	FALSE	none	2821	66528	163273	0.911267	21.9056	1.5335e-39	9.5734e-38	-0.64976	-8.46199	2.59576e-13	4.76752e-13	0.627444	2.84036e-12	1.28187e-11	98.4054
	SHMT1	BHLHE41	chr17-18199904-18200289	PT.ATACpeak.114329	ALKBH5	ALKBH5	intron		ENST00000541285.1, ENST00000399138.5	intron	2.73692e-21	-2.0126	0.013	0.058	3.77676e-16	UP_PT	NP	UP_PT	-0.753739188499994	3.22978061550711e-127	NO_DE	NO_DE	NO_DE	FALSE	TRUE	TRUE	TRUE	FALSE	none	2821	66528	163273	0.911267	21.9056	1.5335e-39	9.5734e-38	-0.954624	-31.7322	2.35274e-53	6.32927e-52	0.888125	7.3959e-35	1.42166e-33	48.9718
	SHMT1	ATF4	chr17-18199904-18200289	PT.ATACpeak.114329	ALKBH5	ALKBH5	intron		ENST00000541285.1, ENST00000399138.5	intron	2.73692e-21	-2.0126	0.013	0.058	3.77676e-16	UP_PT	NP	UP_PT	-0.753739188499994	3.22978061550711e-127	UP_aPT	0.106001081354578	0.00245379921725375	FALSE	TRUE	TRUE	TRUE	FALSE	none	2821	66528	163273	0.911267	21.9056	1.5335e-39	9.5734e-38	-0.883888	-18.7087	4.11457e-34	2.37262e-33	0.386889	7.00105e-05	0.000166665	79.8013
	SHMT1	PLAG1	chr17-18199904-18200289	PT.ATACpeak.114329	ALKBH5	ALKBH5	intron		ENST00000541285.1, ENST00000399138.5	intron	2.73692e-21	-2.0126	0.013	0.058	3.77676e-16	UP_PT	NP	UP_PT	-0.753739188499994	3.22978061550711e-127	NO_DE	NO_DE	NO_DE	FALSE	TRUE	TRUE	TRUE	FALSE	none	2821	66528	163273	0.911267	21.9056	1.5335e-39	9.5734e-38	-0.708482	-9.93812	1.64886e-16	3.50215e-16	0.53582	9.21134e-09	3.27444e-08	54.2872
	SHMT1	RELB	chr17-18199904-18200289	PT.ATACpeak.114329	ALKBH5	ALKBH5	intron		ENST00000541285.1, ENST00000399138.5	intron	2.73692e-21	-2.0126	0.013	0.058	3.77676e-16	UP_PT	NP	UP_PT	-0.753739188499994	3.22978061550711e-127	UP_aPT	0.44024896077846	7.90361127113317e-126	FALSE	TRUE	TRUE	TRUE	FALSE	none	2821	66528	163273	0.911267	21.9056	1.5335e-39	9.5734e-38	-0.944411	-28.4372	3.84124e-49	7.02409e-48	0.933185	2.4028e-45	8.90751e-44	78.6054
	SHMT1	VEZF1	chr17-18199904-18200289	PT.ATACpeak.114329	ALKBH5	ALKBH5	intron		ENST00000541285.1, ENST00000399138.5	intron	2.73692e-21	-2.0126	0.013	0.058	3.77676e-16	UP_PT	NP	UP_PT	-0.753739188499994	3.22978061550711e-127	UP_aPT	0.179034073447216	5.51495678555459e-10	FALSE	TRUE	TRUE	TRUE	FALSE	none	2821	66528	163273	0.911267	21.9056	1.5335e-39	9.5734e-38	-0.865025	-17.0676	4.09906e-31	1.9407e-30	0.841433	6.04704e-28	7.65467e-27	50.3007
	SHMT1	FIGLA	chr17-18199904-18200289	PT.ATACpeak.114329	ALKBH5	ALKBH5	intron		ENST00000541285.1, ENST00000399138.5	intron	2.73692e-21	-2.0126	0.013	0.058	3.77676e-16	UP_PT	NP	UP_PT	-0.753739188499994	3.22978061550711e-127	NO_DE	NO_DE	NO_DE	FALSE	TRUE	TRUE	TRUE	FALSE	none	2821	66528	163273	0.911267	21.9056	1.5335e-39	9.5734e-38	0.954379	31.6409	3.04353e-53	8.10358e-52	0.376256	0.000114305	0.000262496	25.9826
	SHMT1	GRHL1	chr17-18199904-18200289	PT.ATACpeak.114329	ALKBH5	ALKBH5	intron		ENST00000541285.1, ENST00000399138.5	intron	2.73692e-21	-2.0126	0.013	0.058	3.77676e-16	UP_PT	NP	UP_PT	-0.753739188499994	3.22978061550711e-127	NO_DE	none	none	FALSE	TRUE	TRUE	TRUE	FALSE	none	2821	66528	163273	0.911267	21.9056	1.5335e-39	9.5734e-38	-0.712684	-10.0575	9.07928e-17	1.9522e-16	0.531671	1.25682e-08	4.31979e-08	54.0215
	SHMT1	SOX4	chr17-18199904-18200289	PT.ATACpeak.114329	ALKBH5	ALKBH5	intron		ENST00000541285.1, ENST00000399138.5	intron	2.73692e-21	-2.0126	0.013	0.058	3.77676e-16	UP_PT	NP	UP_PT	-0.753739188499994	3.22978061550711e-127	UP_aPT	0.978974120585437	3.68894690548909e-186	FALSE	TRUE	TRUE	TRUE	FALSE	none	2821	66528	163273	0.911267	21.9056	1.5335e-39	9.5734e-38	-0.877232	-18.0895	5.34918e-33	2.86262e-32	0.872365	3.18275e-32	4.85838e-31	35.949
	SHMT1	TBX5	chr17-18199904-18200289	PT.ATACpeak.114329	ALKBH5	ALKBH5	intron		ENST00000541285.1, ENST00000399138.5	intron	2.73692e-21	-2.0126	0.013	0.058	3.77676e-16	UP_PT	NP	UP_PT	-0.753739188499994	3.22978061550711e-127	NO_DE	NO_DE	NO_DE	FALSE	TRUE	TRUE	TRUE	FALSE	none	2821	66528	163273	0.911267	21.9056	1.5335e-39	9.5734e-38	0.404953	4.38441	2.92658e-05	3.79237e-05	0.425936	9.95514e-06	2.58336e-05	29.4376
	SHMT1	GLIS3	chr17-18199904-18200289	PT.ATACpeak.114329	ALKBH5	ALKBH5	intron		ENST00000541285.1, ENST00000399138.5	intron	2.73692e-21	-2.0126	0.013	0.058	3.77676e-16	UP_PT	NP	UP_PT	-0.753739188499994	3.22978061550711e-127	UP_aPT	0.899964322730154	5.00346380372188e-142	FALSE	TRUE	TRUE	TRUE	FALSE	none	2821	66528	163273	0.911267	21.9056	1.5335e-39	9.5734e-38	-0.669949	-8.93332	2.49413e-14	4.79226e-14	0.482439	3.71925e-07	1.12882e-06	38.3409
	SHMT1	HES1	chr17-18199904-18200289	PT.ATACpeak.114329	ALKBH5	ALKBH5	intron		ENST00000541285.1, ENST00000399138.5	intron	2.73692e-21	-2.0126	0.013	0.058	3.77676e-16	UP_PT	NP	UP_PT	-0.753739188499994	3.22978061550711e-127	UP_aPT	0.221840638538576	1.13952362065559e-10	FALSE	TRUE	TRUE	TRUE	FALSE	none	2821	66528	163273	0.911267	21.9056	1.5335e-39	9.5734e-38	-0.969919	-39.4438	6.05908e-62	4.04872e-60	0.674565	1.42264e-14	7.44576e-14	70.1007
	SHMT1	FOXK2	chr17-18199904-18200289	PT.ATACpeak.114329	ALKBH5	ALKBH5	intron		ENST00000541285.1, ENST00000399138.5	intron	2.73692e-21	-2.0126	0.013	0.058	3.77676e-16	UP_PT	NP	UP_PT	-0.753739188499994	3.22978061550711e-127	UP_aPT	0.169731160758519	0.000401323587764396	FALSE	TRUE	TRUE	TRUE	FALSE	none	2821	66528	163273	0.911267	21.9056	1.5335e-39	9.5734e-38	-0.531246	-6.20745	1.29723e-08	1.94282e-08	0.334004	0.000683452	0.0013965	70.2336
	SHMT1	GCM1	chr17-18199904-18200289	PT.ATACpeak.114329	ALKBH5	ALKBH5	intron		ENST00000541285.1, ENST00000399138.5	intron	2.73692e-21	-2.0126	0.013	0.058	3.77676e-16	UP_PT	NP	UP_PT	-0.753739188499994	3.22978061550711e-127	NO_DE	NO_DE	NO_DE	FALSE	TRUE	TRUE	TRUE	FALSE	none	2821	66528	163273	0.911267	21.9056	1.5335e-39	9.5734e-38	-0.214942	-2.17875	0.0317479	0.0356045	0.399938	3.7474e-05	9.08833e-05	74.0872
	SHMT1	REL	chr17-18199904-18200289	PT.ATACpeak.114329	ALKBH5	ALKBH5	intron		ENST00000541285.1, ENST00000399138.5	intron	2.73692e-21	-2.0126	0.013	0.058	3.77676e-16	UP_PT	NP	UP_PT	-0.753739188499994	3.22978061550711e-127	UP_aPT	0.222907817043191	2.61227731360457e-09	FALSE	TRUE	TRUE	TRUE	FALSE	none	2821	66528	163273	0.911267	21.9056	1.5335e-39	9.5734e-38	-0.95733	-32.793	1.23419e-54	3.76075e-53	0.907631	1.0031e-38	2.47909e-37	60.1342
	SHMT1	SP3	chr17-18199904-18200289	PT.ATACpeak.114329	ALKBH5	ALKBH5	intron		ENST00000541285.1, ENST00000399138.5	intron	2.73692e-21	-2.0126	0.013	0.058	3.77676e-16	UP_PT	NP	UP_PT	-0.753739188499994	3.22978061550711e-127	UP_aPT	0.200310053172068	0.00799769620084935	FALSE	TRUE	TRUE	TRUE	FALSE	none	2821	66528	163273	0.911267	21.9056	1.5335e-39	9.5734e-38	-0.949239	-29.8738	5.03315e-51	1.09045e-49	0.69986	5.43137e-16	3.2401e-15	78.2067
	SHMT1	NFATC2	chr17-18199904-18200289	PT.ATACpeak.114329	ALKBH5	ALKBH5	intron		ENST00000541285.1, ENST00000399138.5	intron	2.73692e-21	-2.0126	0.013	0.058	3.77676e-16	UP_PT	NP	UP_PT	-0.753739188499994	3.22978061550711e-127	NO_DE	NO_DE	NO_DE	FALSE	TRUE	TRUE	TRUE	FALSE	none	2821	66528	163273	0.911267	21.9056	1.5335e-39	9.5734e-38	-0.914974	-22.4474	2.07437e-40	1.87837e-39	0.663541	5.34923e-14	2.69539e-13	48.706
	SHMT1	JUNB	chr17-18199904-18200289	PT.ATACpeak.114329	ALKBH5	ALKBH5	intron		ENST00000541285.1, ENST00000399138.5	intron	2.73692e-21	-2.0126	0.013	0.058	3.77676e-16	UP_PT	NP	UP_PT	-0.753739188499994	3.22978061550711e-127	NO_DE	NO_DE	NO_DE	FALSE	TRUE	TRUE	TRUE	FALSE	none	2821	66528	163273	0.911267	21.9056	1.5335e-39	9.5734e-38	-0.96403	-35.9053	3.3593e-58	1.47965e-56	0.754542	1.25081e-19	8.89276e-19	45.5168
	SHMT1	ELF4	chr17-18199904-18200289	PT.ATACpeak.114329	ALKBH5	ALKBH5	intron		ENST00000541285.1, ENST00000399138.5	intron	2.73692e-21	-2.0126	0.013	0.058	3.77676e-16	UP_PT	NP	UP_PT	-0.753739188499994	3.22978061550711e-127	NO_DE	NO_DE	NO_DE	FALSE	TRUE	TRUE	TRUE	FALSE	none	2821	66528	163273	0.911267	21.9056	1.5335e-39	9.5734e-38	-0.953323	-31.2547	9.10882e-53	2.32169e-51	0.922614	2.48128e-42	7.5752e-41	75.6819
	SHMT1	FOS	chr17-18199904-18200289	PT.ATACpeak.114329	ALKBH5	ALKBH5	intron		ENST00000541285.1, ENST00000399138.5	intron	2.73692e-21	-2.0126	0.013	0.058	3.77676e-16	UP_PT	NP	UP_PT	-0.753739188499994	3.22978061550711e-127	UP_aPT	0.251629965981286	3.40553297628579e-09	FALSE	TRUE	TRUE	TRUE	FALSE	none	2821	66528	163273	0.911267	21.9056	1.5335e-39	9.5734e-38	-0.958139	-33.1297	4.92297e-55	1.55879e-53	0.613477	1.15472e-11	5.03615e-11	45.7826
	SHMT1	HES7	chr17-18199904-18200289	PT.ATACpeak.114329	ALKBH5	ALKBH5	intron		ENST00000541285.1, ENST00000399138.5	intron	2.73692e-21	-2.0126	0.013	0.058	3.77676e-16	UP_PT	NP	UP_PT	-0.753739188499994	3.22978061550711e-127	NO_DE	NO_DE	NO_DE	FALSE	TRUE	TRUE	TRUE	FALSE	none	2821	66528	163273	0.911267	21.9056	1.5335e-39	9.5734e-38	-0.726226	-10.4578	1.23121e-17	2.76002e-17	0.455153	1.95767e-06	5.49206e-06	57.6094
	SHMT1	ZNF449	chr17-18199904-18200289	PT.ATACpeak.114329	ALKBH5	ALKBH5	intron		ENST00000541285.1, ENST00000399138.5	intron	2.73692e-21	-2.0126	0.013	0.058	3.77676e-16	UP_PT	NP	UP_PT	-0.753739188499994	3.22978061550711e-127	NO_DE	NO_DE	NO_DE	FALSE	TRUE	TRUE	TRUE	FALSE	none	2821	66528	163273	0.911267	21.9056	1.5335e-39	9.5734e-38	-0.327166	-3.42739	0.000892295	0.00108225	0.555541	1.9825e-09	7.29731e-09	43.6564
	SHMT1	ATF2	chr17-18199904-18200289	PT.ATACpeak.114329	ALKBH5	ALKBH5	intron		ENST00000541285.1, ENST00000399138.5	intron	2.73692e-21	-2.0126	0.013	0.058	3.77676e-16	UP_PT	NP	UP_PT	-0.753739188499994	3.22978061550711e-127	UP_aPT	0.32306201933772	2.80212414088117e-22	FALSE	TRUE	TRUE	TRUE	FALSE	none	2821	66528	163273	0.911267	21.9056	1.5335e-39	9.5734e-38	-0.960286	-34.071	3.92769e-56	1.38887e-54	0.730721	6.17688e-18	4.11e-17	59.4698
	SHMT1	TBX6	chr17-18199904-18200289	PT.ATACpeak.114329	ALKBH5	ALKBH5	intron		ENST00000541285.1, ENST00000399138.5	intron	2.73692e-21	-2.0126	0.013	0.058	3.77676e-16	UP_PT	NP	UP_PT	-0.753739188499994	3.22978061550711e-127	NO_DE	NO_DE	NO_DE	FALSE	TRUE	TRUE	TRUE	FALSE	none	2821	66528	163273	0.911267	21.9056	1.5335e-39	9.5734e-38	-0.0759008	-0.753554	0.452924	0.470373	0.382124	8.73941e-05	0.000204313	57.4765
	SHMT1	GMEB2	chr17-18199904-18200289	PT.ATACpeak.114329	ALKBH5	ALKBH5	intron		ENST00000541285.1, ENST00000399138.5	intron	2.73692e-21	-2.0126	0.013	0.058	3.77676e-16	UP_PT	NP	UP_PT	-0.753739188499994	3.22978061550711e-127	NO_DE	NO_DE	NO_DE	FALSE	TRUE	TRUE	TRUE	FALSE	none	2821	66528	163273	0.911267	21.9056	1.5335e-39	9.5734e-38	-0.954038	-31.5148	4.34888e-53	1.14202e-51	0.645399	4.2079e-13	2.00358e-12	65.7154
	SHMT1	MEF2A	chr17-18199904-18200289	PT.ATACpeak.114329	ALKBH5	ALKBH5	intron		ENST00000541285.1, ENST00000399138.5	intron	2.73692e-21	-2.0126	0.013	0.058	3.77676e-16	UP_PT	NP	UP_PT	-0.753739188499994	3.22978061550711e-127	UP_aPT	0.905956248650444	3.77264945360741e-105	FALSE	TRUE	TRUE	TRUE	FALSE	none	2821	66528	163273	0.911267	21.9056	1.5335e-39	9.5734e-38	-0.715456	-10.1375	6.08811e-17	1.31974e-16	0.873038	2.49785e-32	3.92843e-31	86.8443
	SHMT1	SIX2	chr17-18199904-18200289	PT.ATACpeak.114329	ALKBH5	ALKBH5	intron		ENST00000541285.1, ENST00000399138.5	intron	2.73692e-21	-2.0126	0.013	0.058	3.77676e-16	UP_PT	NP	UP_PT	-0.753739188499994	3.22978061550711e-127	NO_DE	NO_DE	NO_DE	FALSE	TRUE	TRUE	TRUE	FALSE	none	2821	66528	163273	0.911267	21.9056	1.5335e-39	9.5734e-38	-0.887233	-19.0392	1.06739e-34	6.4e-34	0.599822	4.26274e-11	1.76989e-10	40.9987
	SHMT1	RFX3	chr17-18199904-18200289	PT.ATACpeak.114329	ALKBH5	ALKBH5	intron		ENST00000541285.1, ENST00000399138.5	intron	2.73692e-21	-2.0126	0.013	0.058	3.77676e-16	UP_PT	NP	UP_PT	-0.753739188499994	3.22978061550711e-127	NO_DE	none	none	FALSE	TRUE	TRUE	TRUE	FALSE	none	2821	66528	163273	0.911267	21.9056	1.5335e-39	9.5734e-38	-0.839212	-15.2771	1.1296e-27	4.32929e-27	0.702261	3.91399e-16	2.36205e-15	86.9772
	SHMT1	ONECUT2	chr17-18199904-18200289	PT.ATACpeak.114329	ALKBH5	ALKBH5	intron		ENST00000541285.1, ENST00000399138.5	intron	2.73692e-21	-2.0126	0.013	0.058	3.77676e-16	UP_PT	NP	UP_PT	-0.753739188499994	3.22978061550711e-127	NO_DE	NO_DE	NO_DE	FALSE	TRUE	TRUE	TRUE	FALSE	none	2821	66528	163273	0.911267	21.9056	1.5335e-39	9.5734e-38	-0.533335	-6.24154	1.11013e-08	1.66756e-08	0.352807	0.000317961	0.000673558	99.3356
	SHMT1	ZNF682	chr17-18199904-18200289	PT.ATACpeak.114329	ALKBH5	ALKBH5	intron		ENST00000541285.1, ENST00000399138.5	intron	2.73692e-21	-2.0126	0.013	0.058	3.77676e-16	UP_PT	NP	UP_PT	-0.753739188499994	3.22978061550711e-127	NO_DE	none	none	FALSE	TRUE	TRUE	TRUE	FALSE	none	2821	66528	163273	0.911267	21.9056	1.5335e-39	9.5734e-38	-0.842472	-15.4806	4.49883e-28	1.76555e-27	0.365569	0.000183989	0.000413293	55.0846
	SHMT1	GABPA	chr17-18199904-18200289	PT.ATACpeak.114329	ALKBH5	ALKBH5	intron		ENST00000541285.1, ENST00000399138.5	intron	2.73692e-21	-2.0126	0.013	0.058	3.77676e-16	UP_PT	NP	UP_PT	-0.753739188499994	3.22978061550711e-127	NO_DE	none	none	FALSE	TRUE	TRUE	TRUE	FALSE	none	2821	66528	163273	0.911267	21.9056	1.5335e-39	9.5734e-38	-0.954668	-31.7488	2.24538e-53	6.05135e-52	0.669618	2.5956e-14	1.3207e-13	75.549
	SHMT1	MNT	chr17-18199904-18200289	PT.ATACpeak.114329	ALKBH5	ALKBH5	intron		ENST00000541285.1, ENST00000399138.5	intron	2.73692e-21	-2.0126	0.013	0.058	3.77676e-16	UP_PT	NP	UP_PT	-0.753739188499994	3.22978061550711e-127	NO_DE	NO_DE	NO_DE	FALSE	TRUE	TRUE	TRUE	FALSE	none	2821	66528	163273	0.911267	21.9056	1.5335e-39	9.5734e-38	-0.746002	-11.0896	5.32055e-19	1.2749e-18	0.441215	4.33346e-06	1.15931e-05	92.6913
	SHMT1	POU2F3	chr17-18199904-18200289	PT.ATACpeak.114329	ALKBH5	ALKBH5	intron		ENST00000541285.1, ENST00000399138.5	intron	2.73692e-21	-2.0126	0.013	0.058	3.77676e-16	UP_PT	NP	UP_PT	-0.753739188499994	3.22978061550711e-127	NO_DE	NO_DE	NO_DE	FALSE	TRUE	TRUE	TRUE	FALSE	none	2821	66528	163273	0.911267	21.9056	1.5335e-39	9.5734e-38	-0.756527	-11.4521	8.85971e-20	2.20694e-19	0.351599	0.000334475	0.000699971	91.894
	SHMT1	PRDM4	chr17-18199904-18200289	PT.ATACpeak.114329	ALKBH5	ALKBH5	intron		ENST00000541285.1, ENST00000399138.5	intron	2.73692e-21	-2.0126	0.013	0.058	3.77676e-16	UP_PT	NP	UP_PT	-0.753739188499994	3.22978061550711e-127	NO_DE	none	none	FALSE	TRUE	TRUE	TRUE	FALSE	none	2821	66528	163273	0.911267	21.9056	1.5335e-39	9.5734e-38	-0.730931	-10.6027	5.97982e-18	1.36024e-17	0.329823	0.000805046	0.0016132	89.1034
	SHMT1	ZNF263	chr17-18199904-18200289	PT.ATACpeak.114329	ALKBH5	ALKBH5	intron		ENST00000541285.1, ENST00000399138.5	intron	2.73692e-21	-2.0126	0.013	0.058	3.77676e-16	UP_PT	NP	UP_PT	-0.753739188499994	3.22978061550711e-127	NO_DE	NO_DE	NO_DE	FALSE	TRUE	TRUE	TRUE	FALSE	none	2821	66528	163273	0.911267	21.9056	1.5335e-39	9.5734e-38	-0.815619	-13.955	5.05728e-25	1.66826e-24	0.595573	6.32125e-11	2.60375e-10	51.4966
	SHMT1	STAT1	chr17-18199904-18200289	PT.ATACpeak.114329	ALKBH5	ALKBH5	intron		ENST00000541285.1, ENST00000399138.5	intron	2.73692e-21	-2.0126	0.013	0.058	3.77676e-16	UP_PT	NP	UP_PT	-0.753739188499994	3.22978061550711e-127	UP_aPT	0.363550540147471	3.21803760380539e-18	FALSE	TRUE	TRUE	TRUE	FALSE	none	2821	66528	163273	0.911267	21.9056	1.5335e-39	9.5734e-38	-0.952276	-30.8842	2.63414e-52	6.43813e-51	0.880348	1.64059e-33	2.93609e-32	49.1047
	SHMT1	FOSL2	chr17-18199904-18200289	PT.ATACpeak.114329	ALKBH5	ALKBH5	intron		ENST00000541285.1, ENST00000399138.5	intron	2.73692e-21	-2.0126	0.013	0.058	3.77676e-16	UP_PT	NP	UP_PT	-0.753739188499994	3.22978061550711e-127	UP_aPT	0.827223808637972	3.4035108081879e-169	FALSE	TRUE	TRUE	TRUE	FALSE	none	2821	66528	163273	0.911267	21.9056	1.5335e-39	9.5734e-38	-0.960912	-34.3594	1.83137e-56	6.71498e-55	0.97737	6.34806e-68	5.49107e-66	44.8523
	SHMT1	RFX4	chr17-18199904-18200289	PT.ATACpeak.114329	ALKBH5	ALKBH5	intron		ENST00000541285.1, ENST00000399138.5	intron	2.73692e-21	-2.0126	0.013	0.058	3.77676e-16	UP_PT	NP	UP_PT	-0.753739188499994	3.22978061550711e-127	NO_DE	NO_DE	NO_DE	FALSE	TRUE	TRUE	TRUE	FALSE	none	2821	66528	163273	0.911267	21.9056	1.5335e-39	9.5734e-38	-0.898471	-20.2591	8.23027e-37	5.72967e-36	0.512559	4.99015e-08	1.64961e-07	79.5356
	SHMT1	NFAT5	chr17-18199904-18200289	PT.ATACpeak.114329	ALKBH5	ALKBH5	intron		ENST00000541285.1, ENST00000399138.5	intron	2.73692e-21	-2.0126	0.013	0.058	3.77676e-16	UP_PT	NP	UP_PT	-0.753739188499994	3.22978061550711e-127	UP_aPT	0.816578002526804	1.76129021070641e-96	FALSE	TRUE	TRUE	TRUE	FALSE	none	2821	66528	163273	0.911267	21.9056	1.5335e-39	9.5734e-38	-0.964617	-36.2187	1.52038e-58	6.973e-57	0.951917	3.76834e-52	1.77797e-50	49.7691
	SHMT1	EOMES	chr17-18199904-18200289	PT.ATACpeak.114329	ALKBH5	ALKBH5	intron		ENST00000541285.1, ENST00000399138.5	intron	2.73692e-21	-2.0126	0.013	0.058	3.77676e-16	UP_PT	NP	UP_PT	-0.753739188499994	3.22978061550711e-127	NO_DE	NO_DE	NO_DE	FALSE	TRUE	TRUE	TRUE	FALSE	none	2821	66528	163273	0.911267	21.9056	1.5335e-39	9.5734e-38	-0.764506	-11.7407	2.13964e-20	5.49929e-20	0.459116	1.5517e-06	4.40073e-06	55.6161
	SHMT1	STAT3	chr17-18199904-18200289	PT.ATACpeak.114329	ALKBH5	ALKBH5	intron		ENST00000541285.1, ENST00000399138.5	intron	2.73692e-21	-2.0126	0.013	0.058	3.77676e-16	UP_PT	NP	UP_PT	-0.753739188499994	3.22978061550711e-127	UP_aPT	0.569003677073764	5.59342212765026e-63	FALSE	TRUE	TRUE	TRUE	FALSE	none	2821	66528	163273	0.911267	21.9056	1.5335e-39	9.5734e-38	-0.957381	-32.8142	1.16454e-54	3.55578e-53	0.760319	4.54068e-20	3.36659e-19	39.404
	SHMT1	USF2	chr17-18199904-18200289	PT.ATACpeak.114329	ALKBH5	ALKBH5	intron		ENST00000541285.1, ENST00000399138.5	intron	2.73692e-21	-2.0126	0.013	0.058	3.77676e-16	UP_PT	NP	UP_PT	-0.753739188499994	3.22978061550711e-127	NO_DE	NO_DE	NO_DE	FALSE	TRUE	TRUE	TRUE	FALSE	none	2821	66528	163273	0.911267	21.9056	1.5335e-39	9.5734e-38	-0.924261	-23.9672	8.99964e-43	9.75406e-42	0.427595	9.11316e-06	2.37675e-05	39.1383
	SHMT1	NKX2-2	chr17-18199904-18200289	PT.ATACpeak.114329	ALKBH5	ALKBH5	intron		ENST00000541285.1, ENST00000399138.5	intron	2.73692e-21	-2.0126	0.013	0.058	3.77676e-16	UP_PT	NP	UP_PT	-0.753739188499994	3.22978061550711e-127	NO_DE	NO_DE	NO_DE	FALSE	TRUE	TRUE	TRUE	FALSE	none	2821	66528	163273	0.911267	21.9056	1.5335e-39	9.5734e-38	0.322869	3.37711	0.00105174	0.00127136	0.388202	6.58218e-05	0.000157426	17.6107
	SHMT1	RUNX2	chr17-18199904-18200289	PT.ATACpeak.114329	ALKBH5	ALKBH5	intron		ENST00000541285.1, ENST00000399138.5	intron	2.73692e-21	-2.0126	0.013	0.058	3.77676e-16	UP_PT	NP	UP_PT	-0.753739188499994	3.22978061550711e-127	UP_aPT	0.222333260987639	4.22259237915313e-15	FALSE	TRUE	TRUE	TRUE	FALSE	none	2821	66528	163273	0.911267	21.9056	1.5335e-39	9.5734e-38	-0.709418	-9.96453	1.44496e-16	3.07769e-16	0.648393	3.02258e-13	1.45252e-12	54.1544
	SHMT1	MYC	chr17-18199904-18200289	PT.ATACpeak.114329	ALKBH5	ALKBH5	intron		ENST00000541285.1, ENST00000399138.5	intron	2.73692e-21	-2.0126	0.013	0.058	3.77676e-16	UP_PT	NP	UP_PT	-0.753739188499994	3.22978061550711e-127	NO_DE	NO_DE	NO_DE	FALSE	TRUE	TRUE	TRUE	FALSE	none	2821	66528	163273	0.911267	21.9056	1.5335e-39	9.5734e-38	-0.598561	-7.39685	4.79443e-11	7.97022e-11	0.585862	1.52254e-10	6.07844e-10	94.0201
	SHMT1	PBX2	chr17-18199904-18200289	PT.ATACpeak.114329	ALKBH5	ALKBH5	intron		ENST00000541285.1, ENST00000399138.5	intron	2.73692e-21	-2.0126	0.013	0.058	3.77676e-16	UP_PT	NP	UP_PT	-0.753739188499994	3.22978061550711e-127	NO_DE	NO_DE	NO_DE	FALSE	TRUE	TRUE	TRUE	FALSE	none	2821	66528	163273	0.911267	21.9056	1.5335e-39	9.5734e-38	-0.301356	-3.12872	0.00231266	0.00275021	0.413404	1.91204e-05	4.74807e-05	2.19597
	SHMT1	TBP	chr17-18199904-18200289	PT.ATACpeak.114329	ALKBH5	ALKBH5	intron		ENST00000541285.1, ENST00000399138.5	intron	2.73692e-21	-2.0126	0.013	0.058	3.77676e-16	UP_PT	NP	UP_PT	-0.753739188499994	3.22978061550711e-127	NO_DE	none	none	FALSE	TRUE	TRUE	TRUE	FALSE	none	2821	66528	163273	0.911267	21.9056	1.5335e-39	9.5734e-38	-0.86581	-17.1294	3.14147e-31	1.49775e-30	0.311659	0.00159724	0.00305893	81.9275
	SHMT1	MAF	chr17-18199904-18200289	PT.ATACpeak.114329	ALKBH5	ALKBH5	intron		ENST00000541285.1, ENST00000399138.5	intron	2.73692e-21	-2.0126	0.013	0.058	3.77676e-16	UP_PT	NP	UP_PT	-0.753739188499994	3.22978061550711e-127	UP_PT	-0.975710953635616	4.52774510664514e-166	FALSE	TRUE	TRUE	TRUE	FALSE	none	2821	66528	163273	0.911267	21.9056	1.5335e-39	9.5734e-38	0.36658	3.90049	0.000176005	0.000220449	0.535028	9.77756e-09	3.42875e-08	1.39866
	SHMT1	HSF2	chr17-18199904-18200289	PT.ATACpeak.114329	ALKBH5	ALKBH5	intron		ENST00000541285.1, ENST00000399138.5	intron	2.73692e-21	-2.0126	0.013	0.058	3.77676e-16	UP_PT	NP	UP_PT	-0.753739188499994	3.22978061550711e-127	NO_DE	NO_DE	NO_DE	FALSE	TRUE	TRUE	TRUE	FALSE	none	2821	66528	163273	0.911267	21.9056	1.5335e-39	9.5734e-38	-0.897216	-20.1136	1.45647e-36	9.95843e-36	0.381075	9.17216e-05	0.000213469	51.6295
	SHMT1	POU3F3	chr17-18199904-18200289	PT.ATACpeak.114329	ALKBH5	ALKBH5	intron		ENST00000541285.1, ENST00000399138.5	intron	2.73692e-21	-2.0126	0.013	0.058	3.77676e-16	UP_PT	NP	UP_PT	-0.753739188499994	3.22978061550711e-127	UP_aPT	0.170728190355561	5.14024868465041e-21	FALSE	TRUE	TRUE	TRUE	FALSE	none	2821	66528	163273	0.911267	21.9056	1.5335e-39	9.5734e-38	-0.795692	-13.0047	4.60595e-23	1.36181e-22	0.773936	3.70605e-21	2.95914e-20	89.2362
	SHMT1	HOXB4	chr17-18199904-18200289	PT.ATACpeak.114329	ALKBH5	ALKBH5	intron		ENST00000541285.1, ENST00000399138.5	intron	2.73692e-21	-2.0126	0.013	0.058	3.77676e-16	UP_PT	NP	UP_PT	-0.753739188499994	3.22978061550711e-127	NO_DE	NO_DE	NO_DE	FALSE	TRUE	TRUE	TRUE	FALSE	none	2821	66528	163273	0.911267	21.9056	1.5335e-39	9.5734e-38	-0.608947	-7.59982	1.79333e-11	3.03695e-11	0.458904	1.57126e-06	4.43199e-06	94.5517
	SHMT1	NFYA	chr17-18199904-18200289	PT.ATACpeak.114329	ALKBH5	ALKBH5	intron		ENST00000541285.1, ENST00000399138.5	intron	2.73692e-21	-2.0126	0.013	0.058	3.77676e-16	UP_PT	NP	UP_PT	-0.753739188499994	3.22978061550711e-127	UP_aPT	0.241384095252551	1.39537655496056e-26	FALSE	TRUE	TRUE	TRUE	FALSE	none	2821	66528	163273	0.911267	21.9056	1.5335e-39	9.5734e-38	-0.805347	-13.4488	5.52312e-24	1.71721e-23	0.802536	1.03657e-23	9.96258e-23	88.8376
	SHMT1	TGIF1	chr17-18199904-18200289	PT.ATACpeak.114329	ALKBH5	ALKBH5	intron		ENST00000541285.1, ENST00000399138.5	intron	2.73692e-21	-2.0126	0.013	0.058	3.77676e-16	UP_PT	NP	UP_PT	-0.753739188499994	3.22978061550711e-127	UP_aPT	0.152529690508495	1.09302613172555e-07	FALSE	TRUE	TRUE	TRUE	FALSE	none	2821	66528	163273	0.911267	21.9056	1.5335e-39	9.5734e-38	-0.602245	-7.46817	3.39625e-11	5.68271e-11	0.320433	0.00115328	0.00225019	57.0779
	SHMT1	TFE3	chr17-18199904-18200289	PT.ATACpeak.114329	ALKBH5	ALKBH5	intron		ENST00000541285.1, ENST00000399138.5	intron	2.73692e-21	-2.0126	0.013	0.058	3.77676e-16	UP_PT	NP	UP_PT	-0.753739188499994	3.22978061550711e-127	NO_DE	NO_DE	NO_DE	FALSE	TRUE	TRUE	TRUE	FALSE	none	2821	66528	163273	0.911267	21.9056	1.5335e-39	9.5734e-38	-0.957355	-32.8031	1.20035e-54	3.66156e-53	0.906909	1.44335e-38	3.405e-37	47.7758
	SHMT1	NR1I2	chr17-18199904-18200289	PT.ATACpeak.114329	ALKBH5	ALKBH5	intron		ENST00000541285.1, ENST00000399138.5	intron	2.73692e-21	-2.0126	0.013	0.058	3.77676e-16	UP_PT	NP	UP_PT	-0.753739188499994	3.22978061550711e-127	NO_DE	NO_DE	NO_DE	FALSE	TRUE	TRUE	TRUE	FALSE	none	2821	66528	163273	0.911267	21.9056	1.5335e-39	9.5734e-38	0.800423	13.2188	1.65279e-23	5.0054e-23	0.388695	6.4309e-05	0.00015452	19.2054
	SHMT1	NR3C1	chr17-18199904-18200289	PT.ATACpeak.114329	ALKBH5	ALKBH5	intron		ENST00000541285.1, ENST00000399138.5	intron	2.73692e-21	-2.0126	0.013	0.058	3.77676e-16	UP_PT	NP	UP_PT	-0.753739188499994	3.22978061550711e-127	NO_DE	none	none	FALSE	TRUE	TRUE	TRUE	FALSE	none	2821	66528	163273	0.911267	21.9056	1.5335e-39	9.5734e-38	0.316694	3.30524	0.00132652	0.00159604	0.684664	4.01788e-15	2.26661e-14	2.06309
	SHMT1	MEIS1	chr17-18199904-18200289	PT.ATACpeak.114329	ALKBH5	ALKBH5	intron		ENST00000541285.1, ENST00000399138.5	intron	2.73692e-21	-2.0126	0.013	0.058	3.77676e-16	UP_PT	NP	UP_PT	-0.753739188499994	3.22978061550711e-127	UP_PT	-0.279652196613079	9.78083584194843e-25	FALSE	TRUE	TRUE	TRUE	FALSE	none	2821	66528	163273	0.911267	21.9056	1.5335e-39	9.5734e-38	0.516356	5.96897	3.81984e-08	5.60838e-08	0.837829	1.65895e-27	2.00231e-26	20.0027
	SHMT1	NRL	chr17-18199904-18200289	PT.ATACpeak.114329	ALKBH5	ALKBH5	intron		ENST00000541285.1, ENST00000399138.5	intron	2.73692e-21	-2.0126	0.013	0.058	3.77676e-16	UP_PT	NP	UP_PT	-0.753739188499994	3.22978061550711e-127	NO_DE	NO_DE	NO_DE	FALSE	TRUE	TRUE	TRUE	FALSE	none	2821	66528	163273	0.911267	21.9056	1.5335e-39	9.5734e-38	0.472673	5.30984	6.85162e-07	9.53067e-07	0.364031	0.00019676	0.000432705	1.13289
	SHMT1	PBX3	chr17-18199904-18200289	PT.ATACpeak.114329	ALKBH5	ALKBH5	intron		ENST00000541285.1, ENST00000399138.5	intron	2.73692e-21	-2.0126	0.013	0.058	3.77676e-16	UP_PT	NP	UP_PT	-0.753739188499994	3.22978061550711e-127	NO_DE	NO_DE	NO_DE	FALSE	TRUE	TRUE	TRUE	FALSE	none	2821	66528	163273	0.911267	21.9056	1.5335e-39	9.5734e-38	-0.900404	-20.4883	3.36592e-37	2.40939e-36	0.323406	0.0010305	0.00202587	41.6631
	SHMT1	THAP11	chr17-18199904-18200289	PT.ATACpeak.114329	ALKBH5	ALKBH5	intron		ENST00000541285.1, ENST00000399138.5	intron	2.73692e-21	-2.0126	0.013	0.058	3.77676e-16	UP_PT	NP	UP_PT	-0.753739188499994	3.22978061550711e-127	NO_DE	NO_DE	NO_DE	FALSE	TRUE	TRUE	TRUE	FALSE	none	2821	66528	163273	0.911267	21.9056	1.5335e-39	9.5734e-38	-0.156174	-1.56525	0.120749	0.130829	0.345106	0.000437516	0.000908283	10.302
	SHMT1	TFDP1	chr17-18199904-18200289	PT.ATACpeak.114329	ALKBH5	ALKBH5	intron		ENST00000541285.1, ENST00000399138.5	intron	2.73692e-21	-2.0126	0.013	0.058	3.77676e-16	UP_PT	NP	UP_PT	-0.753739188499994	3.22978061550711e-127	NO_DE	none	none	FALSE	TRUE	TRUE	TRUE	FALSE	none	2821	66528	163273	0.911267	21.9056	1.5335e-39	9.5734e-38	-0.880453	-18.3831	1.57564e-33	8.7443e-33	0.787895	2.35438e-22	1.97084e-21	64.7852
	SHMT1	POU6F2	chr17-18199904-18200289	PT.ATACpeak.114329	ALKBH5	ALKBH5	intron		ENST00000541285.1, ENST00000399138.5	intron	2.73692e-21	-2.0126	0.013	0.058	3.77676e-16	UP_PT	NP	UP_PT	-0.753739188499994	3.22978061550711e-127	NO_DE	NO_DE	NO_DE	FALSE	TRUE	TRUE	TRUE	FALSE	none	2821	66528	163273	0.911267	21.9056	1.5335e-39	9.5734e-38	-0.870942	-17.5461	5.28797e-32	2.64975e-31	0.386793	7.03267e-05	0.000166665	86.1799
	SHMT1	FOXP1	chr17-18199904-18200289	PT.ATACpeak.114329	ALKBH5	ALKBH5	intron		ENST00000541285.1, ENST00000399138.5	intron	2.73692e-21	-2.0126	0.013	0.058	3.77676e-16	UP_PT	NP	UP_PT	-0.753739188499994	3.22978061550711e-127	UP_aPT	0.388691559302399	1.05723370607433e-14	FALSE	TRUE	TRUE	TRUE	FALSE	none	2821	66528	163273	0.911267	21.9056	1.5335e-39	9.5734e-38	-0.600222	-7.42892	4.10625e-11	6.84668e-11	0.847231	1.12914e-28	1.46506e-27	51.8953
	SHMT1	HOXD9	chr17-18199904-18200289	PT.ATACpeak.114329	ALKBH5	ALKBH5	intron		ENST00000541285.1, ENST00000399138.5	intron	2.73692e-21	-2.0126	0.013	0.058	3.77676e-16	UP_PT	NP	UP_PT	-0.753739188499994	3.22978061550711e-127	NO_DE	NO_DE	NO_DE	FALSE	TRUE	TRUE	TRUE	FALSE	none	2821	66528	163273	0.911267	21.9056	1.5335e-39	9.5734e-38	-0.525883	-6.12067	1.92553e-08	2.86314e-08	0.314401	0.0014442	0.0027864	95.8805
	SHMT1	PKNOX1	chr17-18199904-18200289	PT.ATACpeak.114329	ALKBH5	ALKBH5	intron		ENST00000541285.1, ENST00000399138.5	intron	2.73692e-21	-2.0126	0.013	0.058	3.77676e-16	UP_PT	NP	UP_PT	-0.753739188499994	3.22978061550711e-127	NO_DE	none	none	FALSE	TRUE	TRUE	TRUE	FALSE	none	2821	66528	163273	0.911267	21.9056	1.5335e-39	9.5734e-38	-0.882275	-18.5541	7.77128e-34	4.40134e-33	0.333602	0.000694375	0.00141326	42.0617
	SHMT1	TGIF2	chr17-18199904-18200289	PT.ATACpeak.114329	ALKBH5	ALKBH5	intron		ENST00000541285.1, ENST00000399138.5	intron	2.73692e-21	-2.0126	0.013	0.058	3.77676e-16	UP_PT	NP	UP_PT	-0.753739188499994	3.22978061550711e-127	NO_DE	none	none	FALSE	TRUE	TRUE	TRUE	FALSE	none	2821	66528	163273	0.911267	21.9056	1.5335e-39	9.5734e-38	-0.806559	-13.5067	4.19682e-24	1.3137e-23	0.492611	1.92828e-07	6.10229e-07	42.9919
	SHMT1	ZBTB7A	chr17-18199904-18200289	PT.ATACpeak.114329	ALKBH5	ALKBH5	intron		ENST00000541285.1, ENST00000399138.5	intron	2.73692e-21	-2.0126	0.013	0.058	3.77676e-16	UP_PT	NP	UP_PT	-0.753739188499994	3.22978061550711e-127	UP_aPT	0.153424626626463	2.74091062110693e-06	FALSE	TRUE	TRUE	TRUE	FALSE	none	2821	66528	163273	0.911267	21.9056	1.5335e-39	9.5734e-38	-0.956395	-32.4156	3.48951e-54	1.01778e-52	0.518678	3.23893e-08	1.09156e-07	75.2832
	SHMT1	ETV2	chr17-18199904-18200289	PT.ATACpeak.114329	ALKBH5	ALKBH5	intron		ENST00000541285.1, ENST00000399138.5	intron	2.73692e-21	-2.0126	0.013	0.058	3.77676e-16	UP_PT	NP	UP_PT	-0.753739188499994	3.22978061550711e-127	NO_DE	NO_DE	NO_DE	FALSE	TRUE	TRUE	TRUE	FALSE	none	2821	66528	163273	0.911267	21.9056	1.5335e-39	9.5734e-38	-0.964633	-36.2275	1.48719e-58	6.82791e-57	0.463993	1.16106e-06	3.36644e-06	76.2134
	SHMT1	RFX5	chr17-18199904-18200289	PT.ATACpeak.114329	ALKBH5	ALKBH5	intron		ENST00000541285.1, ENST00000399138.5	intron	2.73692e-21	-2.0126	0.013	0.058	3.77676e-16	UP_PT	NP	UP_PT	-0.753739188499994	3.22978061550711e-127	NO_DE	NO_DE	NO_DE	FALSE	TRUE	TRUE	TRUE	FALSE	none	2821	66528	163273	0.911267	21.9056	1.5335e-39	9.5734e-38	-0.930294	-25.1065	1.78521e-44	2.21069e-43	0.432899	6.84859e-06	1.81348e-05	79.4027
	SHMT1	HOXA10	chr17-18199904-18200289	PT.ATACpeak.114329	ALKBH5	ALKBH5	intron		ENST00000541285.1, ENST00000399138.5	intron	2.73692e-21	-2.0126	0.013	0.058	3.77676e-16	UP_PT	NP	UP_PT	-0.753739188499994	3.22978061550711e-127	NO_DE	NO_DE	NO_DE	FALSE	TRUE	TRUE	TRUE	FALSE	none	2821	66528	163273	0.911267	21.9056	1.5335e-39	9.5734e-38	-0.634172	-8.11958	1.40901e-12	2.50518e-12	0.697184	7.79559e-16	4.59763e-15	95.7477
	SHMT1	RORB	chr17-18199904-18200289	PT.ATACpeak.114329	ALKBH5	ALKBH5	intron		ENST00000541285.1, ENST00000399138.5	intron	2.73692e-21	-2.0126	0.013	0.058	3.77676e-16	UP_PT	NP	UP_PT	-0.753739188499994	3.22978061550711e-127	NO_DE	NO_DE	NO_DE	FALSE	TRUE	TRUE	TRUE	FALSE	none	2821	66528	163273	0.911267	21.9056	1.5335e-39	9.5734e-38	-0.627329	-7.97458	2.87425e-12	5.04113e-12	0.449674	2.68672e-06	7.41708e-06	34.3544
	SHMT1	GATA5	chr17-18199904-18200289	PT.ATACpeak.114329	ALKBH5	ALKBH5	intron		ENST00000541285.1, ENST00000399138.5	intron	2.73692e-21	-2.0126	0.013	0.058	3.77676e-16	UP_PT	NP	UP_PT	-0.753739188499994	3.22978061550711e-127	NO_DE	NO_DE	NO_DE	FALSE	TRUE	TRUE	TRUE	FALSE	none	2821	66528	163273	0.911267	21.9056	1.5335e-39	9.5734e-38	0.0218377	0.216233	0.829255	0.838147	0.318117	0.00125798	0.0024453	18.6738
	SHMT1	EHF	chr17-18199904-18200289	PT.ATACpeak.114329	ALKBH5	ALKBH5	intron		ENST00000541285.1, ENST00000399138.5	intron	2.73692e-21	-2.0126	0.013	0.058	3.77676e-16	UP_PT	NP	UP_PT	-0.753739188499994	3.22978061550711e-127	NO_DE	NO_DE	NO_DE	FALSE	TRUE	TRUE	TRUE	FALSE	none	2821	66528	163273	0.911267	21.9056	1.5335e-39	9.5734e-38	-0.960284	-34.0697	3.94089e-56	1.39337e-54	0.772813	4.58705e-21	3.501e-20	61.4631
	SHMT1	POU3F1	chr17-18199904-18200289	PT.ATACpeak.114329	ALKBH5	ALKBH5	intron		ENST00000541285.1, ENST00000399138.5	intron	2.73692e-21	-2.0126	0.013	0.058	3.77676e-16	UP_PT	NP	UP_PT	-0.753739188499994	3.22978061550711e-127	NO_DE	NO_DE	NO_DE	FALSE	TRUE	TRUE	TRUE	FALSE	none	2821	66528	163273	0.911267	21.9056	1.5335e-39	9.5734e-38	-0.790409	-12.7733	1.402e-22	4.03771e-22	0.507537	7.07042e-08	2.30789e-07	88.5718
	SHMT1	MYBL1	chr17-18199904-18200289	PT.ATACpeak.114329	ALKBH5	ALKBH5	intron		ENST00000541285.1, ENST00000399138.5	intron	2.73692e-21	-2.0126	0.013	0.058	3.77676e-16	UP_PT	NP	UP_PT	-0.753739188499994	3.22978061550711e-127	NO_DE	NO_DE	NO_DE	FALSE	TRUE	TRUE	TRUE	FALSE	none	2821	66528	163273	0.911267	21.9056	1.5335e-39	9.5734e-38	-0.618182	-7.78553	7.25477e-12	1.25008e-11	0.675939	1.20127e-14	6.4274e-14	88.4389
	SHMT1	ETS1	chr17-18199904-18200289	PT.ATACpeak.114329	ALKBH5	ALKBH5	intron		ENST00000541285.1, ENST00000399138.5	intron	2.73692e-21	-2.0126	0.013	0.058	3.77676e-16	UP_PT	NP	UP_PT	-0.753739188499994	3.22978061550711e-127	UP_aPT	1.01808039000292	1.24015523123843e-252	FALSE	TRUE	TRUE	TRUE	FALSE	none	2821	66528	163273	0.911267	21.9056	1.5335e-39	9.5734e-38	-0.937712	-26.7199	8.62118e-47	1.29168e-45	0.952472	2.16425e-52	1.12325e-50	76.0805
	SHMT1	TP63	chr17-18199904-18200289	PT.ATACpeak.114329	ALKBH5	ALKBH5	intron		ENST00000541285.1, ENST00000399138.5	intron	2.73692e-21	-2.0126	0.013	0.058	3.77676e-16	UP_PT	NP	UP_PT	-0.753739188499994	3.22978061550711e-127	NO_DE	NO_DE	NO_DE	FALSE	TRUE	TRUE	TRUE	FALSE	none	2821	66528	163273	0.911267	21.9056	1.5335e-39	9.5734e-38	-0.493752	-5.62084	1.78885e-07	2.55189e-07	0.470898	7.64087e-07	2.24046e-06	73.6886
	SHMT1	NFKB2	chr17-18199904-18200289	PT.ATACpeak.114329	ALKBH5	ALKBH5	intron		ENST00000541285.1, ENST00000399138.5	intron	2.73692e-21	-2.0126	0.013	0.058	3.77676e-16	UP_PT	NP	UP_PT	-0.753739188499994	3.22978061550711e-127	UP_aPT	0.349585713999555	4.35958162321302e-112	FALSE	TRUE	TRUE	TRUE	FALSE	none	2821	66528	163273	0.911267	21.9056	1.5335e-39	9.5734e-38	-0.938526	-26.9139	4.61612e-47	7.0713e-46	0.978777	2.82381e-69	3.66389e-67	46.8456
	SHMT1	ELK4	chr17-18199904-18200289	PT.ATACpeak.114329	ALKBH5	ALKBH5	intron		ENST00000541285.1, ENST00000399138.5	intron	2.73692e-21	-2.0126	0.013	0.058	3.77676e-16	UP_PT	NP	UP_PT	-0.753739188499994	3.22978061550711e-127	NO_DE	none	none	FALSE	TRUE	TRUE	TRUE	FALSE	none	2821	66528	163273	0.911267	21.9056	1.5335e-39	9.5734e-38	-0.946446	-29.0195	6.49239e-50	1.26989e-48	0.410809	2.18169e-05	5.36634e-05	75.1503
	SHMT1	HMBOX1	chr17-18199904-18200289	PT.ATACpeak.114329	ALKBH5	ALKBH5	intron		ENST00000541285.1, ENST00000399138.5	intron	2.73692e-21	-2.0126	0.013	0.058	3.77676e-16	UP_PT	NP	UP_PT	-0.753739188499994	3.22978061550711e-127	UP_aPT	0.292839384190008	1.15516886043135e-13	FALSE	TRUE	TRUE	TRUE	FALSE	none	2821	66528	163273	0.911267	21.9056	1.5335e-39	9.5734e-38	-0.687411	-9.36983	2.82379e-15	5.66453e-15	0.488965	2.44621e-07	7.60229e-07	33.6899
	SHMT1	PAX9	chr17-18199904-18200289	PT.ATACpeak.114329	ALKBH5	ALKBH5	intron		ENST00000541285.1, ENST00000399138.5	intron	2.73692e-21	-2.0126	0.013	0.058	3.77676e-16	UP_PT	NP	UP_PT	-0.753739188499994	3.22978061550711e-127	NO_DE	NO_DE	NO_DE	FALSE	TRUE	TRUE	TRUE	FALSE	none	2821	66528	163273	0.911267	21.9056	1.5335e-39	9.5734e-38	-0.887615	-19.0777	9.12819e-35	5.49758e-34	0.628176	2.63394e-12	1.20975e-11	39.6698
	SHMT1	FOXO3	chr17-18199904-18200289	PT.ATACpeak.114329	ALKBH5	ALKBH5	intron		ENST00000541285.1, ENST00000399138.5	intron	2.73692e-21	-2.0126	0.013	0.058	3.77676e-16	UP_PT	NP	UP_PT	-0.753739188499994	3.22978061550711e-127	UP_PT	-0.303953631128161	4.21436473903807e-12	FALSE	TRUE	TRUE	TRUE	FALSE	none	2821	66528	163273	0.911267	21.9056	1.5335e-39	9.5734e-38	-0.491418	-5.58578	2.085e-07	2.96608e-07	0.364961	0.000188945	0.00041907	71.1638
	SHMT1	BHLHE40	chr17-18199904-18200289	PT.ATACpeak.114329	ALKBH5	ALKBH5	intron		ENST00000541285.1, ENST00000399138.5	intron	2.73692e-21	-2.0126	0.013	0.058	3.77676e-16	UP_PT	NP	UP_PT	-0.753739188499994	3.22978061550711e-127	UP_aPT	0.626347689611647	1.06755497252989e-63	FALSE	TRUE	TRUE	TRUE	FALSE	none	2821	66528	163273	0.911267	21.9056	1.5335e-39	9.5734e-38	-0.957891	-33.0252	6.54211e-55	2.04665e-53	0.850848	3.82564e-29	5.22502e-28	48.8389
	SHMT1	KLF2	chr17-18199904-18200289	PT.ATACpeak.114329	ALKBH5	ALKBH5	intron		ENST00000541285.1, ENST00000399138.5	intron	2.73692e-21	-2.0126	0.013	0.058	3.77676e-16	UP_PT	NP	UP_PT	-0.753739188499994	3.22978061550711e-127	NO_DE	NO_DE	NO_DE	FALSE	TRUE	TRUE	TRUE	FALSE	none	2821	66528	163273	0.911267	21.9056	1.5335e-39	9.5734e-38	-0.933811	-25.8388	1.53861e-45	2.07388e-44	0.560528	1.32294e-09	4.90431e-09	66.9114
	SHMT1	RORC	chr17-18199904-18200289	PT.ATACpeak.114329	ALKBH5	ALKBH5	intron		ENST00000541285.1, ENST00000399138.5	intron	2.73692e-21	-2.0126	0.013	0.058	3.77676e-16	UP_PT	NP	UP_PT	-0.753739188499994	3.22978061550711e-127	UP_PT	-0.166671185860282	1.08450979280107e-12	FALSE	TRUE	TRUE	TRUE	FALSE	none	2821	66528	163273	0.911267	21.9056	1.5335e-39	9.5734e-38	0.384777	4.12682	7.72743e-05	9.83245e-05	0.485797	3.00121e-07	9.27159e-07	27.0456
	SHMT1	XBP1	chr17-18199904-18200289	PT.ATACpeak.114329	ALKBH5	ALKBH5	intron		ENST00000541285.1, ENST00000399138.5	intron	2.73692e-21	-2.0126	0.013	0.058	3.77676e-16	UP_PT	NP	UP_PT	-0.753739188499994	3.22978061550711e-127	NO_DE	NO_DE	NO_DE	FALSE	TRUE	TRUE	TRUE	FALSE	none	2821	66528	163273	0.911267	21.9056	1.5335e-39	9.5734e-38	-0.964805	-36.3203	1.1775e-58	5.46351e-57	0.354522	0.00029582	0.000631814	78.7383
	SHMT1	KLF5	chr17-18199904-18200289	PT.ATACpeak.114329	ALKBH5	ALKBH5	intron		ENST00000541285.1, ENST00000399138.5	intron	2.73692e-21	-2.0126	0.013	0.058	3.77676e-16	UP_PT	NP	UP_PT	-0.753739188499994	3.22978061550711e-127	UP_aPT	0.281529972497685	2.63454613272542e-60	FALSE	TRUE	TRUE	TRUE	FALSE	none	2821	66528	163273	0.911267	21.9056	1.5335e-39	9.5734e-38	-0.91731	-22.8064	5.60996e-41	5.30251e-40	0.912049	1.01308e-39	2.62893e-38	66.3799
	SHMT1	ATF3	chr17-18199904-18200289	PT.ATACpeak.114329	ALKBH5	ALKBH5	intron		ENST00000541285.1, ENST00000399138.5	intron	2.73692e-21	-2.0126	0.013	0.058	3.77676e-16	UP_PT	NP	UP_PT	-0.753739188499994	3.22978061550711e-127	UP_aPT	0.782048771821176	4.88339641910807e-146	FALSE	TRUE	TRUE	TRUE	FALSE	none	2821	66528	163273	0.911267	21.9056	1.5335e-39	9.5734e-38	-0.959763	-33.8347	7.36703e-56	2.5327e-54	0.978444	6.00962e-69	6.23799e-67	58.9383
	SHMT1	EGR1	chr17-18199904-18200289	PT.ATACpeak.114329	ALKBH5	ALKBH5	intron		ENST00000541285.1, ENST00000399138.5	intron	2.73692e-21	-2.0126	0.013	0.058	3.77676e-16	UP_PT	NP	UP_PT	-0.753739188499994	3.22978061550711e-127	UP_aPT	0.598434097965619	1.27143515026078e-54	FALSE	TRUE	TRUE	TRUE	FALSE	none	2821	66528	163273	0.911267	21.9056	1.5335e-39	9.5734e-38	-0.931537	-25.359	7.62093e-45	9.72491e-44	0.863375	7.13286e-31	1.02832e-29	63.0577
	SHMT1	IRF7	chr17-18199904-18200289	PT.ATACpeak.114329	ALKBH5	ALKBH5	intron		ENST00000541285.1, ENST00000399138.5	intron	2.73692e-21	-2.0126	0.013	0.058	3.77676e-16	UP_PT	NP	UP_PT	-0.753739188499994	3.22978061550711e-127	NO_DE	NO_DE	NO_DE	FALSE	TRUE	TRUE	TRUE	FALSE	none	2821	66528	163273	0.911267	21.9056	1.5335e-39	9.5734e-38	-0.91528	-22.4936	1.75191e-40	1.59545e-39	0.442525	4.0277e-06	1.0831e-05	62.1275
	SHMT1	HOXA2	chr17-18199904-18200289	PT.ATACpeak.114329	ALKBH5	ALKBH5	intron		ENST00000541285.1, ENST00000399138.5	intron	2.73692e-21	-2.0126	0.013	0.058	3.77676e-16	UP_PT	NP	UP_PT	-0.753739188499994	3.22978061550711e-127	NO_DE	NO_DE	NO_DE	FALSE	TRUE	TRUE	TRUE	FALSE	none	2821	66528	163273	0.911267	21.9056	1.5335e-39	9.5734e-38	-0.522692	-6.06951	2.42785e-08	3.59472e-08	0.368054	0.000164951	0.00037384	99.6013
	SHMT1	NFATC1	chr17-18199904-18200289	PT.ATACpeak.114329	ALKBH5	ALKBH5	intron		ENST00000541285.1, ENST00000399138.5	intron	2.73692e-21	-2.0126	0.013	0.058	3.77676e-16	UP_PT	NP	UP_PT	-0.753739188499994	3.22978061550711e-127	NO_DE	NO_DE	NO_DE	FALSE	TRUE	TRUE	TRUE	FALSE	none	2821	66528	163273	0.911267	21.9056	1.5335e-39	9.5734e-38	-0.928764	-24.8045	4.98325e-44	5.95155e-43	0.906224	2.0322e-38	4.58571e-37	65.1839
	SHMT1	ZIC4	chr17-18199904-18200289	PT.ATACpeak.114329	ALKBH5	ALKBH5	intron		ENST00000541285.1, ENST00000399138.5	intron	2.73692e-21	-2.0126	0.013	0.058	3.77676e-16	UP_PT	NP	UP_PT	-0.753739188499994	3.22978061550711e-127	NO_DE	NO_DE	NO_DE	FALSE	TRUE	TRUE	TRUE	FALSE	none	2821	66528	163273	0.911267	21.9056	1.5335e-39	9.5734e-38	-0.772642	-12.0483	4.73812e-21	1.25926e-20	0.570912	5.5756e-10	2.11222e-09	35.2846
	SHMT1	FOSL1	chr17-18199904-18200289	PT.ATACpeak.114329	ALKBH5	ALKBH5	intron		ENST00000541285.1, ENST00000399138.5	intron	2.73692e-21	-2.0126	0.013	0.058	3.77676e-16	UP_PT	NP	UP_PT	-0.753739188499994	3.22978061550711e-127	NO_DE	NO_DE	NO_DE	FALSE	TRUE	TRUE	TRUE	FALSE	none	2821	66528	163273	0.911267	21.9056	1.5335e-39	9.5734e-38	-0.961129	-34.4612	1.40095e-56	5.20157e-55	0.89019	3.12448e-35	6.23694e-34	44.4537
	SHMT1	HLTF	chr17-18199904-18200289	PT.ATACpeak.114329	ALKBH5	ALKBH5	intron		ENST00000541285.1, ENST00000399138.5	intron	2.73692e-21	-2.0126	0.013	0.058	3.77676e-16	UP_PT	NP	UP_PT	-0.753739188499994	3.22978061550711e-127	NO_DE	none	none	FALSE	TRUE	TRUE	TRUE	FALSE	none	2821	66528	163273	0.911267	21.9056	1.5335e-39	9.5734e-38	-0.154356	-1.54658	0.125189	0.135502	0.480411	4.22891e-07	1.27605e-06	16.0161
	SHMT1	ONECUT1	chr17-18199904-18200289	PT.ATACpeak.114329	ALKBH5	ALKBH5	intron		ENST00000541285.1, ENST00000399138.5	intron	2.73692e-21	-2.0126	0.013	0.058	3.77676e-16	UP_PT	NP	UP_PT	-0.753739188499994	3.22978061550711e-127	NO_DE	NO_DE	NO_DE	FALSE	TRUE	TRUE	TRUE	FALSE	none	2821	66528	163273	0.911267	21.9056	1.5335e-39	9.5734e-38	-0.525241	-6.11035	2.01784e-08	2.99776e-08	0.431294	7.4706e-06	1.96814e-05	97.8738
	SHMT1	TEAD2	chr17-18199904-18200289	PT.ATACpeak.114329	ALKBH5	ALKBH5	intron		ENST00000541285.1, ENST00000399138.5	intron	2.73692e-21	-2.0126	0.013	0.058	3.77676e-16	UP_PT	NP	UP_PT	-0.753739188499994	3.22978061550711e-127	NO_DE	NO_DE	NO_DE	FALSE	TRUE	TRUE	TRUE	FALSE	none	2821	66528	163273	0.911267	21.9056	1.5335e-39	9.5734e-38	-0.954954	-31.8565	1.65872e-53	4.5211e-52	0.53313	1.12725e-08	3.91258e-08	47.1114
	SHMT1	SRF	chr17-18199904-18200289	PT.ATACpeak.114329	ALKBH5	ALKBH5	intron		ENST00000541285.1, ENST00000399138.5	intron	2.73692e-21	-2.0126	0.013	0.058	3.77676e-16	UP_PT	NP	UP_PT	-0.753739188499994	3.22978061550711e-127	NO_DE	NO_DE	NO_DE	FALSE	TRUE	TRUE	TRUE	FALSE	none	2821	66528	163273	0.911267	21.9056	1.5335e-39	9.5734e-38	-0.897078	-20.0977	1.55056e-36	1.0581e-35	0.779044	1.38369e-21	1.1399e-20	69.1705
	SHMT1	RUNX1	chr17-18199904-18200289	PT.ATACpeak.114329	ALKBH5	ALKBH5	intron		ENST00000541285.1, ENST00000399138.5	intron	2.73692e-21	-2.0126	0.013	0.058	3.77676e-16	UP_PT	NP	UP_PT	-0.753739188499994	3.22978061550711e-127	UP_PT	-0.332301737652797	0.0141579267206875	FALSE	TRUE	TRUE	TRUE	FALSE	none	2821	66528	163273	0.911267	21.9056	1.5335e-39	9.5734e-38	0.666056	8.83979	3.97399e-14	7.56834e-14	0.675385	1.28618e-14	6.81149e-14	16.5477
	SHMT1	FOXA3	chr17-18199904-18200289	PT.ATACpeak.114329	ALKBH5	ALKBH5	intron		ENST00000541285.1, ENST00000399138.5	intron	2.73692e-21	-2.0126	0.013	0.058	3.77676e-16	UP_PT	NP	UP_PT	-0.753739188499994	3.22978061550711e-127	NO_DE	NO_DE	NO_DE	FALSE	TRUE	TRUE	TRUE	FALSE	none	2821	66528	163273	0.911267	21.9056	1.5335e-39	9.5734e-38	-0.591719	-7.26634	8.99158e-11	1.47736e-10	0.590141	1.03735e-10	4.20611e-10	52.1611
	SHMT1	HIF1A	chr17-18199904-18200289	PT.ATACpeak.114329	ALKBH5	ALKBH5	intron		ENST00000541285.1, ENST00000399138.5	intron	2.73692e-21	-2.0126	0.013	0.058	3.77676e-16	UP_PT	NP	UP_PT	-0.753739188499994	3.22978061550711e-127	UP_aPT	1.13982061102046	5.84937576181473e-83	FALSE	TRUE	TRUE	TRUE	FALSE	none	2821	66528	163273	0.911267	21.9056	1.5335e-39	9.5734e-38	-0.751899	-11.2902	1.97041e-19	4.82252e-19	0.535491	9.44257e-09	3.33381e-08	95.2161
	SHMT1	ESRRA	chr17-18199904-18200289	PT.ATACpeak.114329	ALKBH5	ALKBH5	intron		ENST00000541285.1, ENST00000399138.5	intron	2.73692e-21	-2.0126	0.013	0.058	3.77676e-16	UP_PT	NP	UP_PT	-0.753739188499994	3.22978061550711e-127	NO_DE	none	none	FALSE	TRUE	TRUE	TRUE	FALSE	none	2821	66528	163273	0.911267	21.9056	1.5335e-39	9.5734e-38	0.881419	18.4733	1.08469e-33	6.08633e-33	0.683717	4.53352e-15	2.53e-14	32.6268
	SHMT1	ZNF382	chr17-18199904-18200289	PT.ATACpeak.114329	ALKBH5	ALKBH5	intron		ENST00000541285.1, ENST00000399138.5	intron	2.73692e-21	-2.0126	0.013	0.058	3.77676e-16	UP_PT	NP	UP_PT	-0.753739188499994	3.22978061550711e-127	NO_DE	NO_DE	NO_DE	FALSE	TRUE	TRUE	TRUE	FALSE	none	2821	66528	163273	0.911267	21.9056	1.5335e-39	9.5734e-38	-0.116541	-1.16161	0.248213	0.263223	0.680418	6.87878e-15	3.75799e-14	23.0591
	SHMT1	FOXP2	chr17-18199904-18200289	PT.ATACpeak.114329	ALKBH5	ALKBH5	intron		ENST00000541285.1, ENST00000399138.5	intron	2.73692e-21	-2.0126	0.013	0.058	3.77676e-16	UP_PT	NP	UP_PT	-0.753739188499994	3.22978061550711e-127	UP_aPT	0.952988141482173	2.20461082538357e-105	FALSE	TRUE	TRUE	TRUE	FALSE	none	2821	66528	163273	0.911267	21.9056	1.5335e-39	9.5734e-38	-0.684672	-9.29945	4.01361e-15	7.99615e-15	0.747755	3.97119e-19	2.7852e-18	49.5034
	SHMT1	ZNF684	chr17-18199904-18200289	PT.ATACpeak.114329	ALKBH5	ALKBH5	intron		ENST00000541285.1, ENST00000399138.5	intron	2.73692e-21	-2.0126	0.013	0.058	3.77676e-16	UP_PT	NP	UP_PT	-0.753739188499994	3.22978061550711e-127	UP_PT	-0.210665871389784	2.02793840345423e-17	FALSE	TRUE	TRUE	TRUE	FALSE	none	2821	66528	163273	0.911267	21.9056	1.5335e-39	9.5734e-38	0.359811	3.81764	0.00023616	0.000294128	0.41917	1.42065e-05	3.6143e-05	20.6671
	SHMT1	YY1	chr17-18199904-18200289	PT.ATACpeak.114329	ALKBH5	ALKBH5	intron		ENST00000541285.1, ENST00000399138.5	intron	2.73692e-21	-2.0126	0.013	0.058	3.77676e-16	UP_PT	NP	UP_PT	-0.753739188499994	3.22978061550711e-127	NO_DE	none	none	FALSE	TRUE	TRUE	TRUE	FALSE	none	2821	66528	163273	0.911267	21.9056	1.5335e-39	9.5734e-38	-0.612855	-7.6778	1.22709e-11	2.09306e-11	0.356131	0.000276342	0.00059759	94.153
	SHMT1	IRF6	chr17-18199904-18200289	PT.ATACpeak.114329	ALKBH5	ALKBH5	intron		ENST00000541285.1, ENST00000399138.5	intron	2.73692e-21	-2.0126	0.013	0.058	3.77676e-16	UP_PT	NP	UP_PT	-0.753739188499994	3.22978061550711e-127	NO_DE	NO_DE	NO_DE	FALSE	TRUE	TRUE	TRUE	FALSE	none	2821	66528	163273	0.911267	21.9056	1.5335e-39	9.5734e-38	-0.943117	-28.0826	1.1501e-48	2.01663e-47	0.954928	1.7051e-53	9.83273e-52	65.8483
	SHMT1	EGR4	chr17-18199904-18200289	PT.ATACpeak.114329	ALKBH5	ALKBH5	intron		ENST00000541285.1, ENST00000399138.5	intron	2.73692e-21	-2.0126	0.013	0.058	3.77676e-16	UP_PT	NP	UP_PT	-0.753739188499994	3.22978061550711e-127	NO_DE	NO_DE	NO_DE	FALSE	TRUE	TRUE	TRUE	FALSE	none	2821	66528	163273	0.911267	21.9056	1.5335e-39	9.5734e-38	-0.956983	-32.6514	1.82075e-54	5.45707e-53	0.582596	2.03318e-10	8.05511e-10	63.7221
	SHMT1	TEAD4	chr17-18199904-18200289	PT.ATACpeak.114329	ALKBH5	ALKBH5	intron		ENST00000541285.1, ENST00000399138.5	intron	2.73692e-21	-2.0126	0.013	0.058	3.77676e-16	UP_PT	NP	UP_PT	-0.753739188499994	3.22978061550711e-127	UP_aPT	0.239589771813061	2.87471025732221e-30	FALSE	TRUE	TRUE	TRUE	FALSE	none	2821	66528	163273	0.911267	21.9056	1.5335e-39	9.5734e-38	-0.949211	-29.865	5.16548e-51	1.11827e-49	0.734354	3.50186e-18	2.36035e-17	38.7396
	SHMT1	TEAD3	chr17-18199904-18200289	PT.ATACpeak.114329	ALKBH5	ALKBH5	intron		ENST00000541285.1, ENST00000399138.5	intron	2.73692e-21	-2.0126	0.013	0.058	3.77676e-16	UP_PT	NP	UP_PT	-0.753739188499994	3.22978061550711e-127	NO_DE	NO_DE	NO_DE	FALSE	TRUE	TRUE	TRUE	FALSE	none	2821	66528	163273	0.911267	21.9056	1.5335e-39	9.5734e-38	-0.948825	-29.743	7.4165e-51	1.58273e-49	0.369081	0.000157628	0.00035881	38.6067
	SHMT1	KLF3	chr17-18199904-18200289	PT.ATACpeak.114329	ALKBH5	ALKBH5	intron		ENST00000541285.1, ENST00000399138.5	intron	2.73692e-21	-2.0126	0.013	0.058	3.77676e-16	UP_PT	NP	UP_PT	-0.753739188499994	3.22978061550711e-127	UP_aPT	0.173770065080168	4.58535613428856e-08	FALSE	TRUE	TRUE	TRUE	FALSE	none	2821	66528	163273	0.911267	21.9056	1.5335e-39	9.5734e-38	-0.953417	-31.2884	8.27395e-53	2.1183e-51	0.819496	1.97269e-25	2.08944e-24	67.3101
	SHMT1	NFKB1	chr17-18199904-18200289	PT.ATACpeak.114329	ALKBH5	ALKBH5	intron		ENST00000541285.1, ENST00000399138.5	intron	2.73692e-21	-2.0126	0.013	0.058	3.77676e-16	UP_PT	NP	UP_PT	-0.753739188499994	3.22978061550711e-127	UP_aPT	1.17373137582139	5.64405994441048e-150	FALSE	TRUE	TRUE	TRUE	FALSE	none	2821	66528	163273	0.911267	21.9056	1.5335e-39	9.5734e-38	-0.923534	-23.8387	1.41171e-42	1.50615e-41	0.919785	1.34474e-41	3.67326e-40	47.5101
	SHMT1	KLF10	chr17-18199904-18200289	PT.ATACpeak.114329	ALKBH5	ALKBH5	intron		ENST00000541285.1, ENST00000399138.5	intron	2.73692e-21	-2.0126	0.013	0.058	3.77676e-16	UP_PT	NP	UP_PT	-0.753739188499994	3.22978061550711e-127	UP_aPT	0.472135142261335	7.78407598863321e-76	FALSE	TRUE	TRUE	TRUE	FALSE	none	2821	66528	163273	0.911267	21.9056	1.5335e-39	9.5734e-38	-0.952912	-31.1077	1.38633e-52	3.47615e-51	0.94686	4.48226e-50	1.93858e-48	67.1772
	SHMT1	FOXC1	chr17-18199904-18200289	PT.ATACpeak.114329	ALKBH5	ALKBH5	intron		ENST00000541285.1, ENST00000399138.5	intron	2.73692e-21	-2.0126	0.013	0.058	3.77676e-16	UP_PT	NP	UP_PT	-0.753739188499994	3.22978061550711e-127	NO_DE	NO_DE	NO_DE	FALSE	TRUE	TRUE	TRUE	FALSE	none	2821	66528	163273	0.911267	21.9056	1.5335e-39	9.5734e-38	-0.898612	-20.2756	7.7138e-37	5.38127e-36	0.355115	0.0002885	0.000618725	40.2013
	SHMT1	JUN	chr17-18199904-18200289	PT.ATACpeak.114329	ALKBH5	ALKBH5	intron		ENST00000541285.1, ENST00000399138.5	intron	2.73692e-21	-2.0126	0.013	0.058	3.77676e-16	UP_PT	NP	UP_PT	-0.753739188499994	3.22978061550711e-127	UP_aPT	0.34259250462476	8.03142657188334e-60	FALSE	TRUE	TRUE	TRUE	FALSE	none	2821	66528	163273	0.911267	21.9056	1.5335e-39	9.5734e-38	-0.958461	-33.2663	3.398e-55	1.09286e-53	0.816698	3.89996e-25	4.04816e-24	60.0013
	SHMT1	FLI1	chr17-18199904-18200289	PT.ATACpeak.114329	ALKBH5	ALKBH5	intron		ENST00000541285.1, ENST00000399138.5	intron	2.73692e-21	-2.0126	0.013	0.058	3.77676e-16	UP_PT	NP	UP_PT	-0.753739188499994	3.22978061550711e-127	NO_DE	NO_DE	NO_DE	FALSE	TRUE	TRUE	TRUE	FALSE	none	2821	66528	163273	0.911267	21.9056	1.5335e-39	9.5734e-38	-0.933694	-25.8135	1.67292e-45	2.249e-44	0.30978	0.00171047	0.00326374	76.745
	SHMT1	ARNT2	chr17-18199904-18200289	PT.ATACpeak.114329	ALKBH5	ALKBH5	intron		ENST00000541285.1, ENST00000399138.5	intron	2.73692e-21	-2.0126	0.013	0.058	3.77676e-16	UP_PT	NP	UP_PT	-0.753739188499994	3.22978061550711e-127	UP_aPT	0.802109388728192	0	FALSE	TRUE	TRUE	TRUE	FALSE	none	2821	66528	163273	0.911267	21.9056	1.5335e-39	9.5734e-38	-0.954083	-31.5314	4.14891e-53	1.09137e-51	0.983945	3.67763e-75	1.90869e-72	48.0416
	SHMT1	BACH2	chr17-18199904-18200289	PT.ATACpeak.114329	ALKBH5	ALKBH5	intron		ENST00000541285.1, ENST00000399138.5	intron	2.73692e-21	-2.0126	0.013	0.058	3.77676e-16	UP_PT	NP	UP_PT	-0.753739188499994	3.22978061550711e-127	UP_aPT	1.10582559106483	1.07942859736504e-173	FALSE	TRUE	TRUE	TRUE	FALSE	none	2821	66528	163273	0.911267	21.9056	1.5335e-39	9.5734e-38	-0.964214	-36.0025	2.62523e-58	1.17158e-56	0.929515	3.0198e-44	1.04485e-42	46.5799
	SHMT1	TFAP2E	chr17-18199904-18200289	PT.ATACpeak.114329	ALKBH5	ALKBH5	intron		ENST00000541285.1, ENST00000399138.5	intron	2.73692e-21	-2.0126	0.013	0.058	3.77676e-16	UP_PT	NP	UP_PT	-0.753739188499994	3.22978061550711e-127	NO_DE	NO_DE	NO_DE	FALSE	TRUE	TRUE	TRUE	FALSE	none	2821	66528	163273	0.911267	21.9056	1.5335e-39	9.5734e-38	-0.915298	-22.4963	1.73411e-40	1.57988e-39	0.711951	1.00831e-16	6.30495e-16	41.3973
	SHMT1	MAFK	chr17-18199904-18200289	PT.ATACpeak.114329	ALKBH5	ALKBH5	intron		ENST00000541285.1, ENST00000399138.5	intron	2.73692e-21	-2.0126	0.013	0.058	3.77676e-16	UP_PT	NP	UP_PT	-0.753739188499994	3.22978061550711e-127	NO_DE	NO_DE	NO_DE	FALSE	TRUE	TRUE	TRUE	FALSE	none	2821	66528	163273	0.911267	21.9056	1.5335e-39	9.5734e-38	-0.707447	-9.90901	1.90703e-16	4.03796e-16	0.567626	7.35271e-10	2.76526e-09	95.4819
	SHMT1	HNF1A	chr17-18199904-18200289	PT.ATACpeak.114329	ALKBH5	ALKBH5	intron		ENST00000541285.1, ENST00000399138.5	intron	2.73692e-21	-2.0126	0.013	0.058	3.77676e-16	UP_PT	NP	UP_PT	-0.753739188499994	3.22978061550711e-127	UP_PT	-0.42307758559238	3.39672522794794e-45	FALSE	TRUE	TRUE	TRUE	FALSE	none	2821	66528	163273	0.911267	21.9056	1.5335e-39	9.5734e-38	0.464947	5.19885	1.09642e-06	1.51165e-06	0.466794	9.80922e-07	2.8601e-06	25.5839
	SHMT1	ESR1	chr17-18199904-18200289	PT.ATACpeak.114329	ALKBH5	ALKBH5	intron		ENST00000541285.1, ENST00000399138.5	intron	2.73692e-21	-2.0126	0.013	0.058	3.77676e-16	UP_PT	NP	UP_PT	-0.753739188499994	3.22978061550711e-127	UP_PT	-0.580424532168313	1.19350015961198e-51	FALSE	TRUE	TRUE	TRUE	FALSE	none	2821	66528	163273	0.911267	21.9056	1.5335e-39	9.5734e-38	0.92442	23.9955	8.15169e-43	8.86428e-42	0.793559	7.247e-23	6.37491e-22	31.6966
	SHMT1	ATOH7	chr17-18199904-18200289	PT.ATACpeak.114329	ALKBH5	ALKBH5	intron		ENST00000541285.1, ENST00000399138.5	intron	2.73692e-21	-2.0126	0.013	0.058	3.77676e-16	UP_PT	NP	UP_PT	-0.753739188499994	3.22978061550711e-127	NO_DE	NO_DE	NO_DE	FALSE	TRUE	TRUE	TRUE	FALSE	none	2821	66528	163273	0.911267	21.9056	1.5335e-39	9.5734e-38	0.691516	9.47679	1.65466e-15	3.35592e-15	0.445476	3.41155e-06	9.31893e-06	5.91678
	SHMT1	IRF1	chr17-18199904-18200289	PT.ATACpeak.114329	ALKBH5	ALKBH5	intron		ENST00000541285.1, ENST00000399138.5	intron	2.73692e-21	-2.0126	0.013	0.058	3.77676e-16	UP_PT	NP	UP_PT	-0.753739188499994	3.22978061550711e-127	NO_DE	NO_DE	NO_DE	FALSE	TRUE	TRUE	TRUE	FALSE	none	2821	66528	163273	0.911267	21.9056	1.5335e-39	9.5734e-38	-0.921971	-23.5683	3.66387e-42	3.78782e-41	0.841229	6.40551e-28	7.91538e-27	46.9785
	SHMT1	KLF6	chr17-18199904-18200289	PT.ATACpeak.114329	ALKBH5	ALKBH5	intron		ENST00000541285.1, ENST00000399138.5	intron	2.73692e-21	-2.0126	0.013	0.058	3.77676e-16	UP_PT	NP	UP_PT	-0.753739188499994	3.22978061550711e-127	UP_aPT	1.21984979240713	1.17843154264567e-265	FALSE	TRUE	TRUE	TRUE	FALSE	none	2821	66528	163273	0.911267	21.9056	1.5335e-39	9.5734e-38	-0.941571	-27.6742	4.12159e-48	6.8862e-47	0.934193	1.1698e-45	4.67019e-44	79.6685
	SHMT1	SOX10	chr17-18199904-18200289	PT.ATACpeak.114329	ALKBH5	ALKBH5	intron		ENST00000541285.1, ENST00000399138.5	intron	2.73692e-21	-2.0126	0.013	0.058	3.77676e-16	UP_PT	NP	UP_PT	-0.753739188499994	3.22978061550711e-127	NO_DE	NO_DE	NO_DE	FALSE	TRUE	TRUE	TRUE	FALSE	none	2821	66528	163273	0.911267	21.9056	1.5335e-39	9.5734e-38	-0.785101	-12.5484	4.15561e-22	1.16782e-21	0.549556	3.19334e-09	1.15898e-08	50.9651
	SHMT1	ZFP57	chr17-18199904-18200289	PT.ATACpeak.114329	ALKBH5	ALKBH5	intron		ENST00000541285.1, ENST00000399138.5	intron	2.73692e-21	-2.0126	0.013	0.058	3.77676e-16	UP_PT	NP	UP_PT	-0.753739188499994	3.22978061550711e-127	NO_DE	NO_DE	NO_DE	FALSE	TRUE	TRUE	TRUE	FALSE	none	2821	66528	163273	0.911267	21.9056	1.5335e-39	9.5734e-38	-0.749009	-11.1911	3.21716e-19	7.79001e-19	0.545081	4.5332e-09	1.63384e-08	90.8309
	SHMT1	MEOX2	chr17-18199904-18200289	PT.ATACpeak.114329	ALKBH5	ALKBH5	intron		ENST00000541285.1, ENST00000399138.5	intron	2.73692e-21	-2.0126	0.013	0.058	3.77676e-16	UP_PT	NP	UP_PT	-0.753739188499994	3.22978061550711e-127	NO_DE	NO_DE	NO_DE	FALSE	TRUE	TRUE	TRUE	FALSE	none	2821	66528	163273	0.911267	21.9056	1.5335e-39	9.5734e-38	-0.751703	-11.2835	2.03746e-19	4.98308e-19	0.483977	3.37218e-07	1.0356e-06	92.2926
	SHMT1	HEY1	chr17-18199904-18200289	PT.ATACpeak.114329	ALKBH5	ALKBH5	intron		ENST00000541285.1, ENST00000399138.5	intron	2.73692e-21	-2.0126	0.013	0.058	3.77676e-16	UP_PT	NP	UP_PT	-0.753739188499994	3.22978061550711e-127	NO_DE	NO_DE	NO_DE	FALSE	TRUE	TRUE	TRUE	FALSE	none	2821	66528	163273	0.911267	21.9056	1.5335e-39	9.5734e-38	-0.804023	-13.3862	7.43956e-24	2.29693e-23	0.380648	9.3544e-05	0.000216738	90.698
	SHMT1	ESRRB	chr17-18199904-18200289	PT.ATACpeak.114329	ALKBH5	ALKBH5	intron		ENST00000541285.1, ENST00000399138.5	intron	2.73692e-21	-2.0126	0.013	0.058	3.77676e-16	UP_PT	NP	UP_PT	-0.753739188499994	3.22978061550711e-127	NO_DE	NO_DE	NO_DE	FALSE	TRUE	TRUE	TRUE	FALSE	none	2821	66528	163273	0.911267	21.9056	1.5335e-39	9.5734e-38	0.891661	19.4984	1.67395e-35	1.06088e-34	0.722925	2.02574e-17	1.3142e-16	23.1919
	SHMT1	KLF4	chr17-18199904-18200289	PT.ATACpeak.114329	ALKBH5	ALKBH5	intron		ENST00000541285.1, ENST00000399138.5	intron	2.73692e-21	-2.0126	0.013	0.058	3.77676e-16	UP_PT	NP	UP_PT	-0.753739188499994	3.22978061550711e-127	NO_DE	NO_DE	NO_DE	FALSE	TRUE	TRUE	TRUE	FALSE	none	2821	66528	163273	0.911267	21.9056	1.5335e-39	9.5734e-38	-0.896223	-20.0001	2.27706e-36	1.536e-35	0.895517	3.11833e-36	6.47366e-35	66.5128
	SHMT1	TFCP2	chr17-18199904-18200289	PT.ATACpeak.114329	ALKBH5	ALKBH5	intron		ENST00000541285.1, ENST00000399138.5	intron	2.73692e-21	-2.0126	0.013	0.058	3.77676e-16	UP_PT	NP	UP_PT	-0.753739188499994	3.22978061550711e-127	UP_aPT	0.181757715996706	0.00561199826965179	FALSE	TRUE	TRUE	TRUE	FALSE	none	2821	66528	163273	0.911267	21.9056	1.5335e-39	9.5734e-38	-0.802601	-13.3196	1.02176e-23	3.12973e-23	0.707503	1.89196e-16	1.16896e-15	84.4523
	SHMT1	BCL6	chr17-18199904-18200289	PT.ATACpeak.114329	ALKBH5	ALKBH5	intron		ENST00000541285.1, ENST00000399138.5	intron	2.73692e-21	-2.0126	0.013	0.058	3.77676e-16	UP_PT	NP	UP_PT	-0.753739188499994	3.22978061550711e-127	UP_aPT	0.450156983386642	8.47310105994939e-47	FALSE	TRUE	TRUE	TRUE	FALSE	none	2821	66528	163273	0.911267	21.9056	1.5335e-39	9.5734e-38	-0.869818	-17.4528	7.864e-32	3.89725e-31	0.743483	8.06665e-19	5.58212e-18	70.4993
	SHMT1	REST	chr17-18199904-18200289	PT.ATACpeak.114329	ALKBH5	ALKBH5	intron		ENST00000541285.1, ENST00000399138.5	intron	2.73692e-21	-2.0126	0.013	0.058	3.77676e-16	UP_PT	NP	UP_PT	-0.753739188499994	3.22978061550711e-127	NO_DE	none	none	FALSE	TRUE	TRUE	TRUE	FALSE	none	2821	66528	163273	0.911267	21.9056	1.5335e-39	9.5734e-38	0.917918	22.9023	3.96634e-41	3.79091e-40	0.589343	1.11479e-10	4.4851e-10	17.2121
	SHMT1	KLF11	chr17-18199904-18200289	PT.ATACpeak.114329	ALKBH5	ALKBH5	intron		ENST00000541285.1, ENST00000399138.5	intron	2.73692e-21	-2.0126	0.013	0.058	3.77676e-16	UP_PT	NP	UP_PT	-0.753739188499994	3.22978061550711e-127	NO_DE	NO_DE	NO_DE	FALSE	TRUE	TRUE	TRUE	FALSE	none	2821	66528	163273	0.911267	21.9056	1.5335e-39	9.5734e-38	-0.947508	-29.3367	2.49508e-50	5.07403e-49	0.418177	1.49574e-05	3.78678e-05	64.5195
	SHMT1	HOXB7	chr17-18199904-18200289	PT.ATACpeak.114329	ALKBH5	ALKBH5	intron		ENST00000541285.1, ENST00000399138.5	intron	2.73692e-21	-2.0126	0.013	0.058	3.77676e-16	UP_PT	NP	UP_PT	-0.753739188499994	3.22978061550711e-127	NO_DE	NO_DE	NO_DE	FALSE	TRUE	TRUE	TRUE	FALSE	none	2821	66528	163273	0.911267	21.9056	1.5335e-39	9.5734e-38	-0.775115	-12.1447	2.95948e-21	7.9487e-21	0.412054	2.04814e-05	5.06183e-05	98.2725
	SHMT1	TBX1	chr17-18199904-18200289	PT.ATACpeak.114329	ALKBH5	ALKBH5	intron		ENST00000541285.1, ENST00000399138.5	intron	2.73692e-21	-2.0126	0.013	0.058	3.77676e-16	UP_PT	NP	UP_PT	-0.753739188499994	3.22978061550711e-127	NO_DE	NO_DE	NO_DE	FALSE	TRUE	TRUE	TRUE	FALSE	none	2821	66528	163273	0.911267	21.9056	1.5335e-39	9.5734e-38	-0.852186	-16.123	2.54502e-29	1.07631e-28	0.445221	3.46102e-06	9.40455e-06	41.9289
	SHMT1	RELA	chr17-18199904-18200289	PT.ATACpeak.114329	ALKBH5	ALKBH5	intron		ENST00000541285.1, ENST00000399138.5	intron	2.73692e-21	-2.0126	0.013	0.058	3.77676e-16	UP_PT	NP	UP_PT	-0.753739188499994	3.22978061550711e-127	NO_DE	NO_DE	NO_DE	FALSE	TRUE	TRUE	TRUE	FALSE	none	2821	66528	163273	0.911267	21.9056	1.5335e-39	9.5734e-38	-0.954538	-31.6999	2.57718e-53	6.91048e-52	0.656121	1.26493e-13	6.1934e-13	59.7356
	SHMT1	HOXB9	chr17-18199904-18200289	PT.ATACpeak.114329	ALKBH5	ALKBH5	intron		ENST00000541285.1, ENST00000399138.5	intron	2.73692e-21	-2.0126	0.013	0.058	3.77676e-16	UP_PT	NP	UP_PT	-0.753739188499994	3.22978061550711e-127	NO_DE	NO_DE	NO_DE	FALSE	TRUE	TRUE	TRUE	FALSE	none	2821	66528	163273	0.911267	21.9056	1.5335e-39	9.5734e-38	-0.791712	-12.8296	1.06844e-22	3.09709e-22	0.672929	1.73781e-14	8.92992e-14	87.243
	SHMT1	THRB	chr17-18199904-18200289	PT.ATACpeak.114329	ALKBH5	ALKBH5	intron		ENST00000541285.1, ENST00000399138.5	intron	2.73692e-21	-2.0126	0.013	0.058	3.77676e-16	UP_PT	NP	UP_PT	-0.753739188499994	3.22978061550711e-127	UP_PT	-0.345567961889276	6.24436271429517e-26	FALSE	TRUE	TRUE	TRUE	FALSE	none	2821	66528	163273	0.911267	21.9056	1.5335e-39	9.5734e-38	0.927685	24.5969	1.01427e-43	1.18242e-42	0.607706	2.0206e-11	8.73911e-11	32.7597
	SHMT1	NR2F1	chr17-18199904-18200289	PT.ATACpeak.114329	ALKBH5	ALKBH5	intron		ENST00000541285.1, ENST00000399138.5	intron	2.73692e-21	-2.0126	0.013	0.058	3.77676e-16	UP_PT	NP	UP_PT	-0.753739188499994	3.22978061550711e-127	UP_PT	-0.236056677690842	2.96909855672111e-18	FALSE	TRUE	TRUE	TRUE	FALSE	none	2821	66528	163273	0.911267	21.9056	1.5335e-39	9.5734e-38	0.971379	40.4832	5.48012e-63	4.1594e-61	0.827599	2.55885e-26	2.82563e-25	26.7799
	SHMT1	ELK3	chr17-18199904-18200289	PT.ATACpeak.114329	ALKBH5	ALKBH5	intron		ENST00000541285.1, ENST00000399138.5	intron	2.73692e-21	-2.0126	0.013	0.058	3.77676e-16	UP_PT	NP	UP_PT	-0.753739188499994	3.22978061550711e-127	NO_DE	NO_DE	NO_DE	FALSE	TRUE	TRUE	TRUE	FALSE	none	2821	66528	163273	0.911267	21.9056	1.5335e-39	9.5734e-38	-0.919389	-23.1385	1.69482e-41	1.66444e-40	0.876363	7.39661e-33	1.23834e-31	77.0107
	SHMT1	EGR2	chr17-18199904-18200289	PT.ATACpeak.114329	ALKBH5	ALKBH5	intron		ENST00000541285.1, ENST00000399138.5	intron	2.73692e-21	-2.0126	0.013	0.058	3.77676e-16	UP_PT	NP	UP_PT	-0.753739188499994	3.22978061550711e-127	NO_DE	NO_DE	NO_DE	FALSE	TRUE	TRUE	TRUE	FALSE	none	2821	66528	163273	0.911267	21.9056	1.5335e-39	9.5734e-38	-0.949404	-29.9265	4.30599e-51	9.38312e-50	0.512441	5.03147e-08	1.65274e-07	63.855
	SHMT1	HNF4A	chr17-18199904-18200289	PT.ATACpeak.114329	ALKBH5	ALKBH5	intron		ENST00000541285.1, ENST00000399138.5	intron	2.73692e-21	-2.0126	0.013	0.058	3.77676e-16	UP_PT	NP	UP_PT	-0.753739188499994	3.22978061550711e-127	UP_PT	-0.987309128108451	4.17801251956901e-175	FALSE	TRUE	TRUE	TRUE	FALSE	none	2821	66528	163273	0.911267	21.9056	1.5335e-39	9.5734e-38	0.937457	26.66	1.04656e-46	1.55709e-45	0.963404	7.7005e-58	5.70937e-56	30.7664
	SHMT1	MAZ	chr17-18199904-18200289	PT.ATACpeak.114329	ALKBH5	ALKBH5	intron		ENST00000541285.1, ENST00000399138.5	intron	2.73692e-21	-2.0126	0.013	0.058	3.77676e-16	UP_PT	NP	UP_PT	-0.753739188499994	3.22978061550711e-127	NO_DE	NO_DE	NO_DE	FALSE	TRUE	TRUE	TRUE	FALSE	none	2821	66528	163273	0.911267	21.9056	1.5335e-39	9.5734e-38	-0.848289	-15.8585	8.25288e-29	3.38447e-28	0.866714	2.30759e-31	3.42182e-30	67.0443
	SHMT1	ZNF140	chr17-18199904-18200289	PT.ATACpeak.114329	ALKBH5	ALKBH5	intron		ENST00000541285.1, ENST00000399138.5	intron	2.73692e-21	-2.0126	0.013	0.058	3.77676e-16	UP_PT	NP	UP_PT	-0.753739188499994	3.22978061550711e-127	NO_DE	none	none	FALSE	TRUE	TRUE	TRUE	FALSE	none	2821	66528	163273	0.911267	21.9056	1.5335e-39	9.5734e-38	-0.0518591	-0.514071	0.60836	0.624075	0.41687	1.60042e-05	4.03212e-05	22.1289
	SHMT1	SOX9	chr17-18199904-18200289	PT.ATACpeak.114329	ALKBH5	ALKBH5	intron		ENST00000541285.1, ENST00000399138.5	intron	2.73692e-21	-2.0126	0.013	0.058	3.77676e-16	UP_PT	NP	UP_PT	-0.753739188499994	3.22978061550711e-127	UP_aPT	0.623210035013561	1.91851066693432e-194	FALSE	TRUE	TRUE	TRUE	FALSE	none	2821	66528	163273	0.911267	21.9056	1.5335e-39	9.5734e-38	-0.745676	-11.0787	5.61614e-19	1.34419e-18	0.70583	2.38999e-16	1.4593e-15	36.6134
	SHMT1	SP4	chr17-18199904-18200289	PT.ATACpeak.114329	ALKBH5	ALKBH5	intron		ENST00000541285.1, ENST00000399138.5	intron	2.73692e-21	-2.0126	0.013	0.058	3.77676e-16	UP_PT	NP	UP_PT	-0.753739188499994	3.22978061550711e-127	UP_aPT	0.0667161741088149	0.0230845276471545	FALSE	TRUE	TRUE	TRUE	FALSE	none	2821	66528	163273	0.911267	21.9056	1.5335e-39	9.5734e-38	-0.940465	-27.3915	1.00604e-47	1.62818e-46	0.758046	6.78783e-20	4.96181e-19	77.9409
	ENTPD5	ZNF652	chr14-74091411-74092145	PT.ATACpeak.102340	LIN52	LIN52	intron		ENST00000555028.6, ENST00000674221.1, ENST00000554938.2, ENST00000553404.5, ENST00000554076.5, ENST00000554289.1	intron	7.03447e-53	-2.12539	0.028	0.135	9.70708e-48	UP_PT	NO_NP	UP_PT	-0.552654914223937	2.87406186227244e-70	NO_DE	none	none	FALSE	TRUE	TRUE	TRUE	FALSE	none	2527	49430	72078	0.911345	21.9167	1.47105e-39	9.20129e-38	-0.520051	-6.02743	2.93597e-08	4.33197e-08	0.491552	2.06684e-07	6.50115e-07	100
	ENTPD5	CEBPB	chr14-74091411-74092145	PT.ATACpeak.102340	LIN52	LIN52	intron		ENST00000555028.6, ENST00000674221.1, ENST00000554938.2, ENST00000553404.5, ENST00000554076.5, ENST00000554289.1	intron	7.03447e-53	-2.12539	0.028	0.135	9.70708e-48	UP_PT	NO_NP	UP_PT	-0.552654914223937	2.87406186227244e-70	NO_DE	NO_DE	NO_DE	FALSE	TRUE	TRUE	TRUE	FALSE	none	2527	49430	72078	0.911345	21.9167	1.47105e-39	9.20129e-38	-0.933448	-25.7606	1.99407e-45	2.66447e-44	0.791952	1.01611e-22	8.64525e-22	36.8792
	ENTPD5	BHLHE41	chr14-74091411-74092145	PT.ATACpeak.102340	LIN52	LIN52	intron		ENST00000555028.6, ENST00000674221.1, ENST00000554938.2, ENST00000553404.5, ENST00000554076.5, ENST00000554289.1	intron	7.03447e-53	-2.12539	0.028	0.135	9.70708e-48	UP_PT	NO_NP	UP_PT	-0.552654914223937	2.87406186227244e-70	NO_DE	NO_DE	NO_DE	FALSE	TRUE	TRUE	TRUE	FALSE	none	2527	49430	72078	0.911345	21.9167	1.47105e-39	9.20129e-38	-0.931246	-25.2994	9.31436e-45	1.18095e-43	0.888125	7.3959e-35	1.42166e-33	48.9718
	ENTPD5	GLIS3	chr14-74091411-74092145	PT.ATACpeak.102340	LIN52	LIN52	intron		ENST00000555028.6, ENST00000674221.1, ENST00000554938.2, ENST00000553404.5, ENST00000554076.5, ENST00000554289.1	intron	7.03447e-53	-2.12539	0.028	0.135	9.70708e-48	UP_PT	NO_NP	UP_PT	-0.552654914223937	2.87406186227244e-70	UP_aPT	0.899964322730154	5.00346380372188e-142	FALSE	TRUE	TRUE	TRUE	FALSE	none	2527	49430	72078	0.911345	21.9167	1.47105e-39	9.20129e-38	-0.808411	-13.596	2.74814e-24	8.68906e-24	0.482439	3.71925e-07	1.12882e-06	38.3409
	ENTPD5	CREM	chr14-74091411-74092145	PT.ATACpeak.102340	LIN52	LIN52	intron		ENST00000555028.6, ENST00000674221.1, ENST00000554938.2, ENST00000553404.5, ENST00000554076.5, ENST00000554289.1	intron	7.03447e-53	-2.12539	0.028	0.135	9.70708e-48	UP_PT	NO_NP	UP_PT	-0.552654914223937	2.87406186227244e-70	UP_aPT	0.263786740069226	6.56209778918387e-06	FALSE	TRUE	TRUE	TRUE	FALSE	none	2527	49430	72078	0.911345	21.9167	1.47105e-39	9.20129e-38	-0.922327	-23.6292	2.95351e-42	3.07446e-41	0.606624	2.2414e-11	9.61394e-11	61.3302
	ENTPD5	ELK4	chr14-74091411-74092145	PT.ATACpeak.102340	LIN52	LIN52	intron		ENST00000555028.6, ENST00000674221.1, ENST00000554938.2, ENST00000553404.5, ENST00000554076.5, ENST00000554289.1	intron	7.03447e-53	-2.12539	0.028	0.135	9.70708e-48	UP_PT	NO_NP	UP_PT	-0.552654914223937	2.87406186227244e-70	NO_DE	none	none	FALSE	TRUE	TRUE	TRUE	FALSE	none	2527	49430	72078	0.911345	21.9167	1.47105e-39	9.20129e-38	-0.934438	-25.9753	9.79722e-46	1.34403e-44	0.410809	2.18169e-05	5.36634e-05	75.1503
	ENTPD5	ETV2	chr14-74091411-74092145	PT.ATACpeak.102340	LIN52	LIN52	intron		ENST00000555028.6, ENST00000674221.1, ENST00000554938.2, ENST00000553404.5, ENST00000554076.5, ENST00000554289.1	intron	7.03447e-53	-2.12539	0.028	0.135	9.70708e-48	UP_PT	NO_NP	UP_PT	-0.552654914223937	2.87406186227244e-70	NO_DE	NO_DE	NO_DE	FALSE	TRUE	TRUE	TRUE	FALSE	none	2527	49430	72078	0.911345	21.9167	1.47105e-39	9.20129e-38	-0.942936	-28.034	1.33797e-48	2.33206e-47	0.463993	1.16106e-06	3.36644e-06	76.2134
	ENTPD5	ATF2	chr14-74091411-74092145	PT.ATACpeak.102340	LIN52	LIN52	intron		ENST00000555028.6, ENST00000674221.1, ENST00000554938.2, ENST00000553404.5, ENST00000554076.5, ENST00000554289.1	intron	7.03447e-53	-2.12539	0.028	0.135	9.70708e-48	UP_PT	NO_NP	UP_PT	-0.552654914223937	2.87406186227244e-70	UP_aPT	0.32306201933772	2.80212414088117e-22	FALSE	TRUE	TRUE	TRUE	FALSE	none	2527	49430	72078	0.911345	21.9167	1.47105e-39	9.20129e-38	-0.952829	-31.0784	1.50777e-52	3.76717e-51	0.730721	6.17688e-18	4.11e-17	59.4698
	ENTPD5	MYC	chr14-74091411-74092145	PT.ATACpeak.102340	LIN52	LIN52	intron		ENST00000555028.6, ENST00000674221.1, ENST00000554938.2, ENST00000553404.5, ENST00000554076.5, ENST00000554289.1	intron	7.03447e-53	-2.12539	0.028	0.135	9.70708e-48	UP_PT	NO_NP	UP_PT	-0.552654914223937	2.87406186227244e-70	NO_DE	NO_DE	NO_DE	FALSE	TRUE	TRUE	TRUE	FALSE	none	2527	49430	72078	0.911345	21.9167	1.47105e-39	9.20129e-38	-0.363552	-3.86333	0.000200911	0.000251003	0.585862	1.52254e-10	6.07844e-10	94.0201
	ENTPD5	HOXB2	chr14-74091411-74092145	PT.ATACpeak.102340	LIN52	LIN52	intron		ENST00000555028.6, ENST00000674221.1, ENST00000554938.2, ENST00000553404.5, ENST00000554076.5, ENST00000554289.1	intron	7.03447e-53	-2.12539	0.028	0.135	9.70708e-48	UP_PT	NO_NP	UP_PT	-0.552654914223937	2.87406186227244e-70	NO_DE	NO_DE	NO_DE	FALSE	TRUE	TRUE	TRUE	FALSE	none	2527	49430	72078	0.911345	21.9167	1.47105e-39	9.20129e-38	-0.731421	-10.618	5.54156e-18	1.26256e-17	0.533088	1.1308e-08	3.91258e-08	57.3436
	ENTPD5	GRHL1	chr14-74091411-74092145	PT.ATACpeak.102340	LIN52	LIN52	intron		ENST00000555028.6, ENST00000674221.1, ENST00000554938.2, ENST00000553404.5, ENST00000554076.5, ENST00000554289.1	intron	7.03447e-53	-2.12539	0.028	0.135	9.70708e-48	UP_PT	NO_NP	UP_PT	-0.552654914223937	2.87406186227244e-70	NO_DE	none	none	FALSE	TRUE	TRUE	TRUE	FALSE	none	2527	49430	72078	0.911345	21.9167	1.47105e-39	9.20129e-38	-0.865807	-17.1291	3.1453e-31	1.49954e-30	0.531671	1.25682e-08	4.31979e-08	54.0215
	ENTPD5	TBX6	chr14-74091411-74092145	PT.ATACpeak.102340	LIN52	LIN52	intron		ENST00000555028.6, ENST00000674221.1, ENST00000554938.2, ENST00000553404.5, ENST00000554076.5, ENST00000554289.1	intron	7.03447e-53	-2.12539	0.028	0.135	9.70708e-48	UP_PT	NO_NP	UP_PT	-0.552654914223937	2.87406186227244e-70	NO_DE	NO_DE	NO_DE	FALSE	TRUE	TRUE	TRUE	FALSE	none	2527	49430	72078	0.911345	21.9167	1.47105e-39	9.20129e-38	0.0720743	0.715359	0.476088	0.49348	0.382124	8.73941e-05	0.000204313	57.4765
	ENTPD5	KLF6	chr14-74091411-74092145	PT.ATACpeak.102340	LIN52	LIN52	intron		ENST00000555028.6, ENST00000674221.1, ENST00000554938.2, ENST00000553404.5, ENST00000554076.5, ENST00000554289.1	intron	7.03447e-53	-2.12539	0.028	0.135	9.70708e-48	UP_PT	NO_NP	UP_PT	-0.552654914223937	2.87406186227244e-70	UP_aPT	1.21984979240713	1.17843154264567e-265	FALSE	TRUE	TRUE	TRUE	FALSE	none	2527	49430	72078	0.911345	21.9167	1.47105e-39	9.20129e-38	-0.911267	-21.9057	1.53301e-39	1.29995e-38	0.934193	1.1698e-45	4.67019e-44	79.6685
	ENTPD5	MAFK	chr14-74091411-74092145	PT.ATACpeak.102340	LIN52	LIN52	intron		ENST00000555028.6, ENST00000674221.1, ENST00000554938.2, ENST00000553404.5, ENST00000554076.5, ENST00000554289.1	intron	7.03447e-53	-2.12539	0.028	0.135	9.70708e-48	UP_PT	NO_NP	UP_PT	-0.552654914223937	2.87406186227244e-70	NO_DE	NO_DE	NO_DE	FALSE	TRUE	TRUE	TRUE	FALSE	none	2527	49430	72078	0.911345	21.9167	1.47105e-39	9.20129e-38	-0.867817	-17.2896	1.57916e-31	7.67631e-31	0.567626	7.35271e-10	2.76526e-09	95.4819
	ENTPD5	HOXB3	chr14-74091411-74092145	PT.ATACpeak.102340	LIN52	LIN52	intron		ENST00000555028.6, ENST00000674221.1, ENST00000554938.2, ENST00000553404.5, ENST00000554076.5, ENST00000554289.1	intron	7.03447e-53	-2.12539	0.028	0.135	9.70708e-48	UP_PT	NO_NP	UP_PT	-0.552654914223937	2.87406186227244e-70	NO_DE	NO_DE	NO_DE	FALSE	TRUE	TRUE	TRUE	FALSE	none	2527	49430	72078	0.911345	21.9167	1.47105e-39	9.20129e-38	-0.747586	-11.1429	4.08532e-19	9.84279e-19	0.627444	2.84036e-12	1.28187e-11	98.4054
	ENTPD5	HMBOX1	chr14-74091411-74092145	PT.ATACpeak.102340	LIN52	LIN52	intron		ENST00000555028.6, ENST00000674221.1, ENST00000554938.2, ENST00000553404.5, ENST00000554076.5, ENST00000554289.1	intron	7.03447e-53	-2.12539	0.028	0.135	9.70708e-48	UP_PT	NO_NP	UP_PT	-0.552654914223937	2.87406186227244e-70	UP_aPT	0.292839384190008	1.15516886043135e-13	FALSE	TRUE	TRUE	TRUE	FALSE	none	2527	49430	72078	0.911345	21.9167	1.47105e-39	9.20129e-38	-0.462955	-5.17048	1.23544e-06	1.69951e-06	0.488965	2.44621e-07	7.60229e-07	33.6899
	ENTPD5	EHF	chr14-74091411-74092145	PT.ATACpeak.102340	LIN52	LIN52	intron		ENST00000555028.6, ENST00000674221.1, ENST00000554938.2, ENST00000553404.5, ENST00000554076.5, ENST00000554289.1	intron	7.03447e-53	-2.12539	0.028	0.135	9.70708e-48	UP_PT	NO_NP	UP_PT	-0.552654914223937	2.87406186227244e-70	NO_DE	NO_DE	NO_DE	FALSE	TRUE	TRUE	TRUE	FALSE	none	2527	49430	72078	0.911345	21.9167	1.47105e-39	9.20129e-38	-0.953782	-31.4207	5.67814e-53	1.47587e-51	0.772813	4.58705e-21	3.501e-20	61.4631
	ENTPD5	ZNF140	chr14-74091411-74092145	PT.ATACpeak.102340	LIN52	LIN52	intron		ENST00000555028.6, ENST00000674221.1, ENST00000554938.2, ENST00000553404.5, ENST00000554076.5, ENST00000554289.1	intron	7.03447e-53	-2.12539	0.028	0.135	9.70708e-48	UP_PT	NO_NP	UP_PT	-0.552654914223937	2.87406186227244e-70	NO_DE	none	none	FALSE	TRUE	TRUE	TRUE	FALSE	none	2527	49430	72078	0.911345	21.9167	1.47105e-39	9.20129e-38	-0.342949	-3.61421	0.000477743	0.000586931	0.41687	1.60042e-05	4.03212e-05	22.1289
	ENTPD5	STAT1	chr14-74091411-74092145	PT.ATACpeak.102340	LIN52	LIN52	intron		ENST00000555028.6, ENST00000674221.1, ENST00000554938.2, ENST00000553404.5, ENST00000554076.5, ENST00000554289.1	intron	7.03447e-53	-2.12539	0.028	0.135	9.70708e-48	UP_PT	NO_NP	UP_PT	-0.552654914223937	2.87406186227244e-70	UP_aPT	0.363550540147471	3.21803760380539e-18	FALSE	TRUE	TRUE	TRUE	FALSE	none	2527	49430	72078	0.911345	21.9167	1.47105e-39	9.20129e-38	-0.926396	-24.3549	2.33525e-43	2.64711e-42	0.880348	1.64059e-33	2.93609e-32	49.1047
	ENTPD5	ZNF148	chr14-74091411-74092145	PT.ATACpeak.102340	LIN52	LIN52	intron		ENST00000555028.6, ENST00000674221.1, ENST00000554938.2, ENST00000553404.5, ENST00000554076.5, ENST00000554289.1	intron	7.03447e-53	-2.12539	0.028	0.135	9.70708e-48	UP_PT	NO_NP	UP_PT	-0.552654914223937	2.87406186227244e-70	NO_DE	none	none	FALSE	TRUE	TRUE	TRUE	FALSE	none	2527	49430	72078	0.911345	21.9167	1.47105e-39	9.20129e-38	-0.969491	-39.1528	1.19958e-61	7.75602e-60	0.500461	1.14446e-07	3.64403e-07	65.3168
	ENTPD5	TGIF1	chr14-74091411-74092145	PT.ATACpeak.102340	LIN52	LIN52	intron		ENST00000555028.6, ENST00000674221.1, ENST00000554938.2, ENST00000553404.5, ENST00000554076.5, ENST00000554289.1	intron	7.03447e-53	-2.12539	0.028	0.135	9.70708e-48	UP_PT	NO_NP	UP_PT	-0.552654914223937	2.87406186227244e-70	UP_aPT	0.152529690508495	1.09302613172555e-07	FALSE	TRUE	TRUE	TRUE	FALSE	none	2527	49430	72078	0.911345	21.9167	1.47105e-39	9.20129e-38	-0.822108	-14.2947	1.03295e-25	3.5431e-25	0.320433	0.00115328	0.00225019	57.0779
	ENTPD5	NFATC1	chr14-74091411-74092145	PT.ATACpeak.102340	LIN52	LIN52	intron		ENST00000555028.6, ENST00000674221.1, ENST00000554938.2, ENST00000553404.5, ENST00000554076.5, ENST00000554289.1	intron	7.03447e-53	-2.12539	0.028	0.135	9.70708e-48	UP_PT	NO_NP	UP_PT	-0.552654914223937	2.87406186227244e-70	NO_DE	NO_DE	NO_DE	FALSE	TRUE	TRUE	TRUE	FALSE	none	2527	49430	72078	0.911345	21.9167	1.47105e-39	9.20129e-38	-0.978558	-47.0316	4.65326e-69	7.53796e-67	0.906224	2.0322e-38	4.58571e-37	65.1839
	ENTPD5	JUND	chr14-74091411-74092145	PT.ATACpeak.102340	LIN52	LIN52	intron		ENST00000555028.6, ENST00000674221.1, ENST00000554938.2, ENST00000553404.5, ENST00000554076.5, ENST00000554289.1	intron	7.03447e-53	-2.12539	0.028	0.135	9.70708e-48	UP_PT	NO_NP	UP_PT	-0.552654914223937	2.87406186227244e-70	UP_aPT	0.242507557871621	6.46764778981992e-26	FALSE	TRUE	TRUE	TRUE	FALSE	none	2527	49430	72078	0.911345	21.9167	1.47105e-39	9.20129e-38	-0.947889	-29.4526	1.7628e-50	3.63468e-49	0.794734	5.65011e-23	5.23644e-22	45.3839
	ENTPD5	RELA	chr14-74091411-74092145	PT.ATACpeak.102340	LIN52	LIN52	intron		ENST00000555028.6, ENST00000674221.1, ENST00000554938.2, ENST00000553404.5, ENST00000554076.5, ENST00000554289.1	intron	7.03447e-53	-2.12539	0.028	0.135	9.70708e-48	UP_PT	NO_NP	UP_PT	-0.552654914223937	2.87406186227244e-70	NO_DE	NO_DE	NO_DE	FALSE	TRUE	TRUE	TRUE	FALSE	none	2527	49430	72078	0.911345	21.9167	1.47105e-39	9.20129e-38	-0.946914	-29.158	4.27165e-50	8.49738e-49	0.656121	1.26493e-13	6.1934e-13	59.7356
	ENTPD5	PKNOX2	chr14-74091411-74092145	PT.ATACpeak.102340	LIN52	LIN52	intron		ENST00000555028.6, ENST00000674221.1, ENST00000554938.2, ENST00000553404.5, ENST00000554076.5, ENST00000554289.1	intron	7.03447e-53	-2.12539	0.028	0.135	9.70708e-48	UP_PT	NO_NP	UP_PT	-0.552654914223937	2.87406186227244e-70	NO_DE	NO_DE	NO_DE	FALSE	TRUE	TRUE	TRUE	FALSE	none	2527	49430	72078	0.911345	21.9167	1.47105e-39	9.20129e-38	-0.418918	-4.56714	1.43935e-05	1.89061e-05	0.383673	8.13439e-05	0.000191029	58.5396
	ENTPD5	MITF	chr14-74091411-74092145	PT.ATACpeak.102340	LIN52	LIN52	intron		ENST00000555028.6, ENST00000674221.1, ENST00000554938.2, ENST00000553404.5, ENST00000554076.5, ENST00000554289.1	intron	7.03447e-53	-2.12539	0.028	0.135	9.70708e-48	UP_PT	NO_NP	UP_PT	-0.552654914223937	2.87406186227244e-70	UP_aPT	1.01344366210474	9.82268102750134e-108	FALSE	TRUE	TRUE	TRUE	FALSE	none	2527	49430	72078	0.911345	21.9167	1.47105e-39	9.20129e-38	-0.960324	-34.0882	3.75211e-56	1.32985e-54	0.835708	2.97098e-27	3.42653e-26	39.0054
	ENTPD5	FOS	chr14-74091411-74092145	PT.ATACpeak.102340	LIN52	LIN52	intron		ENST00000555028.6, ENST00000674221.1, ENST00000554938.2, ENST00000553404.5, ENST00000554076.5, ENST00000554289.1	intron	7.03447e-53	-2.12539	0.028	0.135	9.70708e-48	UP_PT	NO_NP	UP_PT	-0.552654914223937	2.87406186227244e-70	UP_aPT	0.251629965981286	3.40553297628579e-09	FALSE	TRUE	TRUE	TRUE	FALSE	none	2527	49430	72078	0.911345	21.9167	1.47105e-39	9.20129e-38	-0.953171	-31.2	1.06468e-52	2.69554e-51	0.613477	1.15472e-11	5.03615e-11	45.7826
	ENTPD5	ELF4	chr14-74091411-74092145	PT.ATACpeak.102340	LIN52	LIN52	intron		ENST00000555028.6, ENST00000674221.1, ENST00000554938.2, ENST00000553404.5, ENST00000554076.5, ENST00000554289.1	intron	7.03447e-53	-2.12539	0.028	0.135	9.70708e-48	UP_PT	NO_NP	UP_PT	-0.552654914223937	2.87406186227244e-70	NO_DE	NO_DE	NO_DE	FALSE	TRUE	TRUE	TRUE	FALSE	none	2527	49430	72078	0.911345	21.9167	1.47105e-39	9.20129e-38	-0.924591	-24.0261	7.32355e-43	7.99102e-42	0.922614	2.48128e-42	7.5752e-41	75.6819
	ENTPD5	PBX3	chr14-74091411-74092145	PT.ATACpeak.102340	LIN52	LIN52	intron		ENST00000555028.6, ENST00000674221.1, ENST00000554938.2, ENST00000553404.5, ENST00000554076.5, ENST00000554289.1	intron	7.03447e-53	-2.12539	0.028	0.135	9.70708e-48	UP_PT	NO_NP	UP_PT	-0.552654914223937	2.87406186227244e-70	NO_DE	NO_DE	NO_DE	FALSE	TRUE	TRUE	TRUE	FALSE	none	2527	49430	72078	0.911345	21.9167	1.47105e-39	9.20129e-38	-0.924277	-23.9699	8.91319e-43	9.66332e-42	0.323406	0.0010305	0.00202587	41.6631
	ENTPD5	SOX4	chr14-74091411-74092145	PT.ATACpeak.102340	LIN52	LIN52	intron		ENST00000555028.6, ENST00000674221.1, ENST00000554938.2, ENST00000553404.5, ENST00000554076.5, ENST00000554289.1	intron	7.03447e-53	-2.12539	0.028	0.135	9.70708e-48	UP_PT	NO_NP	UP_PT	-0.552654914223937	2.87406186227244e-70	UP_aPT	0.978974120585437	3.68894690548909e-186	FALSE	TRUE	TRUE	TRUE	FALSE	none	2527	49430	72078	0.911345	21.9167	1.47105e-39	9.20129e-38	-0.930048	-25.0572	2.10949e-44	2.5963e-43	0.872365	3.18275e-32	4.85838e-31	35.949
	ENTPD5	HOXC11	chr14-74091411-74092145	PT.ATACpeak.102340	LIN52	LIN52	intron		ENST00000555028.6, ENST00000674221.1, ENST00000554938.2, ENST00000553404.5, ENST00000554076.5, ENST00000554289.1	intron	7.03447e-53	-2.12539	0.028	0.135	9.70708e-48	UP_PT	NO_NP	UP_PT	-0.552654914223937	2.87406186227244e-70	NO_DE	NO_DE	NO_DE	FALSE	TRUE	TRUE	TRUE	FALSE	none	2527	49430	72078	0.911345	21.9167	1.47105e-39	9.20129e-38	-0.919748	-23.1971	1.37389e-41	1.35868e-40	0.329521	0.000814552	0.00162597	83.5221
	ENTPD5	ARNT2	chr14-74091411-74092145	PT.ATACpeak.102340	LIN52	LIN52	intron		ENST00000555028.6, ENST00000674221.1, ENST00000554938.2, ENST00000553404.5, ENST00000554076.5, ENST00000554289.1	intron	7.03447e-53	-2.12539	0.028	0.135	9.70708e-48	UP_PT	NO_NP	UP_PT	-0.552654914223937	2.87406186227244e-70	UP_aPT	0.802109388728192	0	FALSE	TRUE	TRUE	TRUE	FALSE	none	2527	49430	72078	0.911345	21.9167	1.47105e-39	9.20129e-38	-0.896949	-20.0829	1.64342e-36	1.11945e-35	0.983945	3.67763e-75	1.90869e-72	48.0416
	ENTPD5	KLF2	chr14-74091411-74092145	PT.ATACpeak.102340	LIN52	LIN52	intron		ENST00000555028.6, ENST00000674221.1, ENST00000554938.2, ENST00000553404.5, ENST00000554076.5, ENST00000554289.1	intron	7.03447e-53	-2.12539	0.028	0.135	9.70708e-48	UP_PT	NO_NP	UP_PT	-0.552654914223937	2.87406186227244e-70	NO_DE	NO_DE	NO_DE	FALSE	TRUE	TRUE	TRUE	FALSE	none	2527	49430	72078	0.911345	21.9167	1.47105e-39	9.20129e-38	-0.946877	-29.1471	4.41506e-50	8.77283e-49	0.560528	1.32294e-09	4.90431e-09	66.9114
	ENTPD5	KLF3	chr14-74091411-74092145	PT.ATACpeak.102340	LIN52	LIN52	intron		ENST00000555028.6, ENST00000674221.1, ENST00000554938.2, ENST00000553404.5, ENST00000554076.5, ENST00000554289.1	intron	7.03447e-53	-2.12539	0.028	0.135	9.70708e-48	UP_PT	NO_NP	UP_PT	-0.552654914223937	2.87406186227244e-70	UP_aPT	0.173770065080168	4.58535613428856e-08	FALSE	TRUE	TRUE	TRUE	FALSE	none	2527	49430	72078	0.911345	21.9167	1.47105e-39	9.20129e-38	-0.949577	-29.982	3.6552e-51	8.02163e-50	0.819496	1.97269e-25	2.08944e-24	67.3101
	ENTPD5	NFKB2	chr14-74091411-74092145	PT.ATACpeak.102340	LIN52	LIN52	intron		ENST00000555028.6, ENST00000674221.1, ENST00000554938.2, ENST00000553404.5, ENST00000554076.5, ENST00000554289.1	intron	7.03447e-53	-2.12539	0.028	0.135	9.70708e-48	UP_PT	NO_NP	UP_PT	-0.552654914223937	2.87406186227244e-70	UP_aPT	0.349585713999555	4.35958162321302e-112	FALSE	TRUE	TRUE	TRUE	FALSE	none	2527	49430	72078	0.911345	21.9167	1.47105e-39	9.20129e-38	-0.949944	-30.1003	2.57986e-51	5.74424e-50	0.978777	2.82381e-69	3.66389e-67	46.8456
	ENTPD5	MEF2A	chr14-74091411-74092145	PT.ATACpeak.102340	LIN52	LIN52	intron		ENST00000555028.6, ENST00000674221.1, ENST00000554938.2, ENST00000553404.5, ENST00000554076.5, ENST00000554289.1	intron	7.03447e-53	-2.12539	0.028	0.135	9.70708e-48	UP_PT	NO_NP	UP_PT	-0.552654914223937	2.87406186227244e-70	UP_aPT	0.905956248650444	3.77264945360741e-105	FALSE	TRUE	TRUE	TRUE	FALSE	none	2527	49430	72078	0.911345	21.9167	1.47105e-39	9.20129e-38	-0.883728	-18.6932	4.38438e-34	2.52267e-33	0.873038	2.49785e-32	3.92843e-31	86.8443
	ENTPD5	CREB1	chr14-74091411-74092145	PT.ATACpeak.102340	LIN52	LIN52	intron		ENST00000555028.6, ENST00000674221.1, ENST00000554938.2, ENST00000553404.5, ENST00000554076.5, ENST00000554289.1	intron	7.03447e-53	-2.12539	0.028	0.135	9.70708e-48	UP_PT	NO_NP	UP_PT	-0.552654914223937	2.87406186227244e-70	UP_aPT	0.151349886967739	0.00642003827789935	FALSE	TRUE	TRUE	TRUE	FALSE	none	2527	49430	72078	0.911345	21.9167	1.47105e-39	9.20129e-38	-0.951713	-30.69	4.61544e-52	1.10125e-50	0.794014	6.58195e-23	5.88971e-22	60.4
	ENTPD5	RUNX1	chr14-74091411-74092145	PT.ATACpeak.102340	LIN52	LIN52	intron		ENST00000555028.6, ENST00000674221.1, ENST00000554938.2, ENST00000553404.5, ENST00000554076.5, ENST00000554289.1	intron	7.03447e-53	-2.12539	0.028	0.135	9.70708e-48	UP_PT	NO_NP	UP_PT	-0.552654914223937	2.87406186227244e-70	UP_PT	-0.332301737652797	0.0141579267206875	FALSE	TRUE	TRUE	TRUE	FALSE	none	2527	49430	72078	0.911345	21.9167	1.47105e-39	9.20129e-38	0.405553	4.39218	2.84064e-05	3.68301e-05	0.675385	1.28618e-14	6.81149e-14	16.5477
	ENTPD5	FOSL2	chr14-74091411-74092145	PT.ATACpeak.102340	LIN52	LIN52	intron		ENST00000555028.6, ENST00000674221.1, ENST00000554938.2, ENST00000553404.5, ENST00000554076.5, ENST00000554289.1	intron	7.03447e-53	-2.12539	0.028	0.135	9.70708e-48	UP_PT	NO_NP	UP_PT	-0.552654914223937	2.87406186227244e-70	UP_aPT	0.827223808637972	3.4035108081879e-169	FALSE	TRUE	TRUE	TRUE	FALSE	none	2527	49430	72078	0.911345	21.9167	1.47105e-39	9.20129e-38	-0.945013	-28.6063	2.28581e-49	4.26229e-48	0.97737	6.34806e-68	5.49107e-66	44.8523
	ENTPD5	MEIS1	chr14-74091411-74092145	PT.ATACpeak.102340	LIN52	LIN52	intron		ENST00000555028.6, ENST00000674221.1, ENST00000554938.2, ENST00000553404.5, ENST00000554076.5, ENST00000554289.1	intron	7.03447e-53	-2.12539	0.028	0.135	9.70708e-48	UP_PT	NO_NP	UP_PT	-0.552654914223937	2.87406186227244e-70	UP_PT	-0.279652196613079	9.78083584194843e-25	FALSE	TRUE	TRUE	TRUE	FALSE	none	2527	49430	72078	0.911345	21.9167	1.47105e-39	9.20129e-38	0.286676	2.96228	0.00383199	0.00450836	0.837829	1.65895e-27	2.00231e-26	20.0027
	ENTPD5	FOXO3	chr14-74091411-74092145	PT.ATACpeak.102340	LIN52	LIN52	intron		ENST00000555028.6, ENST00000674221.1, ENST00000554938.2, ENST00000553404.5, ENST00000554076.5, ENST00000554289.1	intron	7.03447e-53	-2.12539	0.028	0.135	9.70708e-48	UP_PT	NO_NP	UP_PT	-0.552654914223937	2.87406186227244e-70	UP_PT	-0.303953631128161	4.21436473903807e-12	FALSE	TRUE	TRUE	TRUE	FALSE	none	2527	49430	72078	0.911345	21.9167	1.47105e-39	9.20129e-38	-0.740962	-10.9228	1.21724e-18	2.86515e-18	0.364961	0.000188945	0.00041907	71.1638
	ENTPD5	FOXK2	chr14-74091411-74092145	PT.ATACpeak.102340	LIN52	LIN52	intron		ENST00000555028.6, ENST00000674221.1, ENST00000554938.2, ENST00000553404.5, ENST00000554076.5, ENST00000554289.1	intron	7.03447e-53	-2.12539	0.028	0.135	9.70708e-48	UP_PT	NO_NP	UP_PT	-0.552654914223937	2.87406186227244e-70	UP_aPT	0.169731160758519	0.000401323587764396	FALSE	TRUE	TRUE	TRUE	FALSE	none	2527	49430	72078	0.911345	21.9167	1.47105e-39	9.20129e-38	-0.768859	-11.9035	9.62331e-21	2.51777e-20	0.334004	0.000683452	0.0013965	70.2336
	ENTPD5	ATF3	chr14-74091411-74092145	PT.ATACpeak.102340	LIN52	LIN52	intron		ENST00000555028.6, ENST00000674221.1, ENST00000554938.2, ENST00000553404.5, ENST00000554076.5, ENST00000554289.1	intron	7.03447e-53	-2.12539	0.028	0.135	9.70708e-48	UP_PT	NO_NP	UP_PT	-0.552654914223937	2.87406186227244e-70	UP_aPT	0.782048771821176	4.88339641910807e-146	FALSE	TRUE	TRUE	TRUE	FALSE	none	2527	49430	72078	0.911345	21.9167	1.47105e-39	9.20129e-38	-0.940196	-27.3239	1.24673e-47	2.00328e-46	0.978444	6.00962e-69	6.23799e-67	58.9383
	ENTPD5	TGIF2	chr14-74091411-74092145	PT.ATACpeak.102340	LIN52	LIN52	intron		ENST00000555028.6, ENST00000674221.1, ENST00000554938.2, ENST00000553404.5, ENST00000554076.5, ENST00000554289.1	intron	7.03447e-53	-2.12539	0.028	0.135	9.70708e-48	UP_PT	NO_NP	UP_PT	-0.552654914223937	2.87406186227244e-70	NO_DE	none	none	FALSE	TRUE	TRUE	TRUE	FALSE	none	2527	49430	72078	0.911345	21.9167	1.47105e-39	9.20129e-38	-0.813941	-13.8698	7.54777e-25	2.46549e-24	0.492611	1.92828e-07	6.10229e-07	42.9919
	ENTPD5	ATOH7	chr14-74091411-74092145	PT.ATACpeak.102340	LIN52	LIN52	intron		ENST00000555028.6, ENST00000674221.1, ENST00000554938.2, ENST00000553404.5, ENST00000554076.5, ENST00000554289.1	intron	7.03447e-53	-2.12539	0.028	0.135	9.70708e-48	UP_PT	NO_NP	UP_PT	-0.552654914223937	2.87406186227244e-70	NO_DE	NO_DE	NO_DE	FALSE	TRUE	TRUE	TRUE	FALSE	none	2527	49430	72078	0.911345	21.9167	1.47105e-39	9.20129e-38	0.475933	5.35713	5.5992e-07	7.81803e-07	0.445476	3.41155e-06	9.31893e-06	5.91678
	ENTPD5	KLF10	chr14-74091411-74092145	PT.ATACpeak.102340	LIN52	LIN52	intron		ENST00000555028.6, ENST00000674221.1, ENST00000554938.2, ENST00000553404.5, ENST00000554076.5, ENST00000554289.1	intron	7.03447e-53	-2.12539	0.028	0.135	9.70708e-48	UP_PT	NO_NP	UP_PT	-0.552654914223937	2.87406186227244e-70	UP_aPT	0.472135142261335	7.78407598863321e-76	FALSE	TRUE	TRUE	TRUE	FALSE	none	2527	49430	72078	0.911345	21.9167	1.47105e-39	9.20129e-38	-0.936103	-26.347	2.89377e-46	4.14968e-45	0.94686	4.48226e-50	1.93858e-48	67.1772
	ENTPD5	IRF8	chr14-74091411-74092145	PT.ATACpeak.102340	LIN52	LIN52	intron		ENST00000555028.6, ENST00000674221.1, ENST00000554938.2, ENST00000553404.5, ENST00000554076.5, ENST00000554289.1	intron	7.03447e-53	-2.12539	0.028	0.135	9.70708e-48	UP_PT	NO_NP	UP_PT	-0.552654914223937	2.87406186227244e-70	NO_DE	NO_DE	NO_DE	FALSE	TRUE	TRUE	TRUE	FALSE	none	2527	49430	72078	0.911345	21.9167	1.47105e-39	9.20129e-38	-0.977513	-45.8889	4.67342e-68	6.7012e-66	0.983206	3.27645e-74	8.50238e-72	61.8617
	ENTPD5	NR3C2	chr14-74091411-74092145	PT.ATACpeak.102340	LIN52	LIN52	intron		ENST00000555028.6, ENST00000674221.1, ENST00000554938.2, ENST00000553404.5, ENST00000554076.5, ENST00000554289.1	intron	7.03447e-53	-2.12539	0.028	0.135	9.70708e-48	UP_PT	NO_NP	UP_PT	-0.552654914223937	2.87406186227244e-70	UP_PT	-0.217308884075442	6.30204514733415e-09	FALSE	TRUE	TRUE	TRUE	FALSE	none	2527	49430	72078	0.911345	21.9167	1.47105e-39	9.20129e-38	0.056651	0.561719	0.57559	0.59191	0.400992	3.55886e-05	8.67158e-05	1.9302
	ENTPD5	ZIC4	chr14-74091411-74092145	PT.ATACpeak.102340	LIN52	LIN52	intron		ENST00000555028.6, ENST00000674221.1, ENST00000554938.2, ENST00000553404.5, ENST00000554076.5, ENST00000554289.1	intron	7.03447e-53	-2.12539	0.028	0.135	9.70708e-48	UP_PT	NO_NP	UP_PT	-0.552654914223937	2.87406186227244e-70	NO_DE	NO_DE	NO_DE	FALSE	TRUE	TRUE	TRUE	FALSE	none	2527	49430	72078	0.911345	21.9167	1.47105e-39	9.20129e-38	-0.876553	-18.0289	6.89362e-33	3.66156e-32	0.570912	5.5756e-10	2.11222e-09	35.2846
	ENTPD5	NR1I2	chr14-74091411-74092145	PT.ATACpeak.102340	LIN52	LIN52	intron		ENST00000555028.6, ENST00000674221.1, ENST00000554938.2, ENST00000553404.5, ENST00000554076.5, ENST00000554289.1	intron	7.03447e-53	-2.12539	0.028	0.135	9.70708e-48	UP_PT	NO_NP	UP_PT	-0.552654914223937	2.87406186227244e-70	NO_DE	NO_DE	NO_DE	FALSE	TRUE	TRUE	TRUE	FALSE	none	2527	49430	72078	0.911345	21.9167	1.47105e-39	9.20129e-38	0.609859	7.61794	1.64209e-11	2.78545e-11	0.388695	6.4309e-05	0.00015452	19.2054
	ENTPD5	IRF6	chr14-74091411-74092145	PT.ATACpeak.102340	LIN52	LIN52	intron		ENST00000555028.6, ENST00000674221.1, ENST00000554938.2, ENST00000553404.5, ENST00000554076.5, ENST00000554289.1	intron	7.03447e-53	-2.12539	0.028	0.135	9.70708e-48	UP_PT	NO_NP	UP_PT	-0.552654914223937	2.87406186227244e-70	NO_DE	NO_DE	NO_DE	FALSE	TRUE	TRUE	TRUE	FALSE	none	2527	49430	72078	0.911345	21.9167	1.47105e-39	9.20129e-38	-0.960685	-34.2541	2.41835e-56	8.74421e-55	0.954928	1.7051e-53	9.83273e-52	65.8483
	ENTPD5	NR3C1	chr14-74091411-74092145	PT.ATACpeak.102340	LIN52	LIN52	intron		ENST00000555028.6, ENST00000674221.1, ENST00000554938.2, ENST00000553404.5, ENST00000554076.5, ENST00000554289.1	intron	7.03447e-53	-2.12539	0.028	0.135	9.70708e-48	UP_PT	NO_NP	UP_PT	-0.552654914223937	2.87406186227244e-70	NO_DE	none	none	FALSE	TRUE	TRUE	TRUE	FALSE	none	2527	49430	72078	0.911345	21.9167	1.47105e-39	9.20129e-38	-0.0120468	-0.119266	0.905309	0.910658	0.684664	4.01788e-15	2.26661e-14	2.06309
	ENTPD5	NKX2-2	chr14-74091411-74092145	PT.ATACpeak.102340	LIN52	LIN52	intron		ENST00000555028.6, ENST00000674221.1, ENST00000554938.2, ENST00000553404.5, ENST00000554076.5, ENST00000554289.1	intron	7.03447e-53	-2.12539	0.028	0.135	9.70708e-48	UP_PT	NO_NP	UP_PT	-0.552654914223937	2.87406186227244e-70	NO_DE	NO_DE	NO_DE	FALSE	TRUE	TRUE	TRUE	FALSE	none	2527	49430	72078	0.911345	21.9167	1.47105e-39	9.20129e-38	0.0241062	0.238709	0.81183	0.821482	0.388202	6.58218e-05	0.000157426	17.6107
	ENTPD5	KLF5	chr14-74091411-74092145	PT.ATACpeak.102340	LIN52	LIN52	intron		ENST00000555028.6, ENST00000674221.1, ENST00000554938.2, ENST00000553404.5, ENST00000554076.5, ENST00000554289.1	intron	7.03447e-53	-2.12539	0.028	0.135	9.70708e-48	UP_PT	NO_NP	UP_PT	-0.552654914223937	2.87406186227244e-70	UP_aPT	0.281529972497685	2.63454613272542e-60	FALSE	TRUE	TRUE	TRUE	FALSE	none	2527	49430	72078	0.911345	21.9167	1.47105e-39	9.20129e-38	-0.964985	-36.4192	9.18681e-59	4.31903e-57	0.912049	1.01308e-39	2.62893e-38	66.3799
	ENTPD5	HOXB4	chr14-74091411-74092145	PT.ATACpeak.102340	LIN52	LIN52	intron		ENST00000555028.6, ENST00000674221.1, ENST00000554938.2, ENST00000553404.5, ENST00000554076.5, ENST00000554289.1	intron	7.03447e-53	-2.12539	0.028	0.135	9.70708e-48	UP_PT	NO_NP	UP_PT	-0.552654914223937	2.87406186227244e-70	NO_DE	NO_DE	NO_DE	FALSE	TRUE	TRUE	TRUE	FALSE	none	2527	49430	72078	0.911345	21.9167	1.47105e-39	9.20129e-38	-0.732098	-10.6392	4.98684e-18	1.13865e-17	0.458904	1.57126e-06	4.43199e-06	94.5517
	ENTPD5	TEAD4	chr14-74091411-74092145	PT.ATACpeak.102340	LIN52	LIN52	intron		ENST00000555028.6, ENST00000674221.1, ENST00000554938.2, ENST00000553404.5, ENST00000554076.5, ENST00000554289.1	intron	7.03447e-53	-2.12539	0.028	0.135	9.70708e-48	UP_PT	NO_NP	UP_PT	-0.552654914223937	2.87406186227244e-70	UP_aPT	0.239589771813061	2.87471025732221e-30	FALSE	TRUE	TRUE	TRUE	FALSE	none	2527	49430	72078	0.911345	21.9167	1.47105e-39	9.20129e-38	-0.877853	-18.1452	4.23843e-33	2.28425e-32	0.734354	3.50186e-18	2.36035e-17	38.7396
	ENTPD5	ATF4	chr14-74091411-74092145	PT.ATACpeak.102340	LIN52	LIN52	intron		ENST00000555028.6, ENST00000674221.1, ENST00000554938.2, ENST00000553404.5, ENST00000554076.5, ENST00000554289.1	intron	7.03447e-53	-2.12539	0.028	0.135	9.70708e-48	UP_PT	NO_NP	UP_PT	-0.552654914223937	2.87406186227244e-70	UP_aPT	0.106001081354578	0.00245379921725375	FALSE	TRUE	TRUE	TRUE	FALSE	none	2527	49430	72078	0.911345	21.9167	1.47105e-39	9.20129e-38	-0.959194	-33.5831	1.44559e-55	4.82949e-54	0.386889	7.00105e-05	0.000166665	79.8013
	ENTPD5	MEOX2	chr14-74091411-74092145	PT.ATACpeak.102340	LIN52	LIN52	intron		ENST00000555028.6, ENST00000674221.1, ENST00000554938.2, ENST00000553404.5, ENST00000554076.5, ENST00000554289.1	intron	7.03447e-53	-2.12539	0.028	0.135	9.70708e-48	UP_PT	NO_NP	UP_PT	-0.552654914223937	2.87406186227244e-70	NO_DE	NO_DE	NO_DE	FALSE	TRUE	TRUE	TRUE	FALSE	none	2527	49430	72078	0.911345	21.9167	1.47105e-39	9.20129e-38	-0.868589	-17.3522	1.20799e-31	5.91646e-31	0.483977	3.37218e-07	1.0356e-06	92.2926
	ENTPD5	FOXP1	chr14-74091411-74092145	PT.ATACpeak.102340	LIN52	LIN52	intron		ENST00000555028.6, ENST00000674221.1, ENST00000554938.2, ENST00000553404.5, ENST00000554076.5, ENST00000554289.1	intron	7.03447e-53	-2.12539	0.028	0.135	9.70708e-48	UP_PT	NO_NP	UP_PT	-0.552654914223937	2.87406186227244e-70	UP_aPT	0.388691559302399	1.05723370607433e-14	FALSE	TRUE	TRUE	TRUE	FALSE	none	2527	49430	72078	0.911345	21.9167	1.47105e-39	9.20129e-38	-0.810382	-13.6923	1.74249e-24	5.57258e-24	0.847231	1.12914e-28	1.46506e-27	51.8953
	ENTPD5	E2F2	chr14-74091411-74092145	PT.ATACpeak.102340	LIN52	LIN52	intron		ENST00000555028.6, ENST00000674221.1, ENST00000554938.2, ENST00000553404.5, ENST00000554076.5, ENST00000554289.1	intron	7.03447e-53	-2.12539	0.028	0.135	9.70708e-48	UP_PT	NO_NP	UP_PT	-0.552654914223937	2.87406186227244e-70	NO_DE	NO_DE	NO_DE	FALSE	TRUE	TRUE	TRUE	FALSE	none	2527	49430	72078	0.911345	21.9167	1.47105e-39	9.20129e-38	-0.916943	-22.7491	6.90604e-41	6.48012e-40	0.64222	5.95467e-13	2.80952e-12	84.0537
	ENTPD5	STAT3	chr14-74091411-74092145	PT.ATACpeak.102340	LIN52	LIN52	intron		ENST00000555028.6, ENST00000674221.1, ENST00000554938.2, ENST00000553404.5, ENST00000554076.5, ENST00000554289.1	intron	7.03447e-53	-2.12539	0.028	0.135	9.70708e-48	UP_PT	NO_NP	UP_PT	-0.552654914223937	2.87406186227244e-70	UP_aPT	0.569003677073764	5.59342212765026e-63	FALSE	TRUE	TRUE	TRUE	FALSE	none	2527	49430	72078	0.911345	21.9167	1.47105e-39	9.20129e-38	-0.926706	-24.4125	1.91425e-43	2.18449e-42	0.760319	4.54068e-20	3.36659e-19	39.404
	ENTPD5	SP3	chr14-74091411-74092145	PT.ATACpeak.102340	LIN52	LIN52	intron		ENST00000555028.6, ENST00000674221.1, ENST00000554938.2, ENST00000553404.5, ENST00000554076.5, ENST00000554289.1	intron	7.03447e-53	-2.12539	0.028	0.135	9.70708e-48	UP_PT	NO_NP	UP_PT	-0.552654914223937	2.87406186227244e-70	UP_aPT	0.200310053172068	0.00799769620084935	FALSE	TRUE	TRUE	TRUE	FALSE	none	2527	49430	72078	0.911345	21.9167	1.47105e-39	9.20129e-38	-0.955493	-32.0626	9.31281e-54	2.59934e-52	0.69986	5.43137e-16	3.2401e-15	78.2067
	ENTPD5	IRF1	chr14-74091411-74092145	PT.ATACpeak.102340	LIN52	LIN52	intron		ENST00000555028.6, ENST00000674221.1, ENST00000554938.2, ENST00000553404.5, ENST00000554076.5, ENST00000554289.1	intron	7.03447e-53	-2.12539	0.028	0.135	9.70708e-48	UP_PT	NO_NP	UP_PT	-0.552654914223937	2.87406186227244e-70	NO_DE	NO_DE	NO_DE	FALSE	TRUE	TRUE	TRUE	FALSE	none	2527	49430	72078	0.911345	21.9167	1.47105e-39	9.20129e-38	-0.981165	-50.2824	8.61712e-72	2.00306e-69	0.841229	6.40551e-28	7.91538e-27	46.9785
	ENTPD5	FOSL1	chr14-74091411-74092145	PT.ATACpeak.102340	LIN52	LIN52	intron		ENST00000555028.6, ENST00000674221.1, ENST00000554938.2, ENST00000553404.5, ENST00000554076.5, ENST00000554289.1	intron	7.03447e-53	-2.12539	0.028	0.135	9.70708e-48	UP_PT	NO_NP	UP_PT	-0.552654914223937	2.87406186227244e-70	NO_DE	NO_DE	NO_DE	FALSE	TRUE	TRUE	TRUE	FALSE	none	2527	49430	72078	0.911345	21.9167	1.47105e-39	9.20129e-38	-0.947906	-29.4578	1.73527e-50	3.58001e-49	0.89019	3.12448e-35	6.23694e-34	44.4537
	ENTPD5	TFCP2	chr14-74091411-74092145	PT.ATACpeak.102340	LIN52	LIN52	intron		ENST00000555028.6, ENST00000674221.1, ENST00000554938.2, ENST00000553404.5, ENST00000554076.5, ENST00000554289.1	intron	7.03447e-53	-2.12539	0.028	0.135	9.70708e-48	UP_PT	NO_NP	UP_PT	-0.552654914223937	2.87406186227244e-70	UP_aPT	0.181757715996706	0.00561199826965179	FALSE	TRUE	TRUE	TRUE	FALSE	none	2527	49430	72078	0.911345	21.9167	1.47105e-39	9.20129e-38	-0.91176	-21.9757	1.18145e-39	1.01015e-38	0.707503	1.89196e-16	1.16896e-15	84.4523
	ENTPD5	FIGLA	chr14-74091411-74092145	PT.ATACpeak.102340	LIN52	LIN52	intron		ENST00000555028.6, ENST00000674221.1, ENST00000554938.2, ENST00000553404.5, ENST00000554076.5, ENST00000554289.1	intron	7.03447e-53	-2.12539	0.028	0.135	9.70708e-48	UP_PT	NO_NP	UP_PT	-0.552654914223937	2.87406186227244e-70	NO_DE	NO_DE	NO_DE	FALSE	TRUE	TRUE	TRUE	FALSE	none	2527	49430	72078	0.911345	21.9167	1.47105e-39	9.20129e-38	0.91877	23.0383	2.42904e-41	2.35745e-40	0.376256	0.000114305	0.000262496	25.9826
	ENTPD5	HOXB7	chr14-74091411-74092145	PT.ATACpeak.102340	LIN52	LIN52	intron		ENST00000555028.6, ENST00000674221.1, ENST00000554938.2, ENST00000553404.5, ENST00000554076.5, ENST00000554289.1	intron	7.03447e-53	-2.12539	0.028	0.135	9.70708e-48	UP_PT	NO_NP	UP_PT	-0.552654914223937	2.87406186227244e-70	NO_DE	NO_DE	NO_DE	FALSE	TRUE	TRUE	TRUE	FALSE	none	2527	49430	72078	0.911345	21.9167	1.47105e-39	9.20129e-38	-0.846882	-15.7653	1.25187e-28	5.07777e-28	0.412054	2.04814e-05	5.06183e-05	98.2725
	ENTPD5	NFYA	chr14-74091411-74092145	PT.ATACpeak.102340	LIN52	LIN52	intron		ENST00000555028.6, ENST00000674221.1, ENST00000554938.2, ENST00000553404.5, ENST00000554076.5, ENST00000554289.1	intron	7.03447e-53	-2.12539	0.028	0.135	9.70708e-48	UP_PT	NO_NP	UP_PT	-0.552654914223937	2.87406186227244e-70	UP_aPT	0.241384095252551	1.39537655496056e-26	FALSE	TRUE	TRUE	TRUE	FALSE	none	2527	49430	72078	0.911345	21.9167	1.47105e-39	9.20129e-38	-0.87497	-17.8897	1.23668e-32	6.46232e-32	0.802536	1.03657e-23	9.96258e-23	88.8376
	ENTPD5	MNT	chr14-74091411-74092145	PT.ATACpeak.102340	LIN52	LIN52	intron		ENST00000555028.6, ENST00000674221.1, ENST00000554938.2, ENST00000553404.5, ENST00000554076.5, ENST00000554289.1	intron	7.03447e-53	-2.12539	0.028	0.135	9.70708e-48	UP_PT	NO_NP	UP_PT	-0.552654914223937	2.87406186227244e-70	NO_DE	NO_DE	NO_DE	FALSE	TRUE	TRUE	TRUE	FALSE	none	2527	49430	72078	0.911345	21.9167	1.47105e-39	9.20129e-38	-0.549942	-6.51836	3.09738e-09	4.7606e-09	0.441215	4.33346e-06	1.15931e-05	92.6913
	ENTPD5	IRF7	chr14-74091411-74092145	PT.ATACpeak.102340	LIN52	LIN52	intron		ENST00000555028.6, ENST00000674221.1, ENST00000554938.2, ENST00000553404.5, ENST00000554076.5, ENST00000554289.1	intron	7.03447e-53	-2.12539	0.028	0.135	9.70708e-48	UP_PT	NO_NP	UP_PT	-0.552654914223937	2.87406186227244e-70	NO_DE	NO_DE	NO_DE	FALSE	TRUE	TRUE	TRUE	FALSE	none	2527	49430	72078	0.911345	21.9167	1.47105e-39	9.20129e-38	-0.978994	-47.5339	1.71587e-69	2.92821e-67	0.442525	4.0277e-06	1.0831e-05	62.1275
	ENTPD5	HEY1	chr14-74091411-74092145	PT.ATACpeak.102340	LIN52	LIN52	intron		ENST00000555028.6, ENST00000674221.1, ENST00000554938.2, ENST00000553404.5, ENST00000554076.5, ENST00000554289.1	intron	7.03447e-53	-2.12539	0.028	0.135	9.70708e-48	UP_PT	NO_NP	UP_PT	-0.552654914223937	2.87406186227244e-70	NO_DE	NO_DE	NO_DE	FALSE	TRUE	TRUE	TRUE	FALSE	none	2527	49430	72078	0.911345	21.9167	1.47105e-39	9.20129e-38	-0.627531	-7.97882	2.81496e-12	4.93918e-12	0.380648	9.3544e-05	0.000216738	90.698
	ENTPD5	TEAD2	chr14-74091411-74092145	PT.ATACpeak.102340	LIN52	LIN52	intron		ENST00000555028.6, ENST00000674221.1, ENST00000554938.2, ENST00000553404.5, ENST00000554076.5, ENST00000554289.1	intron	7.03447e-53	-2.12539	0.028	0.135	9.70708e-48	UP_PT	NO_NP	UP_PT	-0.552654914223937	2.87406186227244e-70	NO_DE	NO_DE	NO_DE	FALSE	TRUE	TRUE	TRUE	FALSE	none	2527	49430	72078	0.911345	21.9167	1.47105e-39	9.20129e-38	-0.89965	-20.3981	4.78109e-37	3.38546e-36	0.53313	1.12725e-08	3.91258e-08	47.1114
	ENTPD5	YY1	chr14-74091411-74092145	PT.ATACpeak.102340	LIN52	LIN52	intron		ENST00000555028.6, ENST00000674221.1, ENST00000554938.2, ENST00000553404.5, ENST00000554076.5, ENST00000554289.1	intron	7.03447e-53	-2.12539	0.028	0.135	9.70708e-48	UP_PT	NO_NP	UP_PT	-0.552654914223937	2.87406186227244e-70	NO_DE	none	none	FALSE	TRUE	TRUE	TRUE	FALSE	none	2527	49430	72078	0.911345	21.9167	1.47105e-39	9.20129e-38	-0.806334	-13.4959	4.41733e-24	1.38098e-23	0.356131	0.000276342	0.00059759	94.153
	ENTPD5	GCM1	chr14-74091411-74092145	PT.ATACpeak.102340	LIN52	LIN52	intron		ENST00000555028.6, ENST00000674221.1, ENST00000554938.2, ENST00000553404.5, ENST00000554076.5, ENST00000554289.1	intron	7.03447e-53	-2.12539	0.028	0.135	9.70708e-48	UP_PT	NO_NP	UP_PT	-0.552654914223937	2.87406186227244e-70	NO_DE	NO_DE	NO_DE	FALSE	TRUE	TRUE	TRUE	FALSE	none	2527	49430	72078	0.911345	21.9167	1.47105e-39	9.20129e-38	-0.245578	-2.5079	0.0137877	0.0157645	0.399938	3.7474e-05	9.08833e-05	74.0872
	ENTPD5	TBX1	chr14-74091411-74092145	PT.ATACpeak.102340	LIN52	LIN52	intron		ENST00000555028.6, ENST00000674221.1, ENST00000554938.2, ENST00000553404.5, ENST00000554076.5, ENST00000554289.1	intron	7.03447e-53	-2.12539	0.028	0.135	9.70708e-48	UP_PT	NO_NP	UP_PT	-0.552654914223937	2.87406186227244e-70	NO_DE	NO_DE	NO_DE	FALSE	TRUE	TRUE	TRUE	FALSE	none	2527	49430	72078	0.911345	21.9167	1.47105e-39	9.20129e-38	-0.797341	-13.0785	3.23249e-23	9.63657e-23	0.445221	3.46102e-06	9.40455e-06	41.9289
	ENTPD5	RUNX2	chr14-74091411-74092145	PT.ATACpeak.102340	LIN52	LIN52	intron		ENST00000555028.6, ENST00000674221.1, ENST00000554938.2, ENST00000553404.5, ENST00000554076.5, ENST00000554289.1	intron	7.03447e-53	-2.12539	0.028	0.135	9.70708e-48	UP_PT	NO_NP	UP_PT	-0.552654914223937	2.87406186227244e-70	UP_aPT	0.222333260987639	4.22259237915313e-15	FALSE	TRUE	TRUE	TRUE	FALSE	none	2527	49430	72078	0.911345	21.9167	1.47105e-39	9.20129e-38	-0.880207	-18.3603	1.73232e-33	9.58816e-33	0.648393	3.02258e-13	1.45252e-12	54.1544
	ENTPD5	PKNOX1	chr14-74091411-74092145	PT.ATACpeak.102340	LIN52	LIN52	intron		ENST00000555028.6, ENST00000674221.1, ENST00000554938.2, ENST00000553404.5, ENST00000554076.5, ENST00000554289.1	intron	7.03447e-53	-2.12539	0.028	0.135	9.70708e-48	UP_PT	NO_NP	UP_PT	-0.552654914223937	2.87406186227244e-70	NO_DE	none	none	FALSE	TRUE	TRUE	TRUE	FALSE	none	2527	49430	72078	0.911345	21.9167	1.47105e-39	9.20129e-38	-0.869943	-17.4632	7.52466e-32	3.73355e-31	0.333602	0.000694375	0.00141326	42.0617
	ENTPD5	MEF2C	chr14-74091411-74092145	PT.ATACpeak.102340	LIN52	LIN52	intron		ENST00000555028.6, ENST00000674221.1, ENST00000554938.2, ENST00000553404.5, ENST00000554076.5, ENST00000554289.1	intron	7.03447e-53	-2.12539	0.028	0.135	9.70708e-48	UP_PT	NO_NP	UP_PT	-0.552654914223937	2.87406186227244e-70	NO_DE	NO_DE	NO_DE	FALSE	TRUE	TRUE	TRUE	FALSE	none	2527	49430	72078	0.911345	21.9167	1.47105e-39	9.20129e-38	-0.858382	-16.5641	3.65112e-30	1.62743e-29	0.506847	7.41413e-08	2.40496e-07	87.7745
	ENTPD5	KLF11	chr14-74091411-74092145	PT.ATACpeak.102340	LIN52	LIN52	intron		ENST00000555028.6, ENST00000674221.1, ENST00000554938.2, ENST00000553404.5, ENST00000554076.5, ENST00000554289.1	intron	7.03447e-53	-2.12539	0.028	0.135	9.70708e-48	UP_PT	NO_NP	UP_PT	-0.552654914223937	2.87406186227244e-70	NO_DE	NO_DE	NO_DE	FALSE	TRUE	TRUE	TRUE	FALSE	none	2527	49430	72078	0.911345	21.9167	1.47105e-39	9.20129e-38	-0.951888	-30.7499	3.8816e-52	9.33249e-51	0.418177	1.49574e-05	3.78678e-05	64.5195
	ENTPD5	EGR4	chr14-74091411-74092145	PT.ATACpeak.102340	LIN52	LIN52	intron		ENST00000555028.6, ENST00000674221.1, ENST00000554938.2, ENST00000553404.5, ENST00000554076.5, ENST00000554289.1	intron	7.03447e-53	-2.12539	0.028	0.135	9.70708e-48	UP_PT	NO_NP	UP_PT	-0.552654914223937	2.87406186227244e-70	NO_DE	NO_DE	NO_DE	FALSE	TRUE	TRUE	TRUE	FALSE	none	2527	49430	72078	0.911345	21.9167	1.47105e-39	9.20129e-38	-0.966662	-37.3726	8.63728e-60	4.53045e-58	0.582596	2.03318e-10	8.05511e-10	63.7221
	ENTPD5	ONECUT2	chr14-74091411-74092145	PT.ATACpeak.102340	LIN52	LIN52	intron		ENST00000555028.6, ENST00000674221.1, ENST00000554938.2, ENST00000553404.5, ENST00000554076.5, ENST00000554289.1	intron	7.03447e-53	-2.12539	0.028	0.135	9.70708e-48	UP_PT	NO_NP	UP_PT	-0.552654914223937	2.87406186227244e-70	NO_DE	NO_DE	NO_DE	FALSE	TRUE	TRUE	TRUE	FALSE	none	2527	49430	72078	0.911345	21.9167	1.47105e-39	9.20129e-38	-0.706847	-9.89222	2.07407e-16	4.38391e-16	0.352807	0.000317961	0.000673558	99.3356
	ENTPD5	RORC	chr14-74091411-74092145	PT.ATACpeak.102340	LIN52	LIN52	intron		ENST00000555028.6, ENST00000674221.1, ENST00000554938.2, ENST00000553404.5, ENST00000554076.5, ENST00000554289.1	intron	7.03447e-53	-2.12539	0.028	0.135	9.70708e-48	UP_PT	NO_NP	UP_PT	-0.552654914223937	2.87406186227244e-70	UP_PT	-0.166671185860282	1.08450979280107e-12	FALSE	TRUE	TRUE	TRUE	FALSE	none	2527	49430	72078	0.911345	21.9167	1.47105e-39	9.20129e-38	0.481456	5.43791	3.9585e-07	5.56325e-07	0.485797	3.00121e-07	9.27159e-07	27.0456
	ENTPD5	SREBF2	chr14-74091411-74092145	PT.ATACpeak.102340	LIN52	LIN52	intron		ENST00000555028.6, ENST00000674221.1, ENST00000554938.2, ENST00000553404.5, ENST00000554076.5, ENST00000554289.1	intron	7.03447e-53	-2.12539	0.028	0.135	9.70708e-48	UP_PT	NO_NP	UP_PT	-0.552654914223937	2.87406186227244e-70	UP_aPT	0.450446767990593	6.01331650375241e-34	FALSE	TRUE	TRUE	TRUE	FALSE	none	2527	49430	72078	0.911345	21.9167	1.47105e-39	9.20129e-38	-0.695829	-9.59103	9.34775e-16	1.9171e-15	0.617807	7.53092e-12	3.31233e-11	73.8215
	ENTPD5	ESRRA	chr14-74091411-74092145	PT.ATACpeak.102340	LIN52	LIN52	intron		ENST00000555028.6, ENST00000674221.1, ENST00000554938.2, ENST00000553404.5, ENST00000554076.5, ENST00000554289.1	intron	7.03447e-53	-2.12539	0.028	0.135	9.70708e-48	UP_PT	NO_NP	UP_PT	-0.552654914223937	2.87406186227244e-70	NO_DE	none	none	FALSE	TRUE	TRUE	TRUE	FALSE	none	2527	49430	72078	0.911345	21.9167	1.47105e-39	9.20129e-38	0.84185	15.4414	5.37087e-28	2.0979e-27	0.683717	4.53352e-15	2.53e-14	32.6268
	ENTPD5	SOX9	chr14-74091411-74092145	PT.ATACpeak.102340	LIN52	LIN52	intron		ENST00000555028.6, ENST00000674221.1, ENST00000554938.2, ENST00000553404.5, ENST00000554076.5, ENST00000554289.1	intron	7.03447e-53	-2.12539	0.028	0.135	9.70708e-48	UP_PT	NO_NP	UP_PT	-0.552654914223937	2.87406186227244e-70	UP_aPT	0.623210035013561	1.91851066693432e-194	FALSE	TRUE	TRUE	TRUE	FALSE	none	2527	49430	72078	0.911345	21.9167	1.47105e-39	9.20129e-38	-0.90184	-20.6627	1.71198e-37	1.25131e-36	0.70583	2.38999e-16	1.4593e-15	36.6134
	ENTPD5	KLF4	chr14-74091411-74092145	PT.ATACpeak.102340	LIN52	LIN52	intron		ENST00000555028.6, ENST00000674221.1, ENST00000554938.2, ENST00000553404.5, ENST00000554076.5, ENST00000554289.1	intron	7.03447e-53	-2.12539	0.028	0.135	9.70708e-48	UP_PT	NO_NP	UP_PT	-0.552654914223937	2.87406186227244e-70	NO_DE	NO_DE	NO_DE	FALSE	TRUE	TRUE	TRUE	FALSE	none	2527	49430	72078	0.911345	21.9167	1.47105e-39	9.20129e-38	-0.960477	-34.158	3.11779e-56	1.1149e-54	0.895517	3.11833e-36	6.47366e-35	66.5128
	ENTPD5	TFE3	chr14-74091411-74092145	PT.ATACpeak.102340	LIN52	LIN52	intron		ENST00000555028.6, ENST00000674221.1, ENST00000554938.2, ENST00000553404.5, ENST00000554076.5, ENST00000554289.1	intron	7.03447e-53	-2.12539	0.028	0.135	9.70708e-48	UP_PT	NO_NP	UP_PT	-0.552654914223937	2.87406186227244e-70	NO_DE	NO_DE	NO_DE	FALSE	TRUE	TRUE	TRUE	FALSE	none	2527	49430	72078	0.911345	21.9167	1.47105e-39	9.20129e-38	-0.948383	-29.605	1.11825e-50	2.34658e-49	0.906909	1.44335e-38	3.405e-37	47.7758
	ENTPD5	ZFP57	chr14-74091411-74092145	PT.ATACpeak.102340	LIN52	LIN52	intron		ENST00000555028.6, ENST00000674221.1, ENST00000554938.2, ENST00000553404.5, ENST00000554076.5, ENST00000554289.1	intron	7.03447e-53	-2.12539	0.028	0.135	9.70708e-48	UP_PT	NO_NP	UP_PT	-0.552654914223937	2.87406186227244e-70	NO_DE	NO_DE	NO_DE	FALSE	TRUE	TRUE	TRUE	FALSE	none	2527	49430	72078	0.911345	21.9167	1.47105e-39	9.20129e-38	-0.909835	-21.705	3.24312e-39	2.68645e-38	0.545081	4.5332e-09	1.63384e-08	90.8309
	ENTPD5	ZNF382	chr14-74091411-74092145	PT.ATACpeak.102340	LIN52	LIN52	intron		ENST00000555028.6, ENST00000674221.1, ENST00000554938.2, ENST00000553404.5, ENST00000554076.5, ENST00000554289.1	intron	7.03447e-53	-2.12539	0.028	0.135	9.70708e-48	UP_PT	NO_NP	UP_PT	-0.552654914223937	2.87406186227244e-70	NO_DE	NO_DE	NO_DE	FALSE	TRUE	TRUE	TRUE	FALSE	none	2527	49430	72078	0.911345	21.9167	1.47105e-39	9.20129e-38	-0.407695	-4.41999	2.55231e-05	3.31577e-05	0.680418	6.87878e-15	3.75799e-14	23.0591
	ENTPD5	RORB	chr14-74091411-74092145	PT.ATACpeak.102340	LIN52	LIN52	intron		ENST00000555028.6, ENST00000674221.1, ENST00000554938.2, ENST00000553404.5, ENST00000554076.5, ENST00000554289.1	intron	7.03447e-53	-2.12539	0.028	0.135	9.70708e-48	UP_PT	NO_NP	UP_PT	-0.552654914223937	2.87406186227244e-70	NO_DE	NO_DE	NO_DE	FALSE	TRUE	TRUE	TRUE	FALSE	none	2527	49430	72078	0.911345	21.9167	1.47105e-39	9.20129e-38	-0.454575	-5.05222	2.02474e-06	2.76001e-06	0.449674	2.68672e-06	7.41708e-06	34.3544
	ENTPD5	REST	chr14-74091411-74092145	PT.ATACpeak.102340	LIN52	LIN52	intron		ENST00000555028.6, ENST00000674221.1, ENST00000554938.2, ENST00000553404.5, ENST00000554076.5, ENST00000554289.1	intron	7.03447e-53	-2.12539	0.028	0.135	9.70708e-48	UP_PT	NO_NP	UP_PT	-0.552654914223937	2.87406186227244e-70	NO_DE	none	none	FALSE	TRUE	TRUE	TRUE	FALSE	none	2527	49430	72078	0.911345	21.9167	1.47105e-39	9.20129e-38	0.775016	12.1408	3.01587e-21	8.09629e-21	0.589343	1.11479e-10	4.4851e-10	17.2121
	ENTPD5	HOXA2	chr14-74091411-74092145	PT.ATACpeak.102340	LIN52	LIN52	intron		ENST00000555028.6, ENST00000674221.1, ENST00000554938.2, ENST00000553404.5, ENST00000554076.5, ENST00000554289.1	intron	7.03447e-53	-2.12539	0.028	0.135	9.70708e-48	UP_PT	NO_NP	UP_PT	-0.552654914223937	2.87406186227244e-70	NO_DE	NO_DE	NO_DE	FALSE	TRUE	TRUE	TRUE	FALSE	none	2527	49430	72078	0.911345	21.9167	1.47105e-39	9.20129e-38	-0.687381	-9.36908	2.83445e-15	5.68554e-15	0.368054	0.000164951	0.00037384	99.6013
	ENTPD5	POU6F2	chr14-74091411-74092145	PT.ATACpeak.102340	LIN52	LIN52	intron		ENST00000555028.6, ENST00000674221.1, ENST00000554938.2, ENST00000553404.5, ENST00000554076.5, ENST00000554289.1	intron	7.03447e-53	-2.12539	0.028	0.135	9.70708e-48	UP_PT	NO_NP	UP_PT	-0.552654914223937	2.87406186227244e-70	NO_DE	NO_DE	NO_DE	FALSE	TRUE	TRUE	TRUE	FALSE	none	2527	49430	72078	0.911345	21.9167	1.47105e-39	9.20129e-38	-0.913883	-22.2845	3.77207e-40	3.34883e-39	0.386793	7.03267e-05	0.000166665	86.1799
	ENTPD5	REL	chr14-74091411-74092145	PT.ATACpeak.102340	LIN52	LIN52	intron		ENST00000555028.6, ENST00000674221.1, ENST00000554938.2, ENST00000553404.5, ENST00000554076.5, ENST00000554289.1	intron	7.03447e-53	-2.12539	0.028	0.135	9.70708e-48	UP_PT	NO_NP	UP_PT	-0.552654914223937	2.87406186227244e-70	UP_aPT	0.222907817043191	2.61227731360457e-09	FALSE	TRUE	TRUE	TRUE	FALSE	none	2527	49430	72078	0.911345	21.9167	1.47105e-39	9.20129e-38	-0.945458	-28.7329	1.55205e-49	2.93638e-48	0.907631	1.0031e-38	2.47909e-37	60.1342
	ENTPD5	ZNF682	chr14-74091411-74092145	PT.ATACpeak.102340	LIN52	LIN52	intron		ENST00000555028.6, ENST00000674221.1, ENST00000554938.2, ENST00000553404.5, ENST00000554076.5, ENST00000554289.1	intron	7.03447e-53	-2.12539	0.028	0.135	9.70708e-48	UP_PT	NO_NP	UP_PT	-0.552654914223937	2.87406186227244e-70	NO_DE	none	none	FALSE	TRUE	TRUE	TRUE	FALSE	none	2527	49430	72078	0.911345	21.9167	1.47105e-39	9.20129e-38	-0.930859	-25.2205	1.21481e-44	1.52607e-43	0.365569	0.000183989	0.000413293	55.0846
	ENTPD5	HES7	chr14-74091411-74092145	PT.ATACpeak.102340	LIN52	LIN52	intron		ENST00000555028.6, ENST00000674221.1, ENST00000554938.2, ENST00000553404.5, ENST00000554076.5, ENST00000554289.1	intron	7.03447e-53	-2.12539	0.028	0.135	9.70708e-48	UP_PT	NO_NP	UP_PT	-0.552654914223937	2.87406186227244e-70	NO_DE	NO_DE	NO_DE	FALSE	TRUE	TRUE	TRUE	FALSE	none	2527	49430	72078	0.911345	21.9167	1.47105e-39	9.20129e-38	-0.555699	-6.61685	1.95743e-09	3.03383e-09	0.455153	1.95767e-06	5.49206e-06	57.6094
	ENTPD5	PRDM4	chr14-74091411-74092145	PT.ATACpeak.102340	LIN52	LIN52	intron		ENST00000555028.6, ENST00000674221.1, ENST00000554938.2, ENST00000553404.5, ENST00000554076.5, ENST00000554289.1	intron	7.03447e-53	-2.12539	0.028	0.135	9.70708e-48	UP_PT	NO_NP	UP_PT	-0.552654914223937	2.87406186227244e-70	NO_DE	none	none	FALSE	TRUE	TRUE	TRUE	FALSE	none	2527	49430	72078	0.911345	21.9167	1.47105e-39	9.20129e-38	-0.908007	-21.4553	8.29024e-39	6.66672e-38	0.329823	0.000805046	0.0016132	89.1034
	ENTPD5	HNF4A	chr14-74091411-74092145	PT.ATACpeak.102340	LIN52	LIN52	intron		ENST00000555028.6, ENST00000674221.1, ENST00000554938.2, ENST00000553404.5, ENST00000554076.5, ENST00000554289.1	intron	7.03447e-53	-2.12539	0.028	0.135	9.70708e-48	UP_PT	NO_NP	UP_PT	-0.552654914223937	2.87406186227244e-70	UP_PT	-0.987309128108451	4.17801251956901e-175	FALSE	TRUE	TRUE	TRUE	FALSE	none	2527	49430	72078	0.911345	21.9167	1.47105e-39	9.20129e-38	0.958896	33.4533	2.05012e-55	6.73855e-54	0.963404	7.7005e-58	5.70937e-56	30.7664
	ENTPD5	NFKB1	chr14-74091411-74092145	PT.ATACpeak.102340	LIN52	LIN52	intron		ENST00000555028.6, ENST00000674221.1, ENST00000554938.2, ENST00000553404.5, ENST00000554076.5, ENST00000554289.1	intron	7.03447e-53	-2.12539	0.028	0.135	9.70708e-48	UP_PT	NO_NP	UP_PT	-0.552654914223937	2.87406186227244e-70	UP_aPT	1.17373137582139	5.64405994441048e-150	FALSE	TRUE	TRUE	TRUE	FALSE	none	2527	49430	72078	0.911345	21.9167	1.47105e-39	9.20129e-38	-0.930549	-25.1578	1.50132e-44	1.87162e-43	0.919785	1.34474e-41	3.67326e-40	47.5101
	ENTPD5	POU2F1	chr14-74091411-74092145	PT.ATACpeak.102340	LIN52	LIN52	intron		ENST00000555028.6, ENST00000674221.1, ENST00000554938.2, ENST00000553404.5, ENST00000554076.5, ENST00000554289.1	intron	7.03447e-53	-2.12539	0.028	0.135	9.70708e-48	UP_PT	NO_NP	UP_PT	-0.552654914223937	2.87406186227244e-70	UP_aPT	0.219110832294126	0.00201882384684148	FALSE	TRUE	TRUE	TRUE	FALSE	none	2527	49430	72078	0.911345	21.9167	1.47105e-39	9.20129e-38	-0.580082	-7.04986	2.53454e-10	4.08241e-10	0.334695	0.000665077	0.00136433	91.6282
	ENTPD5	ELF3	chr14-74091411-74092145	PT.ATACpeak.102340	LIN52	LIN52	intron		ENST00000555028.6, ENST00000674221.1, ENST00000554938.2, ENST00000553404.5, ENST00000554076.5, ENST00000554289.1	intron	7.03447e-53	-2.12539	0.028	0.135	9.70708e-48	UP_PT	NO_NP	UP_PT	-0.552654914223937	2.87406186227244e-70	UP_aPT	0.698017544140981	3.28568810510886e-163	FALSE	TRUE	TRUE	TRUE	FALSE	none	2527	49430	72078	0.911345	21.9167	1.47105e-39	9.20129e-38	-0.955996	-32.2583	5.39855e-54	1.54344e-52	0.900097	3.88381e-37	8.39874e-36	61.596
	ENTPD5	HIF1A	chr14-74091411-74092145	PT.ATACpeak.102340	LIN52	LIN52	intron		ENST00000555028.6, ENST00000674221.1, ENST00000554938.2, ENST00000553404.5, ENST00000554076.5, ENST00000554289.1	intron	7.03447e-53	-2.12539	0.028	0.135	9.70708e-48	UP_PT	NO_NP	UP_PT	-0.552654914223937	2.87406186227244e-70	UP_aPT	1.13982061102046	5.84937576181473e-83	FALSE	TRUE	TRUE	TRUE	FALSE	none	2527	49430	72078	0.911345	21.9167	1.47105e-39	9.20129e-38	-0.566053	-6.79749	8.38491e-10	1.32037e-09	0.535491	9.44257e-09	3.33381e-08	95.2161
	ENTPD5	XBP1	chr14-74091411-74092145	PT.ATACpeak.102340	LIN52	LIN52	intron		ENST00000555028.6, ENST00000674221.1, ENST00000554938.2, ENST00000553404.5, ENST00000554076.5, ENST00000554289.1	intron	7.03447e-53	-2.12539	0.028	0.135	9.70708e-48	UP_PT	NO_NP	UP_PT	-0.552654914223937	2.87406186227244e-70	NO_DE	NO_DE	NO_DE	FALSE	TRUE	TRUE	TRUE	FALSE	none	2527	49430	72078	0.911345	21.9167	1.47105e-39	9.20129e-38	-0.908845	-21.5688	5.40578e-39	4.4038e-38	0.354522	0.00029582	0.000631814	78.7383
	ENTPD5	JUNB	chr14-74091411-74092145	PT.ATACpeak.102340	LIN52	LIN52	intron		ENST00000555028.6, ENST00000674221.1, ENST00000554938.2, ENST00000553404.5, ENST00000554076.5, ENST00000554289.1	intron	7.03447e-53	-2.12539	0.028	0.135	9.70708e-48	UP_PT	NO_NP	UP_PT	-0.552654914223937	2.87406186227244e-70	NO_DE	NO_DE	NO_DE	FALSE	TRUE	TRUE	TRUE	FALSE	none	2527	49430	72078	0.911345	21.9167	1.47105e-39	9.20129e-38	-0.946723	-29.1013	5.0699e-50	1.0019e-48	0.754542	1.25081e-19	8.89276e-19	45.5168
	ENTPD5	FOXP2	chr14-74091411-74092145	PT.ATACpeak.102340	LIN52	LIN52	intron		ENST00000555028.6, ENST00000674221.1, ENST00000554938.2, ENST00000553404.5, ENST00000554076.5, ENST00000554289.1	intron	7.03447e-53	-2.12539	0.028	0.135	9.70708e-48	UP_PT	NO_NP	UP_PT	-0.552654914223937	2.87406186227244e-70	UP_aPT	0.952988141482173	2.20461082538357e-105	FALSE	TRUE	TRUE	TRUE	FALSE	none	2527	49430	72078	0.911345	21.9167	1.47105e-39	9.20129e-38	-0.885519	-18.8681	2.14234e-34	1.25924e-33	0.747755	3.97119e-19	2.7852e-18	49.5034
	ENTPD5	PAX9	chr14-74091411-74092145	PT.ATACpeak.102340	LIN52	LIN52	intron		ENST00000555028.6, ENST00000674221.1, ENST00000554938.2, ENST00000553404.5, ENST00000554076.5, ENST00000554289.1	intron	7.03447e-53	-2.12539	0.028	0.135	9.70708e-48	UP_PT	NO_NP	UP_PT	-0.552654914223937	2.87406186227244e-70	NO_DE	NO_DE	NO_DE	FALSE	TRUE	TRUE	TRUE	FALSE	none	2527	49430	72078	0.911345	21.9167	1.47105e-39	9.20129e-38	-0.975562	-43.9529	2.6304e-66	3.02563e-64	0.628176	2.63394e-12	1.20975e-11	39.6698
	ENTPD5	HOXB9	chr14-74091411-74092145	PT.ATACpeak.102340	LIN52	LIN52	intron		ENST00000555028.6, ENST00000674221.1, ENST00000554938.2, ENST00000553404.5, ENST00000554076.5, ENST00000554289.1	intron	7.03447e-53	-2.12539	0.028	0.135	9.70708e-48	UP_PT	NO_NP	UP_PT	-0.552654914223937	2.87406186227244e-70	NO_DE	NO_DE	NO_DE	FALSE	TRUE	TRUE	TRUE	FALSE	none	2527	49430	72078	0.911345	21.9167	1.47105e-39	9.20129e-38	-0.929448	-24.9382	3.15955e-44	3.83328e-43	0.672929	1.73781e-14	8.92992e-14	87.243
	ENTPD5	EGR1	chr14-74091411-74092145	PT.ATACpeak.102340	LIN52	LIN52	intron		ENST00000555028.6, ENST00000674221.1, ENST00000554938.2, ENST00000553404.5, ENST00000554076.5, ENST00000554289.1	intron	7.03447e-53	-2.12539	0.028	0.135	9.70708e-48	UP_PT	NO_NP	UP_PT	-0.552654914223937	2.87406186227244e-70	UP_aPT	0.598434097965619	1.27143515026078e-54	FALSE	TRUE	TRUE	TRUE	FALSE	none	2527	49430	72078	0.911345	21.9167	1.47105e-39	9.20129e-38	-0.973862	-42.4444	6.80698e-65	6.57114e-63	0.863375	7.13286e-31	1.02832e-29	63.0577
	ENTPD5	HLTF	chr14-74091411-74092145	PT.ATACpeak.102340	LIN52	LIN52	intron		ENST00000555028.6, ENST00000674221.1, ENST00000554938.2, ENST00000553404.5, ENST00000554076.5, ENST00000554289.1	intron	7.03447e-53	-2.12539	0.028	0.135	9.70708e-48	UP_PT	NO_NP	UP_PT	-0.552654914223937	2.87406186227244e-70	NO_DE	none	none	FALSE	TRUE	TRUE	TRUE	FALSE	none	2527	49430	72078	0.911345	21.9167	1.47105e-39	9.20129e-38	-0.409167	-4.43915	2.37032e-05	3.08364e-05	0.480411	4.22891e-07	1.27605e-06	16.0161
	ENTPD5	TEAD3	chr14-74091411-74092145	PT.ATACpeak.102340	LIN52	LIN52	intron		ENST00000555028.6, ENST00000674221.1, ENST00000554938.2, ENST00000553404.5, ENST00000554076.5, ENST00000554289.1	intron	7.03447e-53	-2.12539	0.028	0.135	9.70708e-48	UP_PT	NO_NP	UP_PT	-0.552654914223937	2.87406186227244e-70	NO_DE	NO_DE	NO_DE	FALSE	TRUE	TRUE	TRUE	FALSE	none	2527	49430	72078	0.911345	21.9167	1.47105e-39	9.20129e-38	-0.886722	-18.9878	1.31535e-34	7.83731e-34	0.369081	0.000157628	0.00035881	38.6067
	ENTPD5	SP4	chr14-74091411-74092145	PT.ATACpeak.102340	LIN52	LIN52	intron		ENST00000555028.6, ENST00000674221.1, ENST00000554938.2, ENST00000553404.5, ENST00000554076.5, ENST00000554289.1	intron	7.03447e-53	-2.12539	0.028	0.135	9.70708e-48	UP_PT	NO_NP	UP_PT	-0.552654914223937	2.87406186227244e-70	UP_aPT	0.0667161741088149	0.0230845276471545	FALSE	TRUE	TRUE	TRUE	FALSE	none	2527	49430	72078	0.911345	21.9167	1.47105e-39	9.20129e-38	-0.958375	-33.2296	3.75317e-55	1.20159e-53	0.758046	6.78783e-20	4.96181e-19	77.9409
	ENTPD5	SRF	chr14-74091411-74092145	PT.ATACpeak.102340	LIN52	LIN52	intron		ENST00000555028.6, ENST00000674221.1, ENST00000554938.2, ENST00000553404.5, ENST00000554076.5, ENST00000554289.1	intron	7.03447e-53	-2.12539	0.028	0.135	9.70708e-48	UP_PT	NO_NP	UP_PT	-0.552654914223937	2.87406186227244e-70	NO_DE	NO_DE	NO_DE	FALSE	TRUE	TRUE	TRUE	FALSE	none	2527	49430	72078	0.911345	21.9167	1.47105e-39	9.20129e-38	-0.967325	-37.7693	3.28009e-60	1.80183e-58	0.779044	1.38369e-21	1.1399e-20	69.1705
	ENTPD5	FOXC1	chr14-74091411-74092145	PT.ATACpeak.102340	LIN52	LIN52	intron		ENST00000555028.6, ENST00000674221.1, ENST00000554938.2, ENST00000553404.5, ENST00000554076.5, ENST00000554289.1	intron	7.03447e-53	-2.12539	0.028	0.135	9.70708e-48	UP_PT	NO_NP	UP_PT	-0.552654914223937	2.87406186227244e-70	NO_DE	NO_DE	NO_DE	FALSE	TRUE	TRUE	TRUE	FALSE	none	2527	49430	72078	0.911345	21.9167	1.47105e-39	9.20129e-38	-0.912208	-22.04	9.30557e-40	8.01958e-39	0.355115	0.0002885	0.000618725	40.2013
	ENTPD5	ZBTB7A	chr14-74091411-74092145	PT.ATACpeak.102340	LIN52	LIN52	intron		ENST00000555028.6, ENST00000674221.1, ENST00000554938.2, ENST00000553404.5, ENST00000554076.5, ENST00000554289.1	intron	7.03447e-53	-2.12539	0.028	0.135	9.70708e-48	UP_PT	NO_NP	UP_PT	-0.552654914223937	2.87406186227244e-70	UP_aPT	0.153424626626463	2.74091062110693e-06	FALSE	TRUE	TRUE	TRUE	FALSE	none	2527	49430	72078	0.911345	21.9167	1.47105e-39	9.20129e-38	-0.953011	-31.1429	1.25344e-52	3.15379e-51	0.518678	3.23893e-08	1.09156e-07	75.2832
	ENTPD5	TFDP1	chr14-74091411-74092145	PT.ATACpeak.102340	LIN52	LIN52	intron		ENST00000555028.6, ENST00000674221.1, ENST00000554938.2, ENST00000553404.5, ENST00000554076.5, ENST00000554289.1	intron	7.03447e-53	-2.12539	0.028	0.135	9.70708e-48	UP_PT	NO_NP	UP_PT	-0.552654914223937	2.87406186227244e-70	NO_DE	none	none	FALSE	TRUE	TRUE	TRUE	FALSE	none	2527	49430	72078	0.911345	21.9167	1.47105e-39	9.20129e-38	-0.973949	-42.518	5.79398e-65	5.64503e-63	0.787895	2.35438e-22	1.97084e-21	64.7852
	ENTPD5	KLF16	chr14-74091411-74092145	PT.ATACpeak.102340	LIN52	LIN52	intron		ENST00000555028.6, ENST00000674221.1, ENST00000554938.2, ENST00000553404.5, ENST00000554076.5, ENST00000554289.1	intron	7.03447e-53	-2.12539	0.028	0.135	9.70708e-48	UP_PT	NO_NP	UP_PT	-0.552654914223937	2.87406186227244e-70	NO_DE	NO_DE	NO_DE	FALSE	TRUE	TRUE	TRUE	FALSE	none	2527	49430	72078	0.911345	21.9167	1.47105e-39	9.20129e-38	-0.960745	-34.2817	2.24828e-56	8.15886e-55	0.655675	1.33106e-13	6.45625e-13	64.2537
	ENTPD5	HES1	chr14-74091411-74092145	PT.ATACpeak.102340	LIN52	LIN52	intron		ENST00000555028.6, ENST00000674221.1, ENST00000554938.2, ENST00000553404.5, ENST00000554076.5, ENST00000554289.1	intron	7.03447e-53	-2.12539	0.028	0.135	9.70708e-48	UP_PT	NO_NP	UP_PT	-0.552654914223937	2.87406186227244e-70	UP_aPT	0.221840638538576	1.13952362065559e-10	FALSE	TRUE	TRUE	TRUE	FALSE	none	2527	49430	72078	0.911345	21.9167	1.47105e-39	9.20129e-38	-0.953663	-31.3774	6.42248e-53	1.66136e-51	0.674565	1.42264e-14	7.44576e-14	70.1007
	ENTPD5	GATA5	chr14-74091411-74092145	PT.ATACpeak.102340	LIN52	LIN52	intron		ENST00000555028.6, ENST00000674221.1, ENST00000554938.2, ENST00000553404.5, ENST00000554076.5, ENST00000554289.1	intron	7.03447e-53	-2.12539	0.028	0.135	9.70708e-48	UP_PT	NO_NP	UP_PT	-0.552654914223937	2.87406186227244e-70	NO_DE	NO_DE	NO_DE	FALSE	TRUE	TRUE	TRUE	FALSE	none	2527	49430	72078	0.911345	21.9167	1.47105e-39	9.20129e-38	-0.264434	-2.71438	0.00784676	0.00908818	0.318117	0.00125798	0.0024453	18.6738
	ENTPD5	BCL6	chr14-74091411-74092145	PT.ATACpeak.102340	LIN52	LIN52	intron		ENST00000555028.6, ENST00000674221.1, ENST00000554938.2, ENST00000553404.5, ENST00000554076.5, ENST00000554289.1	intron	7.03447e-53	-2.12539	0.028	0.135	9.70708e-48	UP_PT	NO_NP	UP_PT	-0.552654914223937	2.87406186227244e-70	UP_aPT	0.450156983386642	8.47310105994939e-47	FALSE	TRUE	TRUE	TRUE	FALSE	none	2527	49430	72078	0.911345	21.9167	1.47105e-39	9.20129e-38	-0.945204	-28.6603	1.93723e-49	3.63532e-48	0.743483	8.06665e-19	5.58212e-18	70.4993
	ENTPD5	ONECUT1	chr14-74091411-74092145	PT.ATACpeak.102340	LIN52	LIN52	intron		ENST00000555028.6, ENST00000674221.1, ENST00000554938.2, ENST00000553404.5, ENST00000554076.5, ENST00000554289.1	intron	7.03447e-53	-2.12539	0.028	0.135	9.70708e-48	UP_PT	NO_NP	UP_PT	-0.552654914223937	2.87406186227244e-70	NO_DE	NO_DE	NO_DE	FALSE	TRUE	TRUE	TRUE	FALSE	none	2527	49430	72078	0.911345	21.9167	1.47105e-39	9.20129e-38	-0.717233	-10.1893	4.70074e-17	1.02455e-16	0.431294	7.4706e-06	1.96814e-05	97.8738
	ENTPD5	TBP	chr14-74091411-74092145	PT.ATACpeak.102340	LIN52	LIN52	intron		ENST00000555028.6, ENST00000674221.1, ENST00000554938.2, ENST00000553404.5, ENST00000554076.5, ENST00000554289.1	intron	7.03447e-53	-2.12539	0.028	0.135	9.70708e-48	UP_PT	NO_NP	UP_PT	-0.552654914223937	2.87406186227244e-70	NO_DE	none	none	FALSE	TRUE	TRUE	TRUE	FALSE	none	2527	49430	72078	0.911345	21.9167	1.47105e-39	9.20129e-38	-0.949774	-30.0452	3.03393e-51	6.70691e-50	0.311659	0.00159724	0.00305893	81.9275
	ENTPD5	THAP11	chr14-74091411-74092145	PT.ATACpeak.102340	LIN52	LIN52	intron		ENST00000555028.6, ENST00000674221.1, ENST00000554938.2, ENST00000553404.5, ENST00000554076.5, ENST00000554289.1	intron	7.03447e-53	-2.12539	0.028	0.135	9.70708e-48	UP_PT	NO_NP	UP_PT	-0.552654914223937	2.87406186227244e-70	NO_DE	NO_DE	NO_DE	FALSE	TRUE	TRUE	TRUE	FALSE	none	2527	49430	72078	0.911345	21.9167	1.47105e-39	9.20129e-38	-0.420441	-4.58731	1.32958e-05	1.74907e-05	0.345106	0.000437516	0.000908283	10.302
	ENTPD5	ELK3	chr14-74091411-74092145	PT.ATACpeak.102340	LIN52	LIN52	intron		ENST00000555028.6, ENST00000674221.1, ENST00000554938.2, ENST00000553404.5, ENST00000554076.5, ENST00000554289.1	intron	7.03447e-53	-2.12539	0.028	0.135	9.70708e-48	UP_PT	NO_NP	UP_PT	-0.552654914223937	2.87406186227244e-70	NO_DE	NO_DE	NO_DE	FALSE	TRUE	TRUE	TRUE	FALSE	none	2527	49430	72078	0.911345	21.9167	1.47105e-39	9.20129e-38	-0.916989	-22.7562	6.7311e-41	6.32129e-40	0.876363	7.39661e-33	1.23834e-31	77.0107
	ENTPD5	HSF2	chr14-74091411-74092145	PT.ATACpeak.102340	LIN52	LIN52	intron		ENST00000555028.6, ENST00000674221.1, ENST00000554938.2, ENST00000553404.5, ENST00000554076.5, ENST00000554289.1	intron	7.03447e-53	-2.12539	0.028	0.135	9.70708e-48	UP_PT	NO_NP	UP_PT	-0.552654914223937	2.87406186227244e-70	NO_DE	NO_DE	NO_DE	FALSE	TRUE	TRUE	TRUE	FALSE	none	2527	49430	72078	0.911345	21.9167	1.47105e-39	9.20129e-38	-0.914129	-22.3209	3.29975e-40	2.94192e-39	0.381075	9.17216e-05	0.000213469	51.6295
	ENTPD5	TFAP2E	chr14-74091411-74092145	PT.ATACpeak.102340	LIN52	LIN52	intron		ENST00000555028.6, ENST00000674221.1, ENST00000554938.2, ENST00000553404.5, ENST00000554076.5, ENST00000554289.1	intron	7.03447e-53	-2.12539	0.028	0.135	9.70708e-48	UP_PT	NO_NP	UP_PT	-0.552654914223937	2.87406186227244e-70	NO_DE	NO_DE	NO_DE	FALSE	TRUE	TRUE	TRUE	FALSE	none	2527	49430	72078	0.911345	21.9167	1.47105e-39	9.20129e-38	-0.96575	-36.8452	3.17366e-59	1.56741e-57	0.711951	1.00831e-16	6.30495e-16	41.3973
	ENTPD5	THRB	chr14-74091411-74092145	PT.ATACpeak.102340	LIN52	LIN52	intron		ENST00000555028.6, ENST00000674221.1, ENST00000554938.2, ENST00000553404.5, ENST00000554076.5, ENST00000554289.1	intron	7.03447e-53	-2.12539	0.028	0.135	9.70708e-48	UP_PT	NO_NP	UP_PT	-0.552654914223937	2.87406186227244e-70	UP_PT	-0.345567961889276	6.24436271429517e-26	FALSE	TRUE	TRUE	TRUE	FALSE	none	2527	49430	72078	0.911345	21.9167	1.47105e-39	9.20129e-38	0.974463	42.9607	2.20971e-65	2.27214e-63	0.607706	2.0206e-11	8.73911e-11	32.7597
	ENTPD5	MAZ	chr14-74091411-74092145	PT.ATACpeak.102340	LIN52	LIN52	intron		ENST00000555028.6, ENST00000674221.1, ENST00000554938.2, ENST00000553404.5, ENST00000554076.5, ENST00000554289.1	intron	7.03447e-53	-2.12539	0.028	0.135	9.70708e-48	UP_PT	NO_NP	UP_PT	-0.552654914223937	2.87406186227244e-70	NO_DE	NO_DE	NO_DE	FALSE	TRUE	TRUE	TRUE	FALSE	none	2527	49430	72078	0.911345	21.9167	1.47105e-39	9.20129e-38	-0.954491	-31.6825	2.70637e-53	7.24287e-52	0.866714	2.30759e-31	3.42182e-30	67.0443
	ENTPD5	RELB	chr14-74091411-74092145	PT.ATACpeak.102340	LIN52	LIN52	intron		ENST00000555028.6, ENST00000674221.1, ENST00000554938.2, ENST00000553404.5, ENST00000554076.5, ENST00000554289.1	intron	7.03447e-53	-2.12539	0.028	0.135	9.70708e-48	UP_PT	NO_NP	UP_PT	-0.552654914223937	2.87406186227244e-70	UP_aPT	0.44024896077846	7.90361127113317e-126	FALSE	TRUE	TRUE	TRUE	FALSE	none	2527	49430	72078	0.911345	21.9167	1.47105e-39	9.20129e-38	-0.970176	-39.6215	4.00233e-62	2.74047e-60	0.933185	2.4028e-45	8.90751e-44	78.6054
	ENTPD5	TP63	chr14-74091411-74092145	PT.ATACpeak.102340	LIN52	LIN52	intron		ENST00000555028.6, ENST00000674221.1, ENST00000554938.2, ENST00000553404.5, ENST00000554076.5, ENST00000554289.1	intron	7.03447e-53	-2.12539	0.028	0.135	9.70708e-48	UP_PT	NO_NP	UP_PT	-0.552654914223937	2.87406186227244e-70	NO_DE	NO_DE	NO_DE	FALSE	TRUE	TRUE	TRUE	FALSE	none	2527	49430	72078	0.911345	21.9167	1.47105e-39	9.20129e-38	-0.720075	-10.273	3.09551e-17	6.80458e-17	0.470898	7.64087e-07	2.24046e-06	73.6886
	ENTPD5	ETS2	chr14-74091411-74092145	PT.ATACpeak.102340	LIN52	LIN52	intron		ENST00000555028.6, ENST00000674221.1, ENST00000554938.2, ENST00000553404.5, ENST00000554076.5, ENST00000554289.1	intron	7.03447e-53	-2.12539	0.028	0.135	9.70708e-48	UP_PT	NO_NP	UP_PT	-0.552654914223937	2.87406186227244e-70	UP_aPT	0.325667627452835	4.34062820795977e-27	FALSE	TRUE	TRUE	TRUE	FALSE	none	2527	49430	72078	0.911345	21.9167	1.47105e-39	9.20129e-38	-0.938758	-26.97	3.85563e-47	5.94513e-46	0.6923	1.49268e-15	8.51317e-15	77.5423
	ENTPD5	EGR3	chr14-74091411-74092145	PT.ATACpeak.102340	LIN52	LIN52	intron		ENST00000555028.6, ENST00000674221.1, ENST00000554938.2, ENST00000553404.5, ENST00000554076.5, ENST00000554289.1	intron	7.03447e-53	-2.12539	0.028	0.135	9.70708e-48	UP_PT	NO_NP	UP_PT	-0.552654914223937	2.87406186227244e-70	NO_DE	NO_DE	NO_DE	FALSE	TRUE	TRUE	TRUE	FALSE	none	2527	49430	72078	0.911345	21.9167	1.47105e-39	9.20129e-38	-0.977451	-45.8233	5.34323e-68	7.6136e-66	0.678277	8.99115e-15	4.86084e-14	62.9248
	ENTPD5	POU3F3	chr14-74091411-74092145	PT.ATACpeak.102340	LIN52	LIN52	intron		ENST00000555028.6, ENST00000674221.1, ENST00000554938.2, ENST00000553404.5, ENST00000554076.5, ENST00000554289.1	intron	7.03447e-53	-2.12539	0.028	0.135	9.70708e-48	UP_PT	NO_NP	UP_PT	-0.552654914223937	2.87406186227244e-70	UP_aPT	0.170728190355561	5.14024868465041e-21	FALSE	TRUE	TRUE	TRUE	FALSE	none	2527	49430	72078	0.911345	21.9167	1.47105e-39	9.20129e-38	-0.608184	-7.58472	1.92991e-11	3.26381e-11	0.773936	3.70605e-21	2.95914e-20	89.2362
	ENTPD5	ETS1	chr14-74091411-74092145	PT.ATACpeak.102340	LIN52	LIN52	intron		ENST00000555028.6, ENST00000674221.1, ENST00000554938.2, ENST00000553404.5, ENST00000554076.5, ENST00000554289.1	intron	7.03447e-53	-2.12539	0.028	0.135	9.70708e-48	UP_PT	NO_NP	UP_PT	-0.552654914223937	2.87406186227244e-70	UP_aPT	1.01808039000292	1.24015523123843e-252	FALSE	TRUE	TRUE	TRUE	FALSE	none	2527	49430	72078	0.911345	21.9167	1.47105e-39	9.20129e-38	-0.937126	-26.5826	1.34462e-46	1.98233e-45	0.952472	2.16425e-52	1.12325e-50	76.0805
	ENTPD5	ZNF684	chr14-74091411-74092145	PT.ATACpeak.102340	LIN52	LIN52	intron		ENST00000555028.6, ENST00000674221.1, ENST00000554938.2, ENST00000553404.5, ENST00000554076.5, ENST00000554289.1	intron	7.03447e-53	-2.12539	0.028	0.135	9.70708e-48	UP_PT	NO_NP	UP_PT	-0.552654914223937	2.87406186227244e-70	UP_PT	-0.210665871389784	2.02793840345423e-17	FALSE	TRUE	TRUE	TRUE	FALSE	none	2527	49430	72078	0.911345	21.9167	1.47105e-39	9.20129e-38	0.159998	1.60457	0.111807	0.121393	0.41917	1.42065e-05	3.6143e-05	20.6671
	ENTPD5	ETV6	chr14-74091411-74092145	PT.ATACpeak.102340	LIN52	LIN52	intron		ENST00000555028.6, ENST00000674221.1, ENST00000554938.2, ENST00000553404.5, ENST00000554076.5, ENST00000554289.1	intron	7.03447e-53	-2.12539	0.028	0.135	9.70708e-48	UP_PT	NO_NP	UP_PT	-0.552654914223937	2.87406186227244e-70	UP_aPT	0.413746518751627	3.67274075893832e-27	FALSE	TRUE	TRUE	TRUE	FALSE	none	2527	49430	72078	0.911345	21.9167	1.47105e-39	9.20129e-38	-0.937524	-26.6757	9.9449e-47	1.48281e-45	0.799517	2.0155e-23	1.9019e-22	75.9477
	ENTPD5	BACH2	chr14-74091411-74092145	PT.ATACpeak.102340	LIN52	LIN52	intron		ENST00000555028.6, ENST00000674221.1, ENST00000554938.2, ENST00000553404.5, ENST00000554076.5, ENST00000554289.1	intron	7.03447e-53	-2.12539	0.028	0.135	9.70708e-48	UP_PT	NO_NP	UP_PT	-0.552654914223937	2.87406186227244e-70	UP_aPT	1.10582559106483	1.07942859736504e-173	FALSE	TRUE	TRUE	TRUE	FALSE	none	2527	49430	72078	0.911345	21.9167	1.47105e-39	9.20129e-38	-0.946991	-29.181	3.98532e-50	7.95258e-49	0.929515	3.0198e-44	1.04485e-42	46.5799
	ENTPD5	EOMES	chr14-74091411-74092145	PT.ATACpeak.102340	LIN52	LIN52	intron		ENST00000555028.6, ENST00000674221.1, ENST00000554938.2, ENST00000553404.5, ENST00000554076.5, ENST00000554289.1	intron	7.03447e-53	-2.12539	0.028	0.135	9.70708e-48	UP_PT	NO_NP	UP_PT	-0.552654914223937	2.87406186227244e-70	NO_DE	NO_DE	NO_DE	FALSE	TRUE	TRUE	TRUE	FALSE	none	2527	49430	72078	0.911345	21.9167	1.47105e-39	9.20129e-38	-0.590473	-7.24283	1.00666e-10	1.65071e-10	0.459116	1.5517e-06	4.40073e-06	55.6161
	ENTPD5	NFATC2	chr14-74091411-74092145	PT.ATACpeak.102340	LIN52	LIN52	intron		ENST00000555028.6, ENST00000674221.1, ENST00000554938.2, ENST00000553404.5, ENST00000554076.5, ENST00000554289.1	intron	7.03447e-53	-2.12539	0.028	0.135	9.70708e-48	UP_PT	NO_NP	UP_PT	-0.552654914223937	2.87406186227244e-70	NO_DE	NO_DE	NO_DE	FALSE	TRUE	TRUE	TRUE	FALSE	none	2527	49430	72078	0.911345	21.9167	1.47105e-39	9.20129e-38	-0.984003	-54.6786	3.08789e-75	1.18933e-72	0.663541	5.34923e-14	2.69539e-13	48.706
	ENTPD5	VEZF1	chr14-74091411-74092145	PT.ATACpeak.102340	LIN52	LIN52	intron		ENST00000555028.6, ENST00000674221.1, ENST00000554938.2, ENST00000553404.5, ENST00000554076.5, ENST00000554289.1	intron	7.03447e-53	-2.12539	0.028	0.135	9.70708e-48	UP_PT	NO_NP	UP_PT	-0.552654914223937	2.87406186227244e-70	UP_aPT	0.179034073447216	5.51495678555459e-10	FALSE	TRUE	TRUE	TRUE	FALSE	none	2527	49430	72078	0.911345	21.9167	1.47105e-39	9.20129e-38	-0.935491	-26.2088	4.54699e-46	6.41994e-45	0.841433	6.04704e-28	7.65467e-27	50.3007
	ENTPD5	MYBL1	chr14-74091411-74092145	PT.ATACpeak.102340	LIN52	LIN52	intron		ENST00000555028.6, ENST00000674221.1, ENST00000554938.2, ENST00000553404.5, ENST00000554076.5, ENST00000554289.1	intron	7.03447e-53	-2.12539	0.028	0.135	9.70708e-48	UP_PT	NO_NP	UP_PT	-0.552654914223937	2.87406186227244e-70	NO_DE	NO_DE	NO_DE	FALSE	TRUE	TRUE	TRUE	FALSE	none	2527	49430	72078	0.911345	21.9167	1.47105e-39	9.20129e-38	-0.724738	-10.4126	1.54228e-17	3.44061e-17	0.675939	1.20127e-14	6.4274e-14	88.4389
	ENTPD5	HNF1A	chr14-74091411-74092145	PT.ATACpeak.102340	LIN52	LIN52	intron		ENST00000555028.6, ENST00000674221.1, ENST00000554938.2, ENST00000553404.5, ENST00000554076.5, ENST00000554289.1	intron	7.03447e-53	-2.12539	0.028	0.135	9.70708e-48	UP_PT	NO_NP	UP_PT	-0.552654914223937	2.87406186227244e-70	UP_PT	-0.42307758559238	3.39672522794794e-45	FALSE	TRUE	TRUE	TRUE	FALSE	none	2527	49430	72078	0.911345	21.9167	1.47105e-39	9.20129e-38	0.537743	6.31399	7.96418e-09	1.20349e-08	0.466794	9.80922e-07	2.8601e-06	25.5839
	ENTPD5	POU2F3	chr14-74091411-74092145	PT.ATACpeak.102340	LIN52	LIN52	intron		ENST00000555028.6, ENST00000674221.1, ENST00000554938.2, ENST00000553404.5, ENST00000554076.5, ENST00000554289.1	intron	7.03447e-53	-2.12539	0.028	0.135	9.70708e-48	UP_PT	NO_NP	UP_PT	-0.552654914223937	2.87406186227244e-70	NO_DE	NO_DE	NO_DE	FALSE	TRUE	TRUE	TRUE	FALSE	none	2527	49430	72078	0.911345	21.9167	1.47105e-39	9.20129e-38	-0.561759	-6.72202	1.19599e-09	1.87087e-09	0.351599	0.000334475	0.000699971	91.894
	ENTPD5	ESR1	chr14-74091411-74092145	PT.ATACpeak.102340	LIN52	LIN52	intron		ENST00000555028.6, ENST00000674221.1, ENST00000554938.2, ENST00000553404.5, ENST00000554076.5, ENST00000554289.1	intron	7.03447e-53	-2.12539	0.028	0.135	9.70708e-48	UP_PT	NO_NP	UP_PT	-0.552654914223937	2.87406186227244e-70	UP_PT	-0.580424532168313	1.19350015961198e-51	FALSE	TRUE	TRUE	TRUE	FALSE	none	2527	49430	72078	0.911345	21.9167	1.47105e-39	9.20129e-38	0.918224	22.9509	3.32771e-41	3.19752e-40	0.793559	7.247e-23	6.37491e-22	31.6966
	ENTPD5	USF2	chr14-74091411-74092145	PT.ATACpeak.102340	LIN52	LIN52	intron		ENST00000555028.6, ENST00000674221.1, ENST00000554938.2, ENST00000553404.5, ENST00000554076.5, ENST00000554289.1	intron	7.03447e-53	-2.12539	0.028	0.135	9.70708e-48	UP_PT	NO_NP	UP_PT	-0.552654914223937	2.87406186227244e-70	NO_DE	NO_DE	NO_DE	FALSE	TRUE	TRUE	TRUE	FALSE	none	2527	49430	72078	0.911345	21.9167	1.47105e-39	9.20129e-38	-0.950071	-30.1418	2.28369e-51	5.10762e-50	0.427595	9.11316e-06	2.37675e-05	39.1383
	ENTPD5	RFX5	chr14-74091411-74092145	PT.ATACpeak.102340	LIN52	LIN52	intron		ENST00000555028.6, ENST00000674221.1, ENST00000554938.2, ENST00000553404.5, ENST00000554076.5, ENST00000554289.1	intron	7.03447e-53	-2.12539	0.028	0.135	9.70708e-48	UP_PT	NO_NP	UP_PT	-0.552654914223937	2.87406186227244e-70	NO_DE	NO_DE	NO_DE	FALSE	TRUE	TRUE	TRUE	FALSE	none	2527	49430	72078	0.911345	21.9167	1.47105e-39	9.20129e-38	-0.923806	-23.8865	1.19397e-42	1.28132e-41	0.432899	6.84859e-06	1.81348e-05	79.4027
	ENTPD5	JUN	chr14-74091411-74092145	PT.ATACpeak.102340	LIN52	LIN52	intron		ENST00000555028.6, ENST00000674221.1, ENST00000554938.2, ENST00000553404.5, ENST00000554076.5, ENST00000554289.1	intron	7.03447e-53	-2.12539	0.028	0.135	9.70708e-48	UP_PT	NO_NP	UP_PT	-0.552654914223937	2.87406186227244e-70	UP_aPT	0.34259250462476	8.03142657188334e-60	FALSE	TRUE	TRUE	TRUE	FALSE	none	2527	49430	72078	0.911345	21.9167	1.47105e-39	9.20129e-38	-0.94327	-28.124	1.01147e-48	1.78123e-47	0.816698	3.89996e-25	4.04816e-24	60.0013
	ENTPD5	RFX2	chr14-74091411-74092145	PT.ATACpeak.102340	LIN52	LIN52	intron		ENST00000555028.6, ENST00000674221.1, ENST00000554938.2, ENST00000553404.5, ENST00000554076.5, ENST00000554289.1	intron	7.03447e-53	-2.12539	0.028	0.135	9.70708e-48	UP_PT	NO_NP	UP_PT	-0.552654914223937	2.87406186227244e-70	UP_aPT	0.284196615058805	2.30353439840989e-18	FALSE	TRUE	TRUE	TRUE	FALSE	none	2527	49430	72078	0.911345	21.9167	1.47105e-39	9.20129e-38	-0.918001	-22.9155	3.78183e-41	3.61938e-40	0.923879	1.14121e-42	3.7018e-41	78.8711
	ENTPD5	VDR	chr14-74091411-74092145	PT.ATACpeak.102340	LIN52	LIN52	intron		ENST00000555028.6, ENST00000674221.1, ENST00000554938.2, ENST00000553404.5, ENST00000554076.5, ENST00000554289.1	intron	7.03447e-53	-2.12539	0.028	0.135	9.70708e-48	UP_PT	NO_NP	UP_PT	-0.552654914223937	2.87406186227244e-70	UP_PT	-0.734201257488775	1.99207194372959e-75	FALSE	TRUE	TRUE	TRUE	FALSE	none	2527	49430	72078	0.911345	21.9167	1.47105e-39	9.20129e-38	0.657444	8.63747	1.08689e-13	2.02994e-13	0.794247	6.2657e-23	5.70508e-22	14.4215
	ENTPD5	SIX2	chr14-74091411-74092145	PT.ATACpeak.102340	LIN52	LIN52	intron		ENST00000555028.6, ENST00000674221.1, ENST00000554938.2, ENST00000553404.5, ENST00000554076.5, ENST00000554289.1	intron	7.03447e-53	-2.12539	0.028	0.135	9.70708e-48	UP_PT	NO_NP	UP_PT	-0.552654914223937	2.87406186227244e-70	NO_DE	NO_DE	NO_DE	FALSE	TRUE	TRUE	TRUE	FALSE	none	2527	49430	72078	0.911345	21.9167	1.47105e-39	9.20129e-38	-0.957488	-32.8578	1.03336e-54	3.17246e-53	0.599822	4.26274e-11	1.76989e-10	40.9987
	ENTPD5	NR2F1	chr14-74091411-74092145	PT.ATACpeak.102340	LIN52	LIN52	intron		ENST00000555028.6, ENST00000674221.1, ENST00000554938.2, ENST00000553404.5, ENST00000554076.5, ENST00000554289.1	intron	7.03447e-53	-2.12539	0.028	0.135	9.70708e-48	UP_PT	NO_NP	UP_PT	-0.552654914223937	2.87406186227244e-70	UP_PT	-0.236056677690842	2.96909855672111e-18	FALSE	TRUE	TRUE	TRUE	FALSE	none	2527	49430	72078	0.911345	21.9167	1.47105e-39	9.20129e-38	0.944123	28.3572	4.91576e-49	8.90755e-48	0.827599	2.55885e-26	2.82563e-25	26.7799
	ENTPD5	GMEB2	chr14-74091411-74092145	PT.ATACpeak.102340	LIN52	LIN52	intron		ENST00000555028.6, ENST00000674221.1, ENST00000554938.2, ENST00000553404.5, ENST00000554076.5, ENST00000554289.1	intron	7.03447e-53	-2.12539	0.028	0.135	9.70708e-48	UP_PT	NO_NP	UP_PT	-0.552654914223937	2.87406186227244e-70	NO_DE	NO_DE	NO_DE	FALSE	TRUE	TRUE	TRUE	FALSE	none	2527	49430	72078	0.911345	21.9167	1.47105e-39	9.20129e-38	-0.934192	-25.9215	1.1704e-45	1.59472e-44	0.645399	4.2079e-13	2.00358e-12	65.7154
	ENTPD5	CTCF	chr14-74091411-74092145	PT.ATACpeak.102340	LIN52	LIN52	intron		ENST00000555028.6, ENST00000674221.1, ENST00000554938.2, ENST00000553404.5, ENST00000554076.5, ENST00000554289.1	intron	7.03447e-53	-2.12539	0.028	0.135	9.70708e-48	UP_PT	NO_NP	UP_PT	-0.552654914223937	2.87406186227244e-70	NO_DE	none	none	FALSE	TRUE	TRUE	TRUE	FALSE	none	2527	49430	72078	0.911345	21.9167	1.47105e-39	9.20129e-38	0.477926	5.38619	4.94403e-07	6.91938e-07	0.415562	1.71194e-05	4.29225e-05	33.0255
	ENTPD5	NR1I3	chr14-74091411-74092145	PT.ATACpeak.102340	LIN52	LIN52	intron		ENST00000555028.6, ENST00000674221.1, ENST00000554938.2, ENST00000553404.5, ENST00000554076.5, ENST00000554289.1	intron	7.03447e-53	-2.12539	0.028	0.135	9.70708e-48	UP_PT	NO_NP	UP_PT	-0.552654914223937	2.87406186227244e-70	NO_DE	NO_DE	NO_DE	FALSE	TRUE	TRUE	TRUE	FALSE	none	2527	49430	72078	0.911345	21.9167	1.47105e-39	9.20129e-38	0.900546	20.5054	3.15003e-37	2.25969e-36	0.354227	0.00029953	0.000637114	13.3584
	ENTPD5	GABPA	chr14-74091411-74092145	PT.ATACpeak.102340	LIN52	LIN52	intron		ENST00000555028.6, ENST00000674221.1, ENST00000554938.2, ENST00000553404.5, ENST00000554076.5, ENST00000554289.1	intron	7.03447e-53	-2.12539	0.028	0.135	9.70708e-48	UP_PT	NO_NP	UP_PT	-0.552654914223937	2.87406186227244e-70	NO_DE	none	none	FALSE	TRUE	TRUE	TRUE	FALSE	none	2527	49430	72078	0.911345	21.9167	1.47105e-39	9.20129e-38	-0.965103	-36.4836	7.81724e-59	3.70458e-57	0.669618	2.5956e-14	1.3207e-13	75.549
	ENTPD5	RFX4	chr14-74091411-74092145	PT.ATACpeak.102340	LIN52	LIN52	intron		ENST00000555028.6, ENST00000674221.1, ENST00000554938.2, ENST00000553404.5, ENST00000554076.5, ENST00000554289.1	intron	7.03447e-53	-2.12539	0.028	0.135	9.70708e-48	UP_PT	NO_NP	UP_PT	-0.552654914223937	2.87406186227244e-70	NO_DE	NO_DE	NO_DE	FALSE	TRUE	TRUE	TRUE	FALSE	none	2527	49430	72078	0.911345	21.9167	1.47105e-39	9.20129e-38	-0.928758	-24.8033	5.00366e-44	5.9748e-43	0.512559	4.99015e-08	1.64961e-07	79.5356
	ENTPD5	EGR2	chr14-74091411-74092145	PT.ATACpeak.102340	LIN52	LIN52	intron		ENST00000555028.6, ENST00000674221.1, ENST00000554938.2, ENST00000553404.5, ENST00000554076.5, ENST00000554289.1	intron	7.03447e-53	-2.12539	0.028	0.135	9.70708e-48	UP_PT	NO_NP	UP_PT	-0.552654914223937	2.87406186227244e-70	NO_DE	NO_DE	NO_DE	FALSE	TRUE	TRUE	TRUE	FALSE	none	2527	49430	72078	0.911345	21.9167	1.47105e-39	9.20129e-38	-0.976069	-44.4336	9.52728e-67	1.16274e-64	0.512441	5.03147e-08	1.65274e-07	63.855
	ENTPD5	FLI1	chr14-74091411-74092145	PT.ATACpeak.102340	LIN52	LIN52	intron		ENST00000555028.6, ENST00000674221.1, ENST00000554938.2, ENST00000553404.5, ENST00000554076.5, ENST00000554289.1	intron	7.03447e-53	-2.12539	0.028	0.135	9.70708e-48	UP_PT	NO_NP	UP_PT	-0.552654914223937	2.87406186227244e-70	NO_DE	NO_DE	NO_DE	FALSE	TRUE	TRUE	TRUE	FALSE	none	2527	49430	72078	0.911345	21.9167	1.47105e-39	9.20129e-38	-0.921987	-23.5711	3.62737e-42	3.75138e-41	0.30978	0.00171047	0.00326374	76.745
	ENTPD5	POU3F1	chr14-74091411-74092145	PT.ATACpeak.102340	LIN52	LIN52	intron		ENST00000555028.6, ENST00000674221.1, ENST00000554938.2, ENST00000553404.5, ENST00000554076.5, ENST00000554289.1	intron	7.03447e-53	-2.12539	0.028	0.135	9.70708e-48	UP_PT	NO_NP	UP_PT	-0.552654914223937	2.87406186227244e-70	NO_DE	NO_DE	NO_DE	FALSE	TRUE	TRUE	TRUE	FALSE	none	2527	49430	72078	0.911345	21.9167	1.47105e-39	9.20129e-38	-0.599595	-7.4168	4.35394e-11	7.25137e-11	0.507537	7.07042e-08	2.30789e-07	88.5718
	ENTPD5	RFX3	chr14-74091411-74092145	PT.ATACpeak.102340	LIN52	LIN52	intron		ENST00000555028.6, ENST00000674221.1, ENST00000554938.2, ENST00000553404.5, ENST00000554076.5, ENST00000554289.1	intron	7.03447e-53	-2.12539	0.028	0.135	9.70708e-48	UP_PT	NO_NP	UP_PT	-0.552654914223937	2.87406186227244e-70	NO_DE	none	none	FALSE	TRUE	TRUE	TRUE	FALSE	none	2527	49430	72078	0.911345	21.9167	1.47105e-39	9.20129e-38	-0.935836	-26.2865	3.52569e-46	5.02202e-45	0.702261	3.91399e-16	2.36205e-15	86.9772
	ENTPD5	HOXA4	chr14-74091411-74092145	PT.ATACpeak.102340	LIN52	LIN52	intron		ENST00000555028.6, ENST00000674221.1, ENST00000554938.2, ENST00000553404.5, ENST00000554076.5, ENST00000554289.1	intron	7.03447e-53	-2.12539	0.028	0.135	9.70708e-48	UP_PT	NO_NP	UP_PT	-0.552654914223937	2.87406186227244e-70	NO_DE	NO_DE	NO_DE	FALSE	TRUE	TRUE	TRUE	FALSE	none	2527	49430	72078	0.911345	21.9167	1.47105e-39	9.20129e-38	-0.943248	-28.118	1.03028e-48	1.81335e-47	0.773337	4.15309e-21	3.26584e-20	80.9973
	ENTPD5	HOXA10	chr14-74091411-74092145	PT.ATACpeak.102340	LIN52	LIN52	intron		ENST00000555028.6, ENST00000674221.1, ENST00000554938.2, ENST00000553404.5, ENST00000554076.5, ENST00000554289.1	intron	7.03447e-53	-2.12539	0.028	0.135	9.70708e-48	UP_PT	NO_NP	UP_PT	-0.552654914223937	2.87406186227244e-70	NO_DE	NO_DE	NO_DE	FALSE	TRUE	TRUE	TRUE	FALSE	none	2527	49430	72078	0.911345	21.9167	1.47105e-39	9.20129e-38	-0.827028	-14.5637	2.96533e-26	1.04806e-25	0.697184	7.79559e-16	4.59763e-15	95.7477
	ENTPD5	PLAG1	chr14-74091411-74092145	PT.ATACpeak.102340	LIN52	LIN52	intron		ENST00000555028.6, ENST00000674221.1, ENST00000554938.2, ENST00000553404.5, ENST00000554076.5, ENST00000554289.1	intron	7.03447e-53	-2.12539	0.028	0.135	9.70708e-48	UP_PT	NO_NP	UP_PT	-0.552654914223937	2.87406186227244e-70	NO_DE	NO_DE	NO_DE	FALSE	TRUE	TRUE	TRUE	FALSE	none	2527	49430	72078	0.911345	21.9167	1.47105e-39	9.20129e-38	-0.86943	-17.4209	9.00913e-32	4.4485e-31	0.53582	9.21134e-09	3.27444e-08	54.2872
	ENTPD5	TBX5	chr14-74091411-74092145	PT.ATACpeak.102340	LIN52	LIN52	intron		ENST00000555028.6, ENST00000674221.1, ENST00000554938.2, ENST00000553404.5, ENST00000554076.5, ENST00000554289.1	intron	7.03447e-53	-2.12539	0.028	0.135	9.70708e-48	UP_PT	NO_NP	UP_PT	-0.552654914223937	2.87406186227244e-70	NO_DE	NO_DE	NO_DE	FALSE	TRUE	TRUE	TRUE	FALSE	none	2527	49430	72078	0.911345	21.9167	1.47105e-39	9.20129e-38	0.512695	5.91148	4.94274e-08	7.22236e-08	0.425936	9.95514e-06	2.58336e-05	29.4376
	ENTPD5	ZNF263	chr14-74091411-74092145	PT.ATACpeak.102340	LIN52	LIN52	intron		ENST00000555028.6, ENST00000674221.1, ENST00000554938.2, ENST00000553404.5, ENST00000554076.5, ENST00000554289.1	intron	7.03447e-53	-2.12539	0.028	0.135	9.70708e-48	UP_PT	NO_NP	UP_PT	-0.552654914223937	2.87406186227244e-70	NO_DE	NO_DE	NO_DE	FALSE	TRUE	TRUE	TRUE	FALSE	none	2527	49430	72078	0.911345	21.9167	1.47105e-39	9.20129e-38	-0.948854	-29.7522	7.21639e-51	1.54159e-49	0.595573	6.32125e-11	2.60375e-10	51.4966
	ENTPD5	SOX10	chr14-74091411-74092145	PT.ATACpeak.102340	LIN52	LIN52	intron		ENST00000555028.6, ENST00000674221.1, ENST00000554938.2, ENST00000553404.5, ENST00000554076.5, ENST00000554289.1	intron	7.03447e-53	-2.12539	0.028	0.135	9.70708e-48	UP_PT	NO_NP	UP_PT	-0.552654914223937	2.87406186227244e-70	NO_DE	NO_DE	NO_DE	FALSE	TRUE	TRUE	TRUE	FALSE	none	2527	49430	72078	0.911345	21.9167	1.47105e-39	9.20129e-38	-0.929777	-25.0035	2.53146e-44	3.09565e-43	0.549556	3.19334e-09	1.15898e-08	50.9651
	ENTPD5	PBX2	chr14-74091411-74092145	PT.ATACpeak.102340	LIN52	LIN52	intron		ENST00000555028.6, ENST00000674221.1, ENST00000554938.2, ENST00000553404.5, ENST00000554076.5, ENST00000554289.1	intron	7.03447e-53	-2.12539	0.028	0.135	9.70708e-48	UP_PT	NO_NP	UP_PT	-0.552654914223937	2.87406186227244e-70	NO_DE	NO_DE	NO_DE	FALSE	TRUE	TRUE	TRUE	FALSE	none	2527	49430	72078	0.911345	21.9167	1.47105e-39	9.20129e-38	-0.557246	-6.64355	1.72771e-09	2.68375e-09	0.413404	1.91204e-05	4.74807e-05	2.19597
	ENTPD5	BHLHE40	chr14-74091411-74092145	PT.ATACpeak.102340	LIN52	LIN52	intron		ENST00000555028.6, ENST00000674221.1, ENST00000554938.2, ENST00000553404.5, ENST00000554076.5, ENST00000554289.1	intron	7.03447e-53	-2.12539	0.028	0.135	9.70708e-48	UP_PT	NO_NP	UP_PT	-0.552654914223937	2.87406186227244e-70	UP_aPT	0.626347689611647	1.06755497252989e-63	FALSE	TRUE	TRUE	TRUE	FALSE	none	2527	49430	72078	0.911345	21.9167	1.47105e-39	9.20129e-38	-0.926518	-24.3776	2.15953e-43	2.4538e-42	0.850848	3.82564e-29	5.22502e-28	48.8389
	ENTPD5	FOXA3	chr14-74091411-74092145	PT.ATACpeak.102340	LIN52	LIN52	intron		ENST00000555028.6, ENST00000674221.1, ENST00000554938.2, ENST00000553404.5, ENST00000554076.5, ENST00000554289.1	intron	7.03447e-53	-2.12539	0.028	0.135	9.70708e-48	UP_PT	NO_NP	UP_PT	-0.552654914223937	2.87406186227244e-70	NO_DE	NO_DE	NO_DE	FALSE	TRUE	TRUE	TRUE	FALSE	none	2527	49430	72078	0.911345	21.9167	1.47105e-39	9.20129e-38	-0.80949	-13.6486	2.14272e-24	6.81641e-24	0.590141	1.03735e-10	4.20611e-10	52.1611
	ENTPD5	NFAT5	chr14-74091411-74092145	PT.ATACpeak.102340	LIN52	LIN52	intron		ENST00000555028.6, ENST00000674221.1, ENST00000554938.2, ENST00000553404.5, ENST00000554076.5, ENST00000554289.1	intron	7.03447e-53	-2.12539	0.028	0.135	9.70708e-48	UP_PT	NO_NP	UP_PT	-0.552654914223937	2.87406186227244e-70	UP_aPT	0.816578002526804	1.76129021070641e-96	FALSE	TRUE	TRUE	TRUE	FALSE	none	2527	49430	72078	0.911345	21.9167	1.47105e-39	9.20129e-38	-0.965447	-36.6748	4.84852e-59	2.34864e-57	0.951917	3.76834e-52	1.77797e-50	49.7691
	ENTPD5	ESRRB	chr14-74091411-74092145	PT.ATACpeak.102340	LIN52	LIN52	intron		ENST00000555028.6, ENST00000674221.1, ENST00000554938.2, ENST00000553404.5, ENST00000554076.5, ENST00000554289.1	intron	7.03447e-53	-2.12539	0.028	0.135	9.70708e-48	UP_PT	NO_NP	UP_PT	-0.552654914223937	2.87406186227244e-70	NO_DE	NO_DE	NO_DE	FALSE	TRUE	TRUE	TRUE	FALSE	none	2527	49430	72078	0.911345	21.9167	1.47105e-39	9.20129e-38	0.754761	11.3899	1.20434e-19	2.97924e-19	0.722925	2.02574e-17	1.3142e-16	23.1919
	ENTPD5	MAF	chr14-74091411-74092145	PT.ATACpeak.102340	LIN52	LIN52	intron		ENST00000555028.6, ENST00000674221.1, ENST00000554938.2, ENST00000553404.5, ENST00000554076.5, ENST00000554289.1	intron	7.03447e-53	-2.12539	0.028	0.135	9.70708e-48	UP_PT	NO_NP	UP_PT	-0.552654914223937	2.87406186227244e-70	UP_PT	-0.975710953635616	4.52774510664514e-166	FALSE	TRUE	TRUE	TRUE	FALSE	none	2527	49430	72078	0.911345	21.9167	1.47105e-39	9.20129e-38	0.0904688	0.899283	0.370706	0.387785	0.535028	9.77756e-09	3.42875e-08	1.39866
	ENTPD5	NRL	chr14-74091411-74092145	PT.ATACpeak.102340	LIN52	LIN52	intron		ENST00000555028.6, ENST00000674221.1, ENST00000554938.2, ENST00000553404.5, ENST00000554076.5, ENST00000554289.1	intron	7.03447e-53	-2.12539	0.028	0.135	9.70708e-48	UP_PT	NO_NP	UP_PT	-0.552654914223937	2.87406186227244e-70	NO_DE	NO_DE	NO_DE	FALSE	TRUE	TRUE	TRUE	FALSE	none	2527	49430	72078	0.911345	21.9167	1.47105e-39	9.20129e-38	0.199185	2.01215	0.0469489	0.0521496	0.364031	0.00019676	0.000432705	1.13289
	ENTPD5	HOXD9	chr14-74091411-74092145	PT.ATACpeak.102340	LIN52	LIN52	intron		ENST00000555028.6, ENST00000674221.1, ENST00000554938.2, ENST00000553404.5, ENST00000554076.5, ENST00000554289.1	intron	7.03447e-53	-2.12539	0.028	0.135	9.70708e-48	UP_PT	NO_NP	UP_PT	-0.552654914223937	2.87406186227244e-70	NO_DE	NO_DE	NO_DE	FALSE	TRUE	TRUE	TRUE	FALSE	none	2527	49430	72078	0.911345	21.9167	1.47105e-39	9.20129e-38	-0.75361	-11.3496	1.46914e-19	3.61843e-19	0.314401	0.0014442	0.0027864	95.8805
	ENTPD5	ZNF449	chr14-74091411-74092145	PT.ATACpeak.102340	LIN52	LIN52	intron		ENST00000555028.6, ENST00000674221.1, ENST00000554938.2, ENST00000553404.5, ENST00000554076.5, ENST00000554289.1	intron	7.03447e-53	-2.12539	0.028	0.135	9.70708e-48	UP_PT	NO_NP	UP_PT	-0.552654914223937	2.87406186227244e-70	NO_DE	NO_DE	NO_DE	FALSE	TRUE	TRUE	TRUE	FALSE	none	2527	49430	72078	0.911345	21.9167	1.47105e-39	9.20129e-38	-0.472716	-5.31045	6.83371e-07	9.50638e-07	0.555541	1.9825e-09	7.29731e-09	43.6564
	KRT18	SP4	chr12-52945787-52946228	PT.ATACpeak.92089	KRT8	KRT18	1to5kb		ENST00000388837.6, ENST00000550600.5, ENST00000388835.4, ENST00000549078.5, ENST00000548015.1	1to5kb	2.32027e-12	0.830438	0.097	0.057	3.20181e-07	UP_aPT	NO_NP	UP_aPT	0.420003342164964	1.35983208835786e-68	UP_aPT	0.0667161741088149	0.0230845276471545	FALSE	FALSE	TRUE	TRUE	FALSE	none	2270	111778	2642	0.911409	21.9258	1.42212e-39	8.89957e-38	0.843069	15.5186	3.79163e-28	1.4944e-27	0.758046	6.78783e-20	4.96181e-19	77.9409
	KRT18	RORB	chr12-52945787-52946228	PT.ATACpeak.92089	KRT8	KRT18	1to5kb		ENST00000388837.6, ENST00000550600.5, ENST00000388835.4, ENST00000549078.5, ENST00000548015.1	1to5kb	2.32027e-12	0.830438	0.097	0.057	3.20181e-07	UP_aPT	NO_NP	UP_aPT	0.420003342164964	1.35983208835786e-68	NO_DE	NO_DE	NO_DE	FALSE	FALSE	TRUE	TRUE	FALSE	none	2270	111778	2642	0.911409	21.9258	1.42212e-39	8.89957e-38	0.699308	9.68465	5.85404e-16	1.21189e-15	0.449674	2.68672e-06	7.41708e-06	34.3544
	KRT18	E2F2	chr12-52945787-52946228	PT.ATACpeak.92089	KRT8	KRT8	intron		ENST00000552551.5, ENST00000546897.5, ENST00000546826.5, ENST00000548998.5	intron	2.32027e-12	0.830438	0.097	0.057	3.20181e-07	UP_aPT	NO_NP	UP_aPT	0.420003342164964	1.35983208835786e-68	NO_DE	NO_DE	NO_DE	FALSE	FALSE	TRUE	TRUE	FALSE	none	2270	111778	2642	0.911409	21.9258	1.42212e-39	8.89957e-38	0.811058	13.7257	1.48849e-24	4.77949e-24	0.64222	5.95467e-13	2.80952e-12	84.0537
	KRT18	JUNB	chr12-52945787-52946228	PT.ATACpeak.92089	KRT8	KRT18	1to5kb		ENST00000388837.6, ENST00000550600.5, ENST00000388835.4, ENST00000549078.5, ENST00000548015.1	1to5kb	2.32027e-12	0.830438	0.097	0.057	3.20181e-07	UP_aPT	NO_NP	UP_aPT	0.420003342164964	1.35983208835786e-68	NO_DE	NO_DE	NO_DE	FALSE	FALSE	TRUE	TRUE	FALSE	none	2270	111778	2642	0.911409	21.9258	1.42212e-39	8.89957e-38	0.892966	19.6388	9.54705e-36	6.15604e-35	0.754542	1.25081e-19	8.89276e-19	45.5168
	KRT18	TBP	chr12-52945787-52946228	PT.ATACpeak.92089	KRT8	KRT18	1to5kb		ENST00000388837.6, ENST00000550600.5, ENST00000388835.4, ENST00000549078.5, ENST00000548015.1	1to5kb	2.32027e-12	0.830438	0.097	0.057	3.20181e-07	UP_aPT	NO_NP	UP_aPT	0.420003342164964	1.35983208835786e-68	NO_DE	none	none	FALSE	FALSE	TRUE	TRUE	FALSE	none	2270	111778	2642	0.911409	21.9258	1.42212e-39	8.89957e-38	0.766361	11.8096	1.52558e-20	3.95102e-20	0.311659	0.00159724	0.00305893	81.9275
	KRT18	HOXB7	chr12-52945787-52946228	PT.ATACpeak.92089	KRT8	KRT8	intron		ENST00000552551.5, ENST00000546897.5, ENST00000546826.5, ENST00000548998.5	intron	2.32027e-12	0.830438	0.097	0.057	3.20181e-07	UP_aPT	NO_NP	UP_aPT	0.420003342164964	1.35983208835786e-68	NO_DE	NO_DE	NO_DE	FALSE	FALSE	TRUE	TRUE	FALSE	none	2270	111778	2642	0.911409	21.9258	1.42212e-39	8.89957e-38	0.530866	6.20127	1.33431e-08	1.99732e-08	0.412054	2.04814e-05	5.06183e-05	98.2725
	KRT18	FOXO3	chr12-52945787-52946228	PT.ATACpeak.92089	KRT8	KRT8	intron		ENST00000552551.5, ENST00000546897.5, ENST00000546826.5, ENST00000548998.5	intron	2.32027e-12	0.830438	0.097	0.057	3.20181e-07	UP_aPT	NO_NP	UP_aPT	0.420003342164964	1.35983208835786e-68	UP_PT	-0.303953631128161	4.21436473903807e-12	FALSE	FALSE	TRUE	TRUE	FALSE	none	2270	111778	2642	0.911409	21.9258	1.42212e-39	8.89957e-38	0.287652	2.97327	0.00370847	0.00436598	0.364961	0.000188945	0.00041907	71.1638
	KRT18	HOXA2	chr12-52945787-52946228	PT.ATACpeak.92089	KRT8	KRT18	1to5kb		ENST00000388837.6, ENST00000550600.5, ENST00000388835.4, ENST00000549078.5, ENST00000548015.1	1to5kb	2.32027e-12	0.830438	0.097	0.057	3.20181e-07	UP_aPT	NO_NP	UP_aPT	0.420003342164964	1.35983208835786e-68	NO_DE	NO_DE	NO_DE	FALSE	FALSE	TRUE	TRUE	FALSE	none	2270	111778	2642	0.911409	21.9258	1.42212e-39	8.89957e-38	0.207534	2.10021	0.0382783	0.0427397	0.368054	0.000164951	0.00037384	99.6013
	KRT18	XBP1	chr12-52945787-52946228	PT.ATACpeak.92089	KRT8	KRT8	intron		ENST00000552551.5, ENST00000546897.5, ENST00000546826.5, ENST00000548998.5	intron	2.32027e-12	0.830438	0.097	0.057	3.20181e-07	UP_aPT	NO_NP	UP_aPT	0.420003342164964	1.35983208835786e-68	NO_DE	NO_DE	NO_DE	FALSE	FALSE	TRUE	TRUE	FALSE	none	2270	111778	2642	0.911409	21.9258	1.42212e-39	8.89957e-38	0.909988	21.7261	2.99653e-39	2.48861e-38	0.354522	0.00029582	0.000631814	78.7383
	KRT18	HOXA4	chr12-52945787-52946228	PT.ATACpeak.92089	KRT8	KRT18	1to5kb		ENST00000388837.6, ENST00000550600.5, ENST00000388835.4, ENST00000549078.5, ENST00000548015.1	1to5kb	2.32027e-12	0.830438	0.097	0.057	3.20181e-07	UP_aPT	NO_NP	UP_aPT	0.420003342164964	1.35983208835786e-68	NO_DE	NO_DE	NO_DE	FALSE	FALSE	TRUE	TRUE	FALSE	none	2270	111778	2642	0.911409	21.9258	1.42212e-39	8.89957e-38	0.666545	8.85148	3.74938e-14	7.14847e-14	0.773337	4.15309e-21	3.26584e-20	80.9973
	KRT18	TEAD3	chr12-52945787-52946228	PT.ATACpeak.92089	KRT8	KRT18	1to5kb		ENST00000388837.6, ENST00000550600.5, ENST00000388835.4, ENST00000549078.5, ENST00000548015.1	1to5kb	2.32027e-12	0.830438	0.097	0.057	3.20181e-07	UP_aPT	NO_NP	UP_aPT	0.420003342164964	1.35983208835786e-68	NO_DE	NO_DE	NO_DE	FALSE	FALSE	TRUE	TRUE	FALSE	none	2270	111778	2642	0.911409	21.9258	1.42212e-39	8.89957e-38	0.914532	22.381	2.64623e-40	2.3753e-39	0.369081	0.000157628	0.00035881	38.6067
	KRT18	TBX5	chr12-52945787-52946228	PT.ATACpeak.92089	KRT8	KRT18	1to5kb		ENST00000388837.6, ENST00000550600.5, ENST00000388835.4, ENST00000549078.5, ENST00000548015.1	1to5kb	2.32027e-12	0.830438	0.097	0.057	3.20181e-07	UP_aPT	NO_NP	UP_aPT	0.420003342164964	1.35983208835786e-68	NO_DE	NO_DE	NO_DE	FALSE	FALSE	TRUE	TRUE	FALSE	none	2270	111778	2642	0.911409	21.9258	1.42212e-39	8.89957e-38	-0.0862019	-0.856543	0.393787	0.411047	0.425936	9.95514e-06	2.58336e-05	29.4376
	KRT18	PAX9	chr12-52945787-52946228	PT.ATACpeak.92089	KRT8	KRT8	intron		ENST00000552551.5, ENST00000546897.5, ENST00000546826.5, ENST00000548998.5	intron	2.32027e-12	0.830438	0.097	0.057	3.20181e-07	UP_aPT	NO_NP	UP_aPT	0.420003342164964	1.35983208835786e-68	NO_DE	NO_DE	NO_DE	FALSE	FALSE	TRUE	TRUE	FALSE	none	2270	111778	2642	0.911409	21.9258	1.42212e-39	8.89957e-38	0.764656	11.7462	2.08201e-20	5.3546e-20	0.628176	2.63394e-12	1.20975e-11	39.6698
	KRT18	NR1I2	chr12-52945787-52946228	PT.ATACpeak.92089	KRT8	KRT18	1to5kb		ENST00000388837.6, ENST00000550600.5, ENST00000388835.4, ENST00000549078.5, ENST00000548015.1	1to5kb	2.32027e-12	0.830438	0.097	0.057	3.20181e-07	UP_aPT	NO_NP	UP_aPT	0.420003342164964	1.35983208835786e-68	NO_DE	NO_DE	NO_DE	FALSE	FALSE	TRUE	TRUE	FALSE	none	2270	111778	2642	0.911409	21.9258	1.42212e-39	8.89957e-38	-0.879537	-18.2985	2.239e-33	1.22983e-32	0.388695	6.4309e-05	0.00015452	19.2054
	KRT18	ESR1	chr12-52945787-52946228	PT.ATACpeak.92089	KRT8	KRT18	1to5kb		ENST00000388837.6, ENST00000550600.5, ENST00000388835.4, ENST00000549078.5, ENST00000548015.1	1to5kb	2.32027e-12	0.830438	0.097	0.057	3.20181e-07	UP_aPT	NO_NP	UP_aPT	0.420003342164964	1.35983208835786e-68	UP_PT	-0.580424532168313	1.19350015961198e-51	FALSE	FALSE	TRUE	TRUE	FALSE	none	2270	111778	2642	0.911409	21.9258	1.42212e-39	8.89957e-38	-0.752223	-11.3014	1.8642e-19	4.56796e-19	0.793559	7.247e-23	6.37491e-22	31.6966
	KRT18	HLTF	chr12-52945787-52946228	PT.ATACpeak.92089	KRT8	KRT8	intron		ENST00000552551.5, ENST00000546897.5, ENST00000546826.5, ENST00000548998.5	intron	2.32027e-12	0.830438	0.097	0.057	3.20181e-07	UP_aPT	NO_NP	UP_aPT	0.420003342164964	1.35983208835786e-68	NO_DE	none	none	FALSE	FALSE	TRUE	TRUE	FALSE	none	2270	111778	2642	0.911409	21.9258	1.42212e-39	8.89957e-38	-0.0820275	-0.814777	0.417176	0.434546	0.480411	4.22891e-07	1.27605e-06	16.0161
	KRT18	ESR1	chr12-52945787-52946228	PT.ATACpeak.92089	KRT8	KRT8	intron		ENST00000552551.5, ENST00000546897.5, ENST00000546826.5, ENST00000548998.5	intron	2.32027e-12	0.830438	0.097	0.057	3.20181e-07	UP_aPT	NO_NP	UP_aPT	0.420003342164964	1.35983208835786e-68	UP_PT	-0.580424532168313	1.19350015961198e-51	FALSE	FALSE	TRUE	TRUE	FALSE	none	2270	111778	2642	0.911409	21.9258	1.42212e-39	8.89957e-38	-0.752223	-11.3014	1.8642e-19	4.56796e-19	0.793559	7.247e-23	6.37491e-22	31.6966
	KRT18	HOXA2	chr12-52945787-52946228	PT.ATACpeak.92089	KRT8	KRT8	intron		ENST00000552551.5, ENST00000546897.5, ENST00000546826.5, ENST00000548998.5	intron	2.32027e-12	0.830438	0.097	0.057	3.20181e-07	UP_aPT	NO_NP	UP_aPT	0.420003342164964	1.35983208835786e-68	NO_DE	NO_DE	NO_DE	FALSE	FALSE	TRUE	TRUE	FALSE	none	2270	111778	2642	0.911409	21.9258	1.42212e-39	8.89957e-38	0.207534	2.10021	0.0382783	0.0427397	0.368054	0.000164951	0.00037384	99.6013
	KRT18	RELB	chr12-52945787-52946228	PT.ATACpeak.92089	KRT8	KRT18	1to5kb		ENST00000388837.6, ENST00000550600.5, ENST00000388835.4, ENST00000549078.5, ENST00000548015.1	1to5kb	2.32027e-12	0.830438	0.097	0.057	3.20181e-07	UP_aPT	NO_NP	UP_aPT	0.420003342164964	1.35983208835786e-68	UP_aPT	0.44024896077846	7.90361127113317e-126	FALSE	FALSE	TRUE	TRUE	FALSE	none	2270	111778	2642	0.911409	21.9258	1.42212e-39	8.89957e-38	0.846327	15.7289	1.47371e-28	5.95133e-28	0.933185	2.4028e-45	8.90751e-44	78.6054
	KRT18	SRF	chr12-52945787-52946228	PT.ATACpeak.92089	KRT8	KRT8	intron		ENST00000552551.5, ENST00000546897.5, ENST00000546826.5, ENST00000548998.5	intron	2.32027e-12	0.830438	0.097	0.057	3.20181e-07	UP_aPT	NO_NP	UP_aPT	0.420003342164964	1.35983208835786e-68	NO_DE	NO_DE	NO_DE	FALSE	FALSE	TRUE	TRUE	FALSE	none	2270	111778	2642	0.911409	21.9258	1.42212e-39	8.89957e-38	0.792296	12.855	9.45529e-23	2.74922e-22	0.779044	1.38369e-21	1.1399e-20	69.1705
	KRT18	ZNF682	chr12-52945787-52946228	PT.ATACpeak.92089	KRT8	KRT18	1to5kb		ENST00000388837.6, ENST00000550600.5, ENST00000388835.4, ENST00000549078.5, ENST00000548015.1	1to5kb	2.32027e-12	0.830438	0.097	0.057	3.20181e-07	UP_aPT	NO_NP	UP_aPT	0.420003342164964	1.35983208835786e-68	NO_DE	none	none	FALSE	FALSE	TRUE	TRUE	FALSE	none	2270	111778	2642	0.911409	21.9258	1.42212e-39	8.89957e-38	0.752512	11.3115	1.77412e-19	4.35164e-19	0.365569	0.000183989	0.000413293	55.0846
	KRT18	PKNOX1	chr12-52945787-52946228	PT.ATACpeak.92089	KRT8	KRT8	intron		ENST00000552551.5, ENST00000546897.5, ENST00000546826.5, ENST00000548998.5	intron	2.32027e-12	0.830438	0.097	0.057	3.20181e-07	UP_aPT	NO_NP	UP_aPT	0.420003342164964	1.35983208835786e-68	NO_DE	none	none	FALSE	FALSE	TRUE	TRUE	FALSE	none	2270	111778	2642	0.911409	21.9258	1.42212e-39	8.89957e-38	0.852209	16.1246	2.52738e-29	1.06899e-28	0.333602	0.000694375	0.00141326	42.0617
	KRT18	KLF5	chr12-52945787-52946228	PT.ATACpeak.92089	KRT8	KRT8	intron		ENST00000552551.5, ENST00000546897.5, ENST00000546826.5, ENST00000548998.5	intron	2.32027e-12	0.830438	0.097	0.057	3.20181e-07	UP_aPT	NO_NP	UP_aPT	0.420003342164964	1.35983208835786e-68	UP_aPT	0.281529972497685	2.63454613272542e-60	FALSE	FALSE	TRUE	TRUE	FALSE	none	2270	111778	2642	0.911409	21.9258	1.42212e-39	8.89957e-38	0.80738	13.5462	3.48032e-24	1.09432e-23	0.912049	1.01308e-39	2.62893e-38	66.3799
	KRT18	NR1I2	chr12-52945787-52946228	PT.ATACpeak.92089	KRT8	KRT8	intron		ENST00000552551.5, ENST00000546897.5, ENST00000546826.5, ENST00000548998.5	intron	2.32027e-12	0.830438	0.097	0.057	3.20181e-07	UP_aPT	NO_NP	UP_aPT	0.420003342164964	1.35983208835786e-68	NO_DE	NO_DE	NO_DE	FALSE	FALSE	TRUE	TRUE	FALSE	none	2270	111778	2642	0.911409	21.9258	1.42212e-39	8.89957e-38	-0.879537	-18.2985	2.239e-33	1.22983e-32	0.388695	6.4309e-05	0.00015452	19.2054
	KRT18	VDR	chr12-52945787-52946228	PT.ATACpeak.92089	KRT8	KRT18	1to5kb		ENST00000388837.6, ENST00000550600.5, ENST00000388835.4, ENST00000549078.5, ENST00000548015.1	1to5kb	2.32027e-12	0.830438	0.097	0.057	3.20181e-07	UP_aPT	NO_NP	UP_aPT	0.420003342164964	1.35983208835786e-68	UP_PT	-0.734201257488775	1.99207194372959e-75	FALSE	FALSE	TRUE	TRUE	FALSE	none	2270	111778	2642	0.911409	21.9258	1.42212e-39	8.89957e-38	-0.867493	-17.2635	1.76602e-31	8.55646e-31	0.794247	6.2657e-23	5.70508e-22	14.4215
	KRT18	JUND	chr12-52945787-52946228	PT.ATACpeak.92089	KRT8	KRT8	intron		ENST00000552551.5, ENST00000546897.5, ENST00000546826.5, ENST00000548998.5	intron	2.32027e-12	0.830438	0.097	0.057	3.20181e-07	UP_aPT	NO_NP	UP_aPT	0.420003342164964	1.35983208835786e-68	UP_aPT	0.242507557871621	6.46764778981992e-26	FALSE	FALSE	TRUE	TRUE	FALSE	none	2270	111778	2642	0.911409	21.9258	1.42212e-39	8.89957e-38	0.8927	19.61	1.07122e-35	6.88468e-35	0.794734	5.65011e-23	5.23644e-22	45.3839
	KRT18	HOXA10	chr12-52945787-52946228	PT.ATACpeak.92089	KRT8	KRT18	1to5kb		ENST00000388837.6, ENST00000550600.5, ENST00000388835.4, ENST00000549078.5, ENST00000548015.1	1to5kb	2.32027e-12	0.830438	0.097	0.057	3.20181e-07	UP_aPT	NO_NP	UP_aPT	0.420003342164964	1.35983208835786e-68	NO_DE	NO_DE	NO_DE	FALSE	FALSE	TRUE	TRUE	FALSE	none	2270	111778	2642	0.911409	21.9258	1.42212e-39	8.89957e-38	0.379748	4.06372	9.74892e-05	0.00012351	0.697184	7.79559e-16	4.59763e-15	95.7477
	KRT18	GCM1	chr12-52945787-52946228	PT.ATACpeak.92089	KRT8	KRT18	1to5kb		ENST00000388837.6, ENST00000550600.5, ENST00000388835.4, ENST00000549078.5, ENST00000548015.1	1to5kb	2.32027e-12	0.830438	0.097	0.057	3.20181e-07	UP_aPT	NO_NP	UP_aPT	0.420003342164964	1.35983208835786e-68	NO_DE	NO_DE	NO_DE	FALSE	FALSE	TRUE	TRUE	FALSE	none	2270	111778	2642	0.911409	21.9258	1.42212e-39	8.89957e-38	0.337939	3.55455	0.000584622	0.00071529	0.399938	3.7474e-05	9.08833e-05	74.0872
	KRT18	EGR1	chr12-52945787-52946228	PT.ATACpeak.92089	KRT8	KRT8	intron		ENST00000552551.5, ENST00000546897.5, ENST00000546826.5, ENST00000548998.5	intron	2.32027e-12	0.830438	0.097	0.057	3.20181e-07	UP_aPT	NO_NP	UP_aPT	0.420003342164964	1.35983208835786e-68	UP_aPT	0.598434097965619	1.27143515026078e-54	FALSE	FALSE	TRUE	TRUE	FALSE	none	2270	111778	2642	0.911409	21.9258	1.42212e-39	8.89957e-38	0.824247	14.4104	6.03182e-26	2.09603e-25	0.863375	7.13286e-31	1.02832e-29	63.0577
	KRT18	GCM1	chr12-52945787-52946228	PT.ATACpeak.92089	KRT8	KRT8	intron		ENST00000552551.5, ENST00000546897.5, ENST00000546826.5, ENST00000548998.5	intron	2.32027e-12	0.830438	0.097	0.057	3.20181e-07	UP_aPT	NO_NP	UP_aPT	0.420003342164964	1.35983208835786e-68	NO_DE	NO_DE	NO_DE	FALSE	FALSE	TRUE	TRUE	FALSE	none	2270	111778	2642	0.911409	21.9258	1.42212e-39	8.89957e-38	0.337939	3.55455	0.000584622	0.00071529	0.399938	3.7474e-05	9.08833e-05	74.0872
	KRT18	ZIC4	chr12-52945787-52946228	PT.ATACpeak.92089	KRT8	KRT8	intron		ENST00000552551.5, ENST00000546897.5, ENST00000546826.5, ENST00000548998.5	intron	2.32027e-12	0.830438	0.097	0.057	3.20181e-07	UP_aPT	NO_NP	UP_aPT	0.420003342164964	1.35983208835786e-68	NO_DE	NO_DE	NO_DE	FALSE	FALSE	TRUE	TRUE	FALSE	none	2270	111778	2642	0.911409	21.9258	1.42212e-39	8.89957e-38	0.713264	10.0742	8.3544e-17	1.79951e-16	0.570912	5.5756e-10	2.11222e-09	35.2846
	KRT18	ZNF684	chr12-52945787-52946228	PT.ATACpeak.92089	KRT8	KRT8	intron		ENST00000552551.5, ENST00000546897.5, ENST00000546826.5, ENST00000548998.5	intron	2.32027e-12	0.830438	0.097	0.057	3.20181e-07	UP_aPT	NO_NP	UP_aPT	0.420003342164964	1.35983208835786e-68	UP_PT	-0.210665871389784	2.02793840345423e-17	FALSE	FALSE	TRUE	TRUE	FALSE	none	2270	111778	2642	0.911409	21.9258	1.42212e-39	8.89957e-38	-0.366274	-3.89672	0.000178389	0.000223377	0.41917	1.42065e-05	3.6143e-05	20.6671
	KRT18	TFDP1	chr12-52945787-52946228	PT.ATACpeak.92089	KRT8	KRT18	1to5kb		ENST00000388837.6, ENST00000550600.5, ENST00000388835.4, ENST00000549078.5, ENST00000548015.1	1to5kb	2.32027e-12	0.830438	0.097	0.057	3.20181e-07	UP_aPT	NO_NP	UP_aPT	0.420003342164964	1.35983208835786e-68	NO_DE	none	none	FALSE	FALSE	TRUE	TRUE	FALSE	none	2270	111778	2642	0.911409	21.9258	1.42212e-39	8.89957e-38	0.722824	10.3549	2.05637e-17	4.55905e-17	0.787895	2.35438e-22	1.97084e-21	64.7852
	KRT18	CREM	chr12-52945787-52946228	PT.ATACpeak.92089	KRT8	KRT8	intron		ENST00000552551.5, ENST00000546897.5, ENST00000546826.5, ENST00000548998.5	intron	2.32027e-12	0.830438	0.097	0.057	3.20181e-07	UP_aPT	NO_NP	UP_aPT	0.420003342164964	1.35983208835786e-68	UP_aPT	0.263786740069226	6.56209778918387e-06	FALSE	FALSE	TRUE	TRUE	FALSE	none	2270	111778	2642	0.911409	21.9258	1.42212e-39	8.89957e-38	0.91373	22.2618	4.10006e-40	3.63049e-39	0.606624	2.2414e-11	9.61394e-11	61.3302
	KRT18	ZNF382	chr12-52945787-52946228	PT.ATACpeak.92089	KRT8	KRT8	intron		ENST00000552551.5, ENST00000546897.5, ENST00000546826.5, ENST00000548998.5	intron	2.32027e-12	0.830438	0.097	0.057	3.20181e-07	UP_aPT	NO_NP	UP_aPT	0.420003342164964	1.35983208835786e-68	NO_DE	NO_DE	NO_DE	FALSE	FALSE	TRUE	TRUE	FALSE	none	2270	111778	2642	0.911409	21.9258	1.42212e-39	8.89957e-38	-0.0487306	-0.482982	0.630185	0.645402	0.680418	6.87878e-15	3.75799e-14	23.0591
	KRT18	ZNF382	chr12-52945787-52946228	PT.ATACpeak.92089	KRT8	KRT18	1to5kb		ENST00000388837.6, ENST00000550600.5, ENST00000388835.4, ENST00000549078.5, ENST00000548015.1	1to5kb	2.32027e-12	0.830438	0.097	0.057	3.20181e-07	UP_aPT	NO_NP	UP_aPT	0.420003342164964	1.35983208835786e-68	NO_DE	NO_DE	NO_DE	FALSE	FALSE	TRUE	TRUE	FALSE	none	2270	111778	2642	0.911409	21.9258	1.42212e-39	8.89957e-38	-0.0487306	-0.482982	0.630185	0.645402	0.680418	6.87878e-15	3.75799e-14	23.0591
	KRT18	NFATC2	chr12-52945787-52946228	PT.ATACpeak.92089	KRT8	KRT8	intron		ENST00000552551.5, ENST00000546897.5, ENST00000546826.5, ENST00000548998.5	intron	2.32027e-12	0.830438	0.097	0.057	3.20181e-07	UP_aPT	NO_NP	UP_aPT	0.420003342164964	1.35983208835786e-68	NO_DE	NO_DE	NO_DE	FALSE	FALSE	TRUE	TRUE	FALSE	none	2270	111778	2642	0.911409	21.9258	1.42212e-39	8.89957e-38	0.73931	10.869	1.59018e-18	3.72125e-18	0.663541	5.34923e-14	2.69539e-13	48.706
	KRT18	HOXC11	chr12-52945787-52946228	PT.ATACpeak.92089	KRT8	KRT8	intron		ENST00000552551.5, ENST00000546897.5, ENST00000546826.5, ENST00000548998.5	intron	2.32027e-12	0.830438	0.097	0.057	3.20181e-07	UP_aPT	NO_NP	UP_aPT	0.420003342164964	1.35983208835786e-68	NO_DE	NO_DE	NO_DE	FALSE	FALSE	TRUE	TRUE	FALSE	none	2270	111778	2642	0.911409	21.9258	1.42212e-39	8.89957e-38	0.733636	10.6875	3.92036e-18	8.99902e-18	0.329521	0.000814552	0.00162597	83.5221
	KRT18	GABPA	chr12-52945787-52946228	PT.ATACpeak.92089	KRT8	KRT18	1to5kb		ENST00000388837.6, ENST00000550600.5, ENST00000388835.4, ENST00000549078.5, ENST00000548015.1	1to5kb	2.32027e-12	0.830438	0.097	0.057	3.20181e-07	UP_aPT	NO_NP	UP_aPT	0.420003342164964	1.35983208835786e-68	NO_DE	none	none	FALSE	FALSE	TRUE	TRUE	FALSE	none	2270	111778	2642	0.911409	21.9258	1.42212e-39	8.89957e-38	0.873764	17.7852	1.92081e-32	9.90984e-32	0.669618	2.5956e-14	1.3207e-13	75.549
	KRT18	PBX3	chr12-52945787-52946228	PT.ATACpeak.92089	KRT8	KRT18	1to5kb		ENST00000388837.6, ENST00000550600.5, ENST00000388835.4, ENST00000549078.5, ENST00000548015.1	1to5kb	2.32027e-12	0.830438	0.097	0.057	3.20181e-07	UP_aPT	NO_NP	UP_aPT	0.420003342164964	1.35983208835786e-68	NO_DE	NO_DE	NO_DE	FALSE	FALSE	TRUE	TRUE	FALSE	none	2270	111778	2642	0.911409	21.9258	1.42212e-39	8.89957e-38	0.865588	17.1119	3.38783e-31	1.61209e-30	0.323406	0.0010305	0.00202587	41.6631
	KRT18	PRDM4	chr12-52945787-52946228	PT.ATACpeak.92089	KRT8	KRT18	1to5kb		ENST00000388837.6, ENST00000550600.5, ENST00000388835.4, ENST00000549078.5, ENST00000548015.1	1to5kb	2.32027e-12	0.830438	0.097	0.057	3.20181e-07	UP_aPT	NO_NP	UP_aPT	0.420003342164964	1.35983208835786e-68	NO_DE	none	none	FALSE	FALSE	TRUE	TRUE	FALSE	none	2270	111778	2642	0.911409	21.9258	1.42212e-39	8.89957e-38	0.511669	5.89545	5.31011e-08	7.74865e-08	0.329823	0.000805046	0.0016132	89.1034
	KRT18	EGR2	chr12-52945787-52946228	PT.ATACpeak.92089	KRT8	KRT8	intron		ENST00000552551.5, ENST00000546897.5, ENST00000546826.5, ENST00000548998.5	intron	2.32027e-12	0.830438	0.097	0.057	3.20181e-07	UP_aPT	NO_NP	UP_aPT	0.420003342164964	1.35983208835786e-68	NO_DE	NO_DE	NO_DE	FALSE	FALSE	TRUE	TRUE	FALSE	none	2270	111778	2642	0.911409	21.9258	1.42212e-39	8.89957e-38	0.837713	15.1854	1.71325e-27	6.49703e-27	0.512441	5.03147e-08	1.65274e-07	63.855
	KRT18	PRDM4	chr12-52945787-52946228	PT.ATACpeak.92089	KRT8	KRT8	intron		ENST00000552551.5, ENST00000546897.5, ENST00000546826.5, ENST00000548998.5	intron	2.32027e-12	0.830438	0.097	0.057	3.20181e-07	UP_aPT	NO_NP	UP_aPT	0.420003342164964	1.35983208835786e-68	NO_DE	none	none	FALSE	FALSE	TRUE	TRUE	FALSE	none	2270	111778	2642	0.911409	21.9258	1.42212e-39	8.89957e-38	0.511669	5.89545	5.31011e-08	7.74865e-08	0.329823	0.000805046	0.0016132	89.1034
	KRT18	MAFK	chr12-52945787-52946228	PT.ATACpeak.92089	KRT8	KRT18	1to5kb		ENST00000388837.6, ENST00000550600.5, ENST00000388835.4, ENST00000549078.5, ENST00000548015.1	1to5kb	2.32027e-12	0.830438	0.097	0.057	3.20181e-07	UP_aPT	NO_NP	UP_aPT	0.420003342164964	1.35983208835786e-68	NO_DE	NO_DE	NO_DE	FALSE	FALSE	TRUE	TRUE	FALSE	none	2270	111778	2642	0.911409	21.9258	1.42212e-39	8.89957e-38	0.563717	6.75633	1.01783e-09	1.59686e-09	0.567626	7.35271e-10	2.76526e-09	95.4819
	KRT18	EGR3	chr12-52945787-52946228	PT.ATACpeak.92089	KRT8	KRT8	intron		ENST00000552551.5, ENST00000546897.5, ENST00000546826.5, ENST00000548998.5	intron	2.32027e-12	0.830438	0.097	0.057	3.20181e-07	UP_aPT	NO_NP	UP_aPT	0.420003342164964	1.35983208835786e-68	NO_DE	NO_DE	NO_DE	FALSE	FALSE	TRUE	TRUE	FALSE	none	2270	111778	2642	0.911409	21.9258	1.42212e-39	8.89957e-38	0.825421	14.4747	4.47661e-26	1.56653e-25	0.678277	8.99115e-15	4.86084e-14	62.9248
	KRT18	GATA5	chr12-52945787-52946228	PT.ATACpeak.92089	KRT8	KRT8	intron		ENST00000552551.5, ENST00000546897.5, ENST00000546826.5, ENST00000548998.5	intron	2.32027e-12	0.830438	0.097	0.057	3.20181e-07	UP_aPT	NO_NP	UP_aPT	0.420003342164964	1.35983208835786e-68	NO_DE	NO_DE	NO_DE	FALSE	FALSE	TRUE	TRUE	FALSE	none	2270	111778	2642	0.911409	21.9258	1.42212e-39	8.89957e-38	-0.227111	-2.30861	0.0230664	0.0260669	0.318117	0.00125798	0.0024453	18.6738
	KRT18	IRF8	chr12-52945787-52946228	PT.ATACpeak.92089	KRT8	KRT18	1to5kb		ENST00000388837.6, ENST00000550600.5, ENST00000388835.4, ENST00000549078.5, ENST00000548015.1	1to5kb	2.32027e-12	0.830438	0.097	0.057	3.20181e-07	UP_aPT	NO_NP	UP_aPT	0.420003342164964	1.35983208835786e-68	NO_DE	NO_DE	NO_DE	FALSE	FALSE	TRUE	TRUE	FALSE	none	2270	111778	2642	0.911409	21.9258	1.42212e-39	8.89957e-38	0.828932	14.6706	1.81005e-26	6.4766e-26	0.983206	3.27645e-74	8.50238e-72	61.8617
	KRT18	ETS1	chr12-52945787-52946228	PT.ATACpeak.92089	KRT8	KRT8	intron		ENST00000552551.5, ENST00000546897.5, ENST00000546826.5, ENST00000548998.5	intron	2.32027e-12	0.830438	0.097	0.057	3.20181e-07	UP_aPT	NO_NP	UP_aPT	0.420003342164964	1.35983208835786e-68	UP_aPT	1.01808039000292	1.24015523123843e-252	FALSE	FALSE	TRUE	TRUE	FALSE	none	2270	111778	2642	0.911409	21.9258	1.42212e-39	8.89957e-38	0.869113	17.395	1.0064e-31	4.95491e-31	0.952472	2.16425e-52	1.12325e-50	76.0805
	KRT18	TBX1	chr12-52945787-52946228	PT.ATACpeak.92089	KRT8	KRT18	1to5kb		ENST00000388837.6, ENST00000550600.5, ENST00000388835.4, ENST00000549078.5, ENST00000548015.1	1to5kb	2.32027e-12	0.830438	0.097	0.057	3.20181e-07	UP_aPT	NO_NP	UP_aPT	0.420003342164964	1.35983208835786e-68	NO_DE	NO_DE	NO_DE	FALSE	FALSE	TRUE	TRUE	FALSE	none	2270	111778	2642	0.911409	21.9258	1.42212e-39	8.89957e-38	0.90789	21.4396	8.79763e-39	7.06025e-38	0.445221	3.46102e-06	9.40455e-06	41.9289
	KRT18	GLIS3	chr12-52945787-52946228	PT.ATACpeak.92089	KRT8	KRT18	1to5kb		ENST00000388837.6, ENST00000550600.5, ENST00000388835.4, ENST00000549078.5, ENST00000548015.1	1to5kb	2.32027e-12	0.830438	0.097	0.057	3.20181e-07	UP_aPT	NO_NP	UP_aPT	0.420003342164964	1.35983208835786e-68	UP_aPT	0.899964322730154	5.00346380372188e-142	FALSE	FALSE	TRUE	TRUE	FALSE	none	2270	111778	2642	0.911409	21.9258	1.42212e-39	8.89957e-38	0.589502	7.22457	1.09892e-10	1.7989e-10	0.482439	3.71925e-07	1.12882e-06	38.3409
	KRT18	KLF6	chr12-52945787-52946228	PT.ATACpeak.92089	KRT8	KRT18	1to5kb		ENST00000388837.6, ENST00000550600.5, ENST00000388835.4, ENST00000549078.5, ENST00000548015.1	1to5kb	2.32027e-12	0.830438	0.097	0.057	3.20181e-07	UP_aPT	NO_NP	UP_aPT	0.420003342164964	1.35983208835786e-68	UP_aPT	1.21984979240713	1.17843154264567e-265	FALSE	FALSE	TRUE	TRUE	FALSE	none	2270	111778	2642	0.911409	21.9258	1.42212e-39	8.89957e-38	0.900355	20.4825	3.44344e-37	2.46355e-36	0.934193	1.1698e-45	4.67019e-44	79.6685
	KRT18	HEY1	chr12-52945787-52946228	PT.ATACpeak.92089	KRT8	KRT18	1to5kb		ENST00000388837.6, ENST00000550600.5, ENST00000388835.4, ENST00000549078.5, ENST00000548015.1	1to5kb	2.32027e-12	0.830438	0.097	0.057	3.20181e-07	UP_aPT	NO_NP	UP_aPT	0.420003342164964	1.35983208835786e-68	NO_DE	NO_DE	NO_DE	FALSE	FALSE	TRUE	TRUE	FALSE	none	2270	111778	2642	0.911409	21.9258	1.42212e-39	8.89957e-38	0.841928	15.4463	5.25355e-28	2.05316e-27	0.380648	9.3544e-05	0.000216738	90.698
	KRT18	HIF1A	chr12-52945787-52946228	PT.ATACpeak.92089	KRT8	KRT8	intron		ENST00000552551.5, ENST00000546897.5, ENST00000546826.5, ENST00000548998.5	intron	2.32027e-12	0.830438	0.097	0.057	3.20181e-07	UP_aPT	NO_NP	UP_aPT	0.420003342164964	1.35983208835786e-68	UP_aPT	1.13982061102046	5.84937576181473e-83	FALSE	FALSE	TRUE	TRUE	FALSE	none	2270	111778	2642	0.911409	21.9258	1.42212e-39	8.89957e-38	0.744926	11.0536	6.35938e-19	1.518e-18	0.535491	9.44257e-09	3.33381e-08	95.2161
	KRT18	MITF	chr12-52945787-52946228	PT.ATACpeak.92089	KRT8	KRT8	intron		ENST00000552551.5, ENST00000546897.5, ENST00000546826.5, ENST00000548998.5	intron	2.32027e-12	0.830438	0.097	0.057	3.20181e-07	UP_aPT	NO_NP	UP_aPT	0.420003342164964	1.35983208835786e-68	UP_aPT	1.01344366210474	9.82268102750134e-108	FALSE	FALSE	TRUE	TRUE	FALSE	none	2270	111778	2642	0.911409	21.9258	1.42212e-39	8.89957e-38	0.824042	14.3993	6.35274e-26	2.20474e-25	0.835708	2.97098e-27	3.42653e-26	39.0054
	KRT18	RUNX2	chr12-52945787-52946228	PT.ATACpeak.92089	KRT8	KRT8	intron		ENST00000552551.5, ENST00000546897.5, ENST00000546826.5, ENST00000548998.5	intron	2.32027e-12	0.830438	0.097	0.057	3.20181e-07	UP_aPT	NO_NP	UP_aPT	0.420003342164964	1.35983208835786e-68	UP_aPT	0.222333260987639	4.22259237915313e-15	FALSE	FALSE	TRUE	TRUE	FALSE	none	2270	111778	2642	0.911409	21.9258	1.42212e-39	8.89957e-38	0.580338	7.05455	2.47853e-10	3.99386e-10	0.648393	3.02258e-13	1.45252e-12	54.1544
	KRT18	TFCP2	chr12-52945787-52946228	PT.ATACpeak.92089	KRT8	KRT8	intron		ENST00000552551.5, ENST00000546897.5, ENST00000546826.5, ENST00000548998.5	intron	2.32027e-12	0.830438	0.097	0.057	3.20181e-07	UP_aPT	NO_NP	UP_aPT	0.420003342164964	1.35983208835786e-68	UP_aPT	0.181757715996706	0.00561199826965179	FALSE	FALSE	TRUE	TRUE	FALSE	none	2270	111778	2642	0.911409	21.9258	1.42212e-39	8.89957e-38	0.757576	11.4893	7.3721e-20	1.84355e-19	0.707503	1.89196e-16	1.16896e-15	84.4523
	KRT18	TP63	chr12-52945787-52946228	PT.ATACpeak.92089	KRT8	KRT18	1to5kb		ENST00000388837.6, ENST00000550600.5, ENST00000388835.4, ENST00000549078.5, ENST00000548015.1	1to5kb	2.32027e-12	0.830438	0.097	0.057	3.20181e-07	UP_aPT	NO_NP	UP_aPT	0.420003342164964	1.35983208835786e-68	NO_DE	NO_DE	NO_DE	FALSE	FALSE	TRUE	TRUE	FALSE	none	2270	111778	2642	0.911409	21.9258	1.42212e-39	8.89957e-38	0.30028	3.11644	0.00240199	0.00285417	0.470898	7.64087e-07	2.24046e-06	73.6886
	KRT18	IRF1	chr12-52945787-52946228	PT.ATACpeak.92089	KRT8	KRT18	1to5kb		ENST00000388837.6, ENST00000550600.5, ENST00000388835.4, ENST00000549078.5, ENST00000548015.1	1to5kb	2.32027e-12	0.830438	0.097	0.057	3.20181e-07	UP_aPT	NO_NP	UP_aPT	0.420003342164964	1.35983208835786e-68	NO_DE	NO_DE	NO_DE	FALSE	FALSE	TRUE	TRUE	FALSE	none	2270	111778	2642	0.911409	21.9258	1.42212e-39	8.89957e-38	0.804711	13.4187	6.37396e-24	1.97534e-23	0.841229	6.40551e-28	7.91538e-27	46.9785
	KRT18	ZFP57	chr12-52945787-52946228	PT.ATACpeak.92089	KRT8	KRT8	intron		ENST00000552551.5, ENST00000546897.5, ENST00000546826.5, ENST00000548998.5	intron	2.32027e-12	0.830438	0.097	0.057	3.20181e-07	UP_aPT	NO_NP	UP_aPT	0.420003342164964	1.35983208835786e-68	NO_DE	NO_DE	NO_DE	FALSE	FALSE	TRUE	TRUE	FALSE	none	2270	111778	2642	0.911409	21.9258	1.42212e-39	8.89957e-38	0.567663	6.826	7.32978e-10	1.15713e-09	0.545081	4.5332e-09	1.63384e-08	90.8309
	KRT18	NRL	chr12-52945787-52946228	PT.ATACpeak.92089	KRT8	KRT18	1to5kb		ENST00000388837.6, ENST00000550600.5, ENST00000388835.4, ENST00000549078.5, ENST00000548015.1	1to5kb	2.32027e-12	0.830438	0.097	0.057	3.20181e-07	UP_aPT	NO_NP	UP_aPT	0.420003342164964	1.35983208835786e-68	NO_DE	NO_DE	NO_DE	FALSE	FALSE	TRUE	TRUE	FALSE	none	2270	111778	2642	0.911409	21.9258	1.42212e-39	8.89957e-38	-0.646963	-8.39924	3.5417e-13	6.46545e-13	0.364031	0.00019676	0.000432705	1.13289
	KRT18	MEIS1	chr12-52945787-52946228	PT.ATACpeak.92089	KRT8	KRT18	1to5kb		ENST00000388837.6, ENST00000550600.5, ENST00000388835.4, ENST00000549078.5, ENST00000548015.1	1to5kb	2.32027e-12	0.830438	0.097	0.057	3.20181e-07	UP_aPT	NO_NP	UP_aPT	0.420003342164964	1.35983208835786e-68	UP_PT	-0.279652196613079	9.78083584194843e-25	FALSE	FALSE	TRUE	TRUE	FALSE	none	2270	111778	2642	0.911409	21.9258	1.42212e-39	8.89957e-38	-0.736227	-10.7698	2.60394e-18	6.0302e-18	0.837829	1.65895e-27	2.00231e-26	20.0027
	KRT18	HLTF	chr12-52945787-52946228	PT.ATACpeak.92089	KRT8	KRT18	1to5kb		ENST00000388837.6, ENST00000550600.5, ENST00000388835.4, ENST00000549078.5, ENST00000548015.1	1to5kb	2.32027e-12	0.830438	0.097	0.057	3.20181e-07	UP_aPT	NO_NP	UP_aPT	0.420003342164964	1.35983208835786e-68	NO_DE	none	none	FALSE	FALSE	TRUE	TRUE	FALSE	none	2270	111778	2642	0.911409	21.9258	1.42212e-39	8.89957e-38	-0.0820275	-0.814777	0.417176	0.434546	0.480411	4.22891e-07	1.27605e-06	16.0161
	KRT18	GRHL1	chr12-52945787-52946228	PT.ATACpeak.92089	KRT8	KRT8	intron		ENST00000552551.5, ENST00000546897.5, ENST00000546826.5, ENST00000548998.5	intron	2.32027e-12	0.830438	0.097	0.057	3.20181e-07	UP_aPT	NO_NP	UP_aPT	0.420003342164964	1.35983208835786e-68	NO_DE	none	none	FALSE	FALSE	TRUE	TRUE	FALSE	none	2270	111778	2642	0.911409	21.9258	1.42212e-39	8.89957e-38	0.654236	8.56364	1.56805e-13	2.908e-13	0.531671	1.25682e-08	4.31979e-08	54.0215
	KRT18	CREB1	chr12-52945787-52946228	PT.ATACpeak.92089	KRT8	KRT18	1to5kb		ENST00000388837.6, ENST00000550600.5, ENST00000388835.4, ENST00000549078.5, ENST00000548015.1	1to5kb	2.32027e-12	0.830438	0.097	0.057	3.20181e-07	UP_aPT	NO_NP	UP_aPT	0.420003342164964	1.35983208835786e-68	UP_aPT	0.151349886967739	0.00642003827789935	FALSE	FALSE	TRUE	TRUE	FALSE	none	2270	111778	2642	0.911409	21.9258	1.42212e-39	8.89957e-38	0.894818	19.8423	4.25017e-36	2.81084e-35	0.794014	6.58195e-23	5.88971e-22	60.4
	KRT18	IRF1	chr12-52945787-52946228	PT.ATACpeak.92089	KRT8	KRT8	intron		ENST00000552551.5, ENST00000546897.5, ENST00000546826.5, ENST00000548998.5	intron	2.32027e-12	0.830438	0.097	0.057	3.20181e-07	UP_aPT	NO_NP	UP_aPT	0.420003342164964	1.35983208835786e-68	NO_DE	NO_DE	NO_DE	FALSE	FALSE	TRUE	TRUE	FALSE	none	2270	111778	2642	0.911409	21.9258	1.42212e-39	8.89957e-38	0.804711	13.4187	6.37396e-24	1.97534e-23	0.841229	6.40551e-28	7.91538e-27	46.9785
	KRT18	KLF16	chr12-52945787-52946228	PT.ATACpeak.92089	KRT8	KRT18	1to5kb		ENST00000388837.6, ENST00000550600.5, ENST00000388835.4, ENST00000549078.5, ENST00000548015.1	1to5kb	2.32027e-12	0.830438	0.097	0.057	3.20181e-07	UP_aPT	NO_NP	UP_aPT	0.420003342164964	1.35983208835786e-68	NO_DE	NO_DE	NO_DE	FALSE	FALSE	TRUE	TRUE	FALSE	none	2270	111778	2642	0.911409	21.9258	1.42212e-39	8.89957e-38	0.821743	14.2752	1.13132e-25	3.87192e-25	0.655675	1.33106e-13	6.45625e-13	64.2537
	KRT18	HNF4A	chr12-52945787-52946228	PT.ATACpeak.92089	KRT8	KRT18	1to5kb		ENST00000388837.6, ENST00000550600.5, ENST00000388835.4, ENST00000549078.5, ENST00000548015.1	1to5kb	2.32027e-12	0.830438	0.097	0.057	3.20181e-07	UP_aPT	NO_NP	UP_aPT	0.420003342164964	1.35983208835786e-68	UP_PT	-0.987309128108451	4.17801251956901e-175	FALSE	FALSE	TRUE	TRUE	FALSE	none	2270	111778	2642	0.911409	21.9258	1.42212e-39	8.89957e-38	-0.833975	-14.9617	4.75345e-27	1.75825e-26	0.963404	7.7005e-58	5.70937e-56	30.7664
	KRT18	HOXA4	chr12-52945787-52946228	PT.ATACpeak.92089	KRT8	KRT8	intron		ENST00000552551.5, ENST00000546897.5, ENST00000546826.5, ENST00000548998.5	intron	2.32027e-12	0.830438	0.097	0.057	3.20181e-07	UP_aPT	NO_NP	UP_aPT	0.420003342164964	1.35983208835786e-68	NO_DE	NO_DE	NO_DE	FALSE	FALSE	TRUE	TRUE	FALSE	none	2270	111778	2642	0.911409	21.9258	1.42212e-39	8.89957e-38	0.666545	8.85148	3.74938e-14	7.14847e-14	0.773337	4.15309e-21	3.26584e-20	80.9973
	KRT18	NKX2-2	chr12-52945787-52946228	PT.ATACpeak.92089	KRT8	KRT18	1to5kb		ENST00000388837.6, ENST00000550600.5, ENST00000388835.4, ENST00000549078.5, ENST00000548015.1	1to5kb	2.32027e-12	0.830438	0.097	0.057	3.20181e-07	UP_aPT	NO_NP	UP_aPT	0.420003342164964	1.35983208835786e-68	NO_DE	NO_DE	NO_DE	FALSE	FALSE	TRUE	TRUE	FALSE	none	2270	111778	2642	0.911409	21.9258	1.42212e-39	8.89957e-38	-0.495651	-5.64948	1.57795e-07	2.25621e-07	0.388202	6.58218e-05	0.000157426	17.6107
	KRT18	KLF11	chr12-52945787-52946228	PT.ATACpeak.92089	KRT8	KRT18	1to5kb		ENST00000388837.6, ENST00000550600.5, ENST00000388835.4, ENST00000549078.5, ENST00000548015.1	1to5kb	2.32027e-12	0.830438	0.097	0.057	3.20181e-07	UP_aPT	NO_NP	UP_aPT	0.420003342164964	1.35983208835786e-68	NO_DE	NO_DE	NO_DE	FALSE	FALSE	TRUE	TRUE	FALSE	none	2270	111778	2642	0.911409	21.9258	1.42212e-39	8.89957e-38	0.867382	17.2546	1.83459e-31	8.88026e-31	0.418177	1.49574e-05	3.78678e-05	64.5195
	KRT18	MEF2A	chr12-52945787-52946228	PT.ATACpeak.92089	KRT8	KRT8	intron		ENST00000552551.5, ENST00000546897.5, ENST00000546826.5, ENST00000548998.5	intron	2.32027e-12	0.830438	0.097	0.057	3.20181e-07	UP_aPT	NO_NP	UP_aPT	0.420003342164964	1.35983208835786e-68	UP_aPT	0.905956248650444	3.77264945360741e-105	FALSE	FALSE	TRUE	TRUE	FALSE	none	2270	111778	2642	0.911409	21.9258	1.42212e-39	8.89957e-38	0.623367	7.89204	4.30826e-12	7.49734e-12	0.873038	2.49785e-32	3.92843e-31	86.8443
	KRT18	RUNX1	chr12-52945787-52946228	PT.ATACpeak.92089	KRT8	KRT18	1to5kb		ENST00000388837.6, ENST00000550600.5, ENST00000388835.4, ENST00000549078.5, ENST00000548015.1	1to5kb	2.32027e-12	0.830438	0.097	0.057	3.20181e-07	UP_aPT	NO_NP	UP_aPT	0.420003342164964	1.35983208835786e-68	UP_PT	-0.332301737652797	0.0141579267206875	FALSE	FALSE	TRUE	TRUE	FALSE	none	2270	111778	2642	0.911409	21.9258	1.42212e-39	8.89957e-38	-0.63554	-8.14892	1.21935e-12	2.17408e-12	0.675385	1.28618e-14	6.81149e-14	16.5477
	KRT18	TFCP2	chr12-52945787-52946228	PT.ATACpeak.92089	KRT8	KRT18	1to5kb		ENST00000388837.6, ENST00000550600.5, ENST00000388835.4, ENST00000549078.5, ENST00000548015.1	1to5kb	2.32027e-12	0.830438	0.097	0.057	3.20181e-07	UP_aPT	NO_NP	UP_aPT	0.420003342164964	1.35983208835786e-68	UP_aPT	0.181757715996706	0.00561199826965179	FALSE	FALSE	TRUE	TRUE	FALSE	none	2270	111778	2642	0.911409	21.9258	1.42212e-39	8.89957e-38	0.757576	11.4893	7.3721e-20	1.84355e-19	0.707503	1.89196e-16	1.16896e-15	84.4523
	KRT18	FIGLA	chr12-52945787-52946228	PT.ATACpeak.92089	KRT8	KRT8	intron		ENST00000552551.5, ENST00000546897.5, ENST00000546826.5, ENST00000548998.5	intron	2.32027e-12	0.830438	0.097	0.057	3.20181e-07	UP_aPT	NO_NP	UP_aPT	0.420003342164964	1.35983208835786e-68	NO_DE	NO_DE	NO_DE	FALSE	FALSE	TRUE	TRUE	FALSE	none	2270	111778	2642	0.911409	21.9258	1.42212e-39	8.89957e-38	-0.803192	-13.3472	8.95832e-24	2.75315e-23	0.376256	0.000114305	0.000262496	25.9826
	KRT18	RORC	chr12-52945787-52946228	PT.ATACpeak.92089	KRT8	KRT8	intron		ENST00000552551.5, ENST00000546897.5, ENST00000546826.5, ENST00000548998.5	intron	2.32027e-12	0.830438	0.097	0.057	3.20181e-07	UP_aPT	NO_NP	UP_aPT	0.420003342164964	1.35983208835786e-68	UP_PT	-0.166671185860282	1.08450979280107e-12	FALSE	FALSE	TRUE	TRUE	FALSE	none	2270	111778	2642	0.911409	21.9258	1.42212e-39	8.89957e-38	-0.0488173	-0.483844	0.629576	0.644817	0.485797	3.00121e-07	9.27159e-07	27.0456
	KRT18	KLF11	chr12-52945787-52946228	PT.ATACpeak.92089	KRT8	KRT8	intron		ENST00000552551.5, ENST00000546897.5, ENST00000546826.5, ENST00000548998.5	intron	2.32027e-12	0.830438	0.097	0.057	3.20181e-07	UP_aPT	NO_NP	UP_aPT	0.420003342164964	1.35983208835786e-68	NO_DE	NO_DE	NO_DE	FALSE	FALSE	TRUE	TRUE	FALSE	none	2270	111778	2642	0.911409	21.9258	1.42212e-39	8.89957e-38	0.867382	17.2546	1.83459e-31	8.88026e-31	0.418177	1.49574e-05	3.78678e-05	64.5195
	KRT18	MYBL1	chr12-52945787-52946228	PT.ATACpeak.92089	KRT8	KRT18	1to5kb		ENST00000388837.6, ENST00000550600.5, ENST00000388835.4, ENST00000549078.5, ENST00000548015.1	1to5kb	2.32027e-12	0.830438	0.097	0.057	3.20181e-07	UP_aPT	NO_NP	UP_aPT	0.420003342164964	1.35983208835786e-68	NO_DE	NO_DE	NO_DE	FALSE	FALSE	TRUE	TRUE	FALSE	none	2270	111778	2642	0.911409	21.9258	1.42212e-39	8.89957e-38	0.43474	4.77894	6.19517e-06	8.26803e-06	0.675939	1.20127e-14	6.4274e-14	88.4389
	KRT18	RFX4	chr12-52945787-52946228	PT.ATACpeak.92089	KRT8	KRT8	intron		ENST00000552551.5, ENST00000546897.5, ENST00000546826.5, ENST00000548998.5	intron	2.32027e-12	0.830438	0.097	0.057	3.20181e-07	UP_aPT	NO_NP	UP_aPT	0.420003342164964	1.35983208835786e-68	NO_DE	NO_DE	NO_DE	FALSE	FALSE	TRUE	TRUE	FALSE	none	2270	111778	2642	0.911409	21.9258	1.42212e-39	8.89957e-38	0.793973	12.9285	6.64008e-23	1.94622e-22	0.512559	4.99015e-08	1.64961e-07	79.5356
	KRT18	ZNF148	chr12-52945787-52946228	PT.ATACpeak.92089	KRT8	KRT18	1to5kb		ENST00000388837.6, ENST00000550600.5, ENST00000388835.4, ENST00000549078.5, ENST00000548015.1	1to5kb	2.32027e-12	0.830438	0.097	0.057	3.20181e-07	UP_aPT	NO_NP	UP_aPT	0.420003342164964	1.35983208835786e-68	NO_DE	none	none	FALSE	FALSE	TRUE	TRUE	FALSE	none	2270	111778	2642	0.911409	21.9258	1.42212e-39	8.89957e-38	0.755856	11.4284	9.9582e-20	2.47404e-19	0.500461	1.14446e-07	3.64403e-07	65.3168
	KRT18	ZIC4	chr12-52945787-52946228	PT.ATACpeak.92089	KRT8	KRT18	1to5kb		ENST00000388837.6, ENST00000550600.5, ENST00000388835.4, ENST00000549078.5, ENST00000548015.1	1to5kb	2.32027e-12	0.830438	0.097	0.057	3.20181e-07	UP_aPT	NO_NP	UP_aPT	0.420003342164964	1.35983208835786e-68	NO_DE	NO_DE	NO_DE	FALSE	FALSE	TRUE	TRUE	FALSE	none	2270	111778	2642	0.911409	21.9258	1.42212e-39	8.89957e-38	0.713264	10.0742	8.3544e-17	1.79951e-16	0.570912	5.5756e-10	2.11222e-09	35.2846
	KRT18	MAFK	chr12-52945787-52946228	PT.ATACpeak.92089	KRT8	KRT8	intron		ENST00000552551.5, ENST00000546897.5, ENST00000546826.5, ENST00000548998.5	intron	2.32027e-12	0.830438	0.097	0.057	3.20181e-07	UP_aPT	NO_NP	UP_aPT	0.420003342164964	1.35983208835786e-68	NO_DE	NO_DE	NO_DE	FALSE	FALSE	TRUE	TRUE	FALSE	none	2270	111778	2642	0.911409	21.9258	1.42212e-39	8.89957e-38	0.563717	6.75633	1.01783e-09	1.59686e-09	0.567626	7.35271e-10	2.76526e-09	95.4819
	KRT18	ZNF449	chr12-52945787-52946228	PT.ATACpeak.92089	KRT8	KRT18	1to5kb		ENST00000388837.6, ENST00000550600.5, ENST00000388835.4, ENST00000549078.5, ENST00000548015.1	1to5kb	2.32027e-12	0.830438	0.097	0.057	3.20181e-07	UP_aPT	NO_NP	UP_aPT	0.420003342164964	1.35983208835786e-68	NO_DE	NO_DE	NO_DE	FALSE	FALSE	TRUE	TRUE	FALSE	none	2270	111778	2642	0.911409	21.9258	1.42212e-39	8.89957e-38	0.289078	2.98935	0.00353435	0.00416518	0.555541	1.9825e-09	7.29731e-09	43.6564
	KRT18	ELK4	chr12-52945787-52946228	PT.ATACpeak.92089	KRT8	KRT18	1to5kb		ENST00000388837.6, ENST00000550600.5, ENST00000388835.4, ENST00000549078.5, ENST00000548015.1	1to5kb	2.32027e-12	0.830438	0.097	0.057	3.20181e-07	UP_aPT	NO_NP	UP_aPT	0.420003342164964	1.35983208835786e-68	NO_DE	none	none	FALSE	FALSE	TRUE	TRUE	FALSE	none	2270	111778	2642	0.911409	21.9258	1.42212e-39	8.89957e-38	0.868167	17.3179	1.39902e-31	6.82278e-31	0.410809	2.18169e-05	5.36634e-05	75.1503
	KRT18	TEAD4	chr12-52945787-52946228	PT.ATACpeak.92089	KRT8	KRT18	1to5kb		ENST00000388837.6, ENST00000550600.5, ENST00000388835.4, ENST00000549078.5, ENST00000548015.1	1to5kb	2.32027e-12	0.830438	0.097	0.057	3.20181e-07	UP_aPT	NO_NP	UP_aPT	0.420003342164964	1.35983208835786e-68	UP_aPT	0.239589771813061	2.87471025732221e-30	FALSE	FALSE	TRUE	TRUE	FALSE	none	2270	111778	2642	0.911409	21.9258	1.42212e-39	8.89957e-38	0.919882	23.219	1.27e-41	1.25908e-40	0.734354	3.50186e-18	2.36035e-17	38.7396
	KRT18	POU3F3	chr12-52945787-52946228	PT.ATACpeak.92089	KRT8	KRT8	intron		ENST00000552551.5, ENST00000546897.5, ENST00000546826.5, ENST00000548998.5	intron	2.32027e-12	0.830438	0.097	0.057	3.20181e-07	UP_aPT	NO_NP	UP_aPT	0.420003342164964	1.35983208835786e-68	UP_aPT	0.170728190355561	5.14024868465041e-21	FALSE	FALSE	TRUE	TRUE	FALSE	none	2270	111778	2642	0.911409	21.9258	1.42212e-39	8.89957e-38	0.80087	13.2393	1.49825e-23	4.54808e-23	0.773936	3.70605e-21	2.95914e-20	89.2362
	KRT18	MEF2A	chr12-52945787-52946228	PT.ATACpeak.92089	KRT8	KRT18	1to5kb		ENST00000388837.6, ENST00000550600.5, ENST00000388835.4, ENST00000549078.5, ENST00000548015.1	1to5kb	2.32027e-12	0.830438	0.097	0.057	3.20181e-07	UP_aPT	NO_NP	UP_aPT	0.420003342164964	1.35983208835786e-68	UP_aPT	0.905956248650444	3.77264945360741e-105	FALSE	FALSE	TRUE	TRUE	FALSE	none	2270	111778	2642	0.911409	21.9258	1.42212e-39	8.89957e-38	0.623367	7.89204	4.30826e-12	7.49734e-12	0.873038	2.49785e-32	3.92843e-31	86.8443
	KRT18	SRF	chr12-52945787-52946228	PT.ATACpeak.92089	KRT8	KRT18	1to5kb		ENST00000388837.6, ENST00000550600.5, ENST00000388835.4, ENST00000549078.5, ENST00000548015.1	1to5kb	2.32027e-12	0.830438	0.097	0.057	3.20181e-07	UP_aPT	NO_NP	UP_aPT	0.420003342164964	1.35983208835786e-68	NO_DE	NO_DE	NO_DE	FALSE	FALSE	TRUE	TRUE	FALSE	none	2270	111778	2642	0.911409	21.9258	1.42212e-39	8.89957e-38	0.792296	12.855	9.45529e-23	2.74922e-22	0.779044	1.38369e-21	1.1399e-20	69.1705
	KRT18	HES1	chr12-52945787-52946228	PT.ATACpeak.92089	KRT8	KRT18	1to5kb		ENST00000388837.6, ENST00000550600.5, ENST00000388835.4, ENST00000549078.5, ENST00000548015.1	1to5kb	2.32027e-12	0.830438	0.097	0.057	3.20181e-07	UP_aPT	NO_NP	UP_aPT	0.420003342164964	1.35983208835786e-68	UP_aPT	0.221840638538576	1.13952362065559e-10	FALSE	FALSE	TRUE	TRUE	FALSE	none	2270	111778	2642	0.911409	21.9258	1.42212e-39	8.89957e-38	0.845439	15.6709	1.91097e-28	7.66614e-28	0.674565	1.42264e-14	7.44576e-14	70.1007
	KRT18	FOSL2	chr12-52945787-52946228	PT.ATACpeak.92089	KRT8	KRT8	intron		ENST00000552551.5, ENST00000546897.5, ENST00000546826.5, ENST00000548998.5	intron	2.32027e-12	0.830438	0.097	0.057	3.20181e-07	UP_aPT	NO_NP	UP_aPT	0.420003342164964	1.35983208835786e-68	UP_aPT	0.827223808637972	3.4035108081879e-169	FALSE	FALSE	TRUE	TRUE	FALSE	none	2270	111778	2642	0.911409	21.9258	1.42212e-39	8.89957e-38	0.897446	20.14	1.31276e-36	9.00791e-36	0.97737	6.34806e-68	5.49107e-66	44.8523
	KRT18	ZNF263	chr12-52945787-52946228	PT.ATACpeak.92089	KRT8	KRT18	1to5kb		ENST00000388837.6, ENST00000550600.5, ENST00000388835.4, ENST00000549078.5, ENST00000548015.1	1to5kb	2.32027e-12	0.830438	0.097	0.057	3.20181e-07	UP_aPT	NO_NP	UP_aPT	0.420003342164964	1.35983208835786e-68	NO_DE	NO_DE	NO_DE	FALSE	FALSE	TRUE	TRUE	FALSE	none	2270	111778	2642	0.911409	21.9258	1.42212e-39	8.89957e-38	0.690987	9.4629	1.77365e-15	3.5922e-15	0.595573	6.32125e-11	2.60375e-10	51.4966
	KRT18	THAP11	chr12-52945787-52946228	PT.ATACpeak.92089	KRT8	KRT18	1to5kb		ENST00000388837.6, ENST00000550600.5, ENST00000388835.4, ENST00000549078.5, ENST00000548015.1	1to5kb	2.32027e-12	0.830438	0.097	0.057	3.20181e-07	UP_aPT	NO_NP	UP_aPT	0.420003342164964	1.35983208835786e-68	NO_DE	NO_DE	NO_DE	FALSE	FALSE	TRUE	TRUE	FALSE	none	2270	111778	2642	0.911409	21.9258	1.42212e-39	8.89957e-38	0.120125	1.19785	0.233864	0.248475	0.345106	0.000437516	0.000908283	10.302
	KRT18	FOXC1	chr12-52945787-52946228	PT.ATACpeak.92089	KRT8	KRT8	intron		ENST00000552551.5, ENST00000546897.5, ENST00000546826.5, ENST00000548998.5	intron	2.32027e-12	0.830438	0.097	0.057	3.20181e-07	UP_aPT	NO_NP	UP_aPT	0.420003342164964	1.35983208835786e-68	NO_DE	NO_DE	NO_DE	FALSE	FALSE	TRUE	TRUE	FALSE	none	2270	111778	2642	0.911409	21.9258	1.42212e-39	8.89957e-38	0.779807	12.3314	1.19168e-21	3.26843e-21	0.355115	0.0002885	0.000618725	40.2013
	KRT18	TGIF1	chr12-52945787-52946228	PT.ATACpeak.92089	KRT8	KRT8	intron		ENST00000552551.5, ENST00000546897.5, ENST00000546826.5, ENST00000548998.5	intron	2.32027e-12	0.830438	0.097	0.057	3.20181e-07	UP_aPT	NO_NP	UP_aPT	0.420003342164964	1.35983208835786e-68	UP_aPT	0.152529690508495	1.09302613172555e-07	FALSE	FALSE	TRUE	TRUE	FALSE	none	2270	111778	2642	0.911409	21.9258	1.42212e-39	8.89957e-38	0.485837	5.50259	2.99345e-07	4.22988e-07	0.320433	0.00115328	0.00225019	57.0779
	KRT18	ATF4	chr12-52945787-52946228	PT.ATACpeak.92089	KRT8	KRT18	1to5kb		ENST00000388837.6, ENST00000550600.5, ENST00000388835.4, ENST00000549078.5, ENST00000548015.1	1to5kb	2.32027e-12	0.830438	0.097	0.057	3.20181e-07	UP_aPT	NO_NP	UP_aPT	0.420003342164964	1.35983208835786e-68	UP_aPT	0.106001081354578	0.00245379921725375	FALSE	FALSE	TRUE	TRUE	FALSE	none	2270	111778	2642	0.911409	21.9258	1.42212e-39	8.89957e-38	0.803416	13.3577	8.5208e-24	2.62199e-23	0.386889	7.00105e-05	0.000166665	79.8013
	KRT18	ZNF140	chr12-52945787-52946228	PT.ATACpeak.92089	KRT8	KRT8	intron		ENST00000552551.5, ENST00000546897.5, ENST00000546826.5, ENST00000548998.5	intron	2.32027e-12	0.830438	0.097	0.057	3.20181e-07	UP_aPT	NO_NP	UP_aPT	0.420003342164964	1.35983208835786e-68	NO_DE	none	none	FALSE	FALSE	TRUE	TRUE	FALSE	none	2270	111778	2642	0.911409	21.9258	1.42212e-39	8.89957e-38	-0.119256	-1.18906	0.237289	0.252002	0.41687	1.60042e-05	4.03212e-05	22.1289
	KRT18	NR2F1	chr12-52945787-52946228	PT.ATACpeak.92089	KRT8	KRT18	1to5kb		ENST00000388837.6, ENST00000550600.5, ENST00000388835.4, ENST00000549078.5, ENST00000548015.1	1to5kb	2.32027e-12	0.830438	0.097	0.057	3.20181e-07	UP_aPT	NO_NP	UP_aPT	0.420003342164964	1.35983208835786e-68	UP_PT	-0.236056677690842	2.96909855672111e-18	FALSE	FALSE	TRUE	TRUE	FALSE	none	2270	111778	2642	0.911409	21.9258	1.42212e-39	8.89957e-38	-0.830367	-14.7523	1.24262e-26	4.48923e-26	0.827599	2.55885e-26	2.82563e-25	26.7799
	KRT18	KLF5	chr12-52945787-52946228	PT.ATACpeak.92089	KRT8	KRT18	1to5kb		ENST00000388837.6, ENST00000550600.5, ENST00000388835.4, ENST00000549078.5, ENST00000548015.1	1to5kb	2.32027e-12	0.830438	0.097	0.057	3.20181e-07	UP_aPT	NO_NP	UP_aPT	0.420003342164964	1.35983208835786e-68	UP_aPT	0.281529972497685	2.63454613272542e-60	FALSE	FALSE	TRUE	TRUE	FALSE	none	2270	111778	2642	0.911409	21.9258	1.42212e-39	8.89957e-38	0.80738	13.5462	3.48032e-24	1.09432e-23	0.912049	1.01308e-39	2.62893e-38	66.3799
	KRT18	BACH2	chr12-52945787-52946228	PT.ATACpeak.92089	KRT8	KRT8	intron		ENST00000552551.5, ENST00000546897.5, ENST00000546826.5, ENST00000548998.5	intron	2.32027e-12	0.830438	0.097	0.057	3.20181e-07	UP_aPT	NO_NP	UP_aPT	0.420003342164964	1.35983208835786e-68	UP_aPT	1.10582559106483	1.07942859736504e-173	FALSE	FALSE	TRUE	TRUE	FALSE	none	2270	111778	2642	0.911409	21.9258	1.42212e-39	8.89957e-38	0.894628	19.8212	4.62094e-36	3.04788e-35	0.929515	3.0198e-44	1.04485e-42	46.5799
	KRT18	FOXP1	chr12-52945787-52946228	PT.ATACpeak.92089	KRT8	KRT8	intron		ENST00000552551.5, ENST00000546897.5, ENST00000546826.5, ENST00000548998.5	intron	2.32027e-12	0.830438	0.097	0.057	3.20181e-07	UP_aPT	NO_NP	UP_aPT	0.420003342164964	1.35983208835786e-68	UP_aPT	0.388691559302399	1.05723370607433e-14	FALSE	FALSE	TRUE	TRUE	FALSE	none	2270	111778	2642	0.911409	21.9258	1.42212e-39	8.89957e-38	0.398642	4.30304	3.99224e-05	5.14365e-05	0.847231	1.12914e-28	1.46506e-27	51.8953
	KRT18	HOXB4	chr12-52945787-52946228	PT.ATACpeak.92089	KRT8	KRT18	1to5kb		ENST00000388837.6, ENST00000550600.5, ENST00000388835.4, ENST00000549078.5, ENST00000548015.1	1to5kb	2.32027e-12	0.830438	0.097	0.057	3.20181e-07	UP_aPT	NO_NP	UP_aPT	0.420003342164964	1.35983208835786e-68	NO_DE	NO_DE	NO_DE	FALSE	FALSE	TRUE	TRUE	FALSE	none	2270	111778	2642	0.911409	21.9258	1.42212e-39	8.89957e-38	0.337554	3.54997	0.000593689	0.000726152	0.458904	1.57126e-06	4.43199e-06	94.5517
	KRT18	ELF3	chr12-52945787-52946228	PT.ATACpeak.92089	KRT8	KRT18	1to5kb		ENST00000388837.6, ENST00000550600.5, ENST00000388835.4, ENST00000549078.5, ENST00000548015.1	1to5kb	2.32027e-12	0.830438	0.097	0.057	3.20181e-07	UP_aPT	NO_NP	UP_aPT	0.420003342164964	1.35983208835786e-68	UP_aPT	0.698017544140981	3.28568810510886e-163	FALSE	FALSE	TRUE	TRUE	FALSE	none	2270	111778	2642	0.911409	21.9258	1.42212e-39	8.89957e-38	0.890617	19.3878	2.60888e-35	1.63114e-34	0.900097	3.88381e-37	8.39874e-36	61.596
	KRT18	REST	chr12-52945787-52946228	PT.ATACpeak.92089	KRT8	KRT18	1to5kb		ENST00000388837.6, ENST00000550600.5, ENST00000388835.4, ENST00000549078.5, ENST00000548015.1	1to5kb	2.32027e-12	0.830438	0.097	0.057	3.20181e-07	UP_aPT	NO_NP	UP_aPT	0.420003342164964	1.35983208835786e-68	NO_DE	none	none	FALSE	FALSE	TRUE	TRUE	FALSE	none	2270	111778	2642	0.911409	21.9258	1.42212e-39	8.89957e-38	-0.911301	-21.9104	1.50609e-39	1.27791e-38	0.589343	1.11479e-10	4.4851e-10	17.2121
	KRT18	FOXA3	chr12-52945787-52946228	PT.ATACpeak.92089	KRT8	KRT8	intron		ENST00000552551.5, ENST00000546897.5, ENST00000546826.5, ENST00000548998.5	intron	2.32027e-12	0.830438	0.097	0.057	3.20181e-07	UP_aPT	NO_NP	UP_aPT	0.420003342164964	1.35983208835786e-68	NO_DE	NO_DE	NO_DE	FALSE	FALSE	TRUE	TRUE	FALSE	none	2270	111778	2642	0.911409	21.9258	1.42212e-39	8.89957e-38	0.39966	4.31612	3.79879e-05	4.89893e-05	0.590141	1.03735e-10	4.20611e-10	52.1611
	KRT18	STAT3	chr12-52945787-52946228	PT.ATACpeak.92089	KRT8	KRT18	1to5kb		ENST00000388837.6, ENST00000550600.5, ENST00000388835.4, ENST00000549078.5, ENST00000548015.1	1to5kb	2.32027e-12	0.830438	0.097	0.057	3.20181e-07	UP_aPT	NO_NP	UP_aPT	0.420003342164964	1.35983208835786e-68	UP_aPT	0.569003677073764	5.59342212765026e-63	FALSE	FALSE	TRUE	TRUE	FALSE	none	2270	111778	2642	0.911409	21.9258	1.42212e-39	8.89957e-38	0.818224	14.0894	2.69317e-25	9.02244e-25	0.760319	4.54068e-20	3.36659e-19	39.404
	KRT18	MAZ	chr12-52945787-52946228	PT.ATACpeak.92089	KRT8	KRT8	intron		ENST00000552551.5, ENST00000546897.5, ENST00000546826.5, ENST00000548998.5	intron	2.32027e-12	0.830438	0.097	0.057	3.20181e-07	UP_aPT	NO_NP	UP_aPT	0.420003342164964	1.35983208835786e-68	NO_DE	NO_DE	NO_DE	FALSE	FALSE	TRUE	TRUE	FALSE	none	2270	111778	2642	0.911409	21.9258	1.42212e-39	8.89957e-38	0.72787	10.5081	9.58313e-18	2.15893e-17	0.866714	2.30759e-31	3.42182e-30	67.0443
	KRT18	HOXB4	chr12-52945787-52946228	PT.ATACpeak.92089	KRT8	KRT8	intron		ENST00000552551.5, ENST00000546897.5, ENST00000546826.5, ENST00000548998.5	intron	2.32027e-12	0.830438	0.097	0.057	3.20181e-07	UP_aPT	NO_NP	UP_aPT	0.420003342164964	1.35983208835786e-68	NO_DE	NO_DE	NO_DE	FALSE	FALSE	TRUE	TRUE	FALSE	none	2270	111778	2642	0.911409	21.9258	1.42212e-39	8.89957e-38	0.337554	3.54997	0.000593689	0.000726152	0.458904	1.57126e-06	4.43199e-06	94.5517
	KRT18	MNT	chr12-52945787-52946228	PT.ATACpeak.92089	KRT8	KRT8	intron		ENST00000552551.5, ENST00000546897.5, ENST00000546826.5, ENST00000548998.5	intron	2.32027e-12	0.830438	0.097	0.057	3.20181e-07	UP_aPT	NO_NP	UP_aPT	0.420003342164964	1.35983208835786e-68	NO_DE	NO_DE	NO_DE	FALSE	FALSE	TRUE	TRUE	FALSE	none	2270	111778	2642	0.911409	21.9258	1.42212e-39	8.89957e-38	0.791183	12.8067	1.19341e-22	3.45031e-22	0.441215	4.33346e-06	1.15931e-05	92.6913
	KRT18	BHLHE40	chr12-52945787-52946228	PT.ATACpeak.92089	KRT8	KRT18	1to5kb		ENST00000388837.6, ENST00000550600.5, ENST00000388835.4, ENST00000549078.5, ENST00000548015.1	1to5kb	2.32027e-12	0.830438	0.097	0.057	3.20181e-07	UP_aPT	NO_NP	UP_aPT	0.420003342164964	1.35983208835786e-68	UP_aPT	0.626347689611647	1.06755497252989e-63	FALSE	FALSE	TRUE	TRUE	FALSE	none	2270	111778	2642	0.911409	21.9258	1.42212e-39	8.89957e-38	0.855576	16.3611	8.89583e-30	3.86918e-29	0.850848	3.82564e-29	5.22502e-28	48.8389
	KRT18	ATF3	chr12-52945787-52946228	PT.ATACpeak.92089	KRT8	KRT8	intron		ENST00000552551.5, ENST00000546897.5, ENST00000546826.5, ENST00000548998.5	intron	2.32027e-12	0.830438	0.097	0.057	3.20181e-07	UP_aPT	NO_NP	UP_aPT	0.420003342164964	1.35983208835786e-68	UP_aPT	0.782048771821176	4.88339641910807e-146	FALSE	FALSE	TRUE	TRUE	FALSE	none	2270	111778	2642	0.911409	21.9258	1.42212e-39	8.89957e-38	0.902946	20.7996	1.00969e-37	7.49214e-37	0.978444	6.00962e-69	6.23799e-67	58.9383
	KRT18	EGR3	chr12-52945787-52946228	PT.ATACpeak.92089	KRT8	KRT18	1to5kb		ENST00000388837.6, ENST00000550600.5, ENST00000388835.4, ENST00000549078.5, ENST00000548015.1	1to5kb	2.32027e-12	0.830438	0.097	0.057	3.20181e-07	UP_aPT	NO_NP	UP_aPT	0.420003342164964	1.35983208835786e-68	NO_DE	NO_DE	NO_DE	FALSE	FALSE	TRUE	TRUE	FALSE	none	2270	111778	2642	0.911409	21.9258	1.42212e-39	8.89957e-38	0.825421	14.4747	4.47661e-26	1.56653e-25	0.678277	8.99115e-15	4.86084e-14	62.9248
	KRT18	SOX4	chr12-52945787-52946228	PT.ATACpeak.92089	KRT8	KRT8	intron		ENST00000552551.5, ENST00000546897.5, ENST00000546826.5, ENST00000548998.5	intron	2.32027e-12	0.830438	0.097	0.057	3.20181e-07	UP_aPT	NO_NP	UP_aPT	0.420003342164964	1.35983208835786e-68	UP_aPT	0.978974120585437	3.68894690548909e-186	FALSE	FALSE	TRUE	TRUE	FALSE	none	2270	111778	2642	0.911409	21.9258	1.42212e-39	8.89957e-38	0.749193	11.1974	3.11903e-19	7.55793e-19	0.872365	3.18275e-32	4.85838e-31	35.949
	KRT18	ELF3	chr12-52945787-52946228	PT.ATACpeak.92089	KRT8	KRT8	intron		ENST00000552551.5, ENST00000546897.5, ENST00000546826.5, ENST00000548998.5	intron	2.32027e-12	0.830438	0.097	0.057	3.20181e-07	UP_aPT	NO_NP	UP_aPT	0.420003342164964	1.35983208835786e-68	UP_aPT	0.698017544140981	3.28568810510886e-163	FALSE	FALSE	TRUE	TRUE	FALSE	none	2270	111778	2642	0.911409	21.9258	1.42212e-39	8.89957e-38	0.890617	19.3878	2.60888e-35	1.63114e-34	0.900097	3.88381e-37	8.39874e-36	61.596
	KRT18	TEAD2	chr12-52945787-52946228	PT.ATACpeak.92089	KRT8	KRT8	intron		ENST00000552551.5, ENST00000546897.5, ENST00000546826.5, ENST00000548998.5	intron	2.32027e-12	0.830438	0.097	0.057	3.20181e-07	UP_aPT	NO_NP	UP_aPT	0.420003342164964	1.35983208835786e-68	NO_DE	NO_DE	NO_DE	FALSE	FALSE	TRUE	TRUE	FALSE	none	2270	111778	2642	0.911409	21.9258	1.42212e-39	8.89957e-38	0.905355	21.1055	3.12575e-38	2.40652e-37	0.53313	1.12725e-08	3.91258e-08	47.1114
	KRT18	ATF2	chr12-52945787-52946228	PT.ATACpeak.92089	KRT8	KRT8	intron		ENST00000552551.5, ENST00000546897.5, ENST00000546826.5, ENST00000548998.5	intron	2.32027e-12	0.830438	0.097	0.057	3.20181e-07	UP_aPT	NO_NP	UP_aPT	0.420003342164964	1.35983208835786e-68	UP_aPT	0.32306201933772	2.80212414088117e-22	FALSE	FALSE	TRUE	TRUE	FALSE	none	2270	111778	2642	0.911409	21.9258	1.42212e-39	8.89957e-38	0.894079	19.7606	5.87952e-36	3.85017e-35	0.730721	6.17688e-18	4.11e-17	59.4698
	KRT18	THRB	chr12-52945787-52946228	PT.ATACpeak.92089	KRT8	KRT18	1to5kb		ENST00000388837.6, ENST00000550600.5, ENST00000388835.4, ENST00000549078.5, ENST00000548015.1	1to5kb	2.32027e-12	0.830438	0.097	0.057	3.20181e-07	UP_aPT	NO_NP	UP_aPT	0.420003342164964	1.35983208835786e-68	UP_PT	-0.345567961889276	6.24436271429517e-26	FALSE	FALSE	TRUE	TRUE	FALSE	none	2270	111778	2642	0.911409	21.9258	1.42212e-39	8.89957e-38	-0.794619	-12.9571	5.78919e-23	1.70287e-22	0.607706	2.0206e-11	8.73911e-11	32.7597
	KRT18	RFX3	chr12-52945787-52946228	PT.ATACpeak.92089	KRT8	KRT8	intron		ENST00000552551.5, ENST00000546897.5, ENST00000546826.5, ENST00000548998.5	intron	2.32027e-12	0.830438	0.097	0.057	3.20181e-07	UP_aPT	NO_NP	UP_aPT	0.420003342164964	1.35983208835786e-68	NO_DE	none	none	FALSE	FALSE	TRUE	TRUE	FALSE	none	2270	111778	2642	0.911409	21.9258	1.42212e-39	8.89957e-38	0.645081	8.35736	4.35726e-13	7.92339e-13	0.702261	3.91399e-16	2.36205e-15	86.9772
	KRT18	RFX5	chr12-52945787-52946228	PT.ATACpeak.92089	KRT8	KRT8	intron		ENST00000552551.5, ENST00000546897.5, ENST00000546826.5, ENST00000548998.5	intron	2.32027e-12	0.830438	0.097	0.057	3.20181e-07	UP_aPT	NO_NP	UP_aPT	0.420003342164964	1.35983208835786e-68	NO_DE	NO_DE	NO_DE	FALSE	FALSE	TRUE	TRUE	FALSE	none	2270	111778	2642	0.911409	21.9258	1.42212e-39	8.89957e-38	0.842539	15.4849	4.41375e-28	1.73301e-27	0.432899	6.84859e-06	1.81348e-05	79.4027
	KRT18	HOXC11	chr12-52945787-52946228	PT.ATACpeak.92089	KRT8	KRT18	1to5kb		ENST00000388837.6, ENST00000550600.5, ENST00000388835.4, ENST00000549078.5, ENST00000548015.1	1to5kb	2.32027e-12	0.830438	0.097	0.057	3.20181e-07	UP_aPT	NO_NP	UP_aPT	0.420003342164964	1.35983208835786e-68	NO_DE	NO_DE	NO_DE	FALSE	FALSE	TRUE	TRUE	FALSE	none	2270	111778	2642	0.911409	21.9258	1.42212e-39	8.89957e-38	0.733636	10.6875	3.92036e-18	8.99902e-18	0.329521	0.000814552	0.00162597	83.5221
	KRT18	NFKB1	chr12-52945787-52946228	PT.ATACpeak.92089	KRT8	KRT8	intron		ENST00000552551.5, ENST00000546897.5, ENST00000546826.5, ENST00000548998.5	intron	2.32027e-12	0.830438	0.097	0.057	3.20181e-07	UP_aPT	NO_NP	UP_aPT	0.420003342164964	1.35983208835786e-68	UP_aPT	1.17373137582139	5.64405994441048e-150	FALSE	FALSE	TRUE	TRUE	FALSE	none	2270	111778	2642	0.911409	21.9258	1.42212e-39	8.89957e-38	0.88982	19.3043	3.65123e-35	2.2604e-34	0.919785	1.34474e-41	3.67326e-40	47.5101
	KRT18	ELF4	chr12-52945787-52946228	PT.ATACpeak.92089	KRT8	KRT8	intron		ENST00000552551.5, ENST00000546897.5, ENST00000546826.5, ENST00000548998.5	intron	2.32027e-12	0.830438	0.097	0.057	3.20181e-07	UP_aPT	NO_NP	UP_aPT	0.420003342164964	1.35983208835786e-68	NO_DE	NO_DE	NO_DE	FALSE	FALSE	TRUE	TRUE	FALSE	none	2270	111778	2642	0.911409	21.9258	1.42212e-39	8.89957e-38	0.890752	19.402	2.46433e-35	1.54351e-34	0.922614	2.48128e-42	7.5752e-41	75.6819
	KRT18	TGIF2	chr12-52945787-52946228	PT.ATACpeak.92089	KRT8	KRT8	intron		ENST00000552551.5, ENST00000546897.5, ENST00000546826.5, ENST00000548998.5	intron	2.32027e-12	0.830438	0.097	0.057	3.20181e-07	UP_aPT	NO_NP	UP_aPT	0.420003342164964	1.35983208835786e-68	NO_DE	none	none	FALSE	FALSE	TRUE	TRUE	FALSE	none	2270	111778	2642	0.911409	21.9258	1.42212e-39	8.89957e-38	0.839869	15.3177	9.39893e-28	3.6195e-27	0.492611	1.92828e-07	6.10229e-07	42.9919
	KRT18	BACH2	chr12-52945787-52946228	PT.ATACpeak.92089	KRT8	KRT18	1to5kb		ENST00000388837.6, ENST00000550600.5, ENST00000388835.4, ENST00000549078.5, ENST00000548015.1	1to5kb	2.32027e-12	0.830438	0.097	0.057	3.20181e-07	UP_aPT	NO_NP	UP_aPT	0.420003342164964	1.35983208835786e-68	UP_aPT	1.10582559106483	1.07942859736504e-173	FALSE	FALSE	TRUE	TRUE	FALSE	none	2270	111778	2642	0.911409	21.9258	1.42212e-39	8.89957e-38	0.894628	19.8212	4.62094e-36	3.04788e-35	0.929515	3.0198e-44	1.04485e-42	46.5799
	KRT18	PKNOX2	chr12-52945787-52946228	PT.ATACpeak.92089	KRT8	KRT18	1to5kb		ENST00000388837.6, ENST00000550600.5, ENST00000388835.4, ENST00000549078.5, ENST00000548015.1	1to5kb	2.32027e-12	0.830438	0.097	0.057	3.20181e-07	UP_aPT	NO_NP	UP_aPT	0.420003342164964	1.35983208835786e-68	NO_DE	NO_DE	NO_DE	FALSE	FALSE	TRUE	TRUE	FALSE	none	2270	111778	2642	0.911409	21.9258	1.42212e-39	8.89957e-38	0.48705	5.5206	2.76869e-07	3.91829e-07	0.383673	8.13439e-05	0.000191029	58.5396
	KRT18	POU3F1	chr12-52945787-52946228	PT.ATACpeak.92089	KRT8	KRT8	intron		ENST00000552551.5, ENST00000546897.5, ENST00000546826.5, ENST00000548998.5	intron	2.32027e-12	0.830438	0.097	0.057	3.20181e-07	UP_aPT	NO_NP	UP_aPT	0.420003342164964	1.35983208835786e-68	NO_DE	NO_DE	NO_DE	FALSE	FALSE	TRUE	TRUE	FALSE	none	2270	111778	2642	0.911409	21.9258	1.42212e-39	8.89957e-38	0.800004	13.1995	1.81198e-23	5.47613e-23	0.507537	7.07042e-08	2.30789e-07	88.5718
	KRT18	MEIS1	chr12-52945787-52946228	PT.ATACpeak.92089	KRT8	KRT8	intron		ENST00000552551.5, ENST00000546897.5, ENST00000546826.5, ENST00000548998.5	intron	2.32027e-12	0.830438	0.097	0.057	3.20181e-07	UP_aPT	NO_NP	UP_aPT	0.420003342164964	1.35983208835786e-68	UP_PT	-0.279652196613079	9.78083584194843e-25	FALSE	FALSE	TRUE	TRUE	FALSE	none	2270	111778	2642	0.911409	21.9258	1.42212e-39	8.89957e-38	-0.736227	-10.7698	2.60394e-18	6.0302e-18	0.837829	1.65895e-27	2.00231e-26	20.0027
	KRT18	HOXB7	chr12-52945787-52946228	PT.ATACpeak.92089	KRT8	KRT18	1to5kb		ENST00000388837.6, ENST00000550600.5, ENST00000388835.4, ENST00000549078.5, ENST00000548015.1	1to5kb	2.32027e-12	0.830438	0.097	0.057	3.20181e-07	UP_aPT	NO_NP	UP_aPT	0.420003342164964	1.35983208835786e-68	NO_DE	NO_DE	NO_DE	FALSE	FALSE	TRUE	TRUE	FALSE	none	2270	111778	2642	0.911409	21.9258	1.42212e-39	8.89957e-38	0.530866	6.20127	1.33431e-08	1.99732e-08	0.412054	2.04814e-05	5.06183e-05	98.2725
	KRT18	RUNX2	chr12-52945787-52946228	PT.ATACpeak.92089	KRT8	KRT18	1to5kb		ENST00000388837.6, ENST00000550600.5, ENST00000388835.4, ENST00000549078.5, ENST00000548015.1	1to5kb	2.32027e-12	0.830438	0.097	0.057	3.20181e-07	UP_aPT	NO_NP	UP_aPT	0.420003342164964	1.35983208835786e-68	UP_aPT	0.222333260987639	4.22259237915313e-15	FALSE	FALSE	TRUE	TRUE	FALSE	none	2270	111778	2642	0.911409	21.9258	1.42212e-39	8.89957e-38	0.580338	7.05455	2.47853e-10	3.99386e-10	0.648393	3.02258e-13	1.45252e-12	54.1544
	KRT18	ESRRB	chr12-52945787-52946228	PT.ATACpeak.92089	KRT8	KRT18	1to5kb		ENST00000388837.6, ENST00000550600.5, ENST00000388835.4, ENST00000549078.5, ENST00000548015.1	1to5kb	2.32027e-12	0.830438	0.097	0.057	3.20181e-07	UP_aPT	NO_NP	UP_aPT	0.420003342164964	1.35983208835786e-68	NO_DE	NO_DE	NO_DE	FALSE	FALSE	TRUE	TRUE	FALSE	none	2270	111778	2642	0.911409	21.9258	1.42212e-39	8.89957e-38	-0.813871	-13.8662	7.67527e-25	2.50611e-24	0.722925	2.02574e-17	1.3142e-16	23.1919
	KRT18	ESRRA	chr12-52945787-52946228	PT.ATACpeak.92089	KRT8	KRT18	1to5kb		ENST00000388837.6, ENST00000550600.5, ENST00000388835.4, ENST00000549078.5, ENST00000548015.1	1to5kb	2.32027e-12	0.830438	0.097	0.057	3.20181e-07	UP_aPT	NO_NP	UP_aPT	0.420003342164964	1.35983208835786e-68	NO_DE	none	none	FALSE	FALSE	TRUE	TRUE	FALSE	none	2270	111778	2642	0.911409	21.9258	1.42212e-39	8.89957e-38	-0.747163	-11.1286	4.38513e-19	1.05491e-18	0.683717	4.53352e-15	2.53e-14	32.6268
	KRT18	SIX2	chr12-52945787-52946228	PT.ATACpeak.92089	KRT8	KRT8	intron		ENST00000552551.5, ENST00000546897.5, ENST00000546826.5, ENST00000548998.5	intron	2.32027e-12	0.830438	0.097	0.057	3.20181e-07	UP_aPT	NO_NP	UP_aPT	0.420003342164964	1.35983208835786e-68	NO_DE	NO_DE	NO_DE	FALSE	FALSE	TRUE	TRUE	FALSE	none	2270	111778	2642	0.911409	21.9258	1.42212e-39	8.89957e-38	0.782983	12.4608	6.35582e-22	1.76836e-21	0.599822	4.26274e-11	1.76989e-10	40.9987
	KRT18	ELK3	chr12-52945787-52946228	PT.ATACpeak.92089	KRT8	KRT8	intron		ENST00000552551.5, ENST00000546897.5, ENST00000546826.5, ENST00000548998.5	intron	2.32027e-12	0.830438	0.097	0.057	3.20181e-07	UP_aPT	NO_NP	UP_aPT	0.420003342164964	1.35983208835786e-68	NO_DE	NO_DE	NO_DE	FALSE	FALSE	TRUE	TRUE	FALSE	none	2270	111778	2642	0.911409	21.9258	1.42212e-39	8.89957e-38	0.853705	16.2288	1.59415e-29	6.82538e-29	0.876363	7.39661e-33	1.23834e-31	77.0107
	KRT18	FIGLA	chr12-52945787-52946228	PT.ATACpeak.92089	KRT8	KRT18	1to5kb		ENST00000388837.6, ENST00000550600.5, ENST00000388835.4, ENST00000549078.5, ENST00000548015.1	1to5kb	2.32027e-12	0.830438	0.097	0.057	3.20181e-07	UP_aPT	NO_NP	UP_aPT	0.420003342164964	1.35983208835786e-68	NO_DE	NO_DE	NO_DE	FALSE	FALSE	TRUE	TRUE	FALSE	none	2270	111778	2642	0.911409	21.9258	1.42212e-39	8.89957e-38	-0.803192	-13.3472	8.95832e-24	2.75315e-23	0.376256	0.000114305	0.000262496	25.9826
	KRT18	BCL6	chr12-52945787-52946228	PT.ATACpeak.92089	KRT8	KRT18	1to5kb		ENST00000388837.6, ENST00000550600.5, ENST00000388835.4, ENST00000549078.5, ENST00000548015.1	1to5kb	2.32027e-12	0.830438	0.097	0.057	3.20181e-07	UP_aPT	NO_NP	UP_aPT	0.420003342164964	1.35983208835786e-68	UP_aPT	0.450156983386642	8.47310105994939e-47	FALSE	FALSE	TRUE	TRUE	FALSE	none	2270	111778	2642	0.911409	21.9258	1.42212e-39	8.89957e-38	0.698325	9.65808	6.68579e-16	1.38033e-15	0.743483	8.06665e-19	5.58212e-18	70.4993
	KRT18	IRF6	chr12-52945787-52946228	PT.ATACpeak.92089	KRT8	KRT8	intron		ENST00000552551.5, ENST00000546897.5, ENST00000546826.5, ENST00000548998.5	intron	2.32027e-12	0.830438	0.097	0.057	3.20181e-07	UP_aPT	NO_NP	UP_aPT	0.420003342164964	1.35983208835786e-68	NO_DE	NO_DE	NO_DE	FALSE	FALSE	TRUE	TRUE	FALSE	none	2270	111778	2642	0.911409	21.9258	1.42212e-39	8.89957e-38	0.884518	18.77	3.20089e-34	1.85892e-33	0.954928	1.7051e-53	9.83273e-52	65.8483
	KRT18	ARNT2	chr12-52945787-52946228	PT.ATACpeak.92089	KRT8	KRT18	1to5kb		ENST00000388837.6, ENST00000550600.5, ENST00000388835.4, ENST00000549078.5, ENST00000548015.1	1to5kb	2.32027e-12	0.830438	0.097	0.057	3.20181e-07	UP_aPT	NO_NP	UP_aPT	0.420003342164964	1.35983208835786e-68	UP_aPT	0.802109388728192	0	FALSE	FALSE	TRUE	TRUE	FALSE	none	2270	111778	2642	0.911409	21.9258	1.42212e-39	8.89957e-38	0.895572	19.9267	3.04307e-36	2.03424e-35	0.983945	3.67763e-75	1.90869e-72	48.0416
	KRT18	FOXC1	chr12-52945787-52946228	PT.ATACpeak.92089	KRT8	KRT18	1to5kb		ENST00000388837.6, ENST00000550600.5, ENST00000388835.4, ENST00000549078.5, ENST00000548015.1	1to5kb	2.32027e-12	0.830438	0.097	0.057	3.20181e-07	UP_aPT	NO_NP	UP_aPT	0.420003342164964	1.35983208835786e-68	NO_DE	NO_DE	NO_DE	FALSE	FALSE	TRUE	TRUE	FALSE	none	2270	111778	2642	0.911409	21.9258	1.42212e-39	8.89957e-38	0.779807	12.3314	1.19168e-21	3.26843e-21	0.355115	0.0002885	0.000618725	40.2013
	KRT18	KLF6	chr12-52945787-52946228	PT.ATACpeak.92089	KRT8	KRT8	intron		ENST00000552551.5, ENST00000546897.5, ENST00000546826.5, ENST00000548998.5	intron	2.32027e-12	0.830438	0.097	0.057	3.20181e-07	UP_aPT	NO_NP	UP_aPT	0.420003342164964	1.35983208835786e-68	UP_aPT	1.21984979240713	1.17843154264567e-265	FALSE	FALSE	TRUE	TRUE	FALSE	none	2270	111778	2642	0.911409	21.9258	1.42212e-39	8.89957e-38	0.900355	20.4825	3.44344e-37	2.46355e-36	0.934193	1.1698e-45	4.67019e-44	79.6685
	KRT18	MNT	chr12-52945787-52946228	PT.ATACpeak.92089	KRT8	KRT18	1to5kb		ENST00000388837.6, ENST00000550600.5, ENST00000388835.4, ENST00000549078.5, ENST00000548015.1	1to5kb	2.32027e-12	0.830438	0.097	0.057	3.20181e-07	UP_aPT	NO_NP	UP_aPT	0.420003342164964	1.35983208835786e-68	NO_DE	NO_DE	NO_DE	FALSE	FALSE	TRUE	TRUE	FALSE	none	2270	111778	2642	0.911409	21.9258	1.42212e-39	8.89957e-38	0.791183	12.8067	1.19341e-22	3.45031e-22	0.441215	4.33346e-06	1.15931e-05	92.6913
	KRT18	ZFP57	chr12-52945787-52946228	PT.ATACpeak.92089	KRT8	KRT18	1to5kb		ENST00000388837.6, ENST00000550600.5, ENST00000388835.4, ENST00000549078.5, ENST00000548015.1	1to5kb	2.32027e-12	0.830438	0.097	0.057	3.20181e-07	UP_aPT	NO_NP	UP_aPT	0.420003342164964	1.35983208835786e-68	NO_DE	NO_DE	NO_DE	FALSE	FALSE	TRUE	TRUE	FALSE	none	2270	111778	2642	0.911409	21.9258	1.42212e-39	8.89957e-38	0.567663	6.826	7.32978e-10	1.15713e-09	0.545081	4.5332e-09	1.63384e-08	90.8309
	KRT18	MYC	chr12-52945787-52946228	PT.ATACpeak.92089	KRT8	KRT18	1to5kb		ENST00000388837.6, ENST00000550600.5, ENST00000388835.4, ENST00000549078.5, ENST00000548015.1	1to5kb	2.32027e-12	0.830438	0.097	0.057	3.20181e-07	UP_aPT	NO_NP	UP_aPT	0.420003342164964	1.35983208835786e-68	NO_DE	NO_DE	NO_DE	FALSE	FALSE	TRUE	TRUE	FALSE	none	2270	111778	2642	0.911409	21.9258	1.42212e-39	8.89957e-38	0.712596	10.055	9.19356e-17	1.97635e-16	0.585862	1.52254e-10	6.07844e-10	94.0201
	KRT18	ETV6	chr12-52945787-52946228	PT.ATACpeak.92089	KRT8	KRT18	1to5kb		ENST00000388837.6, ENST00000550600.5, ENST00000388835.4, ENST00000549078.5, ENST00000548015.1	1to5kb	2.32027e-12	0.830438	0.097	0.057	3.20181e-07	UP_aPT	NO_NP	UP_aPT	0.420003342164964	1.35983208835786e-68	UP_aPT	0.413746518751627	3.67274075893832e-27	FALSE	FALSE	TRUE	TRUE	FALSE	none	2270	111778	2642	0.911409	21.9258	1.42212e-39	8.89957e-38	0.877095	18.0773	5.63076e-33	3.00922e-32	0.799517	2.0155e-23	1.9019e-22	75.9477
	KRT18	ZNF684	chr12-52945787-52946228	PT.ATACpeak.92089	KRT8	KRT18	1to5kb		ENST00000388837.6, ENST00000550600.5, ENST00000388835.4, ENST00000549078.5, ENST00000548015.1	1to5kb	2.32027e-12	0.830438	0.097	0.057	3.20181e-07	UP_aPT	NO_NP	UP_aPT	0.420003342164964	1.35983208835786e-68	UP_PT	-0.210665871389784	2.02793840345423e-17	FALSE	FALSE	TRUE	TRUE	FALSE	none	2270	111778	2642	0.911409	21.9258	1.42212e-39	8.89957e-38	-0.366274	-3.89672	0.000178389	0.000223377	0.41917	1.42065e-05	3.6143e-05	20.6671
	KRT18	ONECUT1	chr12-52945787-52946228	PT.ATACpeak.92089	KRT8	KRT8	intron		ENST00000552551.5, ENST00000546897.5, ENST00000546826.5, ENST00000548998.5	intron	2.32027e-12	0.830438	0.097	0.057	3.20181e-07	UP_aPT	NO_NP	UP_aPT	0.420003342164964	1.35983208835786e-68	NO_DE	NO_DE	NO_DE	FALSE	FALSE	TRUE	TRUE	FALSE	none	2270	111778	2642	0.911409	21.9258	1.42212e-39	8.89957e-38	0.235447	2.39822	0.0183678	0.0208655	0.431294	7.4706e-06	1.96814e-05	97.8738
	KRT18	PBX2	chr12-52945787-52946228	PT.ATACpeak.92089	KRT8	KRT8	intron		ENST00000552551.5, ENST00000546897.5, ENST00000546826.5, ENST00000548998.5	intron	2.32027e-12	0.830438	0.097	0.057	3.20181e-07	UP_aPT	NO_NP	UP_aPT	0.420003342164964	1.35983208835786e-68	NO_DE	NO_DE	NO_DE	FALSE	FALSE	TRUE	TRUE	FALSE	none	2270	111778	2642	0.911409	21.9258	1.42212e-39	8.89957e-38	0.0254828	0.252349	0.8013	0.811389	0.413404	1.91204e-05	4.74807e-05	2.19597
	KRT18	PKNOX1	chr12-52945787-52946228	PT.ATACpeak.92089	KRT8	KRT18	1to5kb		ENST00000388837.6, ENST00000550600.5, ENST00000388835.4, ENST00000549078.5, ENST00000548015.1	1to5kb	2.32027e-12	0.830438	0.097	0.057	3.20181e-07	UP_aPT	NO_NP	UP_aPT	0.420003342164964	1.35983208835786e-68	NO_DE	none	none	FALSE	FALSE	TRUE	TRUE	FALSE	none	2270	111778	2642	0.911409	21.9258	1.42212e-39	8.89957e-38	0.852209	16.1246	2.52738e-29	1.06899e-28	0.333602	0.000694375	0.00141326	42.0617
	KRT18	ELF4	chr12-52945787-52946228	PT.ATACpeak.92089	KRT8	KRT18	1to5kb		ENST00000388837.6, ENST00000550600.5, ENST00000388835.4, ENST00000549078.5, ENST00000548015.1	1to5kb	2.32027e-12	0.830438	0.097	0.057	3.20181e-07	UP_aPT	NO_NP	UP_aPT	0.420003342164964	1.35983208835786e-68	NO_DE	NO_DE	NO_DE	FALSE	FALSE	TRUE	TRUE	FALSE	none	2270	111778	2642	0.911409	21.9258	1.42212e-39	8.89957e-38	0.890752	19.402	2.46433e-35	1.54351e-34	0.922614	2.48128e-42	7.5752e-41	75.6819
	KRT18	FOSL2	chr12-52945787-52946228	PT.ATACpeak.92089	KRT8	KRT18	1to5kb		ENST00000388837.6, ENST00000550600.5, ENST00000388835.4, ENST00000549078.5, ENST00000548015.1	1to5kb	2.32027e-12	0.830438	0.097	0.057	3.20181e-07	UP_aPT	NO_NP	UP_aPT	0.420003342164964	1.35983208835786e-68	UP_aPT	0.827223808637972	3.4035108081879e-169	FALSE	FALSE	TRUE	TRUE	FALSE	none	2270	111778	2642	0.911409	21.9258	1.42212e-39	8.89957e-38	0.897446	20.14	1.31276e-36	9.00791e-36	0.97737	6.34806e-68	5.49107e-66	44.8523
	KRT18	FOXA3	chr12-52945787-52946228	PT.ATACpeak.92089	KRT8	KRT18	1to5kb		ENST00000388837.6, ENST00000550600.5, ENST00000388835.4, ENST00000549078.5, ENST00000548015.1	1to5kb	2.32027e-12	0.830438	0.097	0.057	3.20181e-07	UP_aPT	NO_NP	UP_aPT	0.420003342164964	1.35983208835786e-68	NO_DE	NO_DE	NO_DE	FALSE	FALSE	TRUE	TRUE	FALSE	none	2270	111778	2642	0.911409	21.9258	1.42212e-39	8.89957e-38	0.39966	4.31612	3.79879e-05	4.89893e-05	0.590141	1.03735e-10	4.20611e-10	52.1611
	KRT18	EOMES	chr12-52945787-52946228	PT.ATACpeak.92089	KRT8	KRT8	intron		ENST00000552551.5, ENST00000546897.5, ENST00000546826.5, ENST00000548998.5	intron	2.32027e-12	0.830438	0.097	0.057	3.20181e-07	UP_aPT	NO_NP	UP_aPT	0.420003342164964	1.35983208835786e-68	NO_DE	NO_DE	NO_DE	FALSE	FALSE	TRUE	TRUE	FALSE	none	2270	111778	2642	0.911409	21.9258	1.42212e-39	8.89957e-38	0.882455	18.5713	7.2398e-34	4.10914e-33	0.459116	1.5517e-06	4.40073e-06	55.6161
	KRT18	ZNF682	chr12-52945787-52946228	PT.ATACpeak.92089	KRT8	KRT8	intron		ENST00000552551.5, ENST00000546897.5, ENST00000546826.5, ENST00000548998.5	intron	2.32027e-12	0.830438	0.097	0.057	3.20181e-07	UP_aPT	NO_NP	UP_aPT	0.420003342164964	1.35983208835786e-68	NO_DE	none	none	FALSE	FALSE	TRUE	TRUE	FALSE	none	2270	111778	2642	0.911409	21.9258	1.42212e-39	8.89957e-38	0.752512	11.3115	1.77412e-19	4.35164e-19	0.365569	0.000183989	0.000413293	55.0846
	KRT18	PKNOX2	chr12-52945787-52946228	PT.ATACpeak.92089	KRT8	KRT8	intron		ENST00000552551.5, ENST00000546897.5, ENST00000546826.5, ENST00000548998.5	intron	2.32027e-12	0.830438	0.097	0.057	3.20181e-07	UP_aPT	NO_NP	UP_aPT	0.420003342164964	1.35983208835786e-68	NO_DE	NO_DE	NO_DE	FALSE	FALSE	TRUE	TRUE	FALSE	none	2270	111778	2642	0.911409	21.9258	1.42212e-39	8.89957e-38	0.48705	5.5206	2.76869e-07	3.91829e-07	0.383673	8.13439e-05	0.000191029	58.5396
	KRT18	TP63	chr12-52945787-52946228	PT.ATACpeak.92089	KRT8	KRT8	intron		ENST00000552551.5, ENST00000546897.5, ENST00000546826.5, ENST00000548998.5	intron	2.32027e-12	0.830438	0.097	0.057	3.20181e-07	UP_aPT	NO_NP	UP_aPT	0.420003342164964	1.35983208835786e-68	NO_DE	NO_DE	NO_DE	FALSE	FALSE	TRUE	TRUE	FALSE	none	2270	111778	2642	0.911409	21.9258	1.42212e-39	8.89957e-38	0.30028	3.11644	0.00240199	0.00285417	0.470898	7.64087e-07	2.24046e-06	73.6886
	KRT18	RUNX1	chr12-52945787-52946228	PT.ATACpeak.92089	KRT8	KRT8	intron		ENST00000552551.5, ENST00000546897.5, ENST00000546826.5, ENST00000548998.5	intron	2.32027e-12	0.830438	0.097	0.057	3.20181e-07	UP_aPT	NO_NP	UP_aPT	0.420003342164964	1.35983208835786e-68	UP_PT	-0.332301737652797	0.0141579267206875	FALSE	FALSE	TRUE	TRUE	FALSE	none	2270	111778	2642	0.911409	21.9258	1.42212e-39	8.89957e-38	-0.63554	-8.14892	1.21935e-12	2.17408e-12	0.675385	1.28618e-14	6.81149e-14	16.5477
	KRT18	SOX9	chr12-52945787-52946228	PT.ATACpeak.92089	KRT8	KRT8	intron		ENST00000552551.5, ENST00000546897.5, ENST00000546826.5, ENST00000548998.5	intron	2.32027e-12	0.830438	0.097	0.057	3.20181e-07	UP_aPT	NO_NP	UP_aPT	0.420003342164964	1.35983208835786e-68	UP_aPT	0.623210035013561	1.91851066693432e-194	FALSE	FALSE	TRUE	TRUE	FALSE	none	2270	111778	2642	0.911409	21.9258	1.42212e-39	8.89957e-38	0.571717	6.89829	5.20796e-10	8.27318e-10	0.70583	2.38999e-16	1.4593e-15	36.6134
	KRT18	ONECUT2	chr12-52945787-52946228	PT.ATACpeak.92089	KRT8	KRT8	intron		ENST00000552551.5, ENST00000546897.5, ENST00000546826.5, ENST00000548998.5	intron	2.32027e-12	0.830438	0.097	0.057	3.20181e-07	UP_aPT	NO_NP	UP_aPT	0.420003342164964	1.35983208835786e-68	NO_DE	NO_DE	NO_DE	FALSE	FALSE	TRUE	TRUE	FALSE	none	2270	111778	2642	0.911409	21.9258	1.42212e-39	8.89957e-38	0.279662	2.88357	0.00483368	0.00565919	0.352807	0.000317961	0.000673558	99.3356
	KRT18	YY1	chr12-52945787-52946228	PT.ATACpeak.92089	KRT8	KRT8	intron		ENST00000552551.5, ENST00000546897.5, ENST00000546826.5, ENST00000548998.5	intron	2.32027e-12	0.830438	0.097	0.057	3.20181e-07	UP_aPT	NO_NP	UP_aPT	0.420003342164964	1.35983208835786e-68	NO_DE	none	none	FALSE	FALSE	TRUE	TRUE	FALSE	none	2270	111778	2642	0.911409	21.9258	1.42212e-39	8.89957e-38	0.508497	5.8461	6.61772e-08	9.61801e-08	0.356131	0.000276342	0.00059759	94.153
	KRT18	VEZF1	chr12-52945787-52946228	PT.ATACpeak.92089	KRT8	KRT18	1to5kb		ENST00000388837.6, ENST00000550600.5, ENST00000388835.4, ENST00000549078.5, ENST00000548015.1	1to5kb	2.32027e-12	0.830438	0.097	0.057	3.20181e-07	UP_aPT	NO_NP	UP_aPT	0.420003342164964	1.35983208835786e-68	UP_aPT	0.179034073447216	5.51495678555459e-10	FALSE	FALSE	TRUE	TRUE	FALSE	none	2270	111778	2642	0.911409	21.9258	1.42212e-39	8.89957e-38	0.81706	14.029	3.57348e-25	1.18904e-24	0.841433	6.04704e-28	7.65467e-27	50.3007
	KRT18	HOXB3	chr12-52945787-52946228	PT.ATACpeak.92089	KRT8	KRT8	intron		ENST00000552551.5, ENST00000546897.5, ENST00000546826.5, ENST00000548998.5	intron	2.32027e-12	0.830438	0.097	0.057	3.20181e-07	UP_aPT	NO_NP	UP_aPT	0.420003342164964	1.35983208835786e-68	NO_DE	NO_DE	NO_DE	FALSE	FALSE	TRUE	TRUE	FALSE	none	2270	111778	2642	0.911409	21.9258	1.42212e-39	8.89957e-38	0.404241	4.37519	3.03195e-05	3.92638e-05	0.627444	2.84036e-12	1.28187e-11	98.4054
	KRT18	BHLHE41	chr12-52945787-52946228	PT.ATACpeak.92089	KRT8	KRT18	1to5kb		ENST00000388837.6, ENST00000550600.5, ENST00000388835.4, ENST00000549078.5, ENST00000548015.1	1to5kb	2.32027e-12	0.830438	0.097	0.057	3.20181e-07	UP_aPT	NO_NP	UP_aPT	0.420003342164964	1.35983208835786e-68	NO_DE	NO_DE	NO_DE	FALSE	FALSE	TRUE	TRUE	FALSE	none	2270	111778	2642	0.911409	21.9258	1.42212e-39	8.89957e-38	0.858436	16.568	3.58849e-30	1.60022e-29	0.888125	7.3959e-35	1.42166e-33	48.9718
	KRT18	FLI1	chr12-52945787-52946228	PT.ATACpeak.92089	KRT8	KRT8	intron		ENST00000552551.5, ENST00000546897.5, ENST00000546826.5, ENST00000548998.5	intron	2.32027e-12	0.830438	0.097	0.057	3.20181e-07	UP_aPT	NO_NP	UP_aPT	0.420003342164964	1.35983208835786e-68	NO_DE	NO_DE	NO_DE	FALSE	FALSE	TRUE	TRUE	FALSE	none	2270	111778	2642	0.911409	21.9258	1.42212e-39	8.89957e-38	0.86896	17.3825	1.06155e-31	5.21915e-31	0.30978	0.00171047	0.00326374	76.745
	KRT18	GATA5	chr12-52945787-52946228	PT.ATACpeak.92089	KRT8	KRT18	1to5kb		ENST00000388837.6, ENST00000550600.5, ENST00000388835.4, ENST00000549078.5, ENST00000548015.1	1to5kb	2.32027e-12	0.830438	0.097	0.057	3.20181e-07	UP_aPT	NO_NP	UP_aPT	0.420003342164964	1.35983208835786e-68	NO_DE	NO_DE	NO_DE	FALSE	FALSE	TRUE	TRUE	FALSE	none	2270	111778	2642	0.911409	21.9258	1.42212e-39	8.89957e-38	-0.227111	-2.30861	0.0230664	0.0260669	0.318117	0.00125798	0.0024453	18.6738
	KRT18	USF2	chr12-52945787-52946228	PT.ATACpeak.92089	KRT8	KRT18	1to5kb		ENST00000388837.6, ENST00000550600.5, ENST00000388835.4, ENST00000549078.5, ENST00000548015.1	1to5kb	2.32027e-12	0.830438	0.097	0.057	3.20181e-07	UP_aPT	NO_NP	UP_aPT	0.420003342164964	1.35983208835786e-68	NO_DE	NO_DE	NO_DE	FALSE	FALSE	TRUE	TRUE	FALSE	none	2270	111778	2642	0.911409	21.9258	1.42212e-39	8.89957e-38	0.8732	17.7368	2.35615e-32	1.20863e-31	0.427595	9.11316e-06	2.37675e-05	39.1383
	KRT18	TBX6	chr12-52945787-52946228	PT.ATACpeak.92089	KRT8	KRT18	1to5kb		ENST00000388837.6, ENST00000550600.5, ENST00000388835.4, ENST00000549078.5, ENST00000548015.1	1to5kb	2.32027e-12	0.830438	0.097	0.057	3.20181e-07	UP_aPT	NO_NP	UP_aPT	0.420003342164964	1.35983208835786e-68	NO_DE	NO_DE	NO_DE	FALSE	FALSE	TRUE	TRUE	FALSE	none	2270	111778	2642	0.911409	21.9258	1.42212e-39	8.89957e-38	0.364154	3.87071	0.000195713	0.000244627	0.382124	8.73941e-05	0.000204313	57.4765
	KRT18	ZNF449	chr12-52945787-52946228	PT.ATACpeak.92089	KRT8	KRT8	intron		ENST00000552551.5, ENST00000546897.5, ENST00000546826.5, ENST00000548998.5	intron	2.32027e-12	0.830438	0.097	0.057	3.20181e-07	UP_aPT	NO_NP	UP_aPT	0.420003342164964	1.35983208835786e-68	NO_DE	NO_DE	NO_DE	FALSE	FALSE	TRUE	TRUE	FALSE	none	2270	111778	2642	0.911409	21.9258	1.42212e-39	8.89957e-38	0.289078	2.98935	0.00353435	0.00416518	0.555541	1.9825e-09	7.29731e-09	43.6564
	KRT18	SP4	chr12-52945787-52946228	PT.ATACpeak.92089	KRT8	KRT8	intron		ENST00000552551.5, ENST00000546897.5, ENST00000546826.5, ENST00000548998.5	intron	2.32027e-12	0.830438	0.097	0.057	3.20181e-07	UP_aPT	NO_NP	UP_aPT	0.420003342164964	1.35983208835786e-68	UP_aPT	0.0667161741088149	0.0230845276471545	FALSE	FALSE	TRUE	TRUE	FALSE	none	2270	111778	2642	0.911409	21.9258	1.42212e-39	8.89957e-38	0.843069	15.5186	3.79163e-28	1.4944e-27	0.758046	6.78783e-20	4.96181e-19	77.9409
	KRT18	STAT1	chr12-52945787-52946228	PT.ATACpeak.92089	KRT8	KRT8	intron		ENST00000552551.5, ENST00000546897.5, ENST00000546826.5, ENST00000548998.5	intron	2.32027e-12	0.830438	0.097	0.057	3.20181e-07	UP_aPT	NO_NP	UP_aPT	0.420003342164964	1.35983208835786e-68	UP_aPT	0.363550540147471	3.21803760380539e-18	FALSE	FALSE	TRUE	TRUE	FALSE	none	2270	111778	2642	0.911409	21.9258	1.42212e-39	8.89957e-38	0.84467	15.6212	2.38939e-28	9.53247e-28	0.880348	1.64059e-33	2.93609e-32	49.1047
	KRT18	GLIS3	chr12-52945787-52946228	PT.ATACpeak.92089	KRT8	KRT8	intron		ENST00000552551.5, ENST00000546897.5, ENST00000546826.5, ENST00000548998.5	intron	2.32027e-12	0.830438	0.097	0.057	3.20181e-07	UP_aPT	NO_NP	UP_aPT	0.420003342164964	1.35983208835786e-68	UP_aPT	0.899964322730154	5.00346380372188e-142	FALSE	FALSE	TRUE	TRUE	FALSE	none	2270	111778	2642	0.911409	21.9258	1.42212e-39	8.89957e-38	0.589502	7.22457	1.09892e-10	1.7989e-10	0.482439	3.71925e-07	1.12882e-06	38.3409
	KRT18	SREBF2	chr12-52945787-52946228	PT.ATACpeak.92089	KRT8	KRT18	1to5kb		ENST00000388837.6, ENST00000550600.5, ENST00000388835.4, ENST00000549078.5, ENST00000548015.1	1to5kb	2.32027e-12	0.830438	0.097	0.057	3.20181e-07	UP_aPT	NO_NP	UP_aPT	0.420003342164964	1.35983208835786e-68	UP_aPT	0.450446767990593	6.01331650375241e-34	FALSE	FALSE	TRUE	TRUE	FALSE	none	2270	111778	2642	0.911409	21.9258	1.42212e-39	8.89957e-38	0.583549	7.11364	1.86934e-10	3.02863e-10	0.617807	7.53092e-12	3.31233e-11	73.8215
	KRT18	POU2F3	chr12-52945787-52946228	PT.ATACpeak.92089	KRT8	KRT18	1to5kb		ENST00000388837.6, ENST00000550600.5, ENST00000388835.4, ENST00000549078.5, ENST00000548015.1	1to5kb	2.32027e-12	0.830438	0.097	0.057	3.20181e-07	UP_aPT	NO_NP	UP_aPT	0.420003342164964	1.35983208835786e-68	NO_DE	NO_DE	NO_DE	FALSE	FALSE	TRUE	TRUE	FALSE	none	2270	111778	2642	0.911409	21.9258	1.42212e-39	8.89957e-38	0.763296	11.6961	2.66351e-20	6.8121e-20	0.351599	0.000334475	0.000699971	91.894
	KRT18	NR3C2	chr12-52945787-52946228	PT.ATACpeak.92089	KRT8	KRT18	1to5kb		ENST00000388837.6, ENST00000550600.5, ENST00000388835.4, ENST00000549078.5, ENST00000548015.1	1to5kb	2.32027e-12	0.830438	0.097	0.057	3.20181e-07	UP_aPT	NO_NP	UP_aPT	0.420003342164964	1.35983208835786e-68	UP_PT	-0.217308884075442	6.30204514733415e-09	FALSE	FALSE	TRUE	TRUE	FALSE	none	2270	111778	2642	0.911409	21.9258	1.42212e-39	8.89957e-38	-0.574477	-6.94795	4.11553e-10	6.56821e-10	0.400992	3.55886e-05	8.67158e-05	1.9302
	KRT18	IRF7	chr12-52945787-52946228	PT.ATACpeak.92089	KRT8	KRT18	1to5kb		ENST00000388837.6, ENST00000550600.5, ENST00000388835.4, ENST00000549078.5, ENST00000548015.1	1to5kb	2.32027e-12	0.830438	0.097	0.057	3.20181e-07	UP_aPT	NO_NP	UP_aPT	0.420003342164964	1.35983208835786e-68	NO_DE	NO_DE	NO_DE	FALSE	FALSE	TRUE	TRUE	FALSE	none	2270	111778	2642	0.911409	21.9258	1.42212e-39	8.89957e-38	0.802978	13.3372	9.39506e-24	2.88402e-23	0.442525	4.0277e-06	1.0831e-05	62.1275
	KRT18	XBP1	chr12-52945787-52946228	PT.ATACpeak.92089	KRT8	KRT18	1to5kb		ENST00000388837.6, ENST00000550600.5, ENST00000388835.4, ENST00000549078.5, ENST00000548015.1	1to5kb	2.32027e-12	0.830438	0.097	0.057	3.20181e-07	UP_aPT	NO_NP	UP_aPT	0.420003342164964	1.35983208835786e-68	NO_DE	NO_DE	NO_DE	FALSE	FALSE	TRUE	TRUE	FALSE	none	2270	111778	2642	0.911409	21.9258	1.42212e-39	8.89957e-38	0.909988	21.7261	2.99653e-39	2.48861e-38	0.354522	0.00029582	0.000631814	78.7383
	KRT18	RELA	chr12-52945787-52946228	PT.ATACpeak.92089	KRT8	KRT8	intron		ENST00000552551.5, ENST00000546897.5, ENST00000546826.5, ENST00000548998.5	intron	2.32027e-12	0.830438	0.097	0.057	3.20181e-07	UP_aPT	NO_NP	UP_aPT	0.420003342164964	1.35983208835786e-68	NO_DE	NO_DE	NO_DE	FALSE	FALSE	TRUE	TRUE	FALSE	none	2270	111778	2642	0.911409	21.9258	1.42212e-39	8.89957e-38	0.894154	19.7688	5.68948e-36	3.72946e-35	0.656121	1.26493e-13	6.1934e-13	59.7356
	KRT18	KLF3	chr12-52945787-52946228	PT.ATACpeak.92089	KRT8	KRT18	1to5kb		ENST00000388837.6, ENST00000550600.5, ENST00000388835.4, ENST00000549078.5, ENST00000548015.1	1to5kb	2.32027e-12	0.830438	0.097	0.057	3.20181e-07	UP_aPT	NO_NP	UP_aPT	0.420003342164964	1.35983208835786e-68	UP_aPT	0.173770065080168	4.58535613428856e-08	FALSE	FALSE	TRUE	TRUE	FALSE	none	2270	111778	2642	0.911409	21.9258	1.42212e-39	8.89957e-38	0.873227	17.7391	2.33357e-32	1.19736e-31	0.819496	1.97269e-25	2.08944e-24	67.3101
	KRT18	SOX9	chr12-52945787-52946228	PT.ATACpeak.92089	KRT8	KRT18	1to5kb		ENST00000388837.6, ENST00000550600.5, ENST00000388835.4, ENST00000549078.5, ENST00000548015.1	1to5kb	2.32027e-12	0.830438	0.097	0.057	3.20181e-07	UP_aPT	NO_NP	UP_aPT	0.420003342164964	1.35983208835786e-68	UP_aPT	0.623210035013561	1.91851066693432e-194	FALSE	FALSE	TRUE	TRUE	FALSE	none	2270	111778	2642	0.911409	21.9258	1.42212e-39	8.89957e-38	0.571717	6.89829	5.20796e-10	8.27318e-10	0.70583	2.38999e-16	1.4593e-15	36.6134
	KRT18	TFE3	chr12-52945787-52946228	PT.ATACpeak.92089	KRT8	KRT18	1to5kb		ENST00000388837.6, ENST00000550600.5, ENST00000388835.4, ENST00000549078.5, ENST00000548015.1	1to5kb	2.32027e-12	0.830438	0.097	0.057	3.20181e-07	UP_aPT	NO_NP	UP_aPT	0.420003342164964	1.35983208835786e-68	NO_DE	NO_DE	NO_DE	FALSE	FALSE	TRUE	TRUE	FALSE	none	2270	111778	2642	0.911409	21.9258	1.42212e-39	8.89957e-38	0.873195	17.7363	2.36088e-32	1.21094e-31	0.906909	1.44335e-38	3.405e-37	47.7758
	KRT18	SP3	chr12-52945787-52946228	PT.ATACpeak.92089	KRT8	KRT8	intron		ENST00000552551.5, ENST00000546897.5, ENST00000546826.5, ENST00000548998.5	intron	2.32027e-12	0.830438	0.097	0.057	3.20181e-07	UP_aPT	NO_NP	UP_aPT	0.420003342164964	1.35983208835786e-68	UP_aPT	0.200310053172068	0.00799769620084935	FALSE	FALSE	TRUE	TRUE	FALSE	none	2270	111778	2642	0.911409	21.9258	1.42212e-39	8.89957e-38	0.860076	16.6893	2.11328e-30	9.56499e-30	0.69986	5.43137e-16	3.2401e-15	78.2067
	KRT18	MAF	chr12-52945787-52946228	PT.ATACpeak.92089	KRT8	KRT18	1to5kb		ENST00000388837.6, ENST00000550600.5, ENST00000388835.4, ENST00000549078.5, ENST00000548015.1	1to5kb	2.32027e-12	0.830438	0.097	0.057	3.20181e-07	UP_aPT	NO_NP	UP_aPT	0.420003342164964	1.35983208835786e-68	UP_PT	-0.975710953635616	4.52774510664514e-166	FALSE	FALSE	TRUE	TRUE	FALSE	none	2270	111778	2642	0.911409	21.9258	1.42212e-39	8.89957e-38	-0.560069	-6.69254	1.37346e-09	2.14271e-09	0.535028	9.77756e-09	3.42875e-08	1.39866
	KRT18	TFDP1	chr12-52945787-52946228	PT.ATACpeak.92089	KRT8	KRT8	intron		ENST00000552551.5, ENST00000546897.5, ENST00000546826.5, ENST00000548998.5	intron	2.32027e-12	0.830438	0.097	0.057	3.20181e-07	UP_aPT	NO_NP	UP_aPT	0.420003342164964	1.35983208835786e-68	NO_DE	none	none	FALSE	FALSE	TRUE	TRUE	FALSE	none	2270	111778	2642	0.911409	21.9258	1.42212e-39	8.89957e-38	0.722824	10.3549	2.05637e-17	4.55905e-17	0.787895	2.35438e-22	1.97084e-21	64.7852
	KRT18	ETV2	chr12-52945787-52946228	PT.ATACpeak.92089	KRT8	KRT18	1to5kb		ENST00000388837.6, ENST00000550600.5, ENST00000388835.4, ENST00000549078.5, ENST00000548015.1	1to5kb	2.32027e-12	0.830438	0.097	0.057	3.20181e-07	UP_aPT	NO_NP	UP_aPT	0.420003342164964	1.35983208835786e-68	NO_DE	NO_DE	NO_DE	FALSE	FALSE	TRUE	TRUE	FALSE	none	2270	111778	2642	0.911409	21.9258	1.42212e-39	8.89957e-38	0.88248	18.5736	7.17168e-34	4.0717e-33	0.463993	1.16106e-06	3.36644e-06	76.2134
	KRT18	EGR4	chr12-52945787-52946228	PT.ATACpeak.92089	KRT8	KRT18	1to5kb		ENST00000388837.6, ENST00000550600.5, ENST00000388835.4, ENST00000549078.5, ENST00000548015.1	1to5kb	2.32027e-12	0.830438	0.097	0.057	3.20181e-07	UP_aPT	NO_NP	UP_aPT	0.420003342164964	1.35983208835786e-68	NO_DE	NO_DE	NO_DE	FALSE	FALSE	TRUE	TRUE	FALSE	none	2270	111778	2642	0.911409	21.9258	1.42212e-39	8.89957e-38	0.857147	16.474	5.41637e-30	2.38831e-29	0.582596	2.03318e-10	8.05511e-10	63.7221
	KRT18	HIF1A	chr12-52945787-52946228	PT.ATACpeak.92089	KRT8	KRT18	1to5kb		ENST00000388837.6, ENST00000550600.5, ENST00000388835.4, ENST00000549078.5, ENST00000548015.1	1to5kb	2.32027e-12	0.830438	0.097	0.057	3.20181e-07	UP_aPT	NO_NP	UP_aPT	0.420003342164964	1.35983208835786e-68	UP_aPT	1.13982061102046	5.84937576181473e-83	FALSE	FALSE	TRUE	TRUE	FALSE	none	2270	111778	2642	0.911409	21.9258	1.42212e-39	8.89957e-38	0.744926	11.0536	6.35938e-19	1.518e-18	0.535491	9.44257e-09	3.33381e-08	95.2161
	KRT18	ARNT2	chr12-52945787-52946228	PT.ATACpeak.92089	KRT8	KRT8	intron		ENST00000552551.5, ENST00000546897.5, ENST00000546826.5, ENST00000548998.5	intron	2.32027e-12	0.830438	0.097	0.057	3.20181e-07	UP_aPT	NO_NP	UP_aPT	0.420003342164964	1.35983208835786e-68	UP_aPT	0.802109388728192	0	FALSE	FALSE	TRUE	TRUE	FALSE	none	2270	111778	2642	0.911409	21.9258	1.42212e-39	8.89957e-38	0.895572	19.9267	3.04307e-36	2.03424e-35	0.983945	3.67763e-75	1.90869e-72	48.0416
	KRT18	EHF	chr12-52945787-52946228	PT.ATACpeak.92089	KRT8	KRT8	intron		ENST00000552551.5, ENST00000546897.5, ENST00000546826.5, ENST00000548998.5	intron	2.32027e-12	0.830438	0.097	0.057	3.20181e-07	UP_aPT	NO_NP	UP_aPT	0.420003342164964	1.35983208835786e-68	NO_DE	NO_DE	NO_DE	FALSE	FALSE	TRUE	TRUE	FALSE	none	2270	111778	2642	0.911409	21.9258	1.42212e-39	8.89957e-38	0.888554	19.1735	6.19159e-35	3.77168e-34	0.772813	4.58705e-21	3.501e-20	61.4631
	KRT18	ETV6	chr12-52945787-52946228	PT.ATACpeak.92089	KRT8	KRT8	intron		ENST00000552551.5, ENST00000546897.5, ENST00000546826.5, ENST00000548998.5	intron	2.32027e-12	0.830438	0.097	0.057	3.20181e-07	UP_aPT	NO_NP	UP_aPT	0.420003342164964	1.35983208835786e-68	UP_aPT	0.413746518751627	3.67274075893832e-27	FALSE	FALSE	TRUE	TRUE	FALSE	none	2270	111778	2642	0.911409	21.9258	1.42212e-39	8.89957e-38	0.877095	18.0773	5.63076e-33	3.00922e-32	0.799517	2.0155e-23	1.9019e-22	75.9477
	KRT18	TGIF2	chr12-52945787-52946228	PT.ATACpeak.92089	KRT8	KRT18	1to5kb		ENST00000388837.6, ENST00000550600.5, ENST00000388835.4, ENST00000549078.5, ENST00000548015.1	1to5kb	2.32027e-12	0.830438	0.097	0.057	3.20181e-07	UP_aPT	NO_NP	UP_aPT	0.420003342164964	1.35983208835786e-68	NO_DE	none	none	FALSE	FALSE	TRUE	TRUE	FALSE	none	2270	111778	2642	0.911409	21.9258	1.42212e-39	8.89957e-38	0.839869	15.3177	9.39893e-28	3.6195e-27	0.492611	1.92828e-07	6.10229e-07	42.9919
	KRT18	POU2F3	chr12-52945787-52946228	PT.ATACpeak.92089	KRT8	KRT8	intron		ENST00000552551.5, ENST00000546897.5, ENST00000546826.5, ENST00000548998.5	intron	2.32027e-12	0.830438	0.097	0.057	3.20181e-07	UP_aPT	NO_NP	UP_aPT	0.420003342164964	1.35983208835786e-68	NO_DE	NO_DE	NO_DE	FALSE	FALSE	TRUE	TRUE	FALSE	none	2270	111778	2642	0.911409	21.9258	1.42212e-39	8.89957e-38	0.763296	11.6961	2.66351e-20	6.8121e-20	0.351599	0.000334475	0.000699971	91.894
	KRT18	HOXB2	chr12-52945787-52946228	PT.ATACpeak.92089	KRT8	KRT8	intron		ENST00000552551.5, ENST00000546897.5, ENST00000546826.5, ENST00000548998.5	intron	2.32027e-12	0.830438	0.097	0.057	3.20181e-07	UP_aPT	NO_NP	UP_aPT	0.420003342164964	1.35983208835786e-68	NO_DE	NO_DE	NO_DE	FALSE	FALSE	TRUE	TRUE	FALSE	none	2270	111778	2642	0.911409	21.9258	1.42212e-39	8.89957e-38	0.312244	3.25373	0.00156341	0.00187444	0.533088	1.1308e-08	3.91258e-08	57.3436
	KRT18	ZNF652	chr12-52945787-52946228	PT.ATACpeak.92089	KRT8	KRT8	intron		ENST00000552551.5, ENST00000546897.5, ENST00000546826.5, ENST00000548998.5	intron	2.32027e-12	0.830438	0.097	0.057	3.20181e-07	UP_aPT	NO_NP	UP_aPT	0.420003342164964	1.35983208835786e-68	NO_DE	none	none	FALSE	FALSE	TRUE	TRUE	FALSE	none	2270	111778	2642	0.911409	21.9258	1.42212e-39	8.89957e-38	0.85046	16.0047	4.30305e-29	1.79517e-28	0.491552	2.06684e-07	6.50115e-07	100
	KRT18	ZNF140	chr12-52945787-52946228	PT.ATACpeak.92089	KRT8	KRT18	1to5kb		ENST00000388837.6, ENST00000550600.5, ENST00000388835.4, ENST00000549078.5, ENST00000548015.1	1to5kb	2.32027e-12	0.830438	0.097	0.057	3.20181e-07	UP_aPT	NO_NP	UP_aPT	0.420003342164964	1.35983208835786e-68	NO_DE	none	none	FALSE	FALSE	TRUE	TRUE	FALSE	none	2270	111778	2642	0.911409	21.9258	1.42212e-39	8.89957e-38	-0.119256	-1.18906	0.237289	0.252002	0.41687	1.60042e-05	4.03212e-05	22.1289
	KRT18	THAP11	chr12-52945787-52946228	PT.ATACpeak.92089	KRT8	KRT8	intron		ENST00000552551.5, ENST00000546897.5, ENST00000546826.5, ENST00000548998.5	intron	2.32027e-12	0.830438	0.097	0.057	3.20181e-07	UP_aPT	NO_NP	UP_aPT	0.420003342164964	1.35983208835786e-68	NO_DE	NO_DE	NO_DE	FALSE	FALSE	TRUE	TRUE	FALSE	none	2270	111778	2642	0.911409	21.9258	1.42212e-39	8.89957e-38	0.120125	1.19785	0.233864	0.248475	0.345106	0.000437516	0.000908283	10.302
	KRT18	KLF10	chr12-52945787-52946228	PT.ATACpeak.92089	KRT8	KRT18	1to5kb		ENST00000388837.6, ENST00000550600.5, ENST00000388835.4, ENST00000549078.5, ENST00000548015.1	1to5kb	2.32027e-12	0.830438	0.097	0.057	3.20181e-07	UP_aPT	NO_NP	UP_aPT	0.420003342164964	1.35983208835786e-68	UP_aPT	0.472135142261335	7.78407598863321e-76	FALSE	FALSE	TRUE	TRUE	FALSE	none	2270	111778	2642	0.911409	21.9258	1.42212e-39	8.89957e-38	0.874465	17.8457	1.4883e-32	7.73412e-32	0.94686	4.48226e-50	1.93858e-48	67.1772
	KRT18	SREBF2	chr12-52945787-52946228	PT.ATACpeak.92089	KRT8	KRT8	intron		ENST00000552551.5, ENST00000546897.5, ENST00000546826.5, ENST00000548998.5	intron	2.32027e-12	0.830438	0.097	0.057	3.20181e-07	UP_aPT	NO_NP	UP_aPT	0.420003342164964	1.35983208835786e-68	UP_aPT	0.450446767990593	6.01331650375241e-34	FALSE	FALSE	TRUE	TRUE	FALSE	none	2270	111778	2642	0.911409	21.9258	1.42212e-39	8.89957e-38	0.583549	7.11364	1.86934e-10	3.02863e-10	0.617807	7.53092e-12	3.31233e-11	73.8215
	KRT18	YY1	chr12-52945787-52946228	PT.ATACpeak.92089	KRT8	KRT18	1to5kb		ENST00000388837.6, ENST00000550600.5, ENST00000388835.4, ENST00000549078.5, ENST00000548015.1	1to5kb	2.32027e-12	0.830438	0.097	0.057	3.20181e-07	UP_aPT	NO_NP	UP_aPT	0.420003342164964	1.35983208835786e-68	NO_DE	none	none	FALSE	FALSE	TRUE	TRUE	FALSE	none	2270	111778	2642	0.911409	21.9258	1.42212e-39	8.89957e-38	0.508497	5.8461	6.61772e-08	9.61801e-08	0.356131	0.000276342	0.00059759	94.153
	KRT18	PLAG1	chr12-52945787-52946228	PT.ATACpeak.92089	KRT8	KRT8	intron		ENST00000552551.5, ENST00000546897.5, ENST00000546826.5, ENST00000548998.5	intron	2.32027e-12	0.830438	0.097	0.057	3.20181e-07	UP_aPT	NO_NP	UP_aPT	0.420003342164964	1.35983208835786e-68	NO_DE	NO_DE	NO_DE	FALSE	FALSE	TRUE	TRUE	FALSE	none	2270	111778	2642	0.911409	21.9258	1.42212e-39	8.89957e-38	0.691472	9.47562	1.66433e-15	3.37513e-15	0.53582	9.21134e-09	3.27444e-08	54.2872
	KRT18	CREB1	chr12-52945787-52946228	PT.ATACpeak.92089	KRT8	KRT8	intron		ENST00000552551.5, ENST00000546897.5, ENST00000546826.5, ENST00000548998.5	intron	2.32027e-12	0.830438	0.097	0.057	3.20181e-07	UP_aPT	NO_NP	UP_aPT	0.420003342164964	1.35983208835786e-68	UP_aPT	0.151349886967739	0.00642003827789935	FALSE	FALSE	TRUE	TRUE	FALSE	none	2270	111778	2642	0.911409	21.9258	1.42212e-39	8.89957e-38	0.894818	19.8423	4.25017e-36	2.81084e-35	0.794014	6.58195e-23	5.88971e-22	60.4
	KRT18	HNF1A	chr12-52945787-52946228	PT.ATACpeak.92089	KRT8	KRT8	intron		ENST00000552551.5, ENST00000546897.5, ENST00000546826.5, ENST00000548998.5	intron	2.32027e-12	0.830438	0.097	0.057	3.20181e-07	UP_aPT	NO_NP	UP_aPT	0.420003342164964	1.35983208835786e-68	UP_PT	-0.42307758559238	3.39672522794794e-45	FALSE	FALSE	TRUE	TRUE	FALSE	none	2270	111778	2642	0.911409	21.9258	1.42212e-39	8.89957e-38	-0.448599	-4.96894	2.85698e-06	3.8698e-06	0.466794	9.80922e-07	2.8601e-06	25.5839
	KRT18	KLF2	chr12-52945787-52946228	PT.ATACpeak.92089	KRT8	KRT8	intron		ENST00000552551.5, ENST00000546897.5, ENST00000546826.5, ENST00000548998.5	intron	2.32027e-12	0.830438	0.097	0.057	3.20181e-07	UP_aPT	NO_NP	UP_aPT	0.420003342164964	1.35983208835786e-68	NO_DE	NO_DE	NO_DE	FALSE	FALSE	TRUE	TRUE	FALSE	none	2270	111778	2642	0.911409	21.9258	1.42212e-39	8.89957e-38	0.860504	16.7213	1.83806e-30	8.35043e-30	0.560528	1.32294e-09	4.90431e-09	66.9114
	KRT18	USF2	chr12-52945787-52946228	PT.ATACpeak.92089	KRT8	KRT8	intron		ENST00000552551.5, ENST00000546897.5, ENST00000546826.5, ENST00000548998.5	intron	2.32027e-12	0.830438	0.097	0.057	3.20181e-07	UP_aPT	NO_NP	UP_aPT	0.420003342164964	1.35983208835786e-68	NO_DE	NO_DE	NO_DE	FALSE	FALSE	TRUE	TRUE	FALSE	none	2270	111778	2642	0.911409	21.9258	1.42212e-39	8.89957e-38	0.8732	17.7368	2.35615e-32	1.20863e-31	0.427595	9.11316e-06	2.37675e-05	39.1383
	KRT18	HSF2	chr12-52945787-52946228	PT.ATACpeak.92089	KRT8	KRT18	1to5kb		ENST00000388837.6, ENST00000550600.5, ENST00000388835.4, ENST00000549078.5, ENST00000548015.1	1to5kb	2.32027e-12	0.830438	0.097	0.057	3.20181e-07	UP_aPT	NO_NP	UP_aPT	0.420003342164964	1.35983208835786e-68	NO_DE	NO_DE	NO_DE	FALSE	FALSE	TRUE	TRUE	FALSE	none	2270	111778	2642	0.911409	21.9258	1.42212e-39	8.89957e-38	0.889939	19.3167	3.47251e-35	2.15276e-34	0.381075	9.17216e-05	0.000213469	51.6295
	KRT18	ATF3	chr12-52945787-52946228	PT.ATACpeak.92089	KRT8	KRT18	1to5kb		ENST00000388837.6, ENST00000550600.5, ENST00000388835.4, ENST00000549078.5, ENST00000548015.1	1to5kb	2.32027e-12	0.830438	0.097	0.057	3.20181e-07	UP_aPT	NO_NP	UP_aPT	0.420003342164964	1.35983208835786e-68	UP_aPT	0.782048771821176	4.88339641910807e-146	FALSE	FALSE	TRUE	TRUE	FALSE	none	2270	111778	2642	0.911409	21.9258	1.42212e-39	8.89957e-38	0.902946	20.7996	1.00969e-37	7.49214e-37	0.978444	6.00962e-69	6.23799e-67	58.9383
	KRT18	POU6F2	chr12-52945787-52946228	PT.ATACpeak.92089	KRT8	KRT8	intron		ENST00000552551.5, ENST00000546897.5, ENST00000546826.5, ENST00000548998.5	intron	2.32027e-12	0.830438	0.097	0.057	3.20181e-07	UP_aPT	NO_NP	UP_aPT	0.420003342164964	1.35983208835786e-68	NO_DE	NO_DE	NO_DE	FALSE	FALSE	TRUE	TRUE	FALSE	none	2270	111778	2642	0.911409	21.9258	1.42212e-39	8.89957e-38	0.591381	7.25996	9.27147e-11	1.52253e-10	0.386793	7.03267e-05	0.000166665	86.1799
	KRT18	ZBTB7A	chr12-52945787-52946228	PT.ATACpeak.92089	KRT8	KRT8	intron		ENST00000552551.5, ENST00000546897.5, ENST00000546826.5, ENST00000548998.5	intron	2.32027e-12	0.830438	0.097	0.057	3.20181e-07	UP_aPT	NO_NP	UP_aPT	0.420003342164964	1.35983208835786e-68	UP_aPT	0.153424626626463	2.74091062110693e-06	FALSE	FALSE	TRUE	TRUE	FALSE	none	2270	111778	2642	0.911409	21.9258	1.42212e-39	8.89957e-38	0.867394	17.2556	1.82707e-31	8.84512e-31	0.518678	3.23893e-08	1.09156e-07	75.2832
	KRT18	RFX2	chr12-52945787-52946228	PT.ATACpeak.92089	KRT8	KRT18	1to5kb		ENST00000388837.6, ENST00000550600.5, ENST00000388835.4, ENST00000549078.5, ENST00000548015.1	1to5kb	2.32027e-12	0.830438	0.097	0.057	3.20181e-07	UP_aPT	NO_NP	UP_aPT	0.420003342164964	1.35983208835786e-68	UP_aPT	0.284196615058805	2.30353439840989e-18	FALSE	FALSE	TRUE	TRUE	FALSE	none	2270	111778	2642	0.911409	21.9258	1.42212e-39	8.89957e-38	0.842862	15.5054	4.02404e-28	1.5837e-27	0.923879	1.14121e-42	3.7018e-41	78.8711
	KRT18	NFATC2	chr12-52945787-52946228	PT.ATACpeak.92089	KRT8	KRT18	1to5kb		ENST00000388837.6, ENST00000550600.5, ENST00000388835.4, ENST00000549078.5, ENST00000548015.1	1to5kb	2.32027e-12	0.830438	0.097	0.057	3.20181e-07	UP_aPT	NO_NP	UP_aPT	0.420003342164964	1.35983208835786e-68	NO_DE	NO_DE	NO_DE	FALSE	FALSE	TRUE	TRUE	FALSE	none	2270	111778	2642	0.911409	21.9258	1.42212e-39	8.89957e-38	0.73931	10.869	1.59018e-18	3.72125e-18	0.663541	5.34923e-14	2.69539e-13	48.706
	KRT18	PBX3	chr12-52945787-52946228	PT.ATACpeak.92089	KRT8	KRT8	intron		ENST00000552551.5, ENST00000546897.5, ENST00000546826.5, ENST00000548998.5	intron	2.32027e-12	0.830438	0.097	0.057	3.20181e-07	UP_aPT	NO_NP	UP_aPT	0.420003342164964	1.35983208835786e-68	NO_DE	NO_DE	NO_DE	FALSE	FALSE	TRUE	TRUE	FALSE	none	2270	111778	2642	0.911409	21.9258	1.42212e-39	8.89957e-38	0.865588	17.1119	3.38783e-31	1.61209e-30	0.323406	0.0010305	0.00202587	41.6631
	KRT18	KLF16	chr12-52945787-52946228	PT.ATACpeak.92089	KRT8	KRT8	intron		ENST00000552551.5, ENST00000546897.5, ENST00000546826.5, ENST00000548998.5	intron	2.32027e-12	0.830438	0.097	0.057	3.20181e-07	UP_aPT	NO_NP	UP_aPT	0.420003342164964	1.35983208835786e-68	NO_DE	NO_DE	NO_DE	FALSE	FALSE	TRUE	TRUE	FALSE	none	2270	111778	2642	0.911409	21.9258	1.42212e-39	8.89957e-38	0.821743	14.2752	1.13132e-25	3.87192e-25	0.655675	1.33106e-13	6.45625e-13	64.2537
	KRT18	TFAP2E	chr12-52945787-52946228	PT.ATACpeak.92089	KRT8	KRT18	1to5kb		ENST00000388837.6, ENST00000550600.5, ENST00000388835.4, ENST00000549078.5, ENST00000548015.1	1to5kb	2.32027e-12	0.830438	0.097	0.057	3.20181e-07	UP_aPT	NO_NP	UP_aPT	0.420003342164964	1.35983208835786e-68	NO_DE	NO_DE	NO_DE	FALSE	FALSE	TRUE	TRUE	FALSE	none	2270	111778	2642	0.911409	21.9258	1.42212e-39	8.89957e-38	0.767406	11.8487	1.25898e-20	3.27469e-20	0.711951	1.00831e-16	6.30495e-16	41.3973
	KRT18	EGR4	chr12-52945787-52946228	PT.ATACpeak.92089	KRT8	KRT8	intron		ENST00000552551.5, ENST00000546897.5, ENST00000546826.5, ENST00000548998.5	intron	2.32027e-12	0.830438	0.097	0.057	3.20181e-07	UP_aPT	NO_NP	UP_aPT	0.420003342164964	1.35983208835786e-68	NO_DE	NO_DE	NO_DE	FALSE	FALSE	TRUE	TRUE	FALSE	none	2270	111778	2642	0.911409	21.9258	1.42212e-39	8.89957e-38	0.857147	16.474	5.41637e-30	2.38831e-29	0.582596	2.03318e-10	8.05511e-10	63.7221
	KRT18	ZNF148	chr12-52945787-52946228	PT.ATACpeak.92089	KRT8	KRT8	intron		ENST00000552551.5, ENST00000546897.5, ENST00000546826.5, ENST00000548998.5	intron	2.32027e-12	0.830438	0.097	0.057	3.20181e-07	UP_aPT	NO_NP	UP_aPT	0.420003342164964	1.35983208835786e-68	NO_DE	none	none	FALSE	FALSE	TRUE	TRUE	FALSE	none	2270	111778	2642	0.911409	21.9258	1.42212e-39	8.89957e-38	0.755856	11.4284	9.9582e-20	2.47404e-19	0.500461	1.14446e-07	3.64403e-07	65.3168
	KRT18	HSF2	chr12-52945787-52946228	PT.ATACpeak.92089	KRT8	KRT8	intron		ENST00000552551.5, ENST00000546897.5, ENST00000546826.5, ENST00000548998.5	intron	2.32027e-12	0.830438	0.097	0.057	3.20181e-07	UP_aPT	NO_NP	UP_aPT	0.420003342164964	1.35983208835786e-68	NO_DE	NO_DE	NO_DE	FALSE	FALSE	TRUE	TRUE	FALSE	none	2270	111778	2642	0.911409	21.9258	1.42212e-39	8.89957e-38	0.889939	19.3167	3.47251e-35	2.15276e-34	0.381075	9.17216e-05	0.000213469	51.6295
	KRT18	RFX4	chr12-52945787-52946228	PT.ATACpeak.92089	KRT8	KRT18	1to5kb		ENST00000388837.6, ENST00000550600.5, ENST00000388835.4, ENST00000549078.5, ENST00000548015.1	1to5kb	2.32027e-12	0.830438	0.097	0.057	3.20181e-07	UP_aPT	NO_NP	UP_aPT	0.420003342164964	1.35983208835786e-68	NO_DE	NO_DE	NO_DE	FALSE	FALSE	TRUE	TRUE	FALSE	none	2270	111778	2642	0.911409	21.9258	1.42212e-39	8.89957e-38	0.793973	12.9285	6.64008e-23	1.94622e-22	0.512559	4.99015e-08	1.64961e-07	79.5356
	KRT18	HES1	chr12-52945787-52946228	PT.ATACpeak.92089	KRT8	KRT8	intron		ENST00000552551.5, ENST00000546897.5, ENST00000546826.5, ENST00000548998.5	intron	2.32027e-12	0.830438	0.097	0.057	3.20181e-07	UP_aPT	NO_NP	UP_aPT	0.420003342164964	1.35983208835786e-68	UP_aPT	0.221840638538576	1.13952362065559e-10	FALSE	FALSE	TRUE	TRUE	FALSE	none	2270	111778	2642	0.911409	21.9258	1.42212e-39	8.89957e-38	0.845439	15.6709	1.91097e-28	7.66614e-28	0.674565	1.42264e-14	7.44576e-14	70.1007
	KRT18	HOXB9	chr12-52945787-52946228	PT.ATACpeak.92089	KRT8	KRT8	intron		ENST00000552551.5, ENST00000546897.5, ENST00000546826.5, ENST00000548998.5	intron	2.32027e-12	0.830438	0.097	0.057	3.20181e-07	UP_aPT	NO_NP	UP_aPT	0.420003342164964	1.35983208835786e-68	NO_DE	NO_DE	NO_DE	FALSE	FALSE	TRUE	TRUE	FALSE	none	2270	111778	2642	0.911409	21.9258	1.42212e-39	8.89957e-38	0.649356	8.4529	2.71535e-13	4.98268e-13	0.672929	1.73781e-14	8.92992e-14	87.243
	KRT18	IRF7	chr12-52945787-52946228	PT.ATACpeak.92089	KRT8	KRT8	intron		ENST00000552551.5, ENST00000546897.5, ENST00000546826.5, ENST00000548998.5	intron	2.32027e-12	0.830438	0.097	0.057	3.20181e-07	UP_aPT	NO_NP	UP_aPT	0.420003342164964	1.35983208835786e-68	NO_DE	NO_DE	NO_DE	FALSE	FALSE	TRUE	TRUE	FALSE	none	2270	111778	2642	0.911409	21.9258	1.42212e-39	8.89957e-38	0.802978	13.3372	9.39506e-24	2.88402e-23	0.442525	4.0277e-06	1.0831e-05	62.1275
	KRT18	FOXO3	chr12-52945787-52946228	PT.ATACpeak.92089	KRT8	KRT18	1to5kb		ENST00000388837.6, ENST00000550600.5, ENST00000388835.4, ENST00000549078.5, ENST00000548015.1	1to5kb	2.32027e-12	0.830438	0.097	0.057	3.20181e-07	UP_aPT	NO_NP	UP_aPT	0.420003342164964	1.35983208835786e-68	UP_PT	-0.303953631128161	4.21436473903807e-12	FALSE	FALSE	TRUE	TRUE	FALSE	none	2270	111778	2642	0.911409	21.9258	1.42212e-39	8.89957e-38	0.287652	2.97327	0.00370847	0.00436598	0.364961	0.000188945	0.00041907	71.1638
	KRT18	HEY1	chr12-52945787-52946228	PT.ATACpeak.92089	KRT8	KRT8	intron		ENST00000552551.5, ENST00000546897.5, ENST00000546826.5, ENST00000548998.5	intron	2.32027e-12	0.830438	0.097	0.057	3.20181e-07	UP_aPT	NO_NP	UP_aPT	0.420003342164964	1.35983208835786e-68	NO_DE	NO_DE	NO_DE	FALSE	FALSE	TRUE	TRUE	FALSE	none	2270	111778	2642	0.911409	21.9258	1.42212e-39	8.89957e-38	0.841928	15.4463	5.25355e-28	2.05316e-27	0.380648	9.3544e-05	0.000216738	90.698
	KRT18	RFX5	chr12-52945787-52946228	PT.ATACpeak.92089	KRT8	KRT18	1to5kb		ENST00000388837.6, ENST00000550600.5, ENST00000388835.4, ENST00000549078.5, ENST00000548015.1	1to5kb	2.32027e-12	0.830438	0.097	0.057	3.20181e-07	UP_aPT	NO_NP	UP_aPT	0.420003342164964	1.35983208835786e-68	NO_DE	NO_DE	NO_DE	FALSE	FALSE	TRUE	TRUE	FALSE	none	2270	111778	2642	0.911409	21.9258	1.42212e-39	8.89957e-38	0.842539	15.4849	4.41375e-28	1.73301e-27	0.432899	6.84859e-06	1.81348e-05	79.4027
	KRT18	CTCF	chr12-52945787-52946228	PT.ATACpeak.92089	KRT8	KRT8	intron		ENST00000552551.5, ENST00000546897.5, ENST00000546826.5, ENST00000548998.5	intron	2.32027e-12	0.830438	0.097	0.057	3.20181e-07	UP_aPT	NO_NP	UP_aPT	0.420003342164964	1.35983208835786e-68	NO_DE	none	none	FALSE	FALSE	TRUE	TRUE	FALSE	none	2270	111778	2642	0.911409	21.9258	1.42212e-39	8.89957e-38	-0.617182	-7.76517	8.01322e-12	1.37809e-11	0.415562	1.71194e-05	4.29225e-05	33.0255
	KRT18	TFAP2E	chr12-52945787-52946228	PT.ATACpeak.92089	KRT8	KRT8	intron		ENST00000552551.5, ENST00000546897.5, ENST00000546826.5, ENST00000548998.5	intron	2.32027e-12	0.830438	0.097	0.057	3.20181e-07	UP_aPT	NO_NP	UP_aPT	0.420003342164964	1.35983208835786e-68	NO_DE	NO_DE	NO_DE	FALSE	FALSE	TRUE	TRUE	FALSE	none	2270	111778	2642	0.911409	21.9258	1.42212e-39	8.89957e-38	0.767406	11.8487	1.25898e-20	3.27469e-20	0.711951	1.00831e-16	6.30495e-16	41.3973
	KRT18	IRF8	chr12-52945787-52946228	PT.ATACpeak.92089	KRT8	KRT8	intron		ENST00000552551.5, ENST00000546897.5, ENST00000546826.5, ENST00000548998.5	intron	2.32027e-12	0.830438	0.097	0.057	3.20181e-07	UP_aPT	NO_NP	UP_aPT	0.420003342164964	1.35983208835786e-68	NO_DE	NO_DE	NO_DE	FALSE	FALSE	TRUE	TRUE	FALSE	none	2270	111778	2642	0.911409	21.9258	1.42212e-39	8.89957e-38	0.828932	14.6706	1.81005e-26	6.4766e-26	0.983206	3.27645e-74	8.50238e-72	61.8617
	KRT18	E2F2	chr12-52945787-52946228	PT.ATACpeak.92089	KRT8	KRT18	1to5kb		ENST00000388837.6, ENST00000550600.5, ENST00000388835.4, ENST00000549078.5, ENST00000548015.1	1to5kb	2.32027e-12	0.830438	0.097	0.057	3.20181e-07	UP_aPT	NO_NP	UP_aPT	0.420003342164964	1.35983208835786e-68	NO_DE	NO_DE	NO_DE	FALSE	FALSE	TRUE	TRUE	FALSE	none	2270	111778	2642	0.911409	21.9258	1.42212e-39	8.89957e-38	0.811058	13.7257	1.48849e-24	4.77949e-24	0.64222	5.95467e-13	2.80952e-12	84.0537
	KRT18	FOXK2	chr12-52945787-52946228	PT.ATACpeak.92089	KRT8	KRT8	intron		ENST00000552551.5, ENST00000546897.5, ENST00000546826.5, ENST00000548998.5	intron	2.32027e-12	0.830438	0.097	0.057	3.20181e-07	UP_aPT	NO_NP	UP_aPT	0.420003342164964	1.35983208835786e-68	UP_aPT	0.169731160758519	0.000401323587764396	FALSE	FALSE	TRUE	TRUE	FALSE	none	2270	111778	2642	0.911409	21.9258	1.42212e-39	8.89957e-38	0.334015	3.50806	0.000683155	0.000833109	0.334004	0.000683452	0.0013965	70.2336
	KRT18	POU6F2	chr12-52945787-52946228	PT.ATACpeak.92089	KRT8	KRT18	1to5kb		ENST00000388837.6, ENST00000550600.5, ENST00000388835.4, ENST00000549078.5, ENST00000548015.1	1to5kb	2.32027e-12	0.830438	0.097	0.057	3.20181e-07	UP_aPT	NO_NP	UP_aPT	0.420003342164964	1.35983208835786e-68	NO_DE	NO_DE	NO_DE	FALSE	FALSE	TRUE	TRUE	FALSE	none	2270	111778	2642	0.911409	21.9258	1.42212e-39	8.89957e-38	0.591381	7.25996	9.27147e-11	1.52253e-10	0.386793	7.03267e-05	0.000166665	86.1799
	KRT18	NFYA	chr12-52945787-52946228	PT.ATACpeak.92089	KRT8	KRT18	1to5kb		ENST00000388837.6, ENST00000550600.5, ENST00000388835.4, ENST00000549078.5, ENST00000548015.1	1to5kb	2.32027e-12	0.830438	0.097	0.057	3.20181e-07	UP_aPT	NO_NP	UP_aPT	0.420003342164964	1.35983208835786e-68	UP_aPT	0.241384095252551	1.39537655496056e-26	FALSE	FALSE	TRUE	TRUE	FALSE	none	2270	111778	2642	0.911409	21.9258	1.42212e-39	8.89957e-38	0.520887	6.04073	2.76499e-08	4.08413e-08	0.802536	1.03657e-23	9.96258e-23	88.8376
	KRT18	MEOX2	chr12-52945787-52946228	PT.ATACpeak.92089	KRT8	KRT18	1to5kb		ENST00000388837.6, ENST00000550600.5, ENST00000388835.4, ENST00000549078.5, ENST00000548015.1	1to5kb	2.32027e-12	0.830438	0.097	0.057	3.20181e-07	UP_aPT	NO_NP	UP_aPT	0.420003342164964	1.35983208835786e-68	NO_DE	NO_DE	NO_DE	FALSE	FALSE	TRUE	TRUE	FALSE	none	2270	111778	2642	0.911409	21.9258	1.42212e-39	8.89957e-38	0.524388	6.09665	2.14711e-08	3.18642e-08	0.483977	3.37218e-07	1.0356e-06	92.2926
	KRT18	TBP	chr12-52945787-52946228	PT.ATACpeak.92089	KRT8	KRT8	intron		ENST00000552551.5, ENST00000546897.5, ENST00000546826.5, ENST00000548998.5	intron	2.32027e-12	0.830438	0.097	0.057	3.20181e-07	UP_aPT	NO_NP	UP_aPT	0.420003342164964	1.35983208835786e-68	NO_DE	none	none	FALSE	FALSE	TRUE	TRUE	FALSE	none	2270	111778	2642	0.911409	21.9258	1.42212e-39	8.89957e-38	0.766361	11.8096	1.52558e-20	3.95102e-20	0.311659	0.00159724	0.00305893	81.9275
	KRT18	MAF	chr12-52945787-52946228	PT.ATACpeak.92089	KRT8	KRT8	intron		ENST00000552551.5, ENST00000546897.5, ENST00000546826.5, ENST00000548998.5	intron	2.32027e-12	0.830438	0.097	0.057	3.20181e-07	UP_aPT	NO_NP	UP_aPT	0.420003342164964	1.35983208835786e-68	UP_PT	-0.975710953635616	4.52774510664514e-166	FALSE	FALSE	TRUE	TRUE	FALSE	none	2270	111778	2642	0.911409	21.9258	1.42212e-39	8.89957e-38	-0.560069	-6.69254	1.37346e-09	2.14271e-09	0.535028	9.77756e-09	3.42875e-08	1.39866
	KRT18	IRF6	chr12-52945787-52946228	PT.ATACpeak.92089	KRT8	KRT18	1to5kb		ENST00000388837.6, ENST00000550600.5, ENST00000388835.4, ENST00000549078.5, ENST00000548015.1	1to5kb	2.32027e-12	0.830438	0.097	0.057	3.20181e-07	UP_aPT	NO_NP	UP_aPT	0.420003342164964	1.35983208835786e-68	NO_DE	NO_DE	NO_DE	FALSE	FALSE	TRUE	TRUE	FALSE	none	2270	111778	2642	0.911409	21.9258	1.42212e-39	8.89957e-38	0.884518	18.77	3.20089e-34	1.85892e-33	0.954928	1.7051e-53	9.83273e-52	65.8483
	KRT18	NFAT5	chr12-52945787-52946228	PT.ATACpeak.92089	KRT8	KRT8	intron		ENST00000552551.5, ENST00000546897.5, ENST00000546826.5, ENST00000548998.5	intron	2.32027e-12	0.830438	0.097	0.057	3.20181e-07	UP_aPT	NO_NP	UP_aPT	0.420003342164964	1.35983208835786e-68	UP_aPT	0.816578002526804	1.76129021070641e-96	FALSE	FALSE	TRUE	TRUE	FALSE	none	2270	111778	2642	0.911409	21.9258	1.42212e-39	8.89957e-38	0.822371	14.3089	9.67075e-26	3.32286e-25	0.951917	3.76834e-52	1.77797e-50	49.7691
	KRT18	NR3C1	chr12-52945787-52946228	PT.ATACpeak.92089	KRT8	KRT8	intron		ENST00000552551.5, ENST00000546897.5, ENST00000546826.5, ENST00000548998.5	intron	2.32027e-12	0.830438	0.097	0.057	3.20181e-07	UP_aPT	NO_NP	UP_aPT	0.420003342164964	1.35983208835786e-68	NO_DE	none	none	FALSE	FALSE	TRUE	TRUE	FALSE	none	2270	111778	2642	0.911409	21.9258	1.42212e-39	8.89957e-38	-0.517871	-5.99289	3.4304e-08	5.04703e-08	0.684664	4.01788e-15	2.26661e-14	2.06309
	KRT18	POU2F1	chr12-52945787-52946228	PT.ATACpeak.92089	KRT8	KRT8	intron		ENST00000552551.5, ENST00000546897.5, ENST00000546826.5, ENST00000548998.5	intron	2.32027e-12	0.830438	0.097	0.057	3.20181e-07	UP_aPT	NO_NP	UP_aPT	0.420003342164964	1.35983208835786e-68	UP_aPT	0.219110832294126	0.00201882384684148	FALSE	FALSE	TRUE	TRUE	FALSE	none	2270	111778	2642	0.911409	21.9258	1.42212e-39	8.89957e-38	0.799147	13.1603	2.18523e-23	6.5748e-23	0.334695	0.000665077	0.00136433	91.6282
	KRT18	VDR	chr12-52945787-52946228	PT.ATACpeak.92089	KRT8	KRT8	intron		ENST00000552551.5, ENST00000546897.5, ENST00000546826.5, ENST00000548998.5	intron	2.32027e-12	0.830438	0.097	0.057	3.20181e-07	UP_aPT	NO_NP	UP_aPT	0.420003342164964	1.35983208835786e-68	UP_PT	-0.734201257488775	1.99207194372959e-75	FALSE	FALSE	TRUE	TRUE	FALSE	none	2270	111778	2642	0.911409	21.9258	1.42212e-39	8.89957e-38	-0.867493	-17.2635	1.76602e-31	8.55646e-31	0.794247	6.2657e-23	5.70508e-22	14.4215
	KRT18	NFKB2	chr12-52945787-52946228	PT.ATACpeak.92089	KRT8	KRT8	intron		ENST00000552551.5, ENST00000546897.5, ENST00000546826.5, ENST00000548998.5	intron	2.32027e-12	0.830438	0.097	0.057	3.20181e-07	UP_aPT	NO_NP	UP_aPT	0.420003342164964	1.35983208835786e-68	UP_aPT	0.349585713999555	4.35958162321302e-112	FALSE	FALSE	TRUE	TRUE	FALSE	none	2270	111778	2642	0.911409	21.9258	1.42212e-39	8.89957e-38	0.883174	18.6399	5.45814e-34	3.12167e-33	0.978777	2.82381e-69	3.66389e-67	46.8456
	KRT18	FOXP2	chr12-52945787-52946228	PT.ATACpeak.92089	KRT8	KRT8	intron		ENST00000552551.5, ENST00000546897.5, ENST00000546826.5, ENST00000548998.5	intron	2.32027e-12	0.830438	0.097	0.057	3.20181e-07	UP_aPT	NO_NP	UP_aPT	0.420003342164964	1.35983208835786e-68	UP_aPT	0.952988141482173	2.20461082538357e-105	FALSE	FALSE	TRUE	TRUE	FALSE	none	2270	111778	2642	0.911409	21.9258	1.42212e-39	8.89957e-38	0.510697	5.88029	5.68217e-08	8.28121e-08	0.747755	3.97119e-19	2.7852e-18	49.5034
	KRT18	FOSL1	chr12-52945787-52946228	PT.ATACpeak.92089	KRT8	KRT18	1to5kb		ENST00000388837.6, ENST00000550600.5, ENST00000388835.4, ENST00000549078.5, ENST00000548015.1	1to5kb	2.32027e-12	0.830438	0.097	0.057	3.20181e-07	UP_aPT	NO_NP	UP_aPT	0.420003342164964	1.35983208835786e-68	NO_DE	NO_DE	NO_DE	FALSE	FALSE	TRUE	TRUE	FALSE	none	2270	111778	2642	0.911409	21.9258	1.42212e-39	8.89957e-38	0.893341	19.6796	8.11465e-36	5.26047e-35	0.89019	3.12448e-35	6.23694e-34	44.4537
	KRT18	SOX10	chr12-52945787-52946228	PT.ATACpeak.92089	KRT8	KRT8	intron		ENST00000552551.5, ENST00000546897.5, ENST00000546826.5, ENST00000548998.5	intron	2.32027e-12	0.830438	0.097	0.057	3.20181e-07	UP_aPT	NO_NP	UP_aPT	0.420003342164964	1.35983208835786e-68	NO_DE	NO_DE	NO_DE	FALSE	FALSE	TRUE	TRUE	FALSE	none	2270	111778	2642	0.911409	21.9258	1.42212e-39	8.89957e-38	0.618563	7.79329	6.98486e-12	1.20446e-11	0.549556	3.19334e-09	1.15898e-08	50.9651
	KRT18	REL	chr12-52945787-52946228	PT.ATACpeak.92089	KRT8	KRT18	1to5kb		ENST00000388837.6, ENST00000550600.5, ENST00000388835.4, ENST00000549078.5, ENST00000548015.1	1to5kb	2.32027e-12	0.830438	0.097	0.057	3.20181e-07	UP_aPT	NO_NP	UP_aPT	0.420003342164964	1.35983208835786e-68	UP_aPT	0.222907817043191	2.61227731360457e-09	FALSE	FALSE	TRUE	TRUE	FALSE	none	2270	111778	2642	0.911409	21.9258	1.42212e-39	8.89957e-38	0.897052	20.0947	1.56877e-36	1.07013e-35	0.907631	1.0031e-38	2.47909e-37	60.1342
	KRT18	JUND	chr12-52945787-52946228	PT.ATACpeak.92089	KRT8	KRT18	1to5kb		ENST00000388837.6, ENST00000550600.5, ENST00000388835.4, ENST00000549078.5, ENST00000548015.1	1to5kb	2.32027e-12	0.830438	0.097	0.057	3.20181e-07	UP_aPT	NO_NP	UP_aPT	0.420003342164964	1.35983208835786e-68	UP_aPT	0.242507557871621	6.46764778981992e-26	FALSE	FALSE	TRUE	TRUE	FALSE	none	2270	111778	2642	0.911409	21.9258	1.42212e-39	8.89957e-38	0.8927	19.61	1.07122e-35	6.88468e-35	0.794734	5.65011e-23	5.23644e-22	45.3839
	KRT18	ATF2	chr12-52945787-52946228	PT.ATACpeak.92089	KRT8	KRT18	1to5kb		ENST00000388837.6, ENST00000550600.5, ENST00000388835.4, ENST00000549078.5, ENST00000548015.1	1to5kb	2.32027e-12	0.830438	0.097	0.057	3.20181e-07	UP_aPT	NO_NP	UP_aPT	0.420003342164964	1.35983208835786e-68	UP_aPT	0.32306201933772	2.80212414088117e-22	FALSE	FALSE	TRUE	TRUE	FALSE	none	2270	111778	2642	0.911409	21.9258	1.42212e-39	8.89957e-38	0.894079	19.7606	5.87952e-36	3.85017e-35	0.730721	6.17688e-18	4.11e-17	59.4698
	KRT18	FOXP1	chr12-52945787-52946228	PT.ATACpeak.92089	KRT8	KRT18	1to5kb		ENST00000388837.6, ENST00000550600.5, ENST00000388835.4, ENST00000549078.5, ENST00000548015.1	1to5kb	2.32027e-12	0.830438	0.097	0.057	3.20181e-07	UP_aPT	NO_NP	UP_aPT	0.420003342164964	1.35983208835786e-68	UP_aPT	0.388691559302399	1.05723370607433e-14	FALSE	FALSE	TRUE	TRUE	FALSE	none	2270	111778	2642	0.911409	21.9258	1.42212e-39	8.89957e-38	0.398642	4.30304	3.99224e-05	5.14365e-05	0.847231	1.12914e-28	1.46506e-27	51.8953
	KRT18	ETV2	chr12-52945787-52946228	PT.ATACpeak.92089	KRT8	KRT8	intron		ENST00000552551.5, ENST00000546897.5, ENST00000546826.5, ENST00000548998.5	intron	2.32027e-12	0.830438	0.097	0.057	3.20181e-07	UP_aPT	NO_NP	UP_aPT	0.420003342164964	1.35983208835786e-68	NO_DE	NO_DE	NO_DE	FALSE	FALSE	TRUE	TRUE	FALSE	none	2270	111778	2642	0.911409	21.9258	1.42212e-39	8.89957e-38	0.88248	18.5736	7.17168e-34	4.0717e-33	0.463993	1.16106e-06	3.36644e-06	76.2134
	KRT18	EGR1	chr12-52945787-52946228	PT.ATACpeak.92089	KRT8	KRT18	1to5kb		ENST00000388837.6, ENST00000550600.5, ENST00000388835.4, ENST00000549078.5, ENST00000548015.1	1to5kb	2.32027e-12	0.830438	0.097	0.057	3.20181e-07	UP_aPT	NO_NP	UP_aPT	0.420003342164964	1.35983208835786e-68	UP_aPT	0.598434097965619	1.27143515026078e-54	FALSE	FALSE	TRUE	TRUE	FALSE	none	2270	111778	2642	0.911409	21.9258	1.42212e-39	8.89957e-38	0.824247	14.4104	6.03182e-26	2.09603e-25	0.863375	7.13286e-31	1.02832e-29	63.0577
	KRT18	BHLHE40	chr12-52945787-52946228	PT.ATACpeak.92089	KRT8	KRT8	intron		ENST00000552551.5, ENST00000546897.5, ENST00000546826.5, ENST00000548998.5	intron	2.32027e-12	0.830438	0.097	0.057	3.20181e-07	UP_aPT	NO_NP	UP_aPT	0.420003342164964	1.35983208835786e-68	UP_aPT	0.626347689611647	1.06755497252989e-63	FALSE	FALSE	TRUE	TRUE	FALSE	none	2270	111778	2642	0.911409	21.9258	1.42212e-39	8.89957e-38	0.855576	16.3611	8.89583e-30	3.86918e-29	0.850848	3.82564e-29	5.22502e-28	48.8389
	KRT18	GMEB2	chr12-52945787-52946228	PT.ATACpeak.92089	KRT8	KRT18	1to5kb		ENST00000388837.6, ENST00000550600.5, ENST00000388835.4, ENST00000549078.5, ENST00000548015.1	1to5kb	2.32027e-12	0.830438	0.097	0.057	3.20181e-07	UP_aPT	NO_NP	UP_aPT	0.420003342164964	1.35983208835786e-68	NO_DE	NO_DE	NO_DE	FALSE	FALSE	TRUE	TRUE	FALSE	none	2270	111778	2642	0.911409	21.9258	1.42212e-39	8.89957e-38	0.897632	20.1615	1.2066e-36	8.30112e-36	0.645399	4.2079e-13	2.00358e-12	65.7154
	KRT18	PLAG1	chr12-52945787-52946228	PT.ATACpeak.92089	KRT8	KRT18	1to5kb		ENST00000388837.6, ENST00000550600.5, ENST00000388835.4, ENST00000549078.5, ENST00000548015.1	1to5kb	2.32027e-12	0.830438	0.097	0.057	3.20181e-07	UP_aPT	NO_NP	UP_aPT	0.420003342164964	1.35983208835786e-68	NO_DE	NO_DE	NO_DE	FALSE	FALSE	TRUE	TRUE	FALSE	none	2270	111778	2642	0.911409	21.9258	1.42212e-39	8.89957e-38	0.691472	9.47562	1.66433e-15	3.37513e-15	0.53582	9.21134e-09	3.27444e-08	54.2872
	KRT18	TEAD4	chr12-52945787-52946228	PT.ATACpeak.92089	KRT8	KRT8	intron		ENST00000552551.5, ENST00000546897.5, ENST00000546826.5, ENST00000548998.5	intron	2.32027e-12	0.830438	0.097	0.057	3.20181e-07	UP_aPT	NO_NP	UP_aPT	0.420003342164964	1.35983208835786e-68	UP_aPT	0.239589771813061	2.87471025732221e-30	FALSE	FALSE	TRUE	TRUE	FALSE	none	2270	111778	2642	0.911409	21.9258	1.42212e-39	8.89957e-38	0.919882	23.219	1.27e-41	1.25908e-40	0.734354	3.50186e-18	2.36035e-17	38.7396
	KRT18	REL	chr12-52945787-52946228	PT.ATACpeak.92089	KRT8	KRT8	intron		ENST00000552551.5, ENST00000546897.5, ENST00000546826.5, ENST00000548998.5	intron	2.32027e-12	0.830438	0.097	0.057	3.20181e-07	UP_aPT	NO_NP	UP_aPT	0.420003342164964	1.35983208835786e-68	UP_aPT	0.222907817043191	2.61227731360457e-09	FALSE	FALSE	TRUE	TRUE	FALSE	none	2270	111778	2642	0.911409	21.9258	1.42212e-39	8.89957e-38	0.897052	20.0947	1.56877e-36	1.07013e-35	0.907631	1.0031e-38	2.47909e-37	60.1342
	KRT18	NKX2-2	chr12-52945787-52946228	PT.ATACpeak.92089	KRT8	KRT8	intron		ENST00000552551.5, ENST00000546897.5, ENST00000546826.5, ENST00000548998.5	intron	2.32027e-12	0.830438	0.097	0.057	3.20181e-07	UP_aPT	NO_NP	UP_aPT	0.420003342164964	1.35983208835786e-68	NO_DE	NO_DE	NO_DE	FALSE	FALSE	TRUE	TRUE	FALSE	none	2270	111778	2642	0.911409	21.9258	1.42212e-39	8.89957e-38	-0.495651	-5.64948	1.57795e-07	2.25621e-07	0.388202	6.58218e-05	0.000157426	17.6107
	KRT18	JUN	chr12-52945787-52946228	PT.ATACpeak.92089	KRT8	KRT8	intron		ENST00000552551.5, ENST00000546897.5, ENST00000546826.5, ENST00000548998.5	intron	2.32027e-12	0.830438	0.097	0.057	3.20181e-07	UP_aPT	NO_NP	UP_aPT	0.420003342164964	1.35983208835786e-68	UP_aPT	0.34259250462476	8.03142657188334e-60	FALSE	FALSE	TRUE	TRUE	FALSE	none	2270	111778	2642	0.911409	21.9258	1.42212e-39	8.89957e-38	0.901461	20.6164	2.0479e-37	1.48876e-36	0.816698	3.89996e-25	4.04816e-24	60.0013
	KRT18	KLF2	chr12-52945787-52946228	PT.ATACpeak.92089	KRT8	KRT18	1to5kb		ENST00000388837.6, ENST00000550600.5, ENST00000388835.4, ENST00000549078.5, ENST00000548015.1	1to5kb	2.32027e-12	0.830438	0.097	0.057	3.20181e-07	UP_aPT	NO_NP	UP_aPT	0.420003342164964	1.35983208835786e-68	NO_DE	NO_DE	NO_DE	FALSE	FALSE	TRUE	TRUE	FALSE	none	2270	111778	2642	0.911409	21.9258	1.42212e-39	8.89957e-38	0.860504	16.7213	1.83806e-30	8.35043e-30	0.560528	1.32294e-09	4.90431e-09	66.9114
	KRT18	ETS2	chr12-52945787-52946228	PT.ATACpeak.92089	KRT8	KRT8	intron		ENST00000552551.5, ENST00000546897.5, ENST00000546826.5, ENST00000548998.5	intron	2.32027e-12	0.830438	0.097	0.057	3.20181e-07	UP_aPT	NO_NP	UP_aPT	0.420003342164964	1.35983208835786e-68	UP_aPT	0.325667627452835	4.34062820795977e-27	FALSE	FALSE	TRUE	TRUE	FALSE	none	2270	111778	2642	0.911409	21.9258	1.42212e-39	8.89957e-38	0.864094	16.995	5.60761e-31	2.63156e-30	0.6923	1.49268e-15	8.51317e-15	77.5423
	KRT18	MEF2C	chr12-52945787-52946228	PT.ATACpeak.92089	KRT8	KRT8	intron		ENST00000552551.5, ENST00000546897.5, ENST00000546826.5, ENST00000548998.5	intron	2.32027e-12	0.830438	0.097	0.057	3.20181e-07	UP_aPT	NO_NP	UP_aPT	0.420003342164964	1.35983208835786e-68	NO_DE	NO_DE	NO_DE	FALSE	FALSE	TRUE	TRUE	FALSE	none	2270	111778	2642	0.911409	21.9258	1.42212e-39	8.89957e-38	0.603506	7.49274	3.01521e-11	5.0562e-11	0.506847	7.41413e-08	2.40496e-07	87.7745
	KRT18	POU2F1	chr12-52945787-52946228	PT.ATACpeak.92089	KRT8	KRT18	1to5kb		ENST00000388837.6, ENST00000550600.5, ENST00000388835.4, ENST00000549078.5, ENST00000548015.1	1to5kb	2.32027e-12	0.830438	0.097	0.057	3.20181e-07	UP_aPT	NO_NP	UP_aPT	0.420003342164964	1.35983208835786e-68	UP_aPT	0.219110832294126	0.00201882384684148	FALSE	FALSE	TRUE	TRUE	FALSE	none	2270	111778	2642	0.911409	21.9258	1.42212e-39	8.89957e-38	0.799147	13.1603	2.18523e-23	6.5748e-23	0.334695	0.000665077	0.00136433	91.6282
	KRT18	BHLHE41	chr12-52945787-52946228	PT.ATACpeak.92089	KRT8	KRT8	intron		ENST00000552551.5, ENST00000546897.5, ENST00000546826.5, ENST00000548998.5	intron	2.32027e-12	0.830438	0.097	0.057	3.20181e-07	UP_aPT	NO_NP	UP_aPT	0.420003342164964	1.35983208835786e-68	NO_DE	NO_DE	NO_DE	FALSE	FALSE	TRUE	TRUE	FALSE	none	2270	111778	2642	0.911409	21.9258	1.42212e-39	8.89957e-38	0.858436	16.568	3.58849e-30	1.60022e-29	0.888125	7.3959e-35	1.42166e-33	48.9718
	KRT18	HOXD9	chr12-52945787-52946228	PT.ATACpeak.92089	KRT8	KRT8	intron		ENST00000552551.5, ENST00000546897.5, ENST00000546826.5, ENST00000548998.5	intron	2.32027e-12	0.830438	0.097	0.057	3.20181e-07	UP_aPT	NO_NP	UP_aPT	0.420003342164964	1.35983208835786e-68	NO_DE	NO_DE	NO_DE	FALSE	FALSE	TRUE	TRUE	FALSE	none	2270	111778	2642	0.911409	21.9258	1.42212e-39	8.89957e-38	0.266344	2.73548	0.00739485	0.00857671	0.314401	0.0014442	0.0027864	95.8805
	KRT18	NR3C1	chr12-52945787-52946228	PT.ATACpeak.92089	KRT8	KRT18	1to5kb		ENST00000388837.6, ENST00000550600.5, ENST00000388835.4, ENST00000549078.5, ENST00000548015.1	1to5kb	2.32027e-12	0.830438	0.097	0.057	3.20181e-07	UP_aPT	NO_NP	UP_aPT	0.420003342164964	1.35983208835786e-68	NO_DE	none	none	FALSE	FALSE	TRUE	TRUE	FALSE	none	2270	111778	2642	0.911409	21.9258	1.42212e-39	8.89957e-38	-0.517871	-5.99289	3.4304e-08	5.04703e-08	0.684664	4.01788e-15	2.26661e-14	2.06309
	KRT18	PBX2	chr12-52945787-52946228	PT.ATACpeak.92089	KRT8	KRT18	1to5kb		ENST00000388837.6, ENST00000550600.5, ENST00000388835.4, ENST00000549078.5, ENST00000548015.1	1to5kb	2.32027e-12	0.830438	0.097	0.057	3.20181e-07	UP_aPT	NO_NP	UP_aPT	0.420003342164964	1.35983208835786e-68	NO_DE	NO_DE	NO_DE	FALSE	FALSE	TRUE	TRUE	FALSE	none	2270	111778	2642	0.911409	21.9258	1.42212e-39	8.89957e-38	0.0254828	0.252349	0.8013	0.811389	0.413404	1.91204e-05	4.74807e-05	2.19597
	KRT18	NR2F1	chr12-52945787-52946228	PT.ATACpeak.92089	KRT8	KRT8	intron		ENST00000552551.5, ENST00000546897.5, ENST00000546826.5, ENST00000548998.5	intron	2.32027e-12	0.830438	0.097	0.057	3.20181e-07	UP_aPT	NO_NP	UP_aPT	0.420003342164964	1.35983208835786e-68	UP_PT	-0.236056677690842	2.96909855672111e-18	FALSE	FALSE	TRUE	TRUE	FALSE	none	2270	111778	2642	0.911409	21.9258	1.42212e-39	8.89957e-38	-0.830367	-14.7523	1.24262e-26	4.48923e-26	0.827599	2.55885e-26	2.82563e-25	26.7799
	KRT18	KLF10	chr12-52945787-52946228	PT.ATACpeak.92089	KRT8	KRT8	intron		ENST00000552551.5, ENST00000546897.5, ENST00000546826.5, ENST00000548998.5	intron	2.32027e-12	0.830438	0.097	0.057	3.20181e-07	UP_aPT	NO_NP	UP_aPT	0.420003342164964	1.35983208835786e-68	UP_aPT	0.472135142261335	7.78407598863321e-76	FALSE	FALSE	TRUE	TRUE	FALSE	none	2270	111778	2642	0.911409	21.9258	1.42212e-39	8.89957e-38	0.874465	17.8457	1.4883e-32	7.73412e-32	0.94686	4.48226e-50	1.93858e-48	67.1772
	KRT18	HNF1A	chr12-52945787-52946228	PT.ATACpeak.92089	KRT8	KRT18	1to5kb		ENST00000388837.6, ENST00000550600.5, ENST00000388835.4, ENST00000549078.5, ENST00000548015.1	1to5kb	2.32027e-12	0.830438	0.097	0.057	3.20181e-07	UP_aPT	NO_NP	UP_aPT	0.420003342164964	1.35983208835786e-68	UP_PT	-0.42307758559238	3.39672522794794e-45	FALSE	FALSE	TRUE	TRUE	FALSE	none	2270	111778	2642	0.911409	21.9258	1.42212e-39	8.89957e-38	-0.448599	-4.96894	2.85698e-06	3.8698e-06	0.466794	9.80922e-07	2.8601e-06	25.5839
	KRT18	ATOH7	chr12-52945787-52946228	PT.ATACpeak.92089	KRT8	KRT8	intron		ENST00000552551.5, ENST00000546897.5, ENST00000546826.5, ENST00000548998.5	intron	2.32027e-12	0.830438	0.097	0.057	3.20181e-07	UP_aPT	NO_NP	UP_aPT	0.420003342164964	1.35983208835786e-68	NO_DE	NO_DE	NO_DE	FALSE	FALSE	TRUE	TRUE	FALSE	none	2270	111778	2642	0.911409	21.9258	1.42212e-39	8.89957e-38	-0.833631	-14.9415	5.21364e-27	1.92417e-26	0.445476	3.41155e-06	9.31893e-06	5.91678
	KRT18	ETS2	chr12-52945787-52946228	PT.ATACpeak.92089	KRT8	KRT18	1to5kb		ENST00000388837.6, ENST00000550600.5, ENST00000388835.4, ENST00000549078.5, ENST00000548015.1	1to5kb	2.32027e-12	0.830438	0.097	0.057	3.20181e-07	UP_aPT	NO_NP	UP_aPT	0.420003342164964	1.35983208835786e-68	UP_aPT	0.325667627452835	4.34062820795977e-27	FALSE	FALSE	TRUE	TRUE	FALSE	none	2270	111778	2642	0.911409	21.9258	1.42212e-39	8.89957e-38	0.864094	16.995	5.60761e-31	2.63156e-30	0.6923	1.49268e-15	8.51317e-15	77.5423
	KRT18	EGR2	chr12-52945787-52946228	PT.ATACpeak.92089	KRT8	KRT18	1to5kb		ENST00000388837.6, ENST00000550600.5, ENST00000388835.4, ENST00000549078.5, ENST00000548015.1	1to5kb	2.32027e-12	0.830438	0.097	0.057	3.20181e-07	UP_aPT	NO_NP	UP_aPT	0.420003342164964	1.35983208835786e-68	NO_DE	NO_DE	NO_DE	FALSE	FALSE	TRUE	TRUE	FALSE	none	2270	111778	2642	0.911409	21.9258	1.42212e-39	8.89957e-38	0.837713	15.1854	1.71325e-27	6.49703e-27	0.512441	5.03147e-08	1.65274e-07	63.855
	KRT18	HOXD9	chr12-52945787-52946228	PT.ATACpeak.92089	KRT8	KRT18	1to5kb		ENST00000388837.6, ENST00000550600.5, ENST00000388835.4, ENST00000549078.5, ENST00000548015.1	1to5kb	2.32027e-12	0.830438	0.097	0.057	3.20181e-07	UP_aPT	NO_NP	UP_aPT	0.420003342164964	1.35983208835786e-68	NO_DE	NO_DE	NO_DE	FALSE	FALSE	TRUE	TRUE	FALSE	none	2270	111778	2642	0.911409	21.9258	1.42212e-39	8.89957e-38	0.266344	2.73548	0.00739485	0.00857671	0.314401	0.0014442	0.0027864	95.8805
	KRT18	THRB	chr12-52945787-52946228	PT.ATACpeak.92089	KRT8	KRT8	intron		ENST00000552551.5, ENST00000546897.5, ENST00000546826.5, ENST00000548998.5	intron	2.32027e-12	0.830438	0.097	0.057	3.20181e-07	UP_aPT	NO_NP	UP_aPT	0.420003342164964	1.35983208835786e-68	UP_PT	-0.345567961889276	6.24436271429517e-26	FALSE	FALSE	TRUE	TRUE	FALSE	none	2270	111778	2642	0.911409	21.9258	1.42212e-39	8.89957e-38	-0.794619	-12.9571	5.78919e-23	1.70287e-22	0.607706	2.0206e-11	8.73911e-11	32.7597
	KRT18	RORC	chr12-52945787-52946228	PT.ATACpeak.92089	KRT8	KRT18	1to5kb		ENST00000388837.6, ENST00000550600.5, ENST00000388835.4, ENST00000549078.5, ENST00000548015.1	1to5kb	2.32027e-12	0.830438	0.097	0.057	3.20181e-07	UP_aPT	NO_NP	UP_aPT	0.420003342164964	1.35983208835786e-68	UP_PT	-0.166671185860282	1.08450979280107e-12	FALSE	FALSE	TRUE	TRUE	FALSE	none	2270	111778	2642	0.911409	21.9258	1.42212e-39	8.89957e-38	-0.0488173	-0.483844	0.629576	0.644817	0.485797	3.00121e-07	9.27159e-07	27.0456
	KRT18	NRL	chr12-52945787-52946228	PT.ATACpeak.92089	KRT8	KRT8	intron		ENST00000552551.5, ENST00000546897.5, ENST00000546826.5, ENST00000548998.5	intron	2.32027e-12	0.830438	0.097	0.057	3.20181e-07	UP_aPT	NO_NP	UP_aPT	0.420003342164964	1.35983208835786e-68	NO_DE	NO_DE	NO_DE	FALSE	FALSE	TRUE	TRUE	FALSE	none	2270	111778	2642	0.911409	21.9258	1.42212e-39	8.89957e-38	-0.646963	-8.39924	3.5417e-13	6.46545e-13	0.364031	0.00019676	0.000432705	1.13289
	KRT18	NFATC1	chr12-52945787-52946228	PT.ATACpeak.92089	KRT8	KRT18	1to5kb		ENST00000388837.6, ENST00000550600.5, ENST00000388835.4, ENST00000549078.5, ENST00000548015.1	1to5kb	2.32027e-12	0.830438	0.097	0.057	3.20181e-07	UP_aPT	NO_NP	UP_aPT	0.420003342164964	1.35983208835786e-68	NO_DE	NO_DE	NO_DE	FALSE	FALSE	TRUE	TRUE	FALSE	none	2270	111778	2642	0.911409	21.9258	1.42212e-39	8.89957e-38	0.782464	12.4395	7.04789e-22	1.95604e-21	0.906224	2.0322e-38	4.58571e-37	65.1839
	KRT18	ESRRA	chr12-52945787-52946228	PT.ATACpeak.92089	KRT8	KRT8	intron		ENST00000552551.5, ENST00000546897.5, ENST00000546826.5, ENST00000548998.5	intron	2.32027e-12	0.830438	0.097	0.057	3.20181e-07	UP_aPT	NO_NP	UP_aPT	0.420003342164964	1.35983208835786e-68	NO_DE	none	none	FALSE	FALSE	TRUE	TRUE	FALSE	none	2270	111778	2642	0.911409	21.9258	1.42212e-39	8.89957e-38	-0.747163	-11.1286	4.38513e-19	1.05491e-18	0.683717	4.53352e-15	2.53e-14	32.6268
	KRT18	SOX10	chr12-52945787-52946228	PT.ATACpeak.92089	KRT8	KRT18	1to5kb		ENST00000388837.6, ENST00000550600.5, ENST00000388835.4, ENST00000549078.5, ENST00000548015.1	1to5kb	2.32027e-12	0.830438	0.097	0.057	3.20181e-07	UP_aPT	NO_NP	UP_aPT	0.420003342164964	1.35983208835786e-68	NO_DE	NO_DE	NO_DE	FALSE	FALSE	TRUE	TRUE	FALSE	none	2270	111778	2642	0.911409	21.9258	1.42212e-39	8.89957e-38	0.618563	7.79329	6.98486e-12	1.20446e-11	0.549556	3.19334e-09	1.15898e-08	50.9651
	KRT18	SP3	chr12-52945787-52946228	PT.ATACpeak.92089	KRT8	KRT18	1to5kb		ENST00000388837.6, ENST00000550600.5, ENST00000388835.4, ENST00000549078.5, ENST00000548015.1	1to5kb	2.32027e-12	0.830438	0.097	0.057	3.20181e-07	UP_aPT	NO_NP	UP_aPT	0.420003342164964	1.35983208835786e-68	UP_aPT	0.200310053172068	0.00799769620084935	FALSE	FALSE	TRUE	TRUE	FALSE	none	2270	111778	2642	0.911409	21.9258	1.42212e-39	8.89957e-38	0.860076	16.6893	2.11328e-30	9.56499e-30	0.69986	5.43137e-16	3.2401e-15	78.2067
	KRT18	ZBTB7A	chr12-52945787-52946228	PT.ATACpeak.92089	KRT8	KRT18	1to5kb		ENST00000388837.6, ENST00000550600.5, ENST00000388835.4, ENST00000549078.5, ENST00000548015.1	1to5kb	2.32027e-12	0.830438	0.097	0.057	3.20181e-07	UP_aPT	NO_NP	UP_aPT	0.420003342164964	1.35983208835786e-68	UP_aPT	0.153424626626463	2.74091062110693e-06	FALSE	FALSE	TRUE	TRUE	FALSE	none	2270	111778	2642	0.911409	21.9258	1.42212e-39	8.89957e-38	0.867394	17.2556	1.82707e-31	8.84512e-31	0.518678	3.23893e-08	1.09156e-07	75.2832
	KRT18	RFX3	chr12-52945787-52946228	PT.ATACpeak.92089	KRT8	KRT18	1to5kb		ENST00000388837.6, ENST00000550600.5, ENST00000388835.4, ENST00000549078.5, ENST00000548015.1	1to5kb	2.32027e-12	0.830438	0.097	0.057	3.20181e-07	UP_aPT	NO_NP	UP_aPT	0.420003342164964	1.35983208835786e-68	NO_DE	none	none	FALSE	FALSE	TRUE	TRUE	FALSE	none	2270	111778	2642	0.911409	21.9258	1.42212e-39	8.89957e-38	0.645081	8.35736	4.35726e-13	7.92339e-13	0.702261	3.91399e-16	2.36205e-15	86.9772
	KRT18	RELB	chr12-52945787-52946228	PT.ATACpeak.92089	KRT8	KRT8	intron		ENST00000552551.5, ENST00000546897.5, ENST00000546826.5, ENST00000548998.5	intron	2.32027e-12	0.830438	0.097	0.057	3.20181e-07	UP_aPT	NO_NP	UP_aPT	0.420003342164964	1.35983208835786e-68	UP_aPT	0.44024896077846	7.90361127113317e-126	FALSE	FALSE	TRUE	TRUE	FALSE	none	2270	111778	2642	0.911409	21.9258	1.42212e-39	8.89957e-38	0.846327	15.7289	1.47371e-28	5.95133e-28	0.933185	2.4028e-45	8.90751e-44	78.6054
	KRT18	POU3F1	chr12-52945787-52946228	PT.ATACpeak.92089	KRT8	KRT18	1to5kb		ENST00000388837.6, ENST00000550600.5, ENST00000388835.4, ENST00000549078.5, ENST00000548015.1	1to5kb	2.32027e-12	0.830438	0.097	0.057	3.20181e-07	UP_aPT	NO_NP	UP_aPT	0.420003342164964	1.35983208835786e-68	NO_DE	NO_DE	NO_DE	FALSE	FALSE	TRUE	TRUE	FALSE	none	2270	111778	2642	0.911409	21.9258	1.42212e-39	8.89957e-38	0.800004	13.1995	1.81198e-23	5.47613e-23	0.507537	7.07042e-08	2.30789e-07	88.5718
	KRT18	BCL6	chr12-52945787-52946228	PT.ATACpeak.92089	KRT8	KRT8	intron		ENST00000552551.5, ENST00000546897.5, ENST00000546826.5, ENST00000548998.5	intron	2.32027e-12	0.830438	0.097	0.057	3.20181e-07	UP_aPT	NO_NP	UP_aPT	0.420003342164964	1.35983208835786e-68	UP_aPT	0.450156983386642	8.47310105994939e-47	FALSE	FALSE	TRUE	TRUE	FALSE	none	2270	111778	2642	0.911409	21.9258	1.42212e-39	8.89957e-38	0.698325	9.65808	6.68579e-16	1.38033e-15	0.743483	8.06665e-19	5.58212e-18	70.4993
	KRT18	EHF	chr12-52945787-52946228	PT.ATACpeak.92089	KRT8	KRT18	1to5kb		ENST00000388837.6, ENST00000550600.5, ENST00000388835.4, ENST00000549078.5, ENST00000548015.1	1to5kb	2.32027e-12	0.830438	0.097	0.057	3.20181e-07	UP_aPT	NO_NP	UP_aPT	0.420003342164964	1.35983208835786e-68	NO_DE	NO_DE	NO_DE	FALSE	FALSE	TRUE	TRUE	FALSE	none	2270	111778	2642	0.911409	21.9258	1.42212e-39	8.89957e-38	0.888554	19.1735	6.19159e-35	3.77168e-34	0.772813	4.58705e-21	3.501e-20	61.4631
	KRT18	RFX2	chr12-52945787-52946228	PT.ATACpeak.92089	KRT8	KRT8	intron		ENST00000552551.5, ENST00000546897.5, ENST00000546826.5, ENST00000548998.5	intron	2.32027e-12	0.830438	0.097	0.057	3.20181e-07	UP_aPT	NO_NP	UP_aPT	0.420003342164964	1.35983208835786e-68	UP_aPT	0.284196615058805	2.30353439840989e-18	FALSE	FALSE	TRUE	TRUE	FALSE	none	2270	111778	2642	0.911409	21.9258	1.42212e-39	8.89957e-38	0.842862	15.5054	4.02404e-28	1.5837e-27	0.923879	1.14121e-42	3.7018e-41	78.8711
	KRT18	HOXB9	chr12-52945787-52946228	PT.ATACpeak.92089	KRT8	KRT18	1to5kb		ENST00000388837.6, ENST00000550600.5, ENST00000388835.4, ENST00000549078.5, ENST00000548015.1	1to5kb	2.32027e-12	0.830438	0.097	0.057	3.20181e-07	UP_aPT	NO_NP	UP_aPT	0.420003342164964	1.35983208835786e-68	NO_DE	NO_DE	NO_DE	FALSE	FALSE	TRUE	TRUE	FALSE	none	2270	111778	2642	0.911409	21.9258	1.42212e-39	8.89957e-38	0.649356	8.4529	2.71535e-13	4.98268e-13	0.672929	1.73781e-14	8.92992e-14	87.243
	KRT18	MEOX2	chr12-52945787-52946228	PT.ATACpeak.92089	KRT8	KRT8	intron		ENST00000552551.5, ENST00000546897.5, ENST00000546826.5, ENST00000548998.5	intron	2.32027e-12	0.830438	0.097	0.057	3.20181e-07	UP_aPT	NO_NP	UP_aPT	0.420003342164964	1.35983208835786e-68	NO_DE	NO_DE	NO_DE	FALSE	FALSE	TRUE	TRUE	FALSE	none	2270	111778	2642	0.911409	21.9258	1.42212e-39	8.89957e-38	0.524388	6.09665	2.14711e-08	3.18642e-08	0.483977	3.37218e-07	1.0356e-06	92.2926
	KRT18	NFKB1	chr12-52945787-52946228	PT.ATACpeak.92089	KRT8	KRT18	1to5kb		ENST00000388837.6, ENST00000550600.5, ENST00000388835.4, ENST00000549078.5, ENST00000548015.1	1to5kb	2.32027e-12	0.830438	0.097	0.057	3.20181e-07	UP_aPT	NO_NP	UP_aPT	0.420003342164964	1.35983208835786e-68	UP_aPT	1.17373137582139	5.64405994441048e-150	FALSE	FALSE	TRUE	TRUE	FALSE	none	2270	111778	2642	0.911409	21.9258	1.42212e-39	8.89957e-38	0.88982	19.3043	3.65123e-35	2.2604e-34	0.919785	1.34474e-41	3.67326e-40	47.5101
	KRT18	STAT1	chr12-52945787-52946228	PT.ATACpeak.92089	KRT8	KRT18	1to5kb		ENST00000388837.6, ENST00000550600.5, ENST00000388835.4, ENST00000549078.5, ENST00000548015.1	1to5kb	2.32027e-12	0.830438	0.097	0.057	3.20181e-07	UP_aPT	NO_NP	UP_aPT	0.420003342164964	1.35983208835786e-68	UP_aPT	0.363550540147471	3.21803760380539e-18	FALSE	FALSE	TRUE	TRUE	FALSE	none	2270	111778	2642	0.911409	21.9258	1.42212e-39	8.89957e-38	0.84467	15.6212	2.38939e-28	9.53247e-28	0.880348	1.64059e-33	2.93609e-32	49.1047
	KRT18	JUNB	chr12-52945787-52946228	PT.ATACpeak.92089	KRT8	KRT8	intron		ENST00000552551.5, ENST00000546897.5, ENST00000546826.5, ENST00000548998.5	intron	2.32027e-12	0.830438	0.097	0.057	3.20181e-07	UP_aPT	NO_NP	UP_aPT	0.420003342164964	1.35983208835786e-68	NO_DE	NO_DE	NO_DE	FALSE	FALSE	TRUE	TRUE	FALSE	none	2270	111778	2642	0.911409	21.9258	1.42212e-39	8.89957e-38	0.892966	19.6388	9.54705e-36	6.15604e-35	0.754542	1.25081e-19	8.89276e-19	45.5168
	KRT18	FOSL1	chr12-52945787-52946228	PT.ATACpeak.92089	KRT8	KRT8	intron		ENST00000552551.5, ENST00000546897.5, ENST00000546826.5, ENST00000548998.5	intron	2.32027e-12	0.830438	0.097	0.057	3.20181e-07	UP_aPT	NO_NP	UP_aPT	0.420003342164964	1.35983208835786e-68	NO_DE	NO_DE	NO_DE	FALSE	FALSE	TRUE	TRUE	FALSE	none	2270	111778	2642	0.911409	21.9258	1.42212e-39	8.89957e-38	0.893341	19.6796	8.11465e-36	5.26047e-35	0.89019	3.12448e-35	6.23694e-34	44.4537
	KRT18	MYC	chr12-52945787-52946228	PT.ATACpeak.92089	KRT8	KRT8	intron		ENST00000552551.5, ENST00000546897.5, ENST00000546826.5, ENST00000548998.5	intron	2.32027e-12	0.830438	0.097	0.057	3.20181e-07	UP_aPT	NO_NP	UP_aPT	0.420003342164964	1.35983208835786e-68	NO_DE	NO_DE	NO_DE	FALSE	FALSE	TRUE	TRUE	FALSE	none	2270	111778	2642	0.911409	21.9258	1.42212e-39	8.89957e-38	0.712596	10.055	9.19356e-17	1.97635e-16	0.585862	1.52254e-10	6.07844e-10	94.0201
	KRT18	TEAD3	chr12-52945787-52946228	PT.ATACpeak.92089	KRT8	KRT8	intron		ENST00000552551.5, ENST00000546897.5, ENST00000546826.5, ENST00000548998.5	intron	2.32027e-12	0.830438	0.097	0.057	3.20181e-07	UP_aPT	NO_NP	UP_aPT	0.420003342164964	1.35983208835786e-68	NO_DE	NO_DE	NO_DE	FALSE	FALSE	TRUE	TRUE	FALSE	none	2270	111778	2642	0.911409	21.9258	1.42212e-39	8.89957e-38	0.914532	22.381	2.64623e-40	2.3753e-39	0.369081	0.000157628	0.00035881	38.6067
	KRT18	GMEB2	chr12-52945787-52946228	PT.ATACpeak.92089	KRT8	KRT8	intron		ENST00000552551.5, ENST00000546897.5, ENST00000546826.5, ENST00000548998.5	intron	2.32027e-12	0.830438	0.097	0.057	3.20181e-07	UP_aPT	NO_NP	UP_aPT	0.420003342164964	1.35983208835786e-68	NO_DE	NO_DE	NO_DE	FALSE	FALSE	TRUE	TRUE	FALSE	none	2270	111778	2642	0.911409	21.9258	1.42212e-39	8.89957e-38	0.897632	20.1615	1.2066e-36	8.30112e-36	0.645399	4.2079e-13	2.00358e-12	65.7154
	KRT18	REST	chr12-52945787-52946228	PT.ATACpeak.92089	KRT8	KRT8	intron		ENST00000552551.5, ENST00000546897.5, ENST00000546826.5, ENST00000548998.5	intron	2.32027e-12	0.830438	0.097	0.057	3.20181e-07	UP_aPT	NO_NP	UP_aPT	0.420003342164964	1.35983208835786e-68	NO_DE	none	none	FALSE	FALSE	TRUE	TRUE	FALSE	none	2270	111778	2642	0.911409	21.9258	1.42212e-39	8.89957e-38	-0.911301	-21.9104	1.50609e-39	1.27791e-38	0.589343	1.11479e-10	4.4851e-10	17.2121
	KRT18	RELA	chr12-52945787-52946228	PT.ATACpeak.92089	KRT8	KRT18	1to5kb		ENST00000388837.6, ENST00000550600.5, ENST00000388835.4, ENST00000549078.5, ENST00000548015.1	1to5kb	2.32027e-12	0.830438	0.097	0.057	3.20181e-07	UP_aPT	NO_NP	UP_aPT	0.420003342164964	1.35983208835786e-68	NO_DE	NO_DE	NO_DE	FALSE	FALSE	TRUE	TRUE	FALSE	none	2270	111778	2642	0.911409	21.9258	1.42212e-39	8.89957e-38	0.894154	19.7688	5.68948e-36	3.72946e-35	0.656121	1.26493e-13	6.1934e-13	59.7356
	KRT18	TEAD2	chr12-52945787-52946228	PT.ATACpeak.92089	KRT8	KRT18	1to5kb		ENST00000388837.6, ENST00000550600.5, ENST00000388835.4, ENST00000549078.5, ENST00000548015.1	1to5kb	2.32027e-12	0.830438	0.097	0.057	3.20181e-07	UP_aPT	NO_NP	UP_aPT	0.420003342164964	1.35983208835786e-68	NO_DE	NO_DE	NO_DE	FALSE	FALSE	TRUE	TRUE	FALSE	none	2270	111778	2642	0.911409	21.9258	1.42212e-39	8.89957e-38	0.905355	21.1055	3.12575e-38	2.40652e-37	0.53313	1.12725e-08	3.91258e-08	47.1114
	KRT18	MYBL1	chr12-52945787-52946228	PT.ATACpeak.92089	KRT8	KRT8	intron		ENST00000552551.5, ENST00000546897.5, ENST00000546826.5, ENST00000548998.5	intron	2.32027e-12	0.830438	0.097	0.057	3.20181e-07	UP_aPT	NO_NP	UP_aPT	0.420003342164964	1.35983208835786e-68	NO_DE	NO_DE	NO_DE	FALSE	FALSE	TRUE	TRUE	FALSE	none	2270	111778	2642	0.911409	21.9258	1.42212e-39	8.89957e-38	0.43474	4.77894	6.19517e-06	8.26803e-06	0.675939	1.20127e-14	6.4274e-14	88.4389
	KRT18	TBX5	chr12-52945787-52946228	PT.ATACpeak.92089	KRT8	KRT8	intron		ENST00000552551.5, ENST00000546897.5, ENST00000546826.5, ENST00000548998.5	intron	2.32027e-12	0.830438	0.097	0.057	3.20181e-07	UP_aPT	NO_NP	UP_aPT	0.420003342164964	1.35983208835786e-68	NO_DE	NO_DE	NO_DE	FALSE	FALSE	TRUE	TRUE	FALSE	none	2270	111778	2642	0.911409	21.9258	1.42212e-39	8.89957e-38	-0.0862019	-0.856543	0.393787	0.411047	0.425936	9.95514e-06	2.58336e-05	29.4376
	KRT18	ATF4	chr12-52945787-52946228	PT.ATACpeak.92089	KRT8	KRT8	intron		ENST00000552551.5, ENST00000546897.5, ENST00000546826.5, ENST00000548998.5	intron	2.32027e-12	0.830438	0.097	0.057	3.20181e-07	UP_aPT	NO_NP	UP_aPT	0.420003342164964	1.35983208835786e-68	UP_aPT	0.106001081354578	0.00245379921725375	FALSE	FALSE	TRUE	TRUE	FALSE	none	2270	111778	2642	0.911409	21.9258	1.42212e-39	8.89957e-38	0.803416	13.3577	8.5208e-24	2.62199e-23	0.386889	7.00105e-05	0.000166665	79.8013
	KRT18	CEBPB	chr12-52945787-52946228	PT.ATACpeak.92089	KRT8	KRT8	intron		ENST00000552551.5, ENST00000546897.5, ENST00000546826.5, ENST00000548998.5	intron	2.32027e-12	0.830438	0.097	0.057	3.20181e-07	UP_aPT	NO_NP	UP_aPT	0.420003342164964	1.35983208835786e-68	NO_DE	NO_DE	NO_DE	FALSE	FALSE	TRUE	TRUE	FALSE	none	2270	111778	2642	0.911409	21.9258	1.42212e-39	8.89957e-38	0.800378	13.2167	1.66935e-23	5.05441e-23	0.791952	1.01611e-22	8.64525e-22	36.8792
	KRT18	HMBOX1	chr12-52945787-52946228	PT.ATACpeak.92089	KRT8	KRT18	1to5kb		ENST00000388837.6, ENST00000550600.5, ENST00000388835.4, ENST00000549078.5, ENST00000548015.1	1to5kb	2.32027e-12	0.830438	0.097	0.057	3.20181e-07	UP_aPT	NO_NP	UP_aPT	0.420003342164964	1.35983208835786e-68	UP_aPT	0.292839384190008	1.15516886043135e-13	FALSE	FALSE	TRUE	TRUE	FALSE	none	2270	111778	2642	0.911409	21.9258	1.42212e-39	8.89957e-38	0.621701	7.85763	5.09915e-12	8.84597e-12	0.488965	2.44621e-07	7.60229e-07	33.6899
	KRT18	MEF2C	chr12-52945787-52946228	PT.ATACpeak.92089	KRT8	KRT18	1to5kb		ENST00000388837.6, ENST00000550600.5, ENST00000388835.4, ENST00000549078.5, ENST00000548015.1	1to5kb	2.32027e-12	0.830438	0.097	0.057	3.20181e-07	UP_aPT	NO_NP	UP_aPT	0.420003342164964	1.35983208835786e-68	NO_DE	NO_DE	NO_DE	FALSE	FALSE	TRUE	TRUE	FALSE	none	2270	111778	2642	0.911409	21.9258	1.42212e-39	8.89957e-38	0.603506	7.49274	3.01521e-11	5.0562e-11	0.506847	7.41413e-08	2.40496e-07	87.7745
	KRT18	FOS	chr12-52945787-52946228	PT.ATACpeak.92089	KRT8	KRT18	1to5kb		ENST00000388837.6, ENST00000550600.5, ENST00000388835.4, ENST00000549078.5, ENST00000548015.1	1to5kb	2.32027e-12	0.830438	0.097	0.057	3.20181e-07	UP_aPT	NO_NP	UP_aPT	0.420003342164964	1.35983208835786e-68	UP_aPT	0.251629965981286	3.40553297628579e-09	FALSE	FALSE	TRUE	TRUE	FALSE	none	2270	111778	2642	0.911409	21.9258	1.42212e-39	8.89957e-38	0.885871	18.903	1.85837e-34	1.09652e-33	0.613477	1.15472e-11	5.03615e-11	45.7826
	KRT18	HES7	chr12-52945787-52946228	PT.ATACpeak.92089	KRT8	KRT18	1to5kb		ENST00000388837.6, ENST00000550600.5, ENST00000388835.4, ENST00000549078.5, ENST00000548015.1	1to5kb	2.32027e-12	0.830438	0.097	0.057	3.20181e-07	UP_aPT	NO_NP	UP_aPT	0.420003342164964	1.35983208835786e-68	NO_DE	NO_DE	NO_DE	FALSE	FALSE	TRUE	TRUE	FALSE	none	2270	111778	2642	0.911409	21.9258	1.42212e-39	8.89957e-38	0.74364	11.0109	7.86054e-19	1.86755e-18	0.455153	1.95767e-06	5.49206e-06	57.6094
	KRT18	FOXP2	chr12-52945787-52946228	PT.ATACpeak.92089	KRT8	KRT18	1to5kb		ENST00000388837.6, ENST00000550600.5, ENST00000388835.4, ENST00000549078.5, ENST00000548015.1	1to5kb	2.32027e-12	0.830438	0.097	0.057	3.20181e-07	UP_aPT	NO_NP	UP_aPT	0.420003342164964	1.35983208835786e-68	UP_aPT	0.952988141482173	2.20461082538357e-105	FALSE	FALSE	TRUE	TRUE	FALSE	none	2270	111778	2642	0.911409	21.9258	1.42212e-39	8.89957e-38	0.510697	5.88029	5.68217e-08	8.28121e-08	0.747755	3.97119e-19	2.7852e-18	49.5034
	KRT18	NFAT5	chr12-52945787-52946228	PT.ATACpeak.92089	KRT8	KRT18	1to5kb		ENST00000388837.6, ENST00000550600.5, ENST00000388835.4, ENST00000549078.5, ENST00000548015.1	1to5kb	2.32027e-12	0.830438	0.097	0.057	3.20181e-07	UP_aPT	NO_NP	UP_aPT	0.420003342164964	1.35983208835786e-68	UP_aPT	0.816578002526804	1.76129021070641e-96	FALSE	FALSE	TRUE	TRUE	FALSE	none	2270	111778	2642	0.911409	21.9258	1.42212e-39	8.89957e-38	0.822371	14.3089	9.67075e-26	3.32286e-25	0.951917	3.76834e-52	1.77797e-50	49.7691
	KRT18	TGIF1	chr12-52945787-52946228	PT.ATACpeak.92089	KRT8	KRT18	1to5kb		ENST00000388837.6, ENST00000550600.5, ENST00000388835.4, ENST00000549078.5, ENST00000548015.1	1to5kb	2.32027e-12	0.830438	0.097	0.057	3.20181e-07	UP_aPT	NO_NP	UP_aPT	0.420003342164964	1.35983208835786e-68	UP_aPT	0.152529690508495	1.09302613172555e-07	FALSE	FALSE	TRUE	TRUE	FALSE	none	2270	111778	2642	0.911409	21.9258	1.42212e-39	8.89957e-38	0.485837	5.50259	2.99345e-07	4.22988e-07	0.320433	0.00115328	0.00225019	57.0779
	KRT18	CTCF	chr12-52945787-52946228	PT.ATACpeak.92089	KRT8	KRT18	1to5kb		ENST00000388837.6, ENST00000550600.5, ENST00000388835.4, ENST00000549078.5, ENST00000548015.1	1to5kb	2.32027e-12	0.830438	0.097	0.057	3.20181e-07	UP_aPT	NO_NP	UP_aPT	0.420003342164964	1.35983208835786e-68	NO_DE	none	none	FALSE	FALSE	TRUE	TRUE	FALSE	none	2270	111778	2642	0.911409	21.9258	1.42212e-39	8.89957e-38	-0.617182	-7.76517	8.01322e-12	1.37809e-11	0.415562	1.71194e-05	4.29225e-05	33.0255
	KRT18	FOXK2	chr12-52945787-52946228	PT.ATACpeak.92089	KRT8	KRT18	1to5kb		ENST00000388837.6, ENST00000550600.5, ENST00000388835.4, ENST00000549078.5, ENST00000548015.1	1to5kb	2.32027e-12	0.830438	0.097	0.057	3.20181e-07	UP_aPT	NO_NP	UP_aPT	0.420003342164964	1.35983208835786e-68	UP_aPT	0.169731160758519	0.000401323587764396	FALSE	FALSE	TRUE	TRUE	FALSE	none	2270	111778	2642	0.911409	21.9258	1.42212e-39	8.89957e-38	0.334015	3.50806	0.000683155	0.000833109	0.334004	0.000683452	0.0013965	70.2336
	KRT18	SIX2	chr12-52945787-52946228	PT.ATACpeak.92089	KRT8	KRT18	1to5kb		ENST00000388837.6, ENST00000550600.5, ENST00000388835.4, ENST00000549078.5, ENST00000548015.1	1to5kb	2.32027e-12	0.830438	0.097	0.057	3.20181e-07	UP_aPT	NO_NP	UP_aPT	0.420003342164964	1.35983208835786e-68	NO_DE	NO_DE	NO_DE	FALSE	FALSE	TRUE	TRUE	FALSE	none	2270	111778	2642	0.911409	21.9258	1.42212e-39	8.89957e-38	0.782983	12.4608	6.35582e-22	1.76836e-21	0.599822	4.26274e-11	1.76989e-10	40.9987
	KRT18	ETS1	chr12-52945787-52946228	PT.ATACpeak.92089	KRT8	KRT18	1to5kb		ENST00000388837.6, ENST00000550600.5, ENST00000388835.4, ENST00000549078.5, ENST00000548015.1	1to5kb	2.32027e-12	0.830438	0.097	0.057	3.20181e-07	UP_aPT	NO_NP	UP_aPT	0.420003342164964	1.35983208835786e-68	UP_aPT	1.01808039000292	1.24015523123843e-252	FALSE	FALSE	TRUE	TRUE	FALSE	none	2270	111778	2642	0.911409	21.9258	1.42212e-39	8.89957e-38	0.869113	17.395	1.0064e-31	4.95491e-31	0.952472	2.16425e-52	1.12325e-50	76.0805
	KRT18	ATOH7	chr12-52945787-52946228	PT.ATACpeak.92089	KRT8	KRT18	1to5kb		ENST00000388837.6, ENST00000550600.5, ENST00000388835.4, ENST00000549078.5, ENST00000548015.1	1to5kb	2.32027e-12	0.830438	0.097	0.057	3.20181e-07	UP_aPT	NO_NP	UP_aPT	0.420003342164964	1.35983208835786e-68	NO_DE	NO_DE	NO_DE	FALSE	FALSE	TRUE	TRUE	FALSE	none	2270	111778	2642	0.911409	21.9258	1.42212e-39	8.89957e-38	-0.833631	-14.9415	5.21364e-27	1.92417e-26	0.445476	3.41155e-06	9.31893e-06	5.91678
	KRT18	NR3C2	chr12-52945787-52946228	PT.ATACpeak.92089	KRT8	KRT8	intron		ENST00000552551.5, ENST00000546897.5, ENST00000546826.5, ENST00000548998.5	intron	2.32027e-12	0.830438	0.097	0.057	3.20181e-07	UP_aPT	NO_NP	UP_aPT	0.420003342164964	1.35983208835786e-68	UP_PT	-0.217308884075442	6.30204514733415e-09	FALSE	FALSE	TRUE	TRUE	FALSE	none	2270	111778	2642	0.911409	21.9258	1.42212e-39	8.89957e-38	-0.574477	-6.94795	4.11553e-10	6.56821e-10	0.400992	3.55886e-05	8.67158e-05	1.9302
	KRT18	ELK3	chr12-52945787-52946228	PT.ATACpeak.92089	KRT8	KRT18	1to5kb		ENST00000388837.6, ENST00000550600.5, ENST00000388835.4, ENST00000549078.5, ENST00000548015.1	1to5kb	2.32027e-12	0.830438	0.097	0.057	3.20181e-07	UP_aPT	NO_NP	UP_aPT	0.420003342164964	1.35983208835786e-68	NO_DE	NO_DE	NO_DE	FALSE	FALSE	TRUE	TRUE	FALSE	none	2270	111778	2642	0.911409	21.9258	1.42212e-39	8.89957e-38	0.853705	16.2288	1.59415e-29	6.82538e-29	0.876363	7.39661e-33	1.23834e-31	77.0107
	KRT18	HOXA10	chr12-52945787-52946228	PT.ATACpeak.92089	KRT8	KRT8	intron		ENST00000552551.5, ENST00000546897.5, ENST00000546826.5, ENST00000548998.5	intron	2.32027e-12	0.830438	0.097	0.057	3.20181e-07	UP_aPT	NO_NP	UP_aPT	0.420003342164964	1.35983208835786e-68	NO_DE	NO_DE	NO_DE	FALSE	FALSE	TRUE	TRUE	FALSE	none	2270	111778	2642	0.911409	21.9258	1.42212e-39	8.89957e-38	0.379748	4.06372	9.74892e-05	0.00012351	0.697184	7.79559e-16	4.59763e-15	95.7477
	KRT18	PAX9	chr12-52945787-52946228	PT.ATACpeak.92089	KRT8	KRT18	1to5kb		ENST00000388837.6, ENST00000550600.5, ENST00000388835.4, ENST00000549078.5, ENST00000548015.1	1to5kb	2.32027e-12	0.830438	0.097	0.057	3.20181e-07	UP_aPT	NO_NP	UP_aPT	0.420003342164964	1.35983208835786e-68	NO_DE	NO_DE	NO_DE	FALSE	FALSE	TRUE	TRUE	FALSE	none	2270	111778	2642	0.911409	21.9258	1.42212e-39	8.89957e-38	0.764656	11.7462	2.08201e-20	5.3546e-20	0.628176	2.63394e-12	1.20975e-11	39.6698
	KRT18	MAZ	chr12-52945787-52946228	PT.ATACpeak.92089	KRT8	KRT18	1to5kb		ENST00000388837.6, ENST00000550600.5, ENST00000388835.4, ENST00000549078.5, ENST00000548015.1	1to5kb	2.32027e-12	0.830438	0.097	0.057	3.20181e-07	UP_aPT	NO_NP	UP_aPT	0.420003342164964	1.35983208835786e-68	NO_DE	NO_DE	NO_DE	FALSE	FALSE	TRUE	TRUE	FALSE	none	2270	111778	2642	0.911409	21.9258	1.42212e-39	8.89957e-38	0.72787	10.5081	9.58313e-18	2.15893e-17	0.866714	2.30759e-31	3.42182e-30	67.0443
	KRT18	HOXB3	chr12-52945787-52946228	PT.ATACpeak.92089	KRT8	KRT18	1to5kb		ENST00000388837.6, ENST00000550600.5, ENST00000388835.4, ENST00000549078.5, ENST00000548015.1	1to5kb	2.32027e-12	0.830438	0.097	0.057	3.20181e-07	UP_aPT	NO_NP	UP_aPT	0.420003342164964	1.35983208835786e-68	NO_DE	NO_DE	NO_DE	FALSE	FALSE	TRUE	TRUE	FALSE	none	2270	111778	2642	0.911409	21.9258	1.42212e-39	8.89957e-38	0.404241	4.37519	3.03195e-05	3.92638e-05	0.627444	2.84036e-12	1.28187e-11	98.4054
	KRT18	POU3F3	chr12-52945787-52946228	PT.ATACpeak.92089	KRT8	KRT18	1to5kb		ENST00000388837.6, ENST00000550600.5, ENST00000388835.4, ENST00000549078.5, ENST00000548015.1	1to5kb	2.32027e-12	0.830438	0.097	0.057	3.20181e-07	UP_aPT	NO_NP	UP_aPT	0.420003342164964	1.35983208835786e-68	UP_aPT	0.170728190355561	5.14024868465041e-21	FALSE	FALSE	TRUE	TRUE	FALSE	none	2270	111778	2642	0.911409	21.9258	1.42212e-39	8.89957e-38	0.80087	13.2393	1.49825e-23	4.54808e-23	0.773936	3.70605e-21	2.95914e-20	89.2362
	KRT18	KLF4	chr12-52945787-52946228	PT.ATACpeak.92089	KRT8	KRT18	1to5kb		ENST00000388837.6, ENST00000550600.5, ENST00000388835.4, ENST00000549078.5, ENST00000548015.1	1to5kb	2.32027e-12	0.830438	0.097	0.057	3.20181e-07	UP_aPT	NO_NP	UP_aPT	0.420003342164964	1.35983208835786e-68	NO_DE	NO_DE	NO_DE	FALSE	FALSE	TRUE	TRUE	FALSE	none	2270	111778	2642	0.911409	21.9258	1.42212e-39	8.89957e-38	0.792304	12.8554	9.44019e-23	2.74496e-22	0.895517	3.11833e-36	6.47366e-35	66.5128
	KRT18	HNF4A	chr12-52945787-52946228	PT.ATACpeak.92089	KRT8	KRT8	intron		ENST00000552551.5, ENST00000546897.5, ENST00000546826.5, ENST00000548998.5	intron	2.32027e-12	0.830438	0.097	0.057	3.20181e-07	UP_aPT	NO_NP	UP_aPT	0.420003342164964	1.35983208835786e-68	UP_PT	-0.987309128108451	4.17801251956901e-175	FALSE	FALSE	TRUE	TRUE	FALSE	none	2270	111778	2642	0.911409	21.9258	1.42212e-39	8.89957e-38	-0.833975	-14.9617	4.75345e-27	1.75825e-26	0.963404	7.7005e-58	5.70937e-56	30.7664
	KRT18	KLF3	chr12-52945787-52946228	PT.ATACpeak.92089	KRT8	KRT8	intron		ENST00000552551.5, ENST00000546897.5, ENST00000546826.5, ENST00000548998.5	intron	2.32027e-12	0.830438	0.097	0.057	3.20181e-07	UP_aPT	NO_NP	UP_aPT	0.420003342164964	1.35983208835786e-68	UP_aPT	0.173770065080168	4.58535613428856e-08	FALSE	FALSE	TRUE	TRUE	FALSE	none	2270	111778	2642	0.911409	21.9258	1.42212e-39	8.89957e-38	0.873227	17.7391	2.33357e-32	1.19736e-31	0.819496	1.97269e-25	2.08944e-24	67.3101
	KRT18	ELK4	chr12-52945787-52946228	PT.ATACpeak.92089	KRT8	KRT8	intron		ENST00000552551.5, ENST00000546897.5, ENST00000546826.5, ENST00000548998.5	intron	2.32027e-12	0.830438	0.097	0.057	3.20181e-07	UP_aPT	NO_NP	UP_aPT	0.420003342164964	1.35983208835786e-68	NO_DE	none	none	FALSE	FALSE	TRUE	TRUE	FALSE	none	2270	111778	2642	0.911409	21.9258	1.42212e-39	8.89957e-38	0.868167	17.3179	1.39902e-31	6.82278e-31	0.410809	2.18169e-05	5.36634e-05	75.1503
	KRT18	FLI1	chr12-52945787-52946228	PT.ATACpeak.92089	KRT8	KRT18	1to5kb		ENST00000388837.6, ENST00000550600.5, ENST00000388835.4, ENST00000549078.5, ENST00000548015.1	1to5kb	2.32027e-12	0.830438	0.097	0.057	3.20181e-07	UP_aPT	NO_NP	UP_aPT	0.420003342164964	1.35983208835786e-68	NO_DE	NO_DE	NO_DE	FALSE	FALSE	TRUE	TRUE	FALSE	none	2270	111778	2642	0.911409	21.9258	1.42212e-39	8.89957e-38	0.86896	17.3825	1.06155e-31	5.21915e-31	0.30978	0.00171047	0.00326374	76.745
	KRT18	KLF4	chr12-52945787-52946228	PT.ATACpeak.92089	KRT8	KRT8	intron		ENST00000552551.5, ENST00000546897.5, ENST00000546826.5, ENST00000548998.5	intron	2.32027e-12	0.830438	0.097	0.057	3.20181e-07	UP_aPT	NO_NP	UP_aPT	0.420003342164964	1.35983208835786e-68	NO_DE	NO_DE	NO_DE	FALSE	FALSE	TRUE	TRUE	FALSE	none	2270	111778	2642	0.911409	21.9258	1.42212e-39	8.89957e-38	0.792304	12.8554	9.44019e-23	2.74496e-22	0.895517	3.11833e-36	6.47366e-35	66.5128
	KRT18	GRHL1	chr12-52945787-52946228	PT.ATACpeak.92089	KRT8	KRT18	1to5kb		ENST00000388837.6, ENST00000550600.5, ENST00000388835.4, ENST00000549078.5, ENST00000548015.1	1to5kb	2.32027e-12	0.830438	0.097	0.057	3.20181e-07	UP_aPT	NO_NP	UP_aPT	0.420003342164964	1.35983208835786e-68	NO_DE	none	none	FALSE	FALSE	TRUE	TRUE	FALSE	none	2270	111778	2642	0.911409	21.9258	1.42212e-39	8.89957e-38	0.654236	8.56364	1.56805e-13	2.908e-13	0.531671	1.25682e-08	4.31979e-08	54.0215
	KRT18	TFE3	chr12-52945787-52946228	PT.ATACpeak.92089	KRT8	KRT8	intron		ENST00000552551.5, ENST00000546897.5, ENST00000546826.5, ENST00000548998.5	intron	2.32027e-12	0.830438	0.097	0.057	3.20181e-07	UP_aPT	NO_NP	UP_aPT	0.420003342164964	1.35983208835786e-68	NO_DE	NO_DE	NO_DE	FALSE	FALSE	TRUE	TRUE	FALSE	none	2270	111778	2642	0.911409	21.9258	1.42212e-39	8.89957e-38	0.873195	17.7363	2.36088e-32	1.21094e-31	0.906909	1.44335e-38	3.405e-37	47.7758
	KRT18	NFKB2	chr12-52945787-52946228	PT.ATACpeak.92089	KRT8	KRT18	1to5kb		ENST00000388837.6, ENST00000550600.5, ENST00000388835.4, ENST00000549078.5, ENST00000548015.1	1to5kb	2.32027e-12	0.830438	0.097	0.057	3.20181e-07	UP_aPT	NO_NP	UP_aPT	0.420003342164964	1.35983208835786e-68	UP_aPT	0.349585713999555	4.35958162321302e-112	FALSE	FALSE	TRUE	TRUE	FALSE	none	2270	111778	2642	0.911409	21.9258	1.42212e-39	8.89957e-38	0.883174	18.6399	5.45814e-34	3.12167e-33	0.978777	2.82381e-69	3.66389e-67	46.8456
	KRT18	NFATC1	chr12-52945787-52946228	PT.ATACpeak.92089	KRT8	KRT8	intron		ENST00000552551.5, ENST00000546897.5, ENST00000546826.5, ENST00000548998.5	intron	2.32027e-12	0.830438	0.097	0.057	3.20181e-07	UP_aPT	NO_NP	UP_aPT	0.420003342164964	1.35983208835786e-68	NO_DE	NO_DE	NO_DE	FALSE	FALSE	TRUE	TRUE	FALSE	none	2270	111778	2642	0.911409	21.9258	1.42212e-39	8.89957e-38	0.782464	12.4395	7.04789e-22	1.95604e-21	0.906224	2.0322e-38	4.58571e-37	65.1839
	KRT18	JUN	chr12-52945787-52946228	PT.ATACpeak.92089	KRT8	KRT18	1to5kb		ENST00000388837.6, ENST00000550600.5, ENST00000388835.4, ENST00000549078.5, ENST00000548015.1	1to5kb	2.32027e-12	0.830438	0.097	0.057	3.20181e-07	UP_aPT	NO_NP	UP_aPT	0.420003342164964	1.35983208835786e-68	UP_aPT	0.34259250462476	8.03142657188334e-60	FALSE	FALSE	TRUE	TRUE	FALSE	none	2270	111778	2642	0.911409	21.9258	1.42212e-39	8.89957e-38	0.901461	20.6164	2.0479e-37	1.48876e-36	0.816698	3.89996e-25	4.04816e-24	60.0013
	KRT18	STAT3	chr12-52945787-52946228	PT.ATACpeak.92089	KRT8	KRT8	intron		ENST00000552551.5, ENST00000546897.5, ENST00000546826.5, ENST00000548998.5	intron	2.32027e-12	0.830438	0.097	0.057	3.20181e-07	UP_aPT	NO_NP	UP_aPT	0.420003342164964	1.35983208835786e-68	UP_aPT	0.569003677073764	5.59342212765026e-63	FALSE	FALSE	TRUE	TRUE	FALSE	none	2270	111778	2642	0.911409	21.9258	1.42212e-39	8.89957e-38	0.818224	14.0894	2.69317e-25	9.02244e-25	0.760319	4.54068e-20	3.36659e-19	39.404
	KRT18	ZNF652	chr12-52945787-52946228	PT.ATACpeak.92089	KRT8	KRT18	1to5kb		ENST00000388837.6, ENST00000550600.5, ENST00000388835.4, ENST00000549078.5, ENST00000548015.1	1to5kb	2.32027e-12	0.830438	0.097	0.057	3.20181e-07	UP_aPT	NO_NP	UP_aPT	0.420003342164964	1.35983208835786e-68	NO_DE	none	none	FALSE	FALSE	TRUE	TRUE	FALSE	none	2270	111778	2642	0.911409	21.9258	1.42212e-39	8.89957e-38	0.85046	16.0047	4.30305e-29	1.79517e-28	0.491552	2.06684e-07	6.50115e-07	100
	KRT18	ONECUT2	chr12-52945787-52946228	PT.ATACpeak.92089	KRT8	KRT18	1to5kb		ENST00000388837.6, ENST00000550600.5, ENST00000388835.4, ENST00000549078.5, ENST00000548015.1	1to5kb	2.32027e-12	0.830438	0.097	0.057	3.20181e-07	UP_aPT	NO_NP	UP_aPT	0.420003342164964	1.35983208835786e-68	NO_DE	NO_DE	NO_DE	FALSE	FALSE	TRUE	TRUE	FALSE	none	2270	111778	2642	0.911409	21.9258	1.42212e-39	8.89957e-38	0.279662	2.88357	0.00483368	0.00565919	0.352807	0.000317961	0.000673558	99.3356
	KRT18	HOXB2	chr12-52945787-52946228	PT.ATACpeak.92089	KRT8	KRT18	1to5kb		ENST00000388837.6, ENST00000550600.5, ENST00000388835.4, ENST00000549078.5, ENST00000548015.1	1to5kb	2.32027e-12	0.830438	0.097	0.057	3.20181e-07	UP_aPT	NO_NP	UP_aPT	0.420003342164964	1.35983208835786e-68	NO_DE	NO_DE	NO_DE	FALSE	FALSE	TRUE	TRUE	FALSE	none	2270	111778	2642	0.911409	21.9258	1.42212e-39	8.89957e-38	0.312244	3.25373	0.00156341	0.00187444	0.533088	1.1308e-08	3.91258e-08	57.3436
	KRT18	HMBOX1	chr12-52945787-52946228	PT.ATACpeak.92089	KRT8	KRT8	intron		ENST00000552551.5, ENST00000546897.5, ENST00000546826.5, ENST00000548998.5	intron	2.32027e-12	0.830438	0.097	0.057	3.20181e-07	UP_aPT	NO_NP	UP_aPT	0.420003342164964	1.35983208835786e-68	UP_aPT	0.292839384190008	1.15516886043135e-13	FALSE	FALSE	TRUE	TRUE	FALSE	none	2270	111778	2642	0.911409	21.9258	1.42212e-39	8.89957e-38	0.621701	7.85763	5.09915e-12	8.84597e-12	0.488965	2.44621e-07	7.60229e-07	33.6899
	KRT18	SOX4	chr12-52945787-52946228	PT.ATACpeak.92089	KRT8	KRT18	1to5kb		ENST00000388837.6, ENST00000550600.5, ENST00000388835.4, ENST00000549078.5, ENST00000548015.1	1to5kb	2.32027e-12	0.830438	0.097	0.057	3.20181e-07	UP_aPT	NO_NP	UP_aPT	0.420003342164964	1.35983208835786e-68	UP_aPT	0.978974120585437	3.68894690548909e-186	FALSE	FALSE	TRUE	TRUE	FALSE	none	2270	111778	2642	0.911409	21.9258	1.42212e-39	8.89957e-38	0.749193	11.1974	3.11903e-19	7.55793e-19	0.872365	3.18275e-32	4.85838e-31	35.949
	KRT18	EOMES	chr12-52945787-52946228	PT.ATACpeak.92089	KRT8	KRT18	1to5kb		ENST00000388837.6, ENST00000550600.5, ENST00000388835.4, ENST00000549078.5, ENST00000548015.1	1to5kb	2.32027e-12	0.830438	0.097	0.057	3.20181e-07	UP_aPT	NO_NP	UP_aPT	0.420003342164964	1.35983208835786e-68	NO_DE	NO_DE	NO_DE	FALSE	FALSE	TRUE	TRUE	FALSE	none	2270	111778	2642	0.911409	21.9258	1.42212e-39	8.89957e-38	0.882455	18.5713	7.2398e-34	4.10914e-33	0.459116	1.5517e-06	4.40073e-06	55.6161
	KRT18	GABPA	chr12-52945787-52946228	PT.ATACpeak.92089	KRT8	KRT8	intron		ENST00000552551.5, ENST00000546897.5, ENST00000546826.5, ENST00000548998.5	intron	2.32027e-12	0.830438	0.097	0.057	3.20181e-07	UP_aPT	NO_NP	UP_aPT	0.420003342164964	1.35983208835786e-68	NO_DE	none	none	FALSE	FALSE	TRUE	TRUE	FALSE	none	2270	111778	2642	0.911409	21.9258	1.42212e-39	8.89957e-38	0.873764	17.7852	1.92081e-32	9.90984e-32	0.669618	2.5956e-14	1.3207e-13	75.549
	KRT18	HES7	chr12-52945787-52946228	PT.ATACpeak.92089	KRT8	KRT8	intron		ENST00000552551.5, ENST00000546897.5, ENST00000546826.5, ENST00000548998.5	intron	2.32027e-12	0.830438	0.097	0.057	3.20181e-07	UP_aPT	NO_NP	UP_aPT	0.420003342164964	1.35983208835786e-68	NO_DE	NO_DE	NO_DE	FALSE	FALSE	TRUE	TRUE	FALSE	none	2270	111778	2642	0.911409	21.9258	1.42212e-39	8.89957e-38	0.74364	11.0109	7.86054e-19	1.86755e-18	0.455153	1.95767e-06	5.49206e-06	57.6094
	KRT18	VEZF1	chr12-52945787-52946228	PT.ATACpeak.92089	KRT8	KRT8	intron		ENST00000552551.5, ENST00000546897.5, ENST00000546826.5, ENST00000548998.5	intron	2.32027e-12	0.830438	0.097	0.057	3.20181e-07	UP_aPT	NO_NP	UP_aPT	0.420003342164964	1.35983208835786e-68	UP_aPT	0.179034073447216	5.51495678555459e-10	FALSE	FALSE	TRUE	TRUE	FALSE	none	2270	111778	2642	0.911409	21.9258	1.42212e-39	8.89957e-38	0.81706	14.029	3.57348e-25	1.18904e-24	0.841433	6.04704e-28	7.65467e-27	50.3007
	KRT18	ZNF263	chr12-52945787-52946228	PT.ATACpeak.92089	KRT8	KRT8	intron		ENST00000552551.5, ENST00000546897.5, ENST00000546826.5, ENST00000548998.5	intron	2.32027e-12	0.830438	0.097	0.057	3.20181e-07	UP_aPT	NO_NP	UP_aPT	0.420003342164964	1.35983208835786e-68	NO_DE	NO_DE	NO_DE	FALSE	FALSE	TRUE	TRUE	FALSE	none	2270	111778	2642	0.911409	21.9258	1.42212e-39	8.89957e-38	0.690987	9.4629	1.77365e-15	3.5922e-15	0.595573	6.32125e-11	2.60375e-10	51.4966
	KRT18	MITF	chr12-52945787-52946228	PT.ATACpeak.92089	KRT8	KRT18	1to5kb		ENST00000388837.6, ENST00000550600.5, ENST00000388835.4, ENST00000549078.5, ENST00000548015.1	1to5kb	2.32027e-12	0.830438	0.097	0.057	3.20181e-07	UP_aPT	NO_NP	UP_aPT	0.420003342164964	1.35983208835786e-68	UP_aPT	1.01344366210474	9.82268102750134e-108	FALSE	FALSE	TRUE	TRUE	FALSE	none	2270	111778	2642	0.911409	21.9258	1.42212e-39	8.89957e-38	0.824042	14.3993	6.35274e-26	2.20474e-25	0.835708	2.97098e-27	3.42653e-26	39.0054
	KRT18	NR1I3	chr12-52945787-52946228	PT.ATACpeak.92089	KRT8	KRT8	intron		ENST00000552551.5, ENST00000546897.5, ENST00000546826.5, ENST00000548998.5	intron	2.32027e-12	0.830438	0.097	0.057	3.20181e-07	UP_aPT	NO_NP	UP_aPT	0.420003342164964	1.35983208835786e-68	NO_DE	NO_DE	NO_DE	FALSE	FALSE	TRUE	TRUE	FALSE	none	2270	111778	2642	0.911409	21.9258	1.42212e-39	8.89957e-38	-0.920523	-23.3248	8.7035e-42	8.7395e-41	0.354227	0.00029953	0.000637114	13.3584
	KRT18	TBX1	chr12-52945787-52946228	PT.ATACpeak.92089	KRT8	KRT8	intron		ENST00000552551.5, ENST00000546897.5, ENST00000546826.5, ENST00000548998.5	intron	2.32027e-12	0.830438	0.097	0.057	3.20181e-07	UP_aPT	NO_NP	UP_aPT	0.420003342164964	1.35983208835786e-68	NO_DE	NO_DE	NO_DE	FALSE	FALSE	TRUE	TRUE	FALSE	none	2270	111778	2642	0.911409	21.9258	1.42212e-39	8.89957e-38	0.90789	21.4396	8.79763e-39	7.06025e-38	0.445221	3.46102e-06	9.40455e-06	41.9289
	KRT18	TBX6	chr12-52945787-52946228	PT.ATACpeak.92089	KRT8	KRT8	intron		ENST00000552551.5, ENST00000546897.5, ENST00000546826.5, ENST00000548998.5	intron	2.32027e-12	0.830438	0.097	0.057	3.20181e-07	UP_aPT	NO_NP	UP_aPT	0.420003342164964	1.35983208835786e-68	NO_DE	NO_DE	NO_DE	FALSE	FALSE	TRUE	TRUE	FALSE	none	2270	111778	2642	0.911409	21.9258	1.42212e-39	8.89957e-38	0.364154	3.87071	0.000195713	0.000244627	0.382124	8.73941e-05	0.000204313	57.4765
	KRT18	ESRRB	chr12-52945787-52946228	PT.ATACpeak.92089	KRT8	KRT8	intron		ENST00000552551.5, ENST00000546897.5, ENST00000546826.5, ENST00000548998.5	intron	2.32027e-12	0.830438	0.097	0.057	3.20181e-07	UP_aPT	NO_NP	UP_aPT	0.420003342164964	1.35983208835786e-68	NO_DE	NO_DE	NO_DE	FALSE	FALSE	TRUE	TRUE	FALSE	none	2270	111778	2642	0.911409	21.9258	1.42212e-39	8.89957e-38	-0.813871	-13.8662	7.67527e-25	2.50611e-24	0.722925	2.02574e-17	1.3142e-16	23.1919
	KRT18	RORB	chr12-52945787-52946228	PT.ATACpeak.92089	KRT8	KRT8	intron		ENST00000552551.5, ENST00000546897.5, ENST00000546826.5, ENST00000548998.5	intron	2.32027e-12	0.830438	0.097	0.057	3.20181e-07	UP_aPT	NO_NP	UP_aPT	0.420003342164964	1.35983208835786e-68	NO_DE	NO_DE	NO_DE	FALSE	FALSE	TRUE	TRUE	FALSE	none	2270	111778	2642	0.911409	21.9258	1.42212e-39	8.89957e-38	0.699308	9.68465	5.85404e-16	1.21189e-15	0.449674	2.68672e-06	7.41708e-06	34.3544
	KRT18	NFYA	chr12-52945787-52946228	PT.ATACpeak.92089	KRT8	KRT8	intron		ENST00000552551.5, ENST00000546897.5, ENST00000546826.5, ENST00000548998.5	intron	2.32027e-12	0.830438	0.097	0.057	3.20181e-07	UP_aPT	NO_NP	UP_aPT	0.420003342164964	1.35983208835786e-68	UP_aPT	0.241384095252551	1.39537655496056e-26	FALSE	FALSE	TRUE	TRUE	FALSE	none	2270	111778	2642	0.911409	21.9258	1.42212e-39	8.89957e-38	0.520887	6.04073	2.76499e-08	4.08413e-08	0.802536	1.03657e-23	9.96258e-23	88.8376
	KRT18	CEBPB	chr12-52945787-52946228	PT.ATACpeak.92089	KRT8	KRT18	1to5kb		ENST00000388837.6, ENST00000550600.5, ENST00000388835.4, ENST00000549078.5, ENST00000548015.1	1to5kb	2.32027e-12	0.830438	0.097	0.057	3.20181e-07	UP_aPT	NO_NP	UP_aPT	0.420003342164964	1.35983208835786e-68	NO_DE	NO_DE	NO_DE	FALSE	FALSE	TRUE	TRUE	FALSE	none	2270	111778	2642	0.911409	21.9258	1.42212e-39	8.89957e-38	0.800378	13.2167	1.66935e-23	5.05441e-23	0.791952	1.01611e-22	8.64525e-22	36.8792
	KRT18	FOS	chr12-52945787-52946228	PT.ATACpeak.92089	KRT8	KRT8	intron		ENST00000552551.5, ENST00000546897.5, ENST00000546826.5, ENST00000548998.5	intron	2.32027e-12	0.830438	0.097	0.057	3.20181e-07	UP_aPT	NO_NP	UP_aPT	0.420003342164964	1.35983208835786e-68	UP_aPT	0.251629965981286	3.40553297628579e-09	FALSE	FALSE	TRUE	TRUE	FALSE	none	2270	111778	2642	0.911409	21.9258	1.42212e-39	8.89957e-38	0.885871	18.903	1.85837e-34	1.09652e-33	0.613477	1.15472e-11	5.03615e-11	45.7826
	KRT18	CREM	chr12-52945787-52946228	PT.ATACpeak.92089	KRT8	KRT18	1to5kb		ENST00000388837.6, ENST00000550600.5, ENST00000388835.4, ENST00000549078.5, ENST00000548015.1	1to5kb	2.32027e-12	0.830438	0.097	0.057	3.20181e-07	UP_aPT	NO_NP	UP_aPT	0.420003342164964	1.35983208835786e-68	UP_aPT	0.263786740069226	6.56209778918387e-06	FALSE	FALSE	TRUE	TRUE	FALSE	none	2270	111778	2642	0.911409	21.9258	1.42212e-39	8.89957e-38	0.91373	22.2618	4.10006e-40	3.63049e-39	0.606624	2.2414e-11	9.61394e-11	61.3302
	KRT18	ONECUT1	chr12-52945787-52946228	PT.ATACpeak.92089	KRT8	KRT18	1to5kb		ENST00000388837.6, ENST00000550600.5, ENST00000388835.4, ENST00000549078.5, ENST00000548015.1	1to5kb	2.32027e-12	0.830438	0.097	0.057	3.20181e-07	UP_aPT	NO_NP	UP_aPT	0.420003342164964	1.35983208835786e-68	NO_DE	NO_DE	NO_DE	FALSE	FALSE	TRUE	TRUE	FALSE	none	2270	111778	2642	0.911409	21.9258	1.42212e-39	8.89957e-38	0.235447	2.39822	0.0183678	0.0208655	0.431294	7.4706e-06	1.96814e-05	97.8738
	KRT18	NR1I3	chr12-52945787-52946228	PT.ATACpeak.92089	KRT8	KRT18	1to5kb		ENST00000388837.6, ENST00000550600.5, ENST00000388835.4, ENST00000549078.5, ENST00000548015.1	1to5kb	2.32027e-12	0.830438	0.097	0.057	3.20181e-07	UP_aPT	NO_NP	UP_aPT	0.420003342164964	1.35983208835786e-68	NO_DE	NO_DE	NO_DE	FALSE	FALSE	TRUE	TRUE	FALSE	none	2270	111778	2642	0.911409	21.9258	1.42212e-39	8.89957e-38	-0.920523	-23.3248	8.7035e-42	8.7395e-41	0.354227	0.00029953	0.000637114	13.3584
	PROM1	EGR4	chr4-16035592-16035942	PT.ATACpeak.33986	none	PROM1	exon/intron		ENST00000447510.7, ENST00000510224.5, ENST00000539194.6, ENST00000675377.1, ENST00000505450.5, ENST00000508167.5, ENST00000513946.2, ENST00000540805.6, ENST00000675613.1, ENST00000511153.5, ENST00000502943.1	exon, intron	6.77756e-12	1.52343	0.034	0.012	9.35256e-07	UP_aPT	NP	UP_aPT	1.31393862785761	0	NO_DE	NO_DE	NO_DE	FALSE	TRUE	TRUE	TRUE	FALSE	none	845	107375	48435	0.911417	21.9268	1.41678e-39	8.87041e-38	0.973077	41.7954	2.84945e-64	2.56464e-62	0.582596	2.03318e-10	8.05511e-10	63.7221
	PROM1	ZNF148	chr4-16035592-16035942	PT.ATACpeak.33986	none	PROM1	exon/intron		ENST00000447510.7, ENST00000510224.5, ENST00000539194.6, ENST00000675377.1, ENST00000505450.5, ENST00000508167.5, ENST00000513946.2, ENST00000540805.6, ENST00000675613.1, ENST00000511153.5, ENST00000502943.1	exon, intron	6.77756e-12	1.52343	0.034	0.012	9.35256e-07	UP_aPT	NP	UP_aPT	1.31393862785761	0	NO_DE	none	none	FALSE	TRUE	TRUE	TRUE	FALSE	none	845	107375	48435	0.911417	21.9268	1.41678e-39	8.87041e-38	0.913204	22.1846	5.45118e-40	4.78074e-39	0.500461	1.14446e-07	3.64403e-07	65.3168
	PROM1	EOMES	chr4-16035592-16035942	PT.ATACpeak.33986	none	PROM1	exon/intron		ENST00000447510.7, ENST00000510224.5, ENST00000539194.6, ENST00000675377.1, ENST00000505450.5, ENST00000508167.5, ENST00000513946.2, ENST00000540805.6, ENST00000675613.1, ENST00000511153.5, ENST00000502943.1	exon, intron	6.77756e-12	1.52343	0.034	0.012	9.35256e-07	UP_aPT	NP	UP_aPT	1.31393862785761	0	NO_DE	NO_DE	NO_DE	FALSE	TRUE	TRUE	TRUE	FALSE	none	845	107375	48435	0.911417	21.9268	1.41678e-39	8.87041e-38	0.810071	13.6771	1.87268e-24	5.97809e-24	0.459116	1.5517e-06	4.40073e-06	55.6161
	PROM1	ZIC4	chr4-16035592-16035942	PT.ATACpeak.33986	none	PROM1	exon/intron		ENST00000447510.7, ENST00000510224.5, ENST00000539194.6, ENST00000675377.1, ENST00000505450.5, ENST00000508167.5, ENST00000513946.2, ENST00000540805.6, ENST00000675613.1, ENST00000511153.5, ENST00000502943.1	exon, intron	6.77756e-12	1.52343	0.034	0.012	9.35256e-07	UP_aPT	NP	UP_aPT	1.31393862785761	0	NO_DE	NO_DE	NO_DE	FALSE	TRUE	TRUE	TRUE	FALSE	none	845	107375	48435	0.911417	21.9268	1.41678e-39	8.87041e-38	0.795186	12.9822	5.1311e-23	1.5134e-22	0.570912	5.5756e-10	2.11222e-09	35.2846
	PROM1	ELF4	chr4-16035592-16035942	PT.ATACpeak.33986	none	PROM1	exon/intron		ENST00000447510.7, ENST00000510224.5, ENST00000539194.6, ENST00000675377.1, ENST00000505450.5, ENST00000508167.5, ENST00000513946.2, ENST00000540805.6, ENST00000675613.1, ENST00000511153.5, ENST00000502943.1	exon, intron	6.77756e-12	1.52343	0.034	0.012	9.35256e-07	UP_aPT	NP	UP_aPT	1.31393862785761	0	NO_DE	NO_DE	NO_DE	FALSE	TRUE	TRUE	TRUE	FALSE	none	845	107375	48435	0.911417	21.9268	1.41678e-39	8.87041e-38	0.982009	51.4818	9.29535e-73	2.49211e-70	0.922614	2.48128e-42	7.5752e-41	75.6819
	PROM1	CTCF	chr4-16035592-16035942	PT.ATACpeak.33986	none	PROM1	exon/intron		ENST00000447510.7, ENST00000510224.5, ENST00000539194.6, ENST00000675377.1, ENST00000505450.5, ENST00000508167.5, ENST00000513946.2, ENST00000540805.6, ENST00000675613.1, ENST00000511153.5, ENST00000502943.1	exon, intron	6.77756e-12	1.52343	0.034	0.012	9.35256e-07	UP_aPT	NP	UP_aPT	1.31393862785761	0	NO_DE	none	none	FALSE	TRUE	TRUE	TRUE	FALSE	none	845	107375	48435	0.911417	21.9268	1.41678e-39	8.87041e-38	-0.547617	-6.47895	3.71925e-09	5.69689e-09	0.415562	1.71194e-05	4.29225e-05	33.0255
	PROM1	FOSL1	chr4-16035592-16035942	PT.ATACpeak.33986	none	PROM1	exon/intron		ENST00000447510.7, ENST00000510224.5, ENST00000539194.6, ENST00000675377.1, ENST00000505450.5, ENST00000508167.5, ENST00000513946.2, ENST00000540805.6, ENST00000675613.1, ENST00000511153.5, ENST00000502943.1	exon, intron	6.77756e-12	1.52343	0.034	0.012	9.35256e-07	UP_aPT	NP	UP_aPT	1.31393862785761	0	NO_DE	NO_DE	NO_DE	FALSE	TRUE	TRUE	TRUE	FALSE	none	845	107375	48435	0.911417	21.9268	1.41678e-39	8.87041e-38	0.976445	44.8002	4.4205e-67	5.63205e-65	0.89019	3.12448e-35	6.23694e-34	44.4537
	PROM1	VDR	chr4-16035592-16035942	PT.ATACpeak.33986	none	PROM1	exon/intron		ENST00000447510.7, ENST00000510224.5, ENST00000539194.6, ENST00000675377.1, ENST00000505450.5, ENST00000508167.5, ENST00000513946.2, ENST00000540805.6, ENST00000675613.1, ENST00000511153.5, ENST00000502943.1	exon, intron	6.77756e-12	1.52343	0.034	0.012	9.35256e-07	UP_aPT	NP	UP_aPT	1.31393862785761	0	UP_PT	-0.734201257488775	1.99207194372959e-75	FALSE	TRUE	TRUE	TRUE	FALSE	none	845	107375	48435	0.911417	21.9268	1.41678e-39	8.87041e-38	-0.845982	-15.7063	1.63032e-28	6.56713e-28	0.794247	6.2657e-23	5.70508e-22	14.4215
	PROM1	SOX9	chr4-16035592-16035942	PT.ATACpeak.33986	none	PROM1	exon/intron		ENST00000447510.7, ENST00000510224.5, ENST00000539194.6, ENST00000675377.1, ENST00000505450.5, ENST00000508167.5, ENST00000513946.2, ENST00000540805.6, ENST00000675613.1, ENST00000511153.5, ENST00000502943.1	exon, intron	6.77756e-12	1.52343	0.034	0.012	9.35256e-07	UP_aPT	NP	UP_aPT	1.31393862785761	0	UP_aPT	0.623210035013561	1.91851066693432e-194	FALSE	TRUE	TRUE	TRUE	FALSE	none	845	107375	48435	0.911417	21.9268	1.41678e-39	8.87041e-38	0.78157	12.4029	8.41705e-22	2.32648e-21	0.70583	2.38999e-16	1.4593e-15	36.6134
	PROM1	EGR3	chr4-16035592-16035942	PT.ATACpeak.33986	none	PROM1	exon/intron		ENST00000447510.7, ENST00000510224.5, ENST00000539194.6, ENST00000675377.1, ENST00000505450.5, ENST00000508167.5, ENST00000513946.2, ENST00000540805.6, ENST00000675613.1, ENST00000511153.5, ENST00000502943.1	exon, intron	6.77756e-12	1.52343	0.034	0.012	9.35256e-07	UP_aPT	NP	UP_aPT	1.31393862785761	0	NO_DE	NO_DE	NO_DE	FALSE	TRUE	TRUE	TRUE	FALSE	none	845	107375	48435	0.911417	21.9268	1.41678e-39	8.87041e-38	0.958243	33.1735	4.37083e-55	1.39048e-53	0.678277	8.99115e-15	4.86084e-14	62.9248
	PROM1	ZFP57	chr4-16035592-16035942	PT.ATACpeak.33986	none	PROM1	exon/intron		ENST00000447510.7, ENST00000510224.5, ENST00000539194.6, ENST00000675377.1, ENST00000505450.5, ENST00000508167.5, ENST00000513946.2, ENST00000540805.6, ENST00000675613.1, ENST00000511153.5, ENST00000502943.1	exon, intron	6.77756e-12	1.52343	0.034	0.012	9.35256e-07	UP_aPT	NP	UP_aPT	1.31393862785761	0	NO_DE	NO_DE	NO_DE	FALSE	TRUE	TRUE	TRUE	FALSE	none	845	107375	48435	0.911417	21.9268	1.41678e-39	8.87041e-38	0.776392	12.195	2.31515e-21	6.25347e-21	0.545081	4.5332e-09	1.63384e-08	90.8309
	PROM1	HNF4A	chr4-16035592-16035942	PT.ATACpeak.33986	none	PROM1	exon/intron		ENST00000447510.7, ENST00000510224.5, ENST00000539194.6, ENST00000675377.1, ENST00000505450.5, ENST00000508167.5, ENST00000513946.2, ENST00000540805.6, ENST00000675613.1, ENST00000511153.5, ENST00000502943.1	exon, intron	6.77756e-12	1.52343	0.034	0.012	9.35256e-07	UP_aPT	NP	UP_aPT	1.31393862785761	0	UP_PT	-0.987309128108451	4.17801251956901e-175	FALSE	TRUE	TRUE	TRUE	FALSE	none	845	107375	48435	0.911417	21.9268	1.41678e-39	8.87041e-38	-0.954622	-31.7315	2.3574e-53	6.3403e-52	0.963404	7.7005e-58	5.70937e-56	30.7664
	PROM1	MNT	chr4-16035592-16035942	PT.ATACpeak.33986	none	PROM1	exon/intron		ENST00000447510.7, ENST00000510224.5, ENST00000539194.6, ENST00000675377.1, ENST00000505450.5, ENST00000508167.5, ENST00000513946.2, ENST00000540805.6, ENST00000675613.1, ENST00000511153.5, ENST00000502943.1	exon, intron	6.77756e-12	1.52343	0.034	0.012	9.35256e-07	UP_aPT	NP	UP_aPT	1.31393862785761	0	NO_DE	NO_DE	NO_DE	FALSE	TRUE	TRUE	TRUE	FALSE	none	845	107375	48435	0.911417	21.9268	1.41678e-39	8.87041e-38	0.762636	11.6719	2.99984e-20	7.65287e-20	0.441215	4.33346e-06	1.15931e-05	92.6913
	PROM1	RELB	chr4-16035592-16035942	PT.ATACpeak.33986	none	PROM1	exon/intron		ENST00000447510.7, ENST00000510224.5, ENST00000539194.6, ENST00000675377.1, ENST00000505450.5, ENST00000508167.5, ENST00000513946.2, ENST00000540805.6, ENST00000675613.1, ENST00000511153.5, ENST00000502943.1	exon, intron	6.77756e-12	1.52343	0.034	0.012	9.35256e-07	UP_aPT	NP	UP_aPT	1.31393862785761	0	UP_aPT	0.44024896077846	7.90361127113317e-126	FALSE	TRUE	TRUE	TRUE	FALSE	none	845	107375	48435	0.911417	21.9268	1.41678e-39	8.87041e-38	0.968608	38.5722	4.74762e-61	2.86811e-59	0.933185	2.4028e-45	8.90751e-44	78.6054
	PROM1	NR2F1	chr4-16035592-16035942	PT.ATACpeak.33986	none	PROM1	exon/intron		ENST00000447510.7, ENST00000510224.5, ENST00000539194.6, ENST00000675377.1, ENST00000505450.5, ENST00000508167.5, ENST00000513946.2, ENST00000540805.6, ENST00000675613.1, ENST00000511153.5, ENST00000502943.1	exon, intron	6.77756e-12	1.52343	0.034	0.012	9.35256e-07	UP_aPT	NP	UP_aPT	1.31393862785761	0	UP_PT	-0.236056677690842	2.96909855672111e-18	FALSE	TRUE	TRUE	TRUE	FALSE	none	845	107375	48435	0.911417	21.9268	1.41678e-39	8.87041e-38	-0.96222	-34.985	3.56595e-57	1.40782e-55	0.827599	2.55885e-26	2.82563e-25	26.7799
	PROM1	ZNF652	chr4-16035592-16035942	PT.ATACpeak.33986	none	PROM1	exon/intron		ENST00000447510.7, ENST00000510224.5, ENST00000539194.6, ENST00000675377.1, ENST00000505450.5, ENST00000508167.5, ENST00000513946.2, ENST00000540805.6, ENST00000675613.1, ENST00000511153.5, ENST00000502943.1	exon, intron	6.77756e-12	1.52343	0.034	0.012	9.35256e-07	UP_aPT	NP	UP_aPT	1.31393862785761	0	NO_DE	none	none	FALSE	TRUE	TRUE	TRUE	FALSE	none	845	107375	48435	0.911417	21.9268	1.41678e-39	8.87041e-38	0.739122	10.8629	1.63888e-18	3.83261e-18	0.491552	2.06684e-07	6.50115e-07	100
	PROM1	FOSL2	chr4-16035592-16035942	PT.ATACpeak.33986	none	PROM1	exon/intron		ENST00000447510.7, ENST00000510224.5, ENST00000539194.6, ENST00000675377.1, ENST00000505450.5, ENST00000508167.5, ENST00000513946.2, ENST00000540805.6, ENST00000675613.1, ENST00000511153.5, ENST00000502943.1	exon, intron	6.77756e-12	1.52343	0.034	0.012	9.35256e-07	UP_aPT	NP	UP_aPT	1.31393862785761	0	UP_aPT	0.827223808637972	3.4035108081879e-169	FALSE	TRUE	TRUE	TRUE	FALSE	none	845	107375	48435	0.911417	21.9268	1.41678e-39	8.87041e-38	0.977146	45.5067	1.02278e-67	1.40896e-65	0.97737	6.34806e-68	5.49107e-66	44.8523
	PROM1	BCL6	chr4-16035592-16035942	PT.ATACpeak.33986	none	PROM1	exon/intron		ENST00000447510.7, ENST00000510224.5, ENST00000539194.6, ENST00000675377.1, ENST00000505450.5, ENST00000508167.5, ENST00000513946.2, ENST00000540805.6, ENST00000675613.1, ENST00000511153.5, ENST00000502943.1	exon, intron	6.77756e-12	1.52343	0.034	0.012	9.35256e-07	UP_aPT	NP	UP_aPT	1.31393862785761	0	UP_aPT	0.450156983386642	8.47310105994939e-47	FALSE	TRUE	TRUE	TRUE	FALSE	none	845	107375	48435	0.911417	21.9268	1.41678e-39	8.87041e-38	0.877293	18.0949	5.2299e-33	2.80029e-32	0.743483	8.06665e-19	5.58212e-18	70.4993
	PROM1	NR3C1	chr4-16035592-16035942	PT.ATACpeak.33986	none	PROM1	exon/intron		ENST00000447510.7, ENST00000510224.5, ENST00000539194.6, ENST00000675377.1, ENST00000505450.5, ENST00000508167.5, ENST00000513946.2, ENST00000540805.6, ENST00000675613.1, ENST00000511153.5, ENST00000502943.1	exon, intron	6.77756e-12	1.52343	0.034	0.012	9.35256e-07	UP_aPT	NP	UP_aPT	1.31393862785761	0	NO_DE	none	none	FALSE	TRUE	TRUE	TRUE	FALSE	none	845	107375	48435	0.911417	21.9268	1.41678e-39	8.87041e-38	-0.265896	-2.73053	0.00749862	0.00869396	0.684664	4.01788e-15	2.26661e-14	2.06309
	PROM1	GATA5	chr4-16035592-16035942	PT.ATACpeak.33986	none	PROM1	exon/intron		ENST00000447510.7, ENST00000510224.5, ENST00000539194.6, ENST00000675377.1, ENST00000505450.5, ENST00000508167.5, ENST00000513946.2, ENST00000540805.6, ENST00000675613.1, ENST00000511153.5, ENST00000502943.1	exon, intron	6.77756e-12	1.52343	0.034	0.012	9.35256e-07	UP_aPT	NP	UP_aPT	1.31393862785761	0	NO_DE	NO_DE	NO_DE	FALSE	TRUE	TRUE	TRUE	FALSE	none	845	107375	48435	0.911417	21.9268	1.41678e-39	8.87041e-38	-0.0261815	-0.259272	0.795969	0.80629	0.318117	0.00125798	0.0024453	18.6738
	PROM1	ESRRB	chr4-16035592-16035942	PT.ATACpeak.33986	none	PROM1	exon/intron		ENST00000447510.7, ENST00000510224.5, ENST00000539194.6, ENST00000675377.1, ENST00000505450.5, ENST00000508167.5, ENST00000513946.2, ENST00000540805.6, ENST00000675613.1, ENST00000511153.5, ENST00000502943.1	exon, intron	6.77756e-12	1.52343	0.034	0.012	9.35256e-07	UP_aPT	NP	UP_aPT	1.31393862785761	0	NO_DE	NO_DE	NO_DE	FALSE	TRUE	TRUE	TRUE	FALSE	none	845	107375	48435	0.911417	21.9268	1.41678e-39	8.87041e-38	-0.849735	-15.9556	5.35367e-29	2.2202e-28	0.722925	2.02574e-17	1.3142e-16	23.1919
	PROM1	PBX3	chr4-16035592-16035942	PT.ATACpeak.33986	none	PROM1	exon/intron		ENST00000447510.7, ENST00000510224.5, ENST00000539194.6, ENST00000675377.1, ENST00000505450.5, ENST00000508167.5, ENST00000513946.2, ENST00000540805.6, ENST00000675613.1, ENST00000511153.5, ENST00000502943.1	exon, intron	6.77756e-12	1.52343	0.034	0.012	9.35256e-07	UP_aPT	NP	UP_aPT	1.31393862785761	0	NO_DE	NO_DE	NO_DE	FALSE	TRUE	TRUE	TRUE	FALSE	none	845	107375	48435	0.911417	21.9268	1.41678e-39	8.87041e-38	0.965313	36.6003	5.83933e-59	2.80611e-57	0.323406	0.0010305	0.00202587	41.6631
	PROM1	ONECUT1	chr4-16035592-16035942	PT.ATACpeak.33986	none	PROM1	exon/intron		ENST00000447510.7, ENST00000510224.5, ENST00000539194.6, ENST00000675377.1, ENST00000505450.5, ENST00000508167.5, ENST00000513946.2, ENST00000540805.6, ENST00000675613.1, ENST00000511153.5, ENST00000502943.1	exon, intron	6.77756e-12	1.52343	0.034	0.012	9.35256e-07	UP_aPT	NP	UP_aPT	1.31393862785761	0	NO_DE	NO_DE	NO_DE	FALSE	TRUE	TRUE	TRUE	FALSE	none	845	107375	48435	0.911417	21.9268	1.41678e-39	8.87041e-38	0.472553	5.30809	6.90275e-07	9.60002e-07	0.431294	7.4706e-06	1.96814e-05	97.8738
	PROM1	FOXA3	chr4-16035592-16035942	PT.ATACpeak.33986	none	PROM1	exon/intron		ENST00000447510.7, ENST00000510224.5, ENST00000539194.6, ENST00000675377.1, ENST00000505450.5, ENST00000508167.5, ENST00000513946.2, ENST00000540805.6, ENST00000675613.1, ENST00000511153.5, ENST00000502943.1	exon, intron	6.77756e-12	1.52343	0.034	0.012	9.35256e-07	UP_aPT	NP	UP_aPT	1.31393862785761	0	NO_DE	NO_DE	NO_DE	FALSE	TRUE	TRUE	TRUE	FALSE	none	845	107375	48435	0.911417	21.9268	1.41678e-39	8.87041e-38	0.654951	8.58003	1.44561e-13	2.68505e-13	0.590141	1.03735e-10	4.20611e-10	52.1611
	PROM1	THAP11	chr4-16035592-16035942	PT.ATACpeak.33986	none	PROM1	exon/intron		ENST00000447510.7, ENST00000510224.5, ENST00000539194.6, ENST00000675377.1, ENST00000505450.5, ENST00000508167.5, ENST00000513946.2, ENST00000540805.6, ENST00000675613.1, ENST00000511153.5, ENST00000502943.1	exon, intron	6.77756e-12	1.52343	0.034	0.012	9.35256e-07	UP_aPT	NP	UP_aPT	1.31393862785761	0	NO_DE	NO_DE	NO_DE	FALSE	TRUE	TRUE	TRUE	FALSE	none	845	107375	48435	0.911417	21.9268	1.41678e-39	8.87041e-38	0.281137	2.90009	0.00460539	0.00539722	0.345106	0.000437516	0.000908283	10.302
	PROM1	REST	chr4-16035592-16035942	PT.ATACpeak.33986	none	PROM1	exon/intron		ENST00000447510.7, ENST00000510224.5, ENST00000539194.6, ENST00000675377.1, ENST00000505450.5, ENST00000508167.5, ENST00000513946.2, ENST00000540805.6, ENST00000675613.1, ENST00000511153.5, ENST00000502943.1	exon, intron	6.77756e-12	1.52343	0.034	0.012	9.35256e-07	UP_aPT	NP	UP_aPT	1.31393862785761	0	NO_DE	none	none	FALSE	TRUE	TRUE	TRUE	FALSE	none	845	107375	48435	0.911417	21.9268	1.41678e-39	8.87041e-38	-0.90941	-21.6462	4.04189e-39	3.32528e-38	0.589343	1.11479e-10	4.4851e-10	17.2121
	PROM1	POU2F3	chr4-16035592-16035942	PT.ATACpeak.33986	none	PROM1	exon/intron		ENST00000447510.7, ENST00000510224.5, ENST00000539194.6, ENST00000675377.1, ENST00000505450.5, ENST00000508167.5, ENST00000513946.2, ENST00000540805.6, ENST00000675613.1, ENST00000511153.5, ENST00000502943.1	exon, intron	6.77756e-12	1.52343	0.034	0.012	9.35256e-07	UP_aPT	NP	UP_aPT	1.31393862785761	0	NO_DE	NO_DE	NO_DE	FALSE	TRUE	TRUE	TRUE	FALSE	none	845	107375	48435	0.911417	21.9268	1.41678e-39	8.87041e-38	0.74956	11.2099	2.93158e-19	7.11286e-19	0.351599	0.000334475	0.000699971	91.894
	PROM1	HOXB2	chr4-16035592-16035942	PT.ATACpeak.33986	none	PROM1	exon/intron		ENST00000447510.7, ENST00000510224.5, ENST00000539194.6, ENST00000675377.1, ENST00000505450.5, ENST00000508167.5, ENST00000513946.2, ENST00000540805.6, ENST00000675613.1, ENST00000511153.5, ENST00000502943.1	exon, intron	6.77756e-12	1.52343	0.034	0.012	9.35256e-07	UP_aPT	NP	UP_aPT	1.31393862785761	0	NO_DE	NO_DE	NO_DE	FALSE	TRUE	TRUE	TRUE	FALSE	none	845	107375	48435	0.911417	21.9268	1.41678e-39	8.87041e-38	0.519209	6.01406	3.11843e-08	4.59621e-08	0.533088	1.1308e-08	3.91258e-08	57.3436
	PROM1	XBP1	chr4-16035592-16035942	PT.ATACpeak.33986	none	PROM1	exon/intron		ENST00000447510.7, ENST00000510224.5, ENST00000539194.6, ENST00000675377.1, ENST00000505450.5, ENST00000508167.5, ENST00000513946.2, ENST00000540805.6, ENST00000675613.1, ENST00000511153.5, ENST00000502943.1	exon, intron	6.77756e-12	1.52343	0.034	0.012	9.35256e-07	UP_aPT	NP	UP_aPT	1.31393862785761	0	NO_DE	NO_DE	NO_DE	FALSE	TRUE	TRUE	TRUE	FALSE	none	845	107375	48435	0.911417	21.9268	1.41678e-39	8.87041e-38	0.978685	47.176	3.4896e-69	5.7132e-67	0.354522	0.00029582	0.000631814	78.7383
	PROM1	NFKB1	chr4-16035592-16035942	PT.ATACpeak.33986	none	PROM1	exon/intron		ENST00000447510.7, ENST00000510224.5, ENST00000539194.6, ENST00000675377.1, ENST00000505450.5, ENST00000508167.5, ENST00000513946.2, ENST00000540805.6, ENST00000675613.1, ENST00000511153.5, ENST00000502943.1	exon, intron	6.77756e-12	1.52343	0.034	0.012	9.35256e-07	UP_aPT	NP	UP_aPT	1.31393862785761	0	UP_aPT	1.17373137582139	5.64405994441048e-150	FALSE	TRUE	TRUE	TRUE	FALSE	none	845	107375	48435	0.911417	21.9268	1.41678e-39	8.87041e-38	0.973101	41.815	2.72831e-64	2.46068e-62	0.919785	1.34474e-41	3.67326e-40	47.5101
	PROM1	HES7	chr4-16035592-16035942	PT.ATACpeak.33986	none	PROM1	exon/intron		ENST00000447510.7, ENST00000510224.5, ENST00000539194.6, ENST00000675377.1, ENST00000505450.5, ENST00000508167.5, ENST00000513946.2, ENST00000540805.6, ENST00000675613.1, ENST00000511153.5, ENST00000502943.1	exon, intron	6.77756e-12	1.52343	0.034	0.012	9.35256e-07	UP_aPT	NP	UP_aPT	1.31393862785761	0	NO_DE	NO_DE	NO_DE	FALSE	TRUE	TRUE	TRUE	FALSE	none	845	107375	48435	0.911417	21.9268	1.41678e-39	8.87041e-38	0.733359	10.6788	4.09449e-18	9.3893e-18	0.455153	1.95767e-06	5.49206e-06	57.6094
	PROM1	ZNF263	chr4-16035592-16035942	PT.ATACpeak.33986	none	PROM1	exon/intron		ENST00000447510.7, ENST00000510224.5, ENST00000539194.6, ENST00000675377.1, ENST00000505450.5, ENST00000508167.5, ENST00000513946.2, ENST00000540805.6, ENST00000675613.1, ENST00000511153.5, ENST00000502943.1	exon, intron	6.77756e-12	1.52343	0.034	0.012	9.35256e-07	UP_aPT	NP	UP_aPT	1.31393862785761	0	NO_DE	NO_DE	NO_DE	FALSE	TRUE	TRUE	TRUE	FALSE	none	845	107375	48435	0.911417	21.9268	1.41678e-39	8.87041e-38	0.85785	16.5251	4.3295e-30	1.92079e-29	0.595573	6.32125e-11	2.60375e-10	51.4966
	PROM1	TEAD3	chr4-16035592-16035942	PT.ATACpeak.33986	none	PROM1	exon/intron		ENST00000447510.7, ENST00000510224.5, ENST00000539194.6, ENST00000675377.1, ENST00000505450.5, ENST00000508167.5, ENST00000513946.2, ENST00000540805.6, ENST00000675613.1, ENST00000511153.5, ENST00000502943.1	exon, intron	6.77756e-12	1.52343	0.034	0.012	9.35256e-07	UP_aPT	NP	UP_aPT	1.31393862785761	0	NO_DE	NO_DE	NO_DE	FALSE	TRUE	TRUE	TRUE	FALSE	none	845	107375	48435	0.911417	21.9268	1.41678e-39	8.87041e-38	0.960659	34.2419	2.49755e-56	9.01909e-55	0.369081	0.000157628	0.00035881	38.6067
	PROM1	TGIF2	chr4-16035592-16035942	PT.ATACpeak.33986	none	PROM1	exon/intron		ENST00000447510.7, ENST00000510224.5, ENST00000539194.6, ENST00000675377.1, ENST00000505450.5, ENST00000508167.5, ENST00000513946.2, ENST00000540805.6, ENST00000675613.1, ENST00000511153.5, ENST00000502943.1	exon, intron	6.77756e-12	1.52343	0.034	0.012	9.35256e-07	UP_aPT	NP	UP_aPT	1.31393862785761	0	NO_DE	none	none	FALSE	TRUE	TRUE	TRUE	FALSE	none	845	107375	48435	0.911417	21.9268	1.41678e-39	8.87041e-38	0.901135	20.5766	2.38912e-37	1.72832e-36	0.492611	1.92828e-07	6.10229e-07	42.9919
	PROM1	KLF5	chr4-16035592-16035942	PT.ATACpeak.33986	none	PROM1	exon/intron		ENST00000447510.7, ENST00000510224.5, ENST00000539194.6, ENST00000675377.1, ENST00000505450.5, ENST00000508167.5, ENST00000513946.2, ENST00000540805.6, ENST00000675613.1, ENST00000511153.5, ENST00000502943.1	exon, intron	6.77756e-12	1.52343	0.034	0.012	9.35256e-07	UP_aPT	NP	UP_aPT	1.31393862785761	0	UP_aPT	0.281529972497685	2.63454613272542e-60	FALSE	TRUE	TRUE	TRUE	FALSE	none	845	107375	48435	0.911417	21.9268	1.41678e-39	8.87041e-38	0.942492	27.9155	1.93564e-48	3.32374e-47	0.912049	1.01308e-39	2.62893e-38	66.3799
	PROM1	TBX1	chr4-16035592-16035942	PT.ATACpeak.33986	none	PROM1	exon/intron		ENST00000447510.7, ENST00000510224.5, ENST00000539194.6, ENST00000675377.1, ENST00000505450.5, ENST00000508167.5, ENST00000513946.2, ENST00000540805.6, ENST00000675613.1, ENST00000511153.5, ENST00000502943.1	exon, intron	6.77756e-12	1.52343	0.034	0.012	9.35256e-07	UP_aPT	NP	UP_aPT	1.31393862785761	0	NO_DE	NO_DE	NO_DE	FALSE	TRUE	TRUE	TRUE	FALSE	none	845	107375	48435	0.911417	21.9268	1.41678e-39	8.87041e-38	0.921638	23.5117	4.47743e-42	4.59736e-41	0.445221	3.46102e-06	9.40455e-06	41.9289
	PROM1	USF2	chr4-16035592-16035942	PT.ATACpeak.33986	none	PROM1	exon/intron		ENST00000447510.7, ENST00000510224.5, ENST00000539194.6, ENST00000675377.1, ENST00000505450.5, ENST00000508167.5, ENST00000513946.2, ENST00000540805.6, ENST00000675613.1, ENST00000511153.5, ENST00000502943.1	exon, intron	6.77756e-12	1.52343	0.034	0.012	9.35256e-07	UP_aPT	NP	UP_aPT	1.31393862785761	0	NO_DE	NO_DE	NO_DE	FALSE	TRUE	TRUE	TRUE	FALSE	none	845	107375	48435	0.911417	21.9268	1.41678e-39	8.87041e-38	0.977025	45.3822	1.3218e-67	1.79776e-65	0.427595	9.11316e-06	2.37675e-05	39.1383
	PROM1	POU3F1	chr4-16035592-16035942	PT.ATACpeak.33986	none	PROM1	exon/intron		ENST00000447510.7, ENST00000510224.5, ENST00000539194.6, ENST00000675377.1, ENST00000505450.5, ENST00000508167.5, ENST00000513946.2, ENST00000540805.6, ENST00000675613.1, ENST00000511153.5, ENST00000502943.1	exon, intron	6.77756e-12	1.52343	0.034	0.012	9.35256e-07	UP_aPT	NP	UP_aPT	1.31393862785761	0	NO_DE	NO_DE	NO_DE	FALSE	TRUE	TRUE	TRUE	FALSE	none	845	107375	48435	0.911417	21.9268	1.41678e-39	8.87041e-38	0.784681	12.531	4.52206e-22	1.26822e-21	0.507537	7.07042e-08	2.30789e-07	88.5718
	PROM1	IRF1	chr4-16035592-16035942	PT.ATACpeak.33986	none	PROM1	exon/intron		ENST00000447510.7, ENST00000510224.5, ENST00000539194.6, ENST00000675377.1, ENST00000505450.5, ENST00000508167.5, ENST00000513946.2, ENST00000540805.6, ENST00000675613.1, ENST00000511153.5, ENST00000502943.1	exon, intron	6.77756e-12	1.52343	0.034	0.012	9.35256e-07	UP_aPT	NP	UP_aPT	1.31393862785761	0	NO_DE	NO_DE	NO_DE	FALSE	TRUE	TRUE	TRUE	FALSE	none	845	107375	48435	0.911417	21.9268	1.41678e-39	8.87041e-38	0.949172	29.8525	5.36019e-51	1.15888e-49	0.841229	6.40551e-28	7.91538e-27	46.9785
	PROM1	ESRRA	chr4-16035592-16035942	PT.ATACpeak.33986	none	PROM1	exon/intron		ENST00000447510.7, ENST00000510224.5, ENST00000539194.6, ENST00000675377.1, ENST00000505450.5, ENST00000508167.5, ENST00000513946.2, ENST00000540805.6, ENST00000675613.1, ENST00000511153.5, ENST00000502943.1	exon, intron	6.77756e-12	1.52343	0.034	0.012	9.35256e-07	UP_aPT	NP	UP_aPT	1.31393862785761	0	NO_DE	none	none	FALSE	TRUE	TRUE	TRUE	FALSE	none	845	107375	48435	0.911417	21.9268	1.41678e-39	8.87041e-38	-0.865551	-17.1089	3.43083e-31	1.63201e-30	0.683717	4.53352e-15	2.53e-14	32.6268
	PROM1	FIGLA	chr4-16035592-16035942	PT.ATACpeak.33986	none	PROM1	exon/intron		ENST00000447510.7, ENST00000510224.5, ENST00000539194.6, ENST00000675377.1, ENST00000505450.5, ENST00000508167.5, ENST00000513946.2, ENST00000540805.6, ENST00000675613.1, ENST00000511153.5, ENST00000502943.1	exon, intron	6.77756e-12	1.52343	0.034	0.012	9.35256e-07	UP_aPT	NP	UP_aPT	1.31393862785761	0	NO_DE	NO_DE	NO_DE	FALSE	TRUE	TRUE	TRUE	FALSE	none	845	107375	48435	0.911417	21.9268	1.41678e-39	8.87041e-38	-0.929238	-24.897	3.63477e-44	4.38735e-43	0.376256	0.000114305	0.000262496	25.9826
	PROM1	HSF2	chr4-16035592-16035942	PT.ATACpeak.33986	none	PROM1	exon/intron		ENST00000447510.7, ENST00000510224.5, ENST00000539194.6, ENST00000675377.1, ENST00000505450.5, ENST00000508167.5, ENST00000513946.2, ENST00000540805.6, ENST00000675613.1, ENST00000511153.5, ENST00000502943.1	exon, intron	6.77756e-12	1.52343	0.034	0.012	9.35256e-07	UP_aPT	NP	UP_aPT	1.31393862785761	0	NO_DE	NO_DE	NO_DE	FALSE	TRUE	TRUE	TRUE	FALSE	none	845	107375	48435	0.911417	21.9268	1.41678e-39	8.87041e-38	0.970799	40.0612	1.44409e-62	1.0443e-60	0.381075	9.17216e-05	0.000213469	51.6295
	PROM1	POU2F1	chr4-16035592-16035942	PT.ATACpeak.33986	none	PROM1	exon/intron		ENST00000447510.7, ENST00000510224.5, ENST00000539194.6, ENST00000675377.1, ENST00000505450.5, ENST00000508167.5, ENST00000513946.2, ENST00000540805.6, ENST00000675613.1, ENST00000511153.5, ENST00000502943.1	exon, intron	6.77756e-12	1.52343	0.034	0.012	9.35256e-07	UP_aPT	NP	UP_aPT	1.31393862785761	0	UP_aPT	0.219110832294126	0.00201882384684148	FALSE	TRUE	TRUE	TRUE	FALSE	none	845	107375	48435	0.911417	21.9268	1.41678e-39	8.87041e-38	0.768554	11.8919	1.01846e-20	2.66115e-20	0.334695	0.000665077	0.00136433	91.6282
	PROM1	ZNF382	chr4-16035592-16035942	PT.ATACpeak.33986	none	PROM1	exon/intron		ENST00000447510.7, ENST00000510224.5, ENST00000539194.6, ENST00000675377.1, ENST00000505450.5, ENST00000508167.5, ENST00000513946.2, ENST00000540805.6, ENST00000675613.1, ENST00000511153.5, ENST00000502943.1	exon, intron	6.77756e-12	1.52343	0.034	0.012	9.35256e-07	UP_aPT	NP	UP_aPT	1.31393862785761	0	NO_DE	NO_DE	NO_DE	FALSE	TRUE	TRUE	TRUE	FALSE	none	845	107375	48435	0.911417	21.9268	1.41678e-39	8.87041e-38	0.161951	1.62468	0.107443	0.116781	0.680418	6.87878e-15	3.75799e-14	23.0591
	PROM1	RUNX1	chr4-16035592-16035942	PT.ATACpeak.33986	none	PROM1	exon/intron		ENST00000447510.7, ENST00000510224.5, ENST00000539194.6, ENST00000675377.1, ENST00000505450.5, ENST00000508167.5, ENST00000513946.2, ENST00000540805.6, ENST00000675613.1, ENST00000511153.5, ENST00000502943.1	exon, intron	6.77756e-12	1.52343	0.034	0.012	9.35256e-07	UP_aPT	NP	UP_aPT	1.31393862785761	0	UP_PT	-0.332301737652797	0.0141579267206875	FALSE	TRUE	TRUE	TRUE	FALSE	none	845	107375	48435	0.911417	21.9268	1.41678e-39	8.87041e-38	-0.555306	-6.61008	2.02025e-09	3.12924e-09	0.675385	1.28618e-14	6.81149e-14	16.5477
	PROM1	HOXA4	chr4-16035592-16035942	PT.ATACpeak.33986	none	PROM1	exon/intron		ENST00000447510.7, ENST00000510224.5, ENST00000539194.6, ENST00000675377.1, ENST00000505450.5, ENST00000508167.5, ENST00000513946.2, ENST00000540805.6, ENST00000675613.1, ENST00000511153.5, ENST00000502943.1	exon, intron	6.77756e-12	1.52343	0.034	0.012	9.35256e-07	UP_aPT	NP	UP_aPT	1.31393862785761	0	NO_DE	NO_DE	NO_DE	FALSE	TRUE	TRUE	TRUE	FALSE	none	845	107375	48435	0.911417	21.9268	1.41678e-39	8.87041e-38	0.837633	15.1806	1.75136e-27	6.6381e-27	0.773337	4.15309e-21	3.26584e-20	80.9973
	PROM1	POU6F2	chr4-16035592-16035942	PT.ATACpeak.33986	none	PROM1	exon/intron		ENST00000447510.7, ENST00000510224.5, ENST00000539194.6, ENST00000675377.1, ENST00000505450.5, ENST00000508167.5, ENST00000513946.2, ENST00000540805.6, ENST00000675613.1, ENST00000511153.5, ENST00000502943.1	exon, intron	6.77756e-12	1.52343	0.034	0.012	9.35256e-07	UP_aPT	NP	UP_aPT	1.31393862785761	0	NO_DE	NO_DE	NO_DE	FALSE	TRUE	TRUE	TRUE	FALSE	none	845	107375	48435	0.911417	21.9268	1.41678e-39	8.87041e-38	0.813759	13.8606	7.88129e-25	2.57139e-24	0.386793	7.03267e-05	0.000166665	86.1799
	PROM1	KLF11	chr4-16035592-16035942	PT.ATACpeak.33986	none	PROM1	exon/intron		ENST00000447510.7, ENST00000510224.5, ENST00000539194.6, ENST00000675377.1, ENST00000505450.5, ENST00000508167.5, ENST00000513946.2, ENST00000540805.6, ENST00000675613.1, ENST00000511153.5, ENST00000502943.1	exon, intron	6.77756e-12	1.52343	0.034	0.012	9.35256e-07	UP_aPT	NP	UP_aPT	1.31393862785761	0	NO_DE	NO_DE	NO_DE	FALSE	TRUE	TRUE	TRUE	FALSE	none	845	107375	48435	0.911417	21.9268	1.41678e-39	8.87041e-38	0.975056	43.488	7.09199e-66	7.76456e-64	0.418177	1.49574e-05	3.78678e-05	64.5195
	PROM1	MEF2C	chr4-16035592-16035942	PT.ATACpeak.33986	none	PROM1	exon/intron		ENST00000447510.7, ENST00000510224.5, ENST00000539194.6, ENST00000675377.1, ENST00000505450.5, ENST00000508167.5, ENST00000513946.2, ENST00000540805.6, ENST00000675613.1, ENST00000511153.5, ENST00000502943.1	exon, intron	6.77756e-12	1.52343	0.034	0.012	9.35256e-07	UP_aPT	NP	UP_aPT	1.31393862785761	0	NO_DE	NO_DE	NO_DE	FALSE	TRUE	TRUE	TRUE	FALSE	none	845	107375	48435	0.911417	21.9268	1.41678e-39	8.87041e-38	0.769583	11.931	8.41146e-21	2.20705e-20	0.506847	7.41413e-08	2.40496e-07	87.7745
	PROM1	SIX2	chr4-16035592-16035942	PT.ATACpeak.33986	none	PROM1	exon/intron		ENST00000447510.7, ENST00000510224.5, ENST00000539194.6, ENST00000675377.1, ENST00000505450.5, ENST00000508167.5, ENST00000513946.2, ENST00000540805.6, ENST00000675613.1, ENST00000511153.5, ENST00000502943.1	exon, intron	6.77756e-12	1.52343	0.034	0.012	9.35256e-07	UP_aPT	NP	UP_aPT	1.31393862785761	0	NO_DE	NO_DE	NO_DE	FALSE	TRUE	TRUE	TRUE	FALSE	none	845	107375	48435	0.911417	21.9268	1.41678e-39	8.87041e-38	0.912523	22.0855	7.86362e-40	6.81463e-39	0.599822	4.26274e-11	1.76989e-10	40.9987
	PROM1	HES1	chr4-16035592-16035942	PT.ATACpeak.33986	none	PROM1	exon/intron		ENST00000447510.7, ENST00000510224.5, ENST00000539194.6, ENST00000675377.1, ENST00000505450.5, ENST00000508167.5, ENST00000513946.2, ENST00000540805.6, ENST00000675613.1, ENST00000511153.5, ENST00000502943.1	exon, intron	6.77756e-12	1.52343	0.034	0.012	9.35256e-07	UP_aPT	NP	UP_aPT	1.31393862785761	0	UP_aPT	0.221840638538576	1.13952362065559e-10	FALSE	TRUE	TRUE	TRUE	FALSE	none	845	107375	48435	0.911417	21.9268	1.41678e-39	8.87041e-38	0.967068	37.6142	4.78475e-60	2.58047e-58	0.674565	1.42264e-14	7.44576e-14	70.1007
	PROM1	ETV2	chr4-16035592-16035942	PT.ATACpeak.33986	none	PROM1	exon/intron		ENST00000447510.7, ENST00000510224.5, ENST00000539194.6, ENST00000675377.1, ENST00000505450.5, ENST00000508167.5, ENST00000513946.2, ENST00000540805.6, ENST00000675613.1, ENST00000511153.5, ENST00000502943.1	exon, intron	6.77756e-12	1.52343	0.034	0.012	9.35256e-07	UP_aPT	NP	UP_aPT	1.31393862785761	0	NO_DE	NO_DE	NO_DE	FALSE	TRUE	TRUE	TRUE	FALSE	none	845	107375	48435	0.911417	21.9268	1.41678e-39	8.87041e-38	0.983402	53.6553	1.85378e-74	6.33665e-72	0.463993	1.16106e-06	3.36644e-06	76.2134
	PROM1	NR3C2	chr4-16035592-16035942	PT.ATACpeak.33986	none	PROM1	exon/intron		ENST00000447510.7, ENST00000510224.5, ENST00000539194.6, ENST00000675377.1, ENST00000505450.5, ENST00000508167.5, ENST00000513946.2, ENST00000540805.6, ENST00000675613.1, ENST00000511153.5, ENST00000502943.1	exon, intron	6.77756e-12	1.52343	0.034	0.012	9.35256e-07	UP_aPT	NP	UP_aPT	1.31393862785761	0	UP_PT	-0.217308884075442	6.30204514733415e-09	FALSE	TRUE	TRUE	TRUE	FALSE	none	845	107375	48435	0.911417	21.9268	1.41678e-39	8.87041e-38	-0.333079	-3.497	0.000708815	0.000863793	0.400992	3.55886e-05	8.67158e-05	1.9302
	PROM1	RORB	chr4-16035592-16035942	PT.ATACpeak.33986	none	PROM1	exon/intron		ENST00000447510.7, ENST00000510224.5, ENST00000539194.6, ENST00000675377.1, ENST00000505450.5, ENST00000508167.5, ENST00000513946.2, ENST00000540805.6, ENST00000675613.1, ENST00000511153.5, ENST00000502943.1	exon, intron	6.77756e-12	1.52343	0.034	0.012	9.35256e-07	UP_aPT	NP	UP_aPT	1.31393862785761	0	NO_DE	NO_DE	NO_DE	FALSE	TRUE	TRUE	TRUE	FALSE	none	845	107375	48435	0.911417	21.9268	1.41678e-39	8.87041e-38	0.608095	7.58295	1.94652e-11	3.29139e-11	0.449674	2.68672e-06	7.41708e-06	34.3544
	PROM1	SREBF2	chr4-16035592-16035942	PT.ATACpeak.33986	none	PROM1	exon/intron		ENST00000447510.7, ENST00000510224.5, ENST00000539194.6, ENST00000675377.1, ENST00000505450.5, ENST00000508167.5, ENST00000513946.2, ENST00000540805.6, ENST00000675613.1, ENST00000511153.5, ENST00000502943.1	exon, intron	6.77756e-12	1.52343	0.034	0.012	9.35256e-07	UP_aPT	NP	UP_aPT	1.31393862785761	0	UP_aPT	0.450446767990593	6.01331650375241e-34	FALSE	TRUE	TRUE	TRUE	FALSE	none	845	107375	48435	0.911417	21.9268	1.41678e-39	8.87041e-38	0.670292	8.94162	2.39305e-14	4.60208e-14	0.617807	7.53092e-12	3.31233e-11	73.8215
	PROM1	ETS2	chr4-16035592-16035942	PT.ATACpeak.33986	none	PROM1	exon/intron		ENST00000447510.7, ENST00000510224.5, ENST00000539194.6, ENST00000675377.1, ENST00000505450.5, ENST00000508167.5, ENST00000513946.2, ENST00000540805.6, ENST00000675613.1, ENST00000511153.5, ENST00000502943.1	exon, intron	6.77756e-12	1.52343	0.034	0.012	9.35256e-07	UP_aPT	NP	UP_aPT	1.31393862785761	0	UP_aPT	0.325667627452835	4.34062820795977e-27	FALSE	TRUE	TRUE	TRUE	FALSE	none	845	107375	48435	0.911417	21.9268	1.41678e-39	8.87041e-38	0.980245	49.0622	8.73735e-71	1.77977e-68	0.6923	1.49268e-15	8.51317e-15	77.5423
	PROM1	TP63	chr4-16035592-16035942	PT.ATACpeak.33986	none	PROM1	exon/intron		ENST00000447510.7, ENST00000510224.5, ENST00000539194.6, ENST00000675377.1, ENST00000505450.5, ENST00000508167.5, ENST00000513946.2, ENST00000540805.6, ENST00000675613.1, ENST00000511153.5, ENST00000502943.1	exon, intron	6.77756e-12	1.52343	0.034	0.012	9.35256e-07	UP_aPT	NP	UP_aPT	1.31393862785761	0	NO_DE	NO_DE	NO_DE	FALSE	TRUE	TRUE	TRUE	FALSE	none	845	107375	48435	0.911417	21.9268	1.41678e-39	8.87041e-38	0.552091	6.55496	2.61242e-09	4.02717e-09	0.470898	7.64087e-07	2.24046e-06	73.6886
	PROM1	HEY1	chr4-16035592-16035942	PT.ATACpeak.33986	none	PROM1	exon/intron		ENST00000447510.7, ENST00000510224.5, ENST00000539194.6, ENST00000675377.1, ENST00000505450.5, ENST00000508167.5, ENST00000513946.2, ENST00000540805.6, ENST00000675613.1, ENST00000511153.5, ENST00000502943.1	exon, intron	6.77756e-12	1.52343	0.034	0.012	9.35256e-07	UP_aPT	NP	UP_aPT	1.31393862785761	0	NO_DE	NO_DE	NO_DE	FALSE	TRUE	TRUE	TRUE	FALSE	none	845	107375	48435	0.911417	21.9268	1.41678e-39	8.87041e-38	0.817326	14.0428	3.34974e-25	1.11638e-24	0.380648	9.3544e-05	0.000216738	90.698
	PROM1	PKNOX1	chr4-16035592-16035942	PT.ATACpeak.33986	none	PROM1	exon/intron		ENST00000447510.7, ENST00000510224.5, ENST00000539194.6, ENST00000675377.1, ENST00000505450.5, ENST00000508167.5, ENST00000513946.2, ENST00000540805.6, ENST00000675613.1, ENST00000511153.5, ENST00000502943.1	exon, intron	6.77756e-12	1.52343	0.034	0.012	9.35256e-07	UP_aPT	NP	UP_aPT	1.31393862785761	0	NO_DE	none	none	FALSE	TRUE	TRUE	TRUE	FALSE	none	845	107375	48435	0.911417	21.9268	1.41678e-39	8.87041e-38	0.929082	24.8665	4.03359e-44	4.85142e-43	0.333602	0.000694375	0.00141326	42.0617
	PROM1	CEBPB	chr4-16035592-16035942	PT.ATACpeak.33986	none	PROM1	exon/intron		ENST00000447510.7, ENST00000510224.5, ENST00000539194.6, ENST00000675377.1, ENST00000505450.5, ENST00000508167.5, ENST00000513946.2, ENST00000540805.6, ENST00000675613.1, ENST00000511153.5, ENST00000502943.1	exon, intron	6.77756e-12	1.52343	0.034	0.012	9.35256e-07	UP_aPT	NP	UP_aPT	1.31393862785761	0	NO_DE	NO_DE	NO_DE	FALSE	TRUE	TRUE	TRUE	FALSE	none	845	107375	48435	0.911417	21.9268	1.41678e-39	8.87041e-38	0.902756	20.7759	1.10595e-37	8.18365e-37	0.791952	1.01611e-22	8.64525e-22	36.8792
	PROM1	GABPA	chr4-16035592-16035942	PT.ATACpeak.33986	none	PROM1	exon/intron		ENST00000447510.7, ENST00000510224.5, ENST00000539194.6, ENST00000675377.1, ENST00000505450.5, ENST00000508167.5, ENST00000513946.2, ENST00000540805.6, ENST00000675613.1, ENST00000511153.5, ENST00000502943.1	exon, intron	6.77756e-12	1.52343	0.034	0.012	9.35256e-07	UP_aPT	NP	UP_aPT	1.31393862785761	0	NO_DE	none	none	FALSE	TRUE	TRUE	TRUE	FALSE	none	845	107375	48435	0.911417	21.9268	1.41678e-39	8.87041e-38	0.983332	53.5391	2.27648e-74	7.67986e-72	0.669618	2.5956e-14	1.3207e-13	75.549
	PROM1	NR1I3	chr4-16035592-16035942	PT.ATACpeak.33986	none	PROM1	exon/intron		ENST00000447510.7, ENST00000510224.5, ENST00000539194.6, ENST00000675377.1, ENST00000505450.5, ENST00000508167.5, ENST00000513946.2, ENST00000540805.6, ENST00000675613.1, ENST00000511153.5, ENST00000502943.1	exon, intron	6.77756e-12	1.52343	0.034	0.012	9.35256e-07	UP_aPT	NP	UP_aPT	1.31393862785761	0	NO_DE	NO_DE	NO_DE	FALSE	TRUE	TRUE	TRUE	FALSE	none	845	107375	48435	0.911417	21.9268	1.41678e-39	8.87041e-38	-0.979592	-48.2466	4.23427e-70	7.87408e-68	0.354227	0.00029953	0.000637114	13.3584
	PROM1	FOXP1	chr4-16035592-16035942	PT.ATACpeak.33986	none	PROM1	exon/intron		ENST00000447510.7, ENST00000510224.5, ENST00000539194.6, ENST00000675377.1, ENST00000505450.5, ENST00000508167.5, ENST00000513946.2, ENST00000540805.6, ENST00000675613.1, ENST00000511153.5, ENST00000502943.1	exon, intron	6.77756e-12	1.52343	0.034	0.012	9.35256e-07	UP_aPT	NP	UP_aPT	1.31393862785761	0	UP_aPT	0.388691559302399	1.05723370607433e-14	FALSE	TRUE	TRUE	TRUE	FALSE	none	845	107375	48435	0.911417	21.9268	1.41678e-39	8.87041e-38	0.662682	8.7598	5.91698e-14	1.11854e-13	0.847231	1.12914e-28	1.46506e-27	51.8953
	PROM1	MAFK	chr4-16035592-16035942	PT.ATACpeak.33986	none	PROM1	exon/intron		ENST00000447510.7, ENST00000510224.5, ENST00000539194.6, ENST00000675377.1, ENST00000505450.5, ENST00000508167.5, ENST00000513946.2, ENST00000540805.6, ENST00000675613.1, ENST00000511153.5, ENST00000502943.1	exon, intron	6.77756e-12	1.52343	0.034	0.012	9.35256e-07	UP_aPT	NP	UP_aPT	1.31393862785761	0	NO_DE	NO_DE	NO_DE	FALSE	TRUE	TRUE	TRUE	FALSE	none	845	107375	48435	0.911417	21.9268	1.41678e-39	8.87041e-38	0.724722	10.4121	1.5461e-17	3.4489e-17	0.567626	7.35271e-10	2.76526e-09	95.4819
	PROM1	KLF4	chr4-16035592-16035942	PT.ATACpeak.33986	none	PROM1	exon/intron		ENST00000447510.7, ENST00000510224.5, ENST00000539194.6, ENST00000675377.1, ENST00000505450.5, ENST00000508167.5, ENST00000513946.2, ENST00000540805.6, ENST00000675613.1, ENST00000511153.5, ENST00000502943.1	exon, intron	6.77756e-12	1.52343	0.034	0.012	9.35256e-07	UP_aPT	NP	UP_aPT	1.31393862785761	0	NO_DE	NO_DE	NO_DE	FALSE	TRUE	TRUE	TRUE	FALSE	none	845	107375	48435	0.911417	21.9268	1.41678e-39	8.87041e-38	0.932438	25.5463	4.07074e-45	5.30748e-44	0.895517	3.11833e-36	6.47366e-35	66.5128
	PROM1	ESR1	chr4-16035592-16035942	PT.ATACpeak.33986	none	PROM1	exon/intron		ENST00000447510.7, ENST00000510224.5, ENST00000539194.6, ENST00000675377.1, ENST00000505450.5, ENST00000508167.5, ENST00000513946.2, ENST00000540805.6, ENST00000675613.1, ENST00000511153.5, ENST00000502943.1	exon, intron	6.77756e-12	1.52343	0.034	0.012	9.35256e-07	UP_aPT	NP	UP_aPT	1.31393862785761	0	UP_PT	-0.580424532168313	1.19350015961198e-51	FALSE	TRUE	TRUE	TRUE	FALSE	none	845	107375	48435	0.911417	21.9268	1.41678e-39	8.87041e-38	-0.906395	-21.241	1.8662e-38	1.46111e-37	0.793559	7.247e-23	6.37491e-22	31.6966
	PROM1	PLAG1	chr4-16035592-16035942	PT.ATACpeak.33986	none	PROM1	exon/intron		ENST00000447510.7, ENST00000510224.5, ENST00000539194.6, ENST00000675377.1, ENST00000505450.5, ENST00000508167.5, ENST00000513946.2, ENST00000540805.6, ENST00000675613.1, ENST00000511153.5, ENST00000502943.1	exon, intron	6.77756e-12	1.52343	0.034	0.012	9.35256e-07	UP_aPT	NP	UP_aPT	1.31393862785761	0	NO_DE	NO_DE	NO_DE	FALSE	TRUE	TRUE	TRUE	FALSE	none	845	107375	48435	0.911417	21.9268	1.41678e-39	8.87041e-38	0.821951	14.2863	1.07412e-25	3.6808e-25	0.53582	9.21134e-09	3.27444e-08	54.2872
	PROM1	ZNF140	chr4-16035592-16035942	PT.ATACpeak.33986	none	PROM1	exon/intron		ENST00000447510.7, ENST00000510224.5, ENST00000539194.6, ENST00000675377.1, ENST00000505450.5, ENST00000508167.5, ENST00000513946.2, ENST00000540805.6, ENST00000675613.1, ENST00000511153.5, ENST00000502943.1	exon, intron	6.77756e-12	1.52343	0.034	0.012	9.35256e-07	UP_aPT	NP	UP_aPT	1.31393862785761	0	NO_DE	none	none	FALSE	TRUE	TRUE	TRUE	FALSE	none	845	107375	48435	0.911417	21.9268	1.41678e-39	8.87041e-38	0.117768	1.17402	0.243233	0.258114	0.41687	1.60042e-05	4.03212e-05	22.1289
	PROM1	ATF4	chr4-16035592-16035942	PT.ATACpeak.33986	none	PROM1	exon/intron		ENST00000447510.7, ENST00000510224.5, ENST00000539194.6, ENST00000675377.1, ENST00000505450.5, ENST00000508167.5, ENST00000513946.2, ENST00000540805.6, ENST00000675613.1, ENST00000511153.5, ENST00000502943.1	exon, intron	6.77756e-12	1.52343	0.034	0.012	9.35256e-07	UP_aPT	NP	UP_aPT	1.31393862785761	0	UP_aPT	0.106001081354578	0.00245379921725375	FALSE	TRUE	TRUE	TRUE	FALSE	none	845	107375	48435	0.911417	21.9268	1.41678e-39	8.87041e-38	0.917627	22.8562	4.6849e-41	4.45193e-40	0.386889	7.00105e-05	0.000166665	79.8013
	PROM1	KLF2	chr4-16035592-16035942	PT.ATACpeak.33986	none	PROM1	exon/intron		ENST00000447510.7, ENST00000510224.5, ENST00000539194.6, ENST00000675377.1, ENST00000505450.5, ENST00000508167.5, ENST00000513946.2, ENST00000540805.6, ENST00000675613.1, ENST00000511153.5, ENST00000502943.1	exon, intron	6.77756e-12	1.52343	0.034	0.012	9.35256e-07	UP_aPT	NP	UP_aPT	1.31393862785761	0	NO_DE	NO_DE	NO_DE	FALSE	TRUE	TRUE	TRUE	FALSE	none	845	107375	48435	0.911417	21.9268	1.41678e-39	8.87041e-38	0.964296	36.0463	2.34967e-58	1.05448e-56	0.560528	1.32294e-09	4.90431e-09	66.9114
	PROM1	EGR1	chr4-16035592-16035942	PT.ATACpeak.33986	none	PROM1	exon/intron		ENST00000447510.7, ENST00000510224.5, ENST00000539194.6, ENST00000675377.1, ENST00000505450.5, ENST00000508167.5, ENST00000513946.2, ENST00000540805.6, ENST00000675613.1, ENST00000511153.5, ENST00000502943.1	exon, intron	6.77756e-12	1.52343	0.034	0.012	9.35256e-07	UP_aPT	NP	UP_aPT	1.31393862785761	0	UP_aPT	0.598434097965619	1.27143515026078e-54	FALSE	TRUE	TRUE	TRUE	FALSE	none	845	107375	48435	0.911417	21.9268	1.41678e-39	8.87041e-38	0.956805	32.5796	2.21871e-54	6.59002e-53	0.863375	7.13286e-31	1.02832e-29	63.0577
	PROM1	NFYA	chr4-16035592-16035942	PT.ATACpeak.33986	none	PROM1	exon/intron		ENST00000447510.7, ENST00000510224.5, ENST00000539194.6, ENST00000675377.1, ENST00000505450.5, ENST00000508167.5, ENST00000513946.2, ENST00000540805.6, ENST00000675613.1, ENST00000511153.5, ENST00000502943.1	exon, intron	6.77756e-12	1.52343	0.034	0.012	9.35256e-07	UP_aPT	NP	UP_aPT	1.31393862785761	0	UP_aPT	0.241384095252551	1.39537655496056e-26	FALSE	TRUE	TRUE	TRUE	FALSE	none	845	107375	48435	0.911417	21.9268	1.41678e-39	8.87041e-38	0.763409	11.7003	2.60967e-20	6.67733e-20	0.802536	1.03657e-23	9.96258e-23	88.8376
	PROM1	IRF7	chr4-16035592-16035942	PT.ATACpeak.33986	none	PROM1	exon/intron		ENST00000447510.7, ENST00000510224.5, ENST00000539194.6, ENST00000675377.1, ENST00000505450.5, ENST00000508167.5, ENST00000513946.2, ENST00000540805.6, ENST00000675613.1, ENST00000511153.5, ENST00000502943.1	exon, intron	6.77756e-12	1.52343	0.034	0.012	9.35256e-07	UP_aPT	NP	UP_aPT	1.31393862785761	0	NO_DE	NO_DE	NO_DE	FALSE	TRUE	TRUE	TRUE	FALSE	none	845	107375	48435	0.911417	21.9268	1.41678e-39	8.87041e-38	0.947179	29.2374	3.36292e-50	6.75689e-49	0.442525	4.0277e-06	1.0831e-05	62.1275
	PROM1	HOXD9	chr4-16035592-16035942	PT.ATACpeak.33986	none	PROM1	exon/intron		ENST00000447510.7, ENST00000510224.5, ENST00000539194.6, ENST00000675377.1, ENST00000505450.5, ENST00000508167.5, ENST00000513946.2, ENST00000540805.6, ENST00000675613.1, ENST00000511153.5, ENST00000502943.1	exon, intron	6.77756e-12	1.52343	0.034	0.012	9.35256e-07	UP_aPT	NP	UP_aPT	1.31393862785761	0	NO_DE	NO_DE	NO_DE	FALSE	TRUE	TRUE	TRUE	FALSE	none	845	107375	48435	0.911417	21.9268	1.41678e-39	8.87041e-38	0.524727	6.1021	2.09474e-08	3.11e-08	0.314401	0.0014442	0.0027864	95.8805
	PROM1	TBX5	chr4-16035592-16035942	PT.ATACpeak.33986	none	PROM1	exon/intron		ENST00000447510.7, ENST00000510224.5, ENST00000539194.6, ENST00000675377.1, ENST00000505450.5, ENST00000508167.5, ENST00000513946.2, ENST00000540805.6, ENST00000675613.1, ENST00000511153.5, ENST00000502943.1	exon, intron	6.77756e-12	1.52343	0.034	0.012	9.35256e-07	UP_aPT	NP	UP_aPT	1.31393862785761	0	NO_DE	NO_DE	NO_DE	FALSE	TRUE	TRUE	TRUE	FALSE	none	845	107375	48435	0.911417	21.9268	1.41678e-39	8.87041e-38	-0.276992	-2.85374	0.00527243	0.00616093	0.425936	9.95514e-06	2.58336e-05	29.4376
	PROM1	VEZF1	chr4-16035592-16035942	PT.ATACpeak.33986	none	PROM1	exon/intron		ENST00000447510.7, ENST00000510224.5, ENST00000539194.6, ENST00000675377.1, ENST00000505450.5, ENST00000508167.5, ENST00000513946.2, ENST00000540805.6, ENST00000675613.1, ENST00000511153.5, ENST00000502943.1	exon, intron	6.77756e-12	1.52343	0.034	0.012	9.35256e-07	UP_aPT	NP	UP_aPT	1.31393862785761	0	UP_aPT	0.179034073447216	5.51495678555459e-10	FALSE	TRUE	TRUE	TRUE	FALSE	none	845	107375	48435	0.911417	21.9268	1.41678e-39	8.87041e-38	0.939003	27.0294	3.1877e-47	4.94812e-46	0.841433	6.04704e-28	7.65467e-27	50.3007
	PROM1	TBP	chr4-16035592-16035942	PT.ATACpeak.33986	none	PROM1	exon/intron		ENST00000447510.7, ENST00000510224.5, ENST00000539194.6, ENST00000675377.1, ENST00000505450.5, ENST00000508167.5, ENST00000513946.2, ENST00000540805.6, ENST00000675613.1, ENST00000511153.5, ENST00000502943.1	exon, intron	6.77756e-12	1.52343	0.034	0.012	9.35256e-07	UP_aPT	NP	UP_aPT	1.31393862785761	0	NO_DE	none	none	FALSE	TRUE	TRUE	TRUE	FALSE	none	845	107375	48435	0.911417	21.9268	1.41678e-39	8.87041e-38	0.923004	23.7462	1.95491e-42	2.06386e-41	0.311659	0.00159724	0.00305893	81.9275
	PROM1	HMBOX1	chr4-16035592-16035942	PT.ATACpeak.33986	none	PROM1	exon/intron		ENST00000447510.7, ENST00000510224.5, ENST00000539194.6, ENST00000675377.1, ENST00000505450.5, ENST00000508167.5, ENST00000513946.2, ENST00000540805.6, ENST00000675613.1, ENST00000511153.5, ENST00000502943.1	exon, intron	6.77756e-12	1.52343	0.034	0.012	9.35256e-07	UP_aPT	NP	UP_aPT	1.31393862785761	0	UP_aPT	0.292839384190008	1.15516886043135e-13	FALSE	TRUE	TRUE	TRUE	FALSE	none	845	107375	48435	0.911417	21.9268	1.41678e-39	8.87041e-38	0.573509	6.93048	4.47098e-10	7.12469e-10	0.488965	2.44621e-07	7.60229e-07	33.6899
	PROM1	BHLHE41	chr4-16035592-16035942	PT.ATACpeak.33986	none	PROM1	exon/intron		ENST00000447510.7, ENST00000510224.5, ENST00000539194.6, ENST00000675377.1, ENST00000505450.5, ENST00000508167.5, ENST00000513946.2, ENST00000540805.6, ENST00000675613.1, ENST00000511153.5, ENST00000502943.1	exon, intron	6.77756e-12	1.52343	0.034	0.012	9.35256e-07	UP_aPT	NP	UP_aPT	1.31393862785761	0	NO_DE	NO_DE	NO_DE	FALSE	TRUE	TRUE	TRUE	FALSE	none	845	107375	48435	0.911417	21.9268	1.41678e-39	8.87041e-38	0.97566	44.0449	2.16415e-66	2.51323e-64	0.888125	7.3959e-35	1.42166e-33	48.9718
	PROM1	JUNB	chr4-16035592-16035942	PT.ATACpeak.33986	none	PROM1	exon/intron		ENST00000447510.7, ENST00000510224.5, ENST00000539194.6, ENST00000675377.1, ENST00000505450.5, ENST00000508167.5, ENST00000513946.2, ENST00000540805.6, ENST00000675613.1, ENST00000511153.5, ENST00000502943.1	exon, intron	6.77756e-12	1.52343	0.034	0.012	9.35256e-07	UP_aPT	NP	UP_aPT	1.31393862785761	0	NO_DE	NO_DE	NO_DE	FALSE	TRUE	TRUE	TRUE	FALSE	none	845	107375	48435	0.911417	21.9268	1.41678e-39	8.87041e-38	0.975893	44.2651	1.35866e-66	1.62911e-64	0.754542	1.25081e-19	8.89276e-19	45.5168
	PROM1	MYC	chr4-16035592-16035942	PT.ATACpeak.33986	none	PROM1	exon/intron		ENST00000447510.7, ENST00000510224.5, ENST00000539194.6, ENST00000675377.1, ENST00000505450.5, ENST00000508167.5, ENST00000513946.2, ENST00000540805.6, ENST00000675613.1, ENST00000511153.5, ENST00000502943.1	exon, intron	6.77756e-12	1.52343	0.034	0.012	9.35256e-07	UP_aPT	NP	UP_aPT	1.31393862785761	0	NO_DE	NO_DE	NO_DE	FALSE	TRUE	TRUE	TRUE	FALSE	none	845	107375	48435	0.911417	21.9268	1.41678e-39	8.87041e-38	0.615586	7.73281	9.38424e-12	1.60881e-11	0.585862	1.52254e-10	6.07844e-10	94.0201
	PROM1	TGIF1	chr4-16035592-16035942	PT.ATACpeak.33986	none	PROM1	exon/intron		ENST00000447510.7, ENST00000510224.5, ENST00000539194.6, ENST00000675377.1, ENST00000505450.5, ENST00000508167.5, ENST00000513946.2, ENST00000540805.6, ENST00000675613.1, ENST00000511153.5, ENST00000502943.1	exon, intron	6.77756e-12	1.52343	0.034	0.012	9.35256e-07	UP_aPT	NP	UP_aPT	1.31393862785761	0	UP_aPT	0.152529690508495	1.09302613172555e-07	FALSE	TRUE	TRUE	TRUE	FALSE	none	845	107375	48435	0.911417	21.9268	1.41678e-39	8.87041e-38	0.691332	9.47195	1.6952e-15	3.43632e-15	0.320433	0.00115328	0.00225019	57.0779
	PROM1	TFE3	chr4-16035592-16035942	PT.ATACpeak.33986	none	PROM1	exon/intron		ENST00000447510.7, ENST00000510224.5, ENST00000539194.6, ENST00000675377.1, ENST00000505450.5, ENST00000508167.5, ENST00000513946.2, ENST00000540805.6, ENST00000675613.1, ENST00000511153.5, ENST00000502943.1	exon, intron	6.77756e-12	1.52343	0.034	0.012	9.35256e-07	UP_aPT	NP	UP_aPT	1.31393862785761	0	NO_DE	NO_DE	NO_DE	FALSE	TRUE	TRUE	TRUE	FALSE	none	845	107375	48435	0.911417	21.9268	1.41678e-39	8.87041e-38	0.981824	51.2115	1.52892e-72	3.94817e-70	0.906909	1.44335e-38	3.405e-37	47.7758
	PROM1	POU3F3	chr4-16035592-16035942	PT.ATACpeak.33986	none	PROM1	exon/intron		ENST00000447510.7, ENST00000510224.5, ENST00000539194.6, ENST00000675377.1, ENST00000505450.5, ENST00000508167.5, ENST00000513946.2, ENST00000540805.6, ENST00000675613.1, ENST00000511153.5, ENST00000502943.1	exon, intron	6.77756e-12	1.52343	0.034	0.012	9.35256e-07	UP_aPT	NP	UP_aPT	1.31393862785761	0	UP_aPT	0.170728190355561	5.14024868465041e-21	FALSE	TRUE	TRUE	TRUE	FALSE	none	845	107375	48435	0.911417	21.9268	1.41678e-39	8.87041e-38	0.793972	12.9285	6.64096e-23	1.94646e-22	0.773936	3.70605e-21	2.95914e-20	89.2362
	PROM1	RORC	chr4-16035592-16035942	PT.ATACpeak.33986	none	PROM1	exon/intron		ENST00000447510.7, ENST00000510224.5, ENST00000539194.6, ENST00000675377.1, ENST00000505450.5, ENST00000508167.5, ENST00000513946.2, ENST00000540805.6, ENST00000675613.1, ENST00000511153.5, ENST00000502943.1	exon, intron	6.77756e-12	1.52343	0.034	0.012	9.35256e-07	UP_aPT	NP	UP_aPT	1.31393862785761	0	UP_PT	-0.166671185860282	1.08450979280107e-12	FALSE	TRUE	TRUE	TRUE	FALSE	none	845	107375	48435	0.911417	21.9268	1.41678e-39	8.87041e-38	-0.31337	-3.26674	0.00150012	0.00180024	0.485797	3.00121e-07	9.27159e-07	27.0456
	PROM1	ATF3	chr4-16035592-16035942	PT.ATACpeak.33986	none	PROM1	exon/intron		ENST00000447510.7, ENST00000510224.5, ENST00000539194.6, ENST00000675377.1, ENST00000505450.5, ENST00000508167.5, ENST00000513946.2, ENST00000540805.6, ENST00000675613.1, ENST00000511153.5, ENST00000502943.1	exon, intron	6.77756e-12	1.52343	0.034	0.012	9.35256e-07	UP_aPT	NP	UP_aPT	1.31393862785761	0	UP_aPT	0.782048771821176	4.88339641910807e-146	FALSE	TRUE	TRUE	TRUE	FALSE	none	845	107375	48435	0.911417	21.9268	1.41678e-39	8.87041e-38	0.992667	81.2924	9.55551e-92	5.71429e-88	0.978444	6.00962e-69	6.23799e-67	58.9383
	PROM1	NFAT5	chr4-16035592-16035942	PT.ATACpeak.33986	none	PROM1	exon/intron		ENST00000447510.7, ENST00000510224.5, ENST00000539194.6, ENST00000675377.1, ENST00000505450.5, ENST00000508167.5, ENST00000513946.2, ENST00000540805.6, ENST00000675613.1, ENST00000511153.5, ENST00000502943.1	exon, intron	6.77756e-12	1.52343	0.034	0.012	9.35256e-07	UP_aPT	NP	UP_aPT	1.31393862785761	0	UP_aPT	0.816578002526804	1.76129021070641e-96	FALSE	TRUE	TRUE	TRUE	FALSE	none	845	107375	48435	0.911417	21.9268	1.41678e-39	8.87041e-38	0.957173	32.7286	1.47254e-54	4.45338e-53	0.951917	3.76834e-52	1.77797e-50	49.7691
	PROM1	KLF3	chr4-16035592-16035942	PT.ATACpeak.33986	none	PROM1	exon/intron		ENST00000447510.7, ENST00000510224.5, ENST00000539194.6, ENST00000675377.1, ENST00000505450.5, ENST00000508167.5, ENST00000513946.2, ENST00000540805.6, ENST00000675613.1, ENST00000511153.5, ENST00000502943.1	exon, intron	6.77756e-12	1.52343	0.034	0.012	9.35256e-07	UP_aPT	NP	UP_aPT	1.31393862785761	0	UP_aPT	0.173770065080168	4.58535613428856e-08	FALSE	TRUE	TRUE	TRUE	FALSE	none	845	107375	48435	0.911417	21.9268	1.41678e-39	8.87041e-38	0.982698	52.5239	1.39605e-73	4.24578e-71	0.819496	1.97269e-25	2.08944e-24	67.3101
	PROM1	PBX2	chr4-16035592-16035942	PT.ATACpeak.33986	none	PROM1	exon/intron		ENST00000447510.7, ENST00000510224.5, ENST00000539194.6, ENST00000675377.1, ENST00000505450.5, ENST00000508167.5, ENST00000513946.2, ENST00000540805.6, ENST00000675613.1, ENST00000511153.5, ENST00000502943.1	exon, intron	6.77756e-12	1.52343	0.034	0.012	9.35256e-07	UP_aPT	NP	UP_aPT	1.31393862785761	0	NO_DE	NO_DE	NO_DE	FALSE	TRUE	TRUE	TRUE	FALSE	none	845	107375	48435	0.911417	21.9268	1.41678e-39	8.87041e-38	0.275365	2.8356	0.00555671	0.00648529	0.413404	1.91204e-05	4.74807e-05	2.19597
	PROM1	NFATC1	chr4-16035592-16035942	PT.ATACpeak.33986	none	PROM1	exon/intron		ENST00000447510.7, ENST00000510224.5, ENST00000539194.6, ENST00000675377.1, ENST00000505450.5, ENST00000508167.5, ENST00000513946.2, ENST00000540805.6, ENST00000675613.1, ENST00000511153.5, ENST00000502943.1	exon, intron	6.77756e-12	1.52343	0.034	0.012	9.35256e-07	UP_aPT	NP	UP_aPT	1.31393862785761	0	NO_DE	NO_DE	NO_DE	FALSE	TRUE	TRUE	TRUE	FALSE	none	845	107375	48435	0.911417	21.9268	1.41678e-39	8.87041e-38	0.944967	28.5931	2.38005e-49	4.4306e-48	0.906224	2.0322e-38	4.58571e-37	65.1839
	PROM1	THRB	chr4-16035592-16035942	PT.ATACpeak.33986	none	PROM1	exon/intron		ENST00000447510.7, ENST00000510224.5, ENST00000539194.6, ENST00000675377.1, ENST00000505450.5, ENST00000508167.5, ENST00000513946.2, ENST00000540805.6, ENST00000675613.1, ENST00000511153.5, ENST00000502943.1	exon, intron	6.77756e-12	1.52343	0.034	0.012	9.35256e-07	UP_aPT	NP	UP_aPT	1.31393862785761	0	UP_PT	-0.345567961889276	6.24436271429517e-26	FALSE	TRUE	TRUE	TRUE	FALSE	none	845	107375	48435	0.911417	21.9268	1.41678e-39	8.87041e-38	-0.942499	-27.9176	1.92323e-48	3.30341e-47	0.607706	2.0206e-11	8.73911e-11	32.7597
	PROM1	ZNF684	chr4-16035592-16035942	PT.ATACpeak.33986	none	PROM1	exon/intron		ENST00000447510.7, ENST00000510224.5, ENST00000539194.6, ENST00000675377.1, ENST00000505450.5, ENST00000508167.5, ENST00000513946.2, ENST00000540805.6, ENST00000675613.1, ENST00000511153.5, ENST00000502943.1	exon, intron	6.77756e-12	1.52343	0.034	0.012	9.35256e-07	UP_aPT	NP	UP_aPT	1.31393862785761	0	UP_PT	-0.210665871389784	2.02793840345423e-17	FALSE	TRUE	TRUE	TRUE	FALSE	none	845	107375	48435	0.911417	21.9268	1.41678e-39	8.87041e-38	-0.339733	-3.57587	0.000544065	0.000666611	0.41917	1.42065e-05	3.6143e-05	20.6671
	PROM1	STAT1	chr4-16035592-16035942	PT.ATACpeak.33986	none	PROM1	exon/intron		ENST00000447510.7, ENST00000510224.5, ENST00000539194.6, ENST00000675377.1, ENST00000505450.5, ENST00000508167.5, ENST00000513946.2, ENST00000540805.6, ENST00000675613.1, ENST00000511153.5, ENST00000502943.1	exon, intron	6.77756e-12	1.52343	0.034	0.012	9.35256e-07	UP_aPT	NP	UP_aPT	1.31393862785761	0	UP_aPT	0.363550540147471	3.21803760380539e-18	FALSE	TRUE	TRUE	TRUE	FALSE	none	845	107375	48435	0.911417	21.9268	1.41678e-39	8.87041e-38	0.955396	32.0251	1.03409e-53	2.87598e-52	0.880348	1.64059e-33	2.93609e-32	49.1047
	PROM1	IRF6	chr4-16035592-16035942	PT.ATACpeak.33986	none	PROM1	exon/intron		ENST00000447510.7, ENST00000510224.5, ENST00000539194.6, ENST00000675377.1, ENST00000505450.5, ENST00000508167.5, ENST00000513946.2, ENST00000540805.6, ENST00000675613.1, ENST00000511153.5, ENST00000502943.1	exon, intron	6.77756e-12	1.52343	0.034	0.012	9.35256e-07	UP_aPT	NP	UP_aPT	1.31393862785761	0	NO_DE	NO_DE	NO_DE	FALSE	TRUE	TRUE	TRUE	FALSE	none	845	107375	48435	0.911417	21.9268	1.41678e-39	8.87041e-38	0.980655	49.5949	3.15744e-71	6.80748e-69	0.954928	1.7051e-53	9.83273e-52	65.8483
	PROM1	SP4	chr4-16035592-16035942	PT.ATACpeak.33986	none	PROM1	exon/intron		ENST00000447510.7, ENST00000510224.5, ENST00000539194.6, ENST00000675377.1, ENST00000505450.5, ENST00000508167.5, ENST00000513946.2, ENST00000540805.6, ENST00000675613.1, ENST00000511153.5, ENST00000502943.1	exon, intron	6.77756e-12	1.52343	0.034	0.012	9.35256e-07	UP_aPT	NP	UP_aPT	1.31393862785761	0	UP_aPT	0.0667161741088149	0.0230845276471545	FALSE	TRUE	TRUE	TRUE	FALSE	none	845	107375	48435	0.911417	21.9268	1.41678e-39	8.87041e-38	0.967294	37.7505	3.43359e-60	1.88196e-58	0.758046	6.78783e-20	4.96181e-19	77.9409
	PROM1	SOX10	chr4-16035592-16035942	PT.ATACpeak.33986	none	PROM1	exon/intron		ENST00000447510.7, ENST00000510224.5, ENST00000539194.6, ENST00000675377.1, ENST00000505450.5, ENST00000508167.5, ENST00000513946.2, ENST00000540805.6, ENST00000675613.1, ENST00000511153.5, ENST00000502943.1	exon, intron	6.77756e-12	1.52343	0.034	0.012	9.35256e-07	UP_aPT	NP	UP_aPT	1.31393862785761	0	NO_DE	NO_DE	NO_DE	FALSE	TRUE	TRUE	TRUE	FALSE	none	845	107375	48435	0.911417	21.9268	1.41678e-39	8.87041e-38	0.83488	15.0153	3.72165e-27	1.38471e-26	0.549556	3.19334e-09	1.15898e-08	50.9651
	PROM1	RELA	chr4-16035592-16035942	PT.ATACpeak.33986	none	PROM1	exon/intron		ENST00000447510.7, ENST00000510224.5, ENST00000539194.6, ENST00000675377.1, ENST00000505450.5, ENST00000508167.5, ENST00000513946.2, ENST00000540805.6, ENST00000675613.1, ENST00000511153.5, ENST00000502943.1	exon, intron	6.77756e-12	1.52343	0.034	0.012	9.35256e-07	UP_aPT	NP	UP_aPT	1.31393862785761	0	NO_DE	NO_DE	NO_DE	FALSE	TRUE	TRUE	TRUE	FALSE	none	845	107375	48435	0.911417	21.9268	1.41678e-39	8.87041e-38	0.992231	78.9521	1.60338e-90	6.95338e-87	0.656121	1.26493e-13	6.1934e-13	59.7356
	PROM1	KLF16	chr4-16035592-16035942	PT.ATACpeak.33986	none	PROM1	exon/intron		ENST00000447510.7, ENST00000510224.5, ENST00000539194.6, ENST00000675377.1, ENST00000505450.5, ENST00000508167.5, ENST00000513946.2, ENST00000540805.6, ENST00000675613.1, ENST00000511153.5, ENST00000502943.1	exon, intron	6.77756e-12	1.52343	0.034	0.012	9.35256e-07	UP_aPT	NP	UP_aPT	1.31393862785761	0	NO_DE	NO_DE	NO_DE	FALSE	TRUE	TRUE	TRUE	FALSE	none	845	107375	48435	0.911417	21.9268	1.41678e-39	8.87041e-38	0.948931	29.7763	6.7183e-51	1.43935e-49	0.655675	1.33106e-13	6.45625e-13	64.2537
	PROM1	HOXA10	chr4-16035592-16035942	PT.ATACpeak.33986	none	PROM1	exon/intron		ENST00000447510.7, ENST00000510224.5, ENST00000539194.6, ENST00000675377.1, ENST00000505450.5, ENST00000508167.5, ENST00000513946.2, ENST00000540805.6, ENST00000675613.1, ENST00000511153.5, ENST00000502943.1	exon, intron	6.77756e-12	1.52343	0.034	0.012	9.35256e-07	UP_aPT	NP	UP_aPT	1.31393862785761	0	NO_DE	NO_DE	NO_DE	FALSE	TRUE	TRUE	TRUE	FALSE	none	845	107375	48435	0.911417	21.9268	1.41678e-39	8.87041e-38	0.624486	7.91526	3.84496e-12	6.70608e-12	0.697184	7.79559e-16	4.59763e-15	95.7477
	PROM1	EGR2	chr4-16035592-16035942	PT.ATACpeak.33986	none	PROM1	exon/intron		ENST00000447510.7, ENST00000510224.5, ENST00000539194.6, ENST00000675377.1, ENST00000505450.5, ENST00000508167.5, ENST00000513946.2, ENST00000540805.6, ENST00000675613.1, ENST00000511153.5, ENST00000502943.1	exon, intron	6.77756e-12	1.52343	0.034	0.012	9.35256e-07	UP_aPT	NP	UP_aPT	1.31393862785761	0	NO_DE	NO_DE	NO_DE	FALSE	TRUE	TRUE	TRUE	FALSE	none	845	107375	48435	0.911417	21.9268	1.41678e-39	8.87041e-38	0.96124	34.5135	1.22103e-56	4.56127e-55	0.512441	5.03147e-08	1.65274e-07	63.855
	PROM1	MYBL1	chr4-16035592-16035942	PT.ATACpeak.33986	none	PROM1	exon/intron		ENST00000447510.7, ENST00000510224.5, ENST00000539194.6, ENST00000675377.1, ENST00000505450.5, ENST00000508167.5, ENST00000513946.2, ENST00000540805.6, ENST00000675613.1, ENST00000511153.5, ENST00000502943.1	exon, intron	6.77756e-12	1.52343	0.034	0.012	9.35256e-07	UP_aPT	NP	UP_aPT	1.31393862785761	0	NO_DE	NO_DE	NO_DE	FALSE	TRUE	TRUE	TRUE	FALSE	none	845	107375	48435	0.911417	21.9268	1.41678e-39	8.87041e-38	0.608986	7.6006	1.78656e-11	3.02572e-11	0.675939	1.20127e-14	6.4274e-14	88.4389
	PROM1	FOXC1	chr4-16035592-16035942	PT.ATACpeak.33986	none	PROM1	exon/intron		ENST00000447510.7, ENST00000510224.5, ENST00000539194.6, ENST00000675377.1, ENST00000505450.5, ENST00000508167.5, ENST00000513946.2, ENST00000540805.6, ENST00000675613.1, ENST00000511153.5, ENST00000502943.1	exon, intron	6.77756e-12	1.52343	0.034	0.012	9.35256e-07	UP_aPT	NP	UP_aPT	1.31393862785761	0	NO_DE	NO_DE	NO_DE	FALSE	TRUE	TRUE	TRUE	FALSE	none	845	107375	48435	0.911417	21.9268	1.41678e-39	8.87041e-38	0.932521	25.5637	3.8405e-45	5.01823e-44	0.355115	0.0002885	0.000618725	40.2013
	PROM1	HOXB7	chr4-16035592-16035942	PT.ATACpeak.33986	none	PROM1	exon/intron		ENST00000447510.7, ENST00000510224.5, ENST00000539194.6, ENST00000675377.1, ENST00000505450.5, ENST00000508167.5, ENST00000513946.2, ENST00000540805.6, ENST00000675613.1, ENST00000511153.5, ENST00000502943.1	exon, intron	6.77756e-12	1.52343	0.034	0.012	9.35256e-07	UP_aPT	NP	UP_aPT	1.31393862785761	0	NO_DE	NO_DE	NO_DE	FALSE	TRUE	TRUE	TRUE	FALSE	none	845	107375	48435	0.911417	21.9268	1.41678e-39	8.87041e-38	0.6921	9.49213	1.53255e-15	3.11278e-15	0.412054	2.04814e-05	5.06183e-05	98.2725
	PROM1	FOS	chr4-16035592-16035942	PT.ATACpeak.33986	none	PROM1	exon/intron		ENST00000447510.7, ENST00000510224.5, ENST00000539194.6, ENST00000675377.1, ENST00000505450.5, ENST00000508167.5, ENST00000513946.2, ENST00000540805.6, ENST00000675613.1, ENST00000511153.5, ENST00000502943.1	exon, intron	6.77756e-12	1.52343	0.034	0.012	9.35256e-07	UP_aPT	NP	UP_aPT	1.31393862785761	0	UP_aPT	0.251629965981286	3.40553297628579e-09	FALSE	TRUE	TRUE	TRUE	FALSE	none	845	107375	48435	0.911417	21.9268	1.41678e-39	8.87041e-38	0.973741	42.3424	8.51404e-65	8.11783e-63	0.613477	1.15472e-11	5.03615e-11	45.7826
	PROM1	GRHL1	chr4-16035592-16035942	PT.ATACpeak.33986	none	PROM1	exon/intron		ENST00000447510.7, ENST00000510224.5, ENST00000539194.6, ENST00000675377.1, ENST00000505450.5, ENST00000508167.5, ENST00000513946.2, ENST00000540805.6, ENST00000675613.1, ENST00000511153.5, ENST00000502943.1	exon, intron	6.77756e-12	1.52343	0.034	0.012	9.35256e-07	UP_aPT	NP	UP_aPT	1.31393862785761	0	NO_DE	none	none	FALSE	TRUE	TRUE	TRUE	FALSE	none	845	107375	48435	0.911417	21.9268	1.41678e-39	8.87041e-38	0.815862	13.9675	4.76963e-25	1.57578e-24	0.531671	1.25682e-08	4.31979e-08	54.0215
	PROM1	ZNF449	chr4-16035592-16035942	PT.ATACpeak.33986	none	PROM1	exon/intron		ENST00000447510.7, ENST00000510224.5, ENST00000539194.6, ENST00000675377.1, ENST00000505450.5, ENST00000508167.5, ENST00000513946.2, ENST00000540805.6, ENST00000675613.1, ENST00000511153.5, ENST00000502943.1	exon, intron	6.77756e-12	1.52343	0.034	0.012	9.35256e-07	UP_aPT	NP	UP_aPT	1.31393862785761	0	NO_DE	NO_DE	NO_DE	FALSE	TRUE	TRUE	TRUE	FALSE	none	845	107375	48435	0.911417	21.9268	1.41678e-39	8.87041e-38	0.468746	5.25323	8.71368e-07	1.20666e-06	0.555541	1.9825e-09	7.29731e-09	43.6564
	PROM1	BHLHE40	chr4-16035592-16035942	PT.ATACpeak.33986	none	PROM1	exon/intron		ENST00000447510.7, ENST00000510224.5, ENST00000539194.6, ENST00000675377.1, ENST00000505450.5, ENST00000508167.5, ENST00000513946.2, ENST00000540805.6, ENST00000675613.1, ENST00000511153.5, ENST00000502943.1	exon, intron	6.77756e-12	1.52343	0.034	0.012	9.35256e-07	UP_aPT	NP	UP_aPT	1.31393862785761	0	UP_aPT	0.626347689611647	1.06755497252989e-63	FALSE	TRUE	TRUE	TRUE	FALSE	none	845	107375	48435	0.911417	21.9268	1.41678e-39	8.87041e-38	0.974801	43.2589	1.1602e-65	1.23686e-63	0.850848	3.82564e-29	5.22502e-28	48.8389
	PROM1	GCM1	chr4-16035592-16035942	PT.ATACpeak.33986	none	PROM1	exon/intron		ENST00000447510.7, ENST00000510224.5, ENST00000539194.6, ENST00000675377.1, ENST00000505450.5, ENST00000508167.5, ENST00000513946.2, ENST00000540805.6, ENST00000675613.1, ENST00000511153.5, ENST00000502943.1	exon, intron	6.77756e-12	1.52343	0.034	0.012	9.35256e-07	UP_aPT	NP	UP_aPT	1.31393862785761	0	NO_DE	NO_DE	NO_DE	FALSE	TRUE	TRUE	TRUE	FALSE	none	845	107375	48435	0.911417	21.9268	1.41678e-39	8.87041e-38	0.34373	3.62354	0.000462811	0.00056897	0.399938	3.7474e-05	9.08833e-05	74.0872
	PROM1	FLI1	chr4-16035592-16035942	PT.ATACpeak.33986	none	PROM1	exon/intron		ENST00000447510.7, ENST00000510224.5, ENST00000539194.6, ENST00000675377.1, ENST00000505450.5, ENST00000508167.5, ENST00000513946.2, ENST00000540805.6, ENST00000675613.1, ENST00000511153.5, ENST00000502943.1	exon, intron	6.77756e-12	1.52343	0.034	0.012	9.35256e-07	UP_aPT	NP	UP_aPT	1.31393862785761	0	NO_DE	NO_DE	NO_DE	FALSE	TRUE	TRUE	TRUE	FALSE	none	845	107375	48435	0.911417	21.9268	1.41678e-39	8.87041e-38	0.972847	41.6108	4.29757e-64	3.77356e-62	0.30978	0.00171047	0.00326374	76.745
	PROM1	CREB1	chr4-16035592-16035942	PT.ATACpeak.33986	none	PROM1	exon/intron		ENST00000447510.7, ENST00000510224.5, ENST00000539194.6, ENST00000675377.1, ENST00000505450.5, ENST00000508167.5, ENST00000513946.2, ENST00000540805.6, ENST00000675613.1, ENST00000511153.5, ENST00000502943.1	exon, intron	6.77756e-12	1.52343	0.034	0.012	9.35256e-07	UP_aPT	NP	UP_aPT	1.31393862785761	0	UP_aPT	0.151349886967739	0.00642003827789935	FALSE	TRUE	TRUE	TRUE	FALSE	none	845	107375	48435	0.911417	21.9268	1.41678e-39	8.87041e-38	0.989474	67.6898	4.34698e-84	6.72906e-81	0.794014	6.58195e-23	5.88971e-22	60.4
	PROM1	TFDP1	chr4-16035592-16035942	PT.ATACpeak.33986	none	PROM1	exon/intron		ENST00000447510.7, ENST00000510224.5, ENST00000539194.6, ENST00000675377.1, ENST00000505450.5, ENST00000508167.5, ENST00000513946.2, ENST00000540805.6, ENST00000675613.1, ENST00000511153.5, ENST00000502943.1	exon, intron	6.77756e-12	1.52343	0.034	0.012	9.35256e-07	UP_aPT	NP	UP_aPT	1.31393862785761	0	NO_DE	none	none	FALSE	TRUE	TRUE	TRUE	FALSE	none	845	107375	48435	0.911417	21.9268	1.41678e-39	8.87041e-38	0.90231	20.7207	1.36846e-37	1.0064e-36	0.787895	2.35438e-22	1.97084e-21	64.7852
	PROM1	STAT3	chr4-16035592-16035942	PT.ATACpeak.33986	none	PROM1	exon/intron		ENST00000447510.7, ENST00000510224.5, ENST00000539194.6, ENST00000675377.1, ENST00000505450.5, ENST00000508167.5, ENST00000513946.2, ENST00000540805.6, ENST00000675613.1, ENST00000511153.5, ENST00000502943.1	exon, intron	6.77756e-12	1.52343	0.034	0.012	9.35256e-07	UP_aPT	NP	UP_aPT	1.31393862785761	0	UP_aPT	0.569003677073764	5.59342212765026e-63	FALSE	TRUE	TRUE	TRUE	FALSE	none	845	107375	48435	0.911417	21.9268	1.41678e-39	8.87041e-38	0.940884	27.4978	7.18794e-48	1.17752e-46	0.760319	4.54068e-20	3.36659e-19	39.404
	PROM1	MEIS1	chr4-16035592-16035942	PT.ATACpeak.33986	none	PROM1	exon/intron		ENST00000447510.7, ENST00000510224.5, ENST00000539194.6, ENST00000675377.1, ENST00000505450.5, ENST00000508167.5, ENST00000513946.2, ENST00000540805.6, ENST00000675613.1, ENST00000511153.5, ENST00000502943.1	exon, intron	6.77756e-12	1.52343	0.034	0.012	9.35256e-07	UP_aPT	NP	UP_aPT	1.31393862785761	0	UP_PT	-0.279652196613079	9.78083584194843e-25	FALSE	TRUE	TRUE	TRUE	FALSE	none	845	107375	48435	0.911417	21.9268	1.41678e-39	8.87041e-38	-0.549737	-6.51488	3.14793e-09	4.83693e-09	0.837829	1.65895e-27	2.00231e-26	20.0027
	PROM1	NR1I2	chr4-16035592-16035942	PT.ATACpeak.33986	none	PROM1	exon/intron		ENST00000447510.7, ENST00000510224.5, ENST00000539194.6, ENST00000675377.1, ENST00000505450.5, ENST00000508167.5, ENST00000513946.2, ENST00000540805.6, ENST00000675613.1, ENST00000511153.5, ENST00000502943.1	exon, intron	6.77756e-12	1.52343	0.034	0.012	9.35256e-07	UP_aPT	NP	UP_aPT	1.31393862785761	0	NO_DE	NO_DE	NO_DE	FALSE	TRUE	TRUE	TRUE	FALSE	none	845	107375	48435	0.911417	21.9268	1.41678e-39	8.87041e-38	-0.807835	-13.5681	3.13651e-24	9.88644e-24	0.388695	6.4309e-05	0.00015452	19.2054
	PROM1	NFKB2	chr4-16035592-16035942	PT.ATACpeak.33986	none	PROM1	exon/intron		ENST00000447510.7, ENST00000510224.5, ENST00000539194.6, ENST00000675377.1, ENST00000505450.5, ENST00000508167.5, ENST00000513946.2, ENST00000540805.6, ENST00000675613.1, ENST00000511153.5, ENST00000502943.1	exon, intron	6.77756e-12	1.52343	0.034	0.012	9.35256e-07	UP_aPT	NP	UP_aPT	1.31393862785761	0	UP_aPT	0.349585713999555	4.35958162321302e-112	FALSE	TRUE	TRUE	TRUE	FALSE	none	845	107375	48435	0.911417	21.9268	1.41678e-39	8.87041e-38	0.981805	51.1837	1.60935e-72	4.14643e-70	0.978777	2.82381e-69	3.66389e-67	46.8456
	PROM1	HLTF	chr4-16035592-16035942	PT.ATACpeak.33986	none	PROM1	exon/intron		ENST00000447510.7, ENST00000510224.5, ENST00000539194.6, ENST00000675377.1, ENST00000505450.5, ENST00000508167.5, ENST00000513946.2, ENST00000540805.6, ENST00000675613.1, ENST00000511153.5, ENST00000502943.1	exon, intron	6.77756e-12	1.52343	0.034	0.012	9.35256e-07	UP_aPT	NP	UP_aPT	1.31393862785761	0	NO_DE	none	none	FALSE	TRUE	TRUE	TRUE	FALSE	none	845	107375	48435	0.911417	21.9268	1.41678e-39	8.87041e-38	0.120258	1.1992	0.233344	0.24794	0.480411	4.22891e-07	1.27605e-06	16.0161
	PROM1	MAF	chr4-16035592-16035942	PT.ATACpeak.33986	none	PROM1	exon/intron		ENST00000447510.7, ENST00000510224.5, ENST00000539194.6, ENST00000675377.1, ENST00000505450.5, ENST00000508167.5, ENST00000513946.2, ENST00000540805.6, ENST00000675613.1, ENST00000511153.5, ENST00000502943.1	exon, intron	6.77756e-12	1.52343	0.034	0.012	9.35256e-07	UP_aPT	NP	UP_aPT	1.31393862785761	0	UP_PT	-0.975710953635616	4.52774510664514e-166	FALSE	TRUE	TRUE	TRUE	FALSE	none	845	107375	48435	0.911417	21.9268	1.41678e-39	8.87041e-38	-0.386735	-4.1515	7.05186e-05	8.98835e-05	0.535028	9.77756e-09	3.42875e-08	1.39866
	PROM1	HIF1A	chr4-16035592-16035942	PT.ATACpeak.33986	none	PROM1	exon/intron		ENST00000447510.7, ENST00000510224.5, ENST00000539194.6, ENST00000675377.1, ENST00000505450.5, ENST00000508167.5, ENST00000513946.2, ENST00000540805.6, ENST00000675613.1, ENST00000511153.5, ENST00000502943.1	exon, intron	6.77756e-12	1.52343	0.034	0.012	9.35256e-07	UP_aPT	NP	UP_aPT	1.31393862785761	0	UP_aPT	1.13982061102046	5.84937576181473e-83	FALSE	TRUE	TRUE	TRUE	FALSE	none	845	107375	48435	0.911417	21.9268	1.41678e-39	8.87041e-38	0.753309	11.3391	1.54733e-19	3.80682e-19	0.535491	9.44257e-09	3.33381e-08	95.2161
	PROM1	ATOH7	chr4-16035592-16035942	PT.ATACpeak.33986	none	PROM1	exon/intron		ENST00000447510.7, ENST00000510224.5, ENST00000539194.6, ENST00000675377.1, ENST00000505450.5, ENST00000508167.5, ENST00000513946.2, ENST00000540805.6, ENST00000675613.1, ENST00000511153.5, ENST00000502943.1	exon, intron	6.77756e-12	1.52343	0.034	0.012	9.35256e-07	UP_aPT	NP	UP_aPT	1.31393862785761	0	NO_DE	NO_DE	NO_DE	FALSE	TRUE	TRUE	TRUE	FALSE	none	845	107375	48435	0.911417	21.9268	1.41678e-39	8.87041e-38	-0.69912	-9.67957	6.00479e-16	1.24246e-15	0.445476	3.41155e-06	9.31893e-06	5.91678
	PROM1	ELK4	chr4-16035592-16035942	PT.ATACpeak.33986	none	PROM1	exon/intron		ENST00000447510.7, ENST00000510224.5, ENST00000539194.6, ENST00000675377.1, ENST00000505450.5, ENST00000508167.5, ENST00000513946.2, ENST00000540805.6, ENST00000675613.1, ENST00000511153.5, ENST00000502943.1	exon, intron	6.77756e-12	1.52343	0.034	0.012	9.35256e-07	UP_aPT	NP	UP_aPT	1.31393862785761	0	NO_DE	none	none	FALSE	TRUE	TRUE	TRUE	FALSE	none	845	107375	48435	0.911417	21.9268	1.41678e-39	8.87041e-38	0.980044	48.8077	1.42586e-70	2.82836e-68	0.410809	2.18169e-05	5.36634e-05	75.1503
	PROM1	PRDM4	chr4-16035592-16035942	PT.ATACpeak.33986	none	PROM1	exon/intron		ENST00000447510.7, ENST00000510224.5, ENST00000539194.6, ENST00000675377.1, ENST00000505450.5, ENST00000508167.5, ENST00000513946.2, ENST00000540805.6, ENST00000675613.1, ENST00000511153.5, ENST00000502943.1	exon, intron	6.77756e-12	1.52343	0.034	0.012	9.35256e-07	UP_aPT	NP	UP_aPT	1.31393862785761	0	NO_DE	none	none	FALSE	TRUE	TRUE	TRUE	FALSE	none	845	107375	48435	0.911417	21.9268	1.41678e-39	8.87041e-38	0.757755	11.4957	7.14398e-20	1.78779e-19	0.329823	0.000805046	0.0016132	89.1034
	PROM1	ELK3	chr4-16035592-16035942	PT.ATACpeak.33986	none	PROM1	exon/intron		ENST00000447510.7, ENST00000510224.5, ENST00000539194.6, ENST00000675377.1, ENST00000505450.5, ENST00000508167.5, ENST00000513946.2, ENST00000540805.6, ENST00000675613.1, ENST00000511153.5, ENST00000502943.1	exon, intron	6.77756e-12	1.52343	0.034	0.012	9.35256e-07	UP_aPT	NP	UP_aPT	1.31393862785761	0	NO_DE	NO_DE	NO_DE	FALSE	TRUE	TRUE	TRUE	FALSE	none	845	107375	48435	0.911417	21.9268	1.41678e-39	8.87041e-38	0.967692	37.9939	1.90317e-60	1.07125e-58	0.876363	7.39661e-33	1.23834e-31	77.0107
	PROM1	ETV6	chr4-16035592-16035942	PT.ATACpeak.33986	none	PROM1	exon/intron		ENST00000447510.7, ENST00000510224.5, ENST00000539194.6, ENST00000675377.1, ENST00000505450.5, ENST00000508167.5, ENST00000513946.2, ENST00000540805.6, ENST00000675613.1, ENST00000511153.5, ENST00000502943.1	exon, intron	6.77756e-12	1.52343	0.034	0.012	9.35256e-07	UP_aPT	NP	UP_aPT	1.31393862785761	0	UP_aPT	0.413746518751627	3.67274075893832e-27	FALSE	TRUE	TRUE	TRUE	FALSE	none	845	107375	48435	0.911417	21.9268	1.41678e-39	8.87041e-38	0.983856	54.4235	4.81299e-75	1.8132e-72	0.799517	2.0155e-23	1.9019e-22	75.9477
	PROM1	REL	chr4-16035592-16035942	PT.ATACpeak.33986	none	PROM1	exon/intron		ENST00000447510.7, ENST00000510224.5, ENST00000539194.6, ENST00000675377.1, ENST00000505450.5, ENST00000508167.5, ENST00000513946.2, ENST00000540805.6, ENST00000675613.1, ENST00000511153.5, ENST00000502943.1	exon, intron	6.77756e-12	1.52343	0.034	0.012	9.35256e-07	UP_aPT	NP	UP_aPT	1.31393862785761	0	UP_aPT	0.222907817043191	2.61227731360457e-09	FALSE	TRUE	TRUE	TRUE	FALSE	none	845	107375	48435	0.911417	21.9268	1.41678e-39	8.87041e-38	0.992724	81.6158	6.51183e-92	4.02113e-88	0.907631	1.0031e-38	2.47909e-37	60.1342
	PROM1	RUNX2	chr4-16035592-16035942	PT.ATACpeak.33986	none	PROM1	exon/intron		ENST00000447510.7, ENST00000510224.5, ENST00000539194.6, ENST00000675377.1, ENST00000505450.5, ENST00000508167.5, ENST00000513946.2, ENST00000540805.6, ENST00000675613.1, ENST00000511153.5, ENST00000502943.1	exon, intron	6.77756e-12	1.52343	0.034	0.012	9.35256e-07	UP_aPT	NP	UP_aPT	1.31393862785761	0	UP_aPT	0.222333260987639	4.22259237915313e-15	FALSE	TRUE	TRUE	TRUE	FALSE	none	845	107375	48435	0.911417	21.9268	1.41678e-39	8.87041e-38	0.776495	12.199	2.26992e-21	6.13427e-21	0.648393	3.02258e-13	1.45252e-12	54.1544
	PROM1	BACH2	chr4-16035592-16035942	PT.ATACpeak.33986	none	PROM1	exon/intron		ENST00000447510.7, ENST00000510224.5, ENST00000539194.6, ENST00000675377.1, ENST00000505450.5, ENST00000508167.5, ENST00000513946.2, ENST00000540805.6, ENST00000675613.1, ENST00000511153.5, ENST00000502943.1	exon, intron	6.77756e-12	1.52343	0.034	0.012	9.35256e-07	UP_aPT	NP	UP_aPT	1.31393862785761	0	UP_aPT	1.10582559106483	1.07942859736504e-173	FALSE	TRUE	TRUE	TRUE	FALSE	none	845	107375	48435	0.911417	21.9268	1.41678e-39	8.87041e-38	0.977698	46.0861	3.12682e-68	4.58775e-66	0.929515	3.0198e-44	1.04485e-42	46.5799
	PROM1	FOXO3	chr4-16035592-16035942	PT.ATACpeak.33986	none	PROM1	exon/intron		ENST00000447510.7, ENST00000510224.5, ENST00000539194.6, ENST00000675377.1, ENST00000505450.5, ENST00000508167.5, ENST00000513946.2, ENST00000540805.6, ENST00000675613.1, ENST00000511153.5, ENST00000502943.1	exon, intron	6.77756e-12	1.52343	0.034	0.012	9.35256e-07	UP_aPT	NP	UP_aPT	1.31393862785761	0	UP_PT	-0.303953631128161	4.21436473903807e-12	FALSE	TRUE	TRUE	TRUE	FALSE	none	845	107375	48435	0.911417	21.9268	1.41678e-39	8.87041e-38	0.556786	6.6356	1.79313e-09	2.78355e-09	0.364961	0.000188945	0.00041907	71.1638
	PROM1	HOXB3	chr4-16035592-16035942	PT.ATACpeak.33986	none	PROM1	exon/intron		ENST00000447510.7, ENST00000510224.5, ENST00000539194.6, ENST00000675377.1, ENST00000505450.5, ENST00000508167.5, ENST00000513946.2, ENST00000540805.6, ENST00000675613.1, ENST00000511153.5, ENST00000502943.1	exon, intron	6.77756e-12	1.52343	0.034	0.012	9.35256e-07	UP_aPT	NP	UP_aPT	1.31393862785761	0	NO_DE	NO_DE	NO_DE	FALSE	TRUE	TRUE	TRUE	FALSE	none	845	107375	48435	0.911417	21.9268	1.41678e-39	8.87041e-38	0.559625	6.68481	1.42413e-09	2.22032e-09	0.627444	2.84036e-12	1.28187e-11	98.4054
	PROM1	EHF	chr4-16035592-16035942	PT.ATACpeak.33986	none	PROM1	exon/intron		ENST00000447510.7, ENST00000510224.5, ENST00000539194.6, ENST00000675377.1, ENST00000505450.5, ENST00000508167.5, ENST00000513946.2, ENST00000540805.6, ENST00000675613.1, ENST00000511153.5, ENST00000502943.1	exon, intron	6.77756e-12	1.52343	0.034	0.012	9.35256e-07	UP_aPT	NP	UP_aPT	1.31393862785761	0	NO_DE	NO_DE	NO_DE	FALSE	TRUE	TRUE	TRUE	FALSE	none	845	107375	48435	0.911417	21.9268	1.41678e-39	8.87041e-38	0.986297	59.1825	1.65565e-78	1.08363e-75	0.772813	4.58705e-21	3.501e-20	61.4631
	PROM1	ARNT2	chr4-16035592-16035942	PT.ATACpeak.33986	none	PROM1	exon/intron		ENST00000447510.7, ENST00000510224.5, ENST00000539194.6, ENST00000675377.1, ENST00000505450.5, ENST00000508167.5, ENST00000513946.2, ENST00000540805.6, ENST00000675613.1, ENST00000511153.5, ENST00000502943.1	exon, intron	6.77756e-12	1.52343	0.034	0.012	9.35256e-07	UP_aPT	NP	UP_aPT	1.31393862785761	0	UP_aPT	0.802109388728192	0	FALSE	TRUE	TRUE	TRUE	FALSE	none	845	107375	48435	0.911417	21.9268	1.41678e-39	8.87041e-38	0.975035	43.4693	7.3818e-66	8.06321e-64	0.983945	3.67763e-75	1.90869e-72	48.0416
	PROM1	E2F2	chr4-16035592-16035942	PT.ATACpeak.33986	none	PROM1	exon/intron		ENST00000447510.7, ENST00000510224.5, ENST00000539194.6, ENST00000675377.1, ENST00000505450.5, ENST00000508167.5, ENST00000513946.2, ENST00000540805.6, ENST00000675613.1, ENST00000511153.5, ENST00000502943.1	exon, intron	6.77756e-12	1.52343	0.034	0.012	9.35256e-07	UP_aPT	NP	UP_aPT	1.31393862785761	0	NO_DE	NO_DE	NO_DE	FALSE	TRUE	TRUE	TRUE	FALSE	none	845	107375	48435	0.911417	21.9268	1.41678e-39	8.87041e-38	0.951528	30.6267	5.54432e-52	1.31328e-50	0.64222	5.95467e-13	2.80952e-12	84.0537
	PROM1	ZNF682	chr4-16035592-16035942	PT.ATACpeak.33986	none	PROM1	exon/intron		ENST00000447510.7, ENST00000510224.5, ENST00000539194.6, ENST00000675377.1, ENST00000505450.5, ENST00000508167.5, ENST00000513946.2, ENST00000540805.6, ENST00000675613.1, ENST00000511153.5, ENST00000502943.1	exon, intron	6.77756e-12	1.52343	0.034	0.012	9.35256e-07	UP_aPT	NP	UP_aPT	1.31393862785761	0	NO_DE	none	none	FALSE	TRUE	TRUE	TRUE	FALSE	none	845	107375	48435	0.911417	21.9268	1.41678e-39	8.87041e-38	0.906156	21.2096	2.1029e-38	1.63987e-37	0.365569	0.000183989	0.000413293	55.0846
	PROM1	SOX4	chr4-16035592-16035942	PT.ATACpeak.33986	none	PROM1	exon/intron		ENST00000447510.7, ENST00000510224.5, ENST00000539194.6, ENST00000675377.1, ENST00000505450.5, ENST00000508167.5, ENST00000513946.2, ENST00000540805.6, ENST00000675613.1, ENST00000511153.5, ENST00000502943.1	exon, intron	6.77756e-12	1.52343	0.034	0.012	9.35256e-07	UP_aPT	NP	UP_aPT	1.31393862785761	0	UP_aPT	0.978974120585437	3.68894690548909e-186	FALSE	TRUE	TRUE	TRUE	FALSE	none	845	107375	48435	0.911417	21.9268	1.41678e-39	8.87041e-38	0.912844	22.132	6.62052e-40	5.77117e-39	0.872365	3.18275e-32	4.85838e-31	35.949
	PROM1	IRF8	chr4-16035592-16035942	PT.ATACpeak.33986	none	PROM1	exon/intron		ENST00000447510.7, ENST00000510224.5, ENST00000539194.6, ENST00000675377.1, ENST00000505450.5, ENST00000508167.5, ENST00000513946.2, ENST00000540805.6, ENST00000675613.1, ENST00000511153.5, ENST00000502943.1	exon, intron	6.77756e-12	1.52343	0.034	0.012	9.35256e-07	UP_aPT	NP	UP_aPT	1.31393862785761	0	NO_DE	NO_DE	NO_DE	FALSE	TRUE	TRUE	TRUE	FALSE	none	845	107375	48435	0.911417	21.9268	1.41678e-39	8.87041e-38	0.963223	35.4866	9.77494e-58	4.10045e-56	0.983206	3.27645e-74	8.50238e-72	61.8617
	PROM1	SRF	chr4-16035592-16035942	PT.ATACpeak.33986	none	PROM1	exon/intron		ENST00000447510.7, ENST00000510224.5, ENST00000539194.6, ENST00000675377.1, ENST00000505450.5, ENST00000508167.5, ENST00000513946.2, ENST00000540805.6, ENST00000675613.1, ENST00000511153.5, ENST00000502943.1	exon, intron	6.77756e-12	1.52343	0.034	0.012	9.35256e-07	UP_aPT	NP	UP_aPT	1.31393862785761	0	NO_DE	NO_DE	NO_DE	FALSE	TRUE	TRUE	TRUE	FALSE	none	845	107375	48435	0.911417	21.9268	1.41678e-39	8.87041e-38	0.928853	24.8217	4.69812e-44	5.62248e-43	0.779044	1.38369e-21	1.1399e-20	69.1705
	PROM1	RFX4	chr4-16035592-16035942	PT.ATACpeak.33986	none	PROM1	exon/intron		ENST00000447510.7, ENST00000510224.5, ENST00000539194.6, ENST00000675377.1, ENST00000505450.5, ENST00000508167.5, ENST00000513946.2, ENST00000540805.6, ENST00000675613.1, ENST00000511153.5, ENST00000502943.1	exon, intron	6.77756e-12	1.52343	0.034	0.012	9.35256e-07	UP_aPT	NP	UP_aPT	1.31393862785761	0	NO_DE	NO_DE	NO_DE	FALSE	TRUE	TRUE	TRUE	FALSE	none	845	107375	48435	0.911417	21.9268	1.41678e-39	8.87041e-38	0.93832	26.8645	5.40985e-47	8.2392e-46	0.512559	4.99015e-08	1.64961e-07	79.5356
	PROM1	KLF6	chr4-16035592-16035942	PT.ATACpeak.33986	none	PROM1	exon/intron		ENST00000447510.7, ENST00000510224.5, ENST00000539194.6, ENST00000675377.1, ENST00000505450.5, ENST00000508167.5, ENST00000513946.2, ENST00000540805.6, ENST00000675613.1, ENST00000511153.5, ENST00000502943.1	exon, intron	6.77756e-12	1.52343	0.034	0.012	9.35256e-07	UP_aPT	NP	UP_aPT	1.31393862785761	0	UP_aPT	1.21984979240713	1.17843154264567e-265	FALSE	TRUE	TRUE	TRUE	FALSE	none	845	107375	48435	0.911417	21.9268	1.41678e-39	8.87041e-38	0.980255	49.0758	8.51259e-71	1.73772e-68	0.934193	1.1698e-45	4.67019e-44	79.6685
	PROM1	CREM	chr4-16035592-16035942	PT.ATACpeak.33986	none	PROM1	exon/intron		ENST00000447510.7, ENST00000510224.5, ENST00000539194.6, ENST00000675377.1, ENST00000505450.5, ENST00000508167.5, ENST00000513946.2, ENST00000540805.6, ENST00000675613.1, ENST00000511153.5, ENST00000502943.1	exon, intron	6.77756e-12	1.52343	0.034	0.012	9.35256e-07	UP_aPT	NP	UP_aPT	1.31393862785761	0	UP_aPT	0.263786740069226	6.56209778918387e-06	FALSE	TRUE	TRUE	TRUE	FALSE	none	845	107375	48435	0.911417	21.9268	1.41678e-39	8.87041e-38	0.994759	96.3112	7.13771e-99	1.68958e-94	0.606624	2.2414e-11	9.61394e-11	61.3302
	PROM1	RFX3	chr4-16035592-16035942	PT.ATACpeak.33986	none	PROM1	exon/intron		ENST00000447510.7, ENST00000510224.5, ENST00000539194.6, ENST00000675377.1, ENST00000505450.5, ENST00000508167.5, ENST00000513946.2, ENST00000540805.6, ENST00000675613.1, ENST00000511153.5, ENST00000502943.1	exon, intron	6.77756e-12	1.52343	0.034	0.012	9.35256e-07	UP_aPT	NP	UP_aPT	1.31393862785761	0	NO_DE	none	none	FALSE	TRUE	TRUE	TRUE	FALSE	none	845	107375	48435	0.911417	21.9268	1.41678e-39	8.87041e-38	0.870534	17.5121	6.10908e-32	3.04928e-31	0.702261	3.91399e-16	2.36205e-15	86.9772
	PROM1	HOXA2	chr4-16035592-16035942	PT.ATACpeak.33986	none	PROM1	exon/intron		ENST00000447510.7, ENST00000510224.5, ENST00000539194.6, ENST00000675377.1, ENST00000505450.5, ENST00000508167.5, ENST00000513946.2, ENST00000540805.6, ENST00000675613.1, ENST00000511153.5, ENST00000502943.1	exon, intron	6.77756e-12	1.52343	0.034	0.012	9.35256e-07	UP_aPT	NP	UP_aPT	1.31393862785761	0	NO_DE	NO_DE	NO_DE	FALSE	TRUE	TRUE	TRUE	FALSE	none	845	107375	48435	0.911417	21.9268	1.41678e-39	8.87041e-38	0.464821	5.19705	1.10479e-06	1.523e-06	0.368054	0.000164951	0.00037384	99.6013
	PROM1	NRL	chr4-16035592-16035942	PT.ATACpeak.33986	none	PROM1	exon/intron		ENST00000447510.7, ENST00000510224.5, ENST00000539194.6, ENST00000675377.1, ENST00000505450.5, ENST00000508167.5, ENST00000513946.2, ENST00000540805.6, ENST00000675613.1, ENST00000511153.5, ENST00000502943.1	exon, intron	6.77756e-12	1.52343	0.034	0.012	9.35256e-07	UP_aPT	NP	UP_aPT	1.31393862785761	0	NO_DE	NO_DE	NO_DE	FALSE	TRUE	TRUE	TRUE	FALSE	none	845	107375	48435	0.911417	21.9268	1.41678e-39	8.87041e-38	-0.487331	-5.52477	2.71897e-07	3.84933e-07	0.364031	0.00019676	0.000432705	1.13289
	PROM1	MAZ	chr4-16035592-16035942	PT.ATACpeak.33986	none	PROM1	exon/intron		ENST00000447510.7, ENST00000510224.5, ENST00000539194.6, ENST00000675377.1, ENST00000505450.5, ENST00000508167.5, ENST00000513946.2, ENST00000540805.6, ENST00000675613.1, ENST00000511153.5, ENST00000502943.1	exon, intron	6.77756e-12	1.52343	0.034	0.012	9.35256e-07	UP_aPT	NP	UP_aPT	1.31393862785761	0	NO_DE	NO_DE	NO_DE	FALSE	TRUE	TRUE	TRUE	FALSE	none	845	107375	48435	0.911417	21.9268	1.41678e-39	8.87041e-38	0.889849	19.3073	3.60689e-35	2.23373e-34	0.866714	2.30759e-31	3.42182e-30	67.0443
	PROM1	ATF2	chr4-16035592-16035942	PT.ATACpeak.33986	none	PROM1	exon/intron		ENST00000447510.7, ENST00000510224.5, ENST00000539194.6, ENST00000675377.1, ENST00000505450.5, ENST00000508167.5, ENST00000513946.2, ENST00000540805.6, ENST00000675613.1, ENST00000511153.5, ENST00000502943.1	exon, intron	6.77756e-12	1.52343	0.034	0.012	9.35256e-07	UP_aPT	NP	UP_aPT	1.31393862785761	0	UP_aPT	0.32306201933772	2.80212414088117e-22	FALSE	TRUE	TRUE	TRUE	FALSE	none	845	107375	48435	0.911417	21.9268	1.41678e-39	8.87041e-38	0.987897	63.0488	3.92525e-81	3.85142e-78	0.730721	6.17688e-18	4.11e-17	59.4698
	PROM1	ONECUT2	chr4-16035592-16035942	PT.ATACpeak.33986	none	PROM1	exon/intron		ENST00000447510.7, ENST00000510224.5, ENST00000539194.6, ENST00000675377.1, ENST00000505450.5, ENST00000508167.5, ENST00000513946.2, ENST00000540805.6, ENST00000675613.1, ENST00000511153.5, ENST00000502943.1	exon, intron	6.77756e-12	1.52343	0.034	0.012	9.35256e-07	UP_aPT	NP	UP_aPT	1.31393862785761	0	NO_DE	NO_DE	NO_DE	FALSE	TRUE	TRUE	TRUE	FALSE	none	845	107375	48435	0.911417	21.9268	1.41678e-39	8.87041e-38	0.502289	5.75045	1.0116e-07	1.45866e-07	0.352807	0.000317961	0.000673558	99.3356
	PROM1	YY1	chr4-16035592-16035942	PT.ATACpeak.33986	none	PROM1	exon/intron		ENST00000447510.7, ENST00000510224.5, ENST00000539194.6, ENST00000675377.1, ENST00000505450.5, ENST00000508167.5, ENST00000513946.2, ENST00000540805.6, ENST00000675613.1, ENST00000511153.5, ENST00000502943.1	exon, intron	6.77756e-12	1.52343	0.034	0.012	9.35256e-07	UP_aPT	NP	UP_aPT	1.31393862785761	0	NO_DE	none	none	FALSE	TRUE	TRUE	TRUE	FALSE	none	845	107375	48435	0.911417	21.9268	1.41678e-39	8.87041e-38	0.713274	10.0745	8.34217e-17	1.79691e-16	0.356131	0.000276342	0.00059759	94.153
	PROM1	HNF1A	chr4-16035592-16035942	PT.ATACpeak.33986	none	PROM1	exon/intron		ENST00000447510.7, ENST00000510224.5, ENST00000539194.6, ENST00000675377.1, ENST00000505450.5, ENST00000508167.5, ENST00000513946.2, ENST00000540805.6, ENST00000675613.1, ENST00000511153.5, ENST00000502943.1	exon, intron	6.77756e-12	1.52343	0.034	0.012	9.35256e-07	UP_aPT	NP	UP_aPT	1.31393862785761	0	UP_PT	-0.42307758559238	3.39672522794794e-45	FALSE	TRUE	TRUE	TRUE	FALSE	none	845	107375	48435	0.911417	21.9268	1.41678e-39	8.87041e-38	-0.586583	-7.16997	1.4278e-10	2.32556e-10	0.466794	9.80922e-07	2.8601e-06	25.5839
	PROM1	TFCP2	chr4-16035592-16035942	PT.ATACpeak.33986	none	PROM1	exon/intron		ENST00000447510.7, ENST00000510224.5, ENST00000539194.6, ENST00000675377.1, ENST00000505450.5, ENST00000508167.5, ENST00000513946.2, ENST00000540805.6, ENST00000675613.1, ENST00000511153.5, ENST00000502943.1	exon, intron	6.77756e-12	1.52343	0.034	0.012	9.35256e-07	UP_aPT	NP	UP_aPT	1.31393862785761	0	UP_aPT	0.181757715996706	0.00561199826965179	FALSE	TRUE	TRUE	TRUE	FALSE	none	845	107375	48435	0.911417	21.9268	1.41678e-39	8.87041e-38	0.875648	17.949	9.63877e-33	5.07271e-32	0.707503	1.89196e-16	1.16896e-15	84.4523
	PROM1	GMEB2	chr4-16035592-16035942	PT.ATACpeak.33986	none	PROM1	exon/intron		ENST00000447510.7, ENST00000510224.5, ENST00000539194.6, ENST00000675377.1, ENST00000505450.5, ENST00000508167.5, ENST00000513946.2, ENST00000540805.6, ENST00000675613.1, ENST00000511153.5, ENST00000502943.1	exon, intron	6.77756e-12	1.52343	0.034	0.012	9.35256e-07	UP_aPT	NP	UP_aPT	1.31393862785761	0	NO_DE	NO_DE	NO_DE	FALSE	TRUE	TRUE	TRUE	FALSE	none	845	107375	48435	0.911417	21.9268	1.41678e-39	8.87041e-38	0.992998	83.2168	9.96699e-93	7.25942e-89	0.645399	4.2079e-13	2.00358e-12	65.7154
	PROM1	FOXK2	chr4-16035592-16035942	PT.ATACpeak.33986	none	PROM1	exon/intron		ENST00000447510.7, ENST00000510224.5, ENST00000539194.6, ENST00000675377.1, ENST00000505450.5, ENST00000508167.5, ENST00000513946.2, ENST00000540805.6, ENST00000675613.1, ENST00000511153.5, ENST00000502943.1	exon, intron	6.77756e-12	1.52343	0.034	0.012	9.35256e-07	UP_aPT	NP	UP_aPT	1.31393862785761	0	UP_aPT	0.169731160758519	0.000401323587764396	FALSE	TRUE	TRUE	TRUE	FALSE	none	845	107375	48435	0.911417	21.9268	1.41678e-39	8.87041e-38	0.594896	7.32664	6.72694e-11	1.11133e-10	0.334004	0.000683452	0.0013965	70.2336
	PROM1	NFATC2	chr4-16035592-16035942	PT.ATACpeak.33986	none	PROM1	exon/intron		ENST00000447510.7, ENST00000510224.5, ENST00000539194.6, ENST00000675377.1, ENST00000505450.5, ENST00000508167.5, ENST00000513946.2, ENST00000540805.6, ENST00000675613.1, ENST00000511153.5, ENST00000502943.1	exon, intron	6.77756e-12	1.52343	0.034	0.012	9.35256e-07	UP_aPT	NP	UP_aPT	1.31393862785761	0	NO_DE	NO_DE	NO_DE	FALSE	TRUE	TRUE	TRUE	FALSE	none	845	107375	48435	0.911417	21.9268	1.41678e-39	8.87041e-38	0.915276	22.4929	1.7558e-40	1.59879e-39	0.663541	5.34923e-14	2.69539e-13	48.706
	PROM1	TEAD2	chr4-16035592-16035942	PT.ATACpeak.33986	none	PROM1	exon/intron		ENST00000447510.7, ENST00000510224.5, ENST00000539194.6, ENST00000675377.1, ENST00000505450.5, ENST00000508167.5, ENST00000513946.2, ENST00000540805.6, ENST00000675613.1, ENST00000511153.5, ENST00000502943.1	exon, intron	6.77756e-12	1.52343	0.034	0.012	9.35256e-07	UP_aPT	NP	UP_aPT	1.31393862785761	0	NO_DE	NO_DE	NO_DE	FALSE	TRUE	TRUE	TRUE	FALSE	none	845	107375	48435	0.911417	21.9268	1.41678e-39	8.87041e-38	0.961859	34.8092	5.63362e-57	2.17752e-55	0.53313	1.12725e-08	3.91258e-08	47.1114
	PROM1	MEF2A	chr4-16035592-16035942	PT.ATACpeak.33986	none	PROM1	exon/intron		ENST00000447510.7, ENST00000510224.5, ENST00000539194.6, ENST00000675377.1, ENST00000505450.5, ENST00000508167.5, ENST00000513946.2, ENST00000540805.6, ENST00000675613.1, ENST00000511153.5, ENST00000502943.1	exon, intron	6.77756e-12	1.52343	0.034	0.012	9.35256e-07	UP_aPT	NP	UP_aPT	1.31393862785761	0	UP_aPT	0.905956248650444	3.77264945360741e-105	FALSE	TRUE	TRUE	TRUE	FALSE	none	845	107375	48435	0.911417	21.9268	1.41678e-39	8.87041e-38	0.788691	12.6997	1.99943e-22	5.7119e-22	0.873038	2.49785e-32	3.92843e-31	86.8443
	PROM1	HOXB9	chr4-16035592-16035942	PT.ATACpeak.33986	none	PROM1	exon/intron		ENST00000447510.7, ENST00000510224.5, ENST00000539194.6, ENST00000675377.1, ENST00000505450.5, ENST00000508167.5, ENST00000513946.2, ENST00000540805.6, ENST00000675613.1, ENST00000511153.5, ENST00000502943.1	exon, intron	6.77756e-12	1.52343	0.034	0.012	9.35256e-07	UP_aPT	NP	UP_aPT	1.31393862785761	0	NO_DE	NO_DE	NO_DE	FALSE	TRUE	TRUE	TRUE	FALSE	none	845	107375	48435	0.911417	21.9268	1.41678e-39	8.87041e-38	0.831177	14.7987	1.00368e-26	3.64506e-26	0.672929	1.73781e-14	8.92992e-14	87.243
	PROM1	FOXP2	chr4-16035592-16035942	PT.ATACpeak.33986	none	PROM1	exon/intron		ENST00000447510.7, ENST00000510224.5, ENST00000539194.6, ENST00000675377.1, ENST00000505450.5, ENST00000508167.5, ENST00000513946.2, ENST00000540805.6, ENST00000675613.1, ENST00000511153.5, ENST00000502943.1	exon, intron	6.77756e-12	1.52343	0.034	0.012	9.35256e-07	UP_aPT	NP	UP_aPT	1.31393862785761	0	UP_aPT	0.952988141482173	2.20461082538357e-105	FALSE	TRUE	TRUE	TRUE	FALSE	none	845	107375	48435	0.911417	21.9268	1.41678e-39	8.87041e-38	0.755476	11.415	1.06385e-19	2.63903e-19	0.747755	3.97119e-19	2.7852e-18	49.5034
	PROM1	HOXB4	chr4-16035592-16035942	PT.ATACpeak.33986	none	PROM1	exon/intron		ENST00000447510.7, ENST00000510224.5, ENST00000539194.6, ENST00000675377.1, ENST00000505450.5, ENST00000508167.5, ENST00000513946.2, ENST00000540805.6, ENST00000675613.1, ENST00000511153.5, ENST00000502943.1	exon, intron	6.77756e-12	1.52343	0.034	0.012	9.35256e-07	UP_aPT	NP	UP_aPT	1.31393862785761	0	NO_DE	NO_DE	NO_DE	FALSE	TRUE	TRUE	TRUE	FALSE	none	845	107375	48435	0.911417	21.9268	1.41678e-39	8.87041e-38	0.525214	6.10992	2.02178e-08	3.00351e-08	0.458904	1.57126e-06	4.43199e-06	94.5517
	PROM1	RFX2	chr4-16035592-16035942	PT.ATACpeak.33986	none	PROM1	exon/intron		ENST00000447510.7, ENST00000510224.5, ENST00000539194.6, ENST00000675377.1, ENST00000505450.5, ENST00000508167.5, ENST00000513946.2, ENST00000540805.6, ENST00000675613.1, ENST00000511153.5, ENST00000502943.1	exon, intron	6.77756e-12	1.52343	0.034	0.012	9.35256e-07	UP_aPT	NP	UP_aPT	1.31393862785761	0	UP_aPT	0.284196615058805	2.30353439840989e-18	FALSE	TRUE	TRUE	TRUE	FALSE	none	845	107375	48435	0.911417	21.9268	1.41678e-39	8.87041e-38	0.965425	36.6627	4.99688e-59	2.4166e-57	0.923879	1.14121e-42	3.7018e-41	78.8711
	PROM1	JUN	chr4-16035592-16035942	PT.ATACpeak.33986	none	PROM1	exon/intron		ENST00000447510.7, ENST00000510224.5, ENST00000539194.6, ENST00000675377.1, ENST00000505450.5, ENST00000508167.5, ENST00000513946.2, ENST00000540805.6, ENST00000675613.1, ENST00000511153.5, ENST00000502943.1	exon, intron	6.77756e-12	1.52343	0.034	0.012	9.35256e-07	UP_aPT	NP	UP_aPT	1.31393862785761	0	UP_aPT	0.34259250462476	8.03142657188334e-60	FALSE	TRUE	TRUE	TRUE	FALSE	none	845	107375	48435	0.911417	21.9268	1.41678e-39	8.87041e-38	0.987302	61.5277	4.0544e-80	3.38727e-77	0.816698	3.89996e-25	4.04816e-24	60.0013
	PROM1	ELF3	chr4-16035592-16035942	PT.ATACpeak.33986	none	PROM1	exon/intron		ENST00000447510.7, ENST00000510224.5, ENST00000539194.6, ENST00000675377.1, ENST00000505450.5, ENST00000508167.5, ENST00000513946.2, ENST00000540805.6, ENST00000675613.1, ENST00000511153.5, ENST00000502943.1	exon, intron	6.77756e-12	1.52343	0.034	0.012	9.35256e-07	UP_aPT	NP	UP_aPT	1.31393862785761	0	UP_aPT	0.698017544140981	3.28568810510886e-163	FALSE	TRUE	TRUE	TRUE	FALSE	none	845	107375	48435	0.911417	21.9268	1.41678e-39	8.87041e-38	0.984556	55.6725	5.58035e-76	2.43118e-73	0.900097	3.88381e-37	8.39874e-36	61.596
	PROM1	NKX2-2	chr4-16035592-16035942	PT.ATACpeak.33986	none	PROM1	exon/intron		ENST00000447510.7, ENST00000510224.5, ENST00000539194.6, ENST00000675377.1, ENST00000505450.5, ENST00000508167.5, ENST00000513946.2, ENST00000540805.6, ENST00000675613.1, ENST00000511153.5, ENST00000502943.1	exon, intron	6.77756e-12	1.52343	0.034	0.012	9.35256e-07	UP_aPT	NP	UP_aPT	1.31393862785761	0	NO_DE	NO_DE	NO_DE	FALSE	TRUE	TRUE	TRUE	FALSE	none	845	107375	48435	0.911417	21.9268	1.41678e-39	8.87041e-38	-0.31525	-3.28851	0.00139953	0.00168195	0.388202	6.58218e-05	0.000157426	17.6107
	PROM1	JUND	chr4-16035592-16035942	PT.ATACpeak.33986	none	PROM1	exon/intron		ENST00000447510.7, ENST00000510224.5, ENST00000539194.6, ENST00000675377.1, ENST00000505450.5, ENST00000508167.5, ENST00000513946.2, ENST00000540805.6, ENST00000675613.1, ENST00000511153.5, ENST00000502943.1	exon, intron	6.77756e-12	1.52343	0.034	0.012	9.35256e-07	UP_aPT	NP	UP_aPT	1.31393862785761	0	UP_aPT	0.242507557871621	6.46764778981992e-26	FALSE	TRUE	TRUE	TRUE	FALSE	none	845	107375	48435	0.911417	21.9268	1.41678e-39	8.87041e-38	0.97638	44.7359	5.05652e-67	6.39221e-65	0.794734	5.65011e-23	5.23644e-22	45.3839
	PROM1	GLIS3	chr4-16035592-16035942	PT.ATACpeak.33986	none	PROM1	exon/intron		ENST00000447510.7, ENST00000510224.5, ENST00000539194.6, ENST00000675377.1, ENST00000505450.5, ENST00000508167.5, ENST00000513946.2, ENST00000540805.6, ENST00000675613.1, ENST00000511153.5, ENST00000502943.1	exon, intron	6.77756e-12	1.52343	0.034	0.012	9.35256e-07	UP_aPT	NP	UP_aPT	1.31393862785761	0	UP_aPT	0.899964322730154	5.00346380372188e-142	FALSE	TRUE	TRUE	TRUE	FALSE	none	845	107375	48435	0.911417	21.9268	1.41678e-39	8.87041e-38	0.725624	10.4395	1.34905e-17	3.01817e-17	0.482439	3.71925e-07	1.12882e-06	38.3409
	PROM1	SP3	chr4-16035592-16035942	PT.ATACpeak.33986	none	PROM1	exon/intron		ENST00000447510.7, ENST00000510224.5, ENST00000539194.6, ENST00000675377.1, ENST00000505450.5, ENST00000508167.5, ENST00000513946.2, ENST00000540805.6, ENST00000675613.1, ENST00000511153.5, ENST00000502943.1	exon, intron	6.77756e-12	1.52343	0.034	0.012	9.35256e-07	UP_aPT	NP	UP_aPT	1.31393862785761	0	UP_aPT	0.200310053172068	0.00799769620084935	FALSE	TRUE	TRUE	TRUE	FALSE	none	845	107375	48435	0.911417	21.9268	1.41678e-39	8.87041e-38	0.970055	39.5371	4.87247e-62	3.29457e-60	0.69986	5.43137e-16	3.2401e-15	78.2067
	PROM1	HOXC11	chr4-16035592-16035942	PT.ATACpeak.33986	none	PROM1	exon/intron		ENST00000447510.7, ENST00000510224.5, ENST00000539194.6, ENST00000675377.1, ENST00000505450.5, ENST00000508167.5, ENST00000513946.2, ENST00000540805.6, ENST00000675613.1, ENST00000511153.5, ENST00000502943.1	exon, intron	6.77756e-12	1.52343	0.034	0.012	9.35256e-07	UP_aPT	NP	UP_aPT	1.31393862785761	0	NO_DE	NO_DE	NO_DE	FALSE	TRUE	TRUE	TRUE	FALSE	none	845	107375	48435	0.911417	21.9268	1.41678e-39	8.87041e-38	0.871371	17.5819	4.54112e-32	2.28536e-31	0.329521	0.000814552	0.00162597	83.5221
	PROM1	ZBTB7A	chr4-16035592-16035942	PT.ATACpeak.33986	none	PROM1	exon/intron		ENST00000447510.7, ENST00000510224.5, ENST00000539194.6, ENST00000675377.1, ENST00000505450.5, ENST00000508167.5, ENST00000513946.2, ENST00000540805.6, ENST00000675613.1, ENST00000511153.5, ENST00000502943.1	exon, intron	6.77756e-12	1.52343	0.034	0.012	9.35256e-07	UP_aPT	NP	UP_aPT	1.31393862785761	0	UP_aPT	0.153424626626463	2.74091062110693e-06	FALSE	TRUE	TRUE	TRUE	FALSE	none	845	107375	48435	0.911417	21.9268	1.41678e-39	8.87041e-38	0.983728	54.2028	7.07745e-75	2.5857e-72	0.518678	3.23893e-08	1.09156e-07	75.2832
	PROM1	PAX9	chr4-16035592-16035942	PT.ATACpeak.33986	none	PROM1	exon/intron		ENST00000447510.7, ENST00000510224.5, ENST00000539194.6, ENST00000675377.1, ENST00000505450.5, ENST00000508167.5, ENST00000513946.2, ENST00000540805.6, ENST00000675613.1, ENST00000511153.5, ENST00000502943.1	exon, intron	6.77756e-12	1.52343	0.034	0.012	9.35256e-07	UP_aPT	NP	UP_aPT	1.31393862785761	0	NO_DE	NO_DE	NO_DE	FALSE	TRUE	TRUE	TRUE	FALSE	none	845	107375	48435	0.911417	21.9268	1.41678e-39	8.87041e-38	0.940476	27.3943	9.97099e-48	1.61431e-46	0.628176	2.63394e-12	1.20975e-11	39.6698
	PROM1	RFX5	chr4-16035592-16035942	PT.ATACpeak.33986	none	PROM1	exon/intron		ENST00000447510.7, ENST00000510224.5, ENST00000539194.6, ENST00000675377.1, ENST00000505450.5, ENST00000508167.5, ENST00000513946.2, ENST00000540805.6, ENST00000675613.1, ENST00000511153.5, ENST00000502943.1	exon, intron	6.77756e-12	1.52343	0.034	0.012	9.35256e-07	UP_aPT	NP	UP_aPT	1.31393862785761	0	NO_DE	NO_DE	NO_DE	FALSE	TRUE	TRUE	TRUE	FALSE	none	845	107375	48435	0.911417	21.9268	1.41678e-39	8.87041e-38	0.968787	38.688	3.60324e-61	2.20609e-59	0.432899	6.84859e-06	1.81348e-05	79.4027
	PROM1	TBX6	chr4-16035592-16035942	PT.ATACpeak.33986	none	PROM1	exon/intron		ENST00000447510.7, ENST00000510224.5, ENST00000539194.6, ENST00000675377.1, ENST00000505450.5, ENST00000508167.5, ENST00000513946.2, ENST00000540805.6, ENST00000675613.1, ENST00000511153.5, ENST00000502943.1	exon, intron	6.77756e-12	1.52343	0.034	0.012	9.35256e-07	UP_aPT	NP	UP_aPT	1.31393862785761	0	NO_DE	NO_DE	NO_DE	FALSE	TRUE	TRUE	TRUE	FALSE	none	845	107375	48435	0.911417	21.9268	1.41678e-39	8.87041e-38	0.196421	1.9831	0.0501549	0.0556193	0.382124	8.73941e-05	0.000204313	57.4765
	PROM1	PKNOX2	chr4-16035592-16035942	PT.ATACpeak.33986	none	PROM1	exon/intron		ENST00000447510.7, ENST00000510224.5, ENST00000539194.6, ENST00000675377.1, ENST00000505450.5, ENST00000508167.5, ENST00000513946.2, ENST00000540805.6, ENST00000675613.1, ENST00000511153.5, ENST00000502943.1	exon, intron	6.77756e-12	1.52343	0.034	0.012	9.35256e-07	UP_aPT	NP	UP_aPT	1.31393862785761	0	NO_DE	NO_DE	NO_DE	FALSE	TRUE	TRUE	TRUE	FALSE	none	845	107375	48435	0.911417	21.9268	1.41678e-39	8.87041e-38	0.534184	6.25544	1.04171e-08	1.56666e-08	0.383673	8.13439e-05	0.000191029	58.5396
	PROM1	MEOX2	chr4-16035592-16035942	PT.ATACpeak.33986	none	PROM1	exon/intron		ENST00000447510.7, ENST00000510224.5, ENST00000539194.6, ENST00000675377.1, ENST00000505450.5, ENST00000508167.5, ENST00000513946.2, ENST00000540805.6, ENST00000675613.1, ENST00000511153.5, ENST00000502943.1	exon, intron	6.77756e-12	1.52343	0.034	0.012	9.35256e-07	UP_aPT	NP	UP_aPT	1.31393862785761	0	NO_DE	NO_DE	NO_DE	FALSE	TRUE	TRUE	TRUE	FALSE	none	845	107375	48435	0.911417	21.9268	1.41678e-39	8.87041e-38	0.717038	10.1836	4.83703e-17	1.05363e-16	0.483977	3.37218e-07	1.0356e-06	92.2926
	PROM1	TEAD4	chr4-16035592-16035942	PT.ATACpeak.33986	none	PROM1	exon/intron		ENST00000447510.7, ENST00000510224.5, ENST00000539194.6, ENST00000675377.1, ENST00000505450.5, ENST00000508167.5, ENST00000513946.2, ENST00000540805.6, ENST00000675613.1, ENST00000511153.5, ENST00000502943.1	exon, intron	6.77756e-12	1.52343	0.034	0.012	9.35256e-07	UP_aPT	NP	UP_aPT	1.31393862785761	0	UP_aPT	0.239589771813061	2.87471025732221e-30	FALSE	TRUE	TRUE	TRUE	FALSE	none	845	107375	48435	0.911417	21.9268	1.41678e-39	8.87041e-38	0.96056	34.1963	2.81747e-56	1.01272e-54	0.734354	3.50186e-18	2.36035e-17	38.7396
	PROM1	MITF	chr4-16035592-16035942	PT.ATACpeak.33986	none	PROM1	exon/intron		ENST00000447510.7, ENST00000510224.5, ENST00000539194.6, ENST00000675377.1, ENST00000505450.5, ENST00000508167.5, ENST00000513946.2, ENST00000540805.6, ENST00000675613.1, ENST00000511153.5, ENST00000502943.1	exon, intron	6.77756e-12	1.52343	0.034	0.012	9.35256e-07	UP_aPT	NP	UP_aPT	1.31393862785761	0	UP_aPT	1.01344366210474	9.82268102750134e-108	FALSE	TRUE	TRUE	TRUE	FALSE	none	845	107375	48435	0.911417	21.9268	1.41678e-39	8.87041e-38	0.949479	29.9506	4.01093e-51	8.76977e-50	0.835708	2.97098e-27	3.42653e-26	39.0054
	PROM1	TFAP2E	chr4-16035592-16035942	PT.ATACpeak.33986	none	PROM1	exon/intron		ENST00000447510.7, ENST00000510224.5, ENST00000539194.6, ENST00000675377.1, ENST00000505450.5, ENST00000508167.5, ENST00000513946.2, ENST00000540805.6, ENST00000675613.1, ENST00000511153.5, ENST00000502943.1	exon, intron	6.77756e-12	1.52343	0.034	0.012	9.35256e-07	UP_aPT	NP	UP_aPT	1.31393862785761	0	NO_DE	NO_DE	NO_DE	FALSE	TRUE	TRUE	TRUE	FALSE	none	845	107375	48435	0.911417	21.9268	1.41678e-39	8.87041e-38	0.90174	20.6505	1.79469e-37	1.30971e-36	0.711951	1.00831e-16	6.30495e-16	41.3973
	PROM1	ETS1	chr4-16035592-16035942	PT.ATACpeak.33986	none	PROM1	exon/intron		ENST00000447510.7, ENST00000510224.5, ENST00000539194.6, ENST00000675377.1, ENST00000505450.5, ENST00000508167.5, ENST00000513946.2, ENST00000540805.6, ENST00000675613.1, ENST00000511153.5, ENST00000502943.1	exon, intron	6.77756e-12	1.52343	0.034	0.012	9.35256e-07	UP_aPT	NP	UP_aPT	1.31393862785761	0	UP_aPT	1.01808039000292	1.24015523123843e-252	FALSE	TRUE	TRUE	TRUE	FALSE	none	845	107375	48435	0.911417	21.9268	1.41678e-39	8.87041e-38	0.97763	46.0128	3.62963e-68	5.28455e-66	0.952472	2.16425e-52	1.12325e-50	76.0805
	PROM1	KLF10	chr4-16035592-16035942	PT.ATACpeak.33986	none	PROM1	exon/intron		ENST00000447510.7, ENST00000510224.5, ENST00000539194.6, ENST00000675377.1, ENST00000505450.5, ENST00000508167.5, ENST00000513946.2, ENST00000540805.6, ENST00000675613.1, ENST00000511153.5, ENST00000502943.1	exon, intron	6.77756e-12	1.52343	0.034	0.012	9.35256e-07	UP_aPT	NP	UP_aPT	1.31393862785761	0	UP_aPT	0.472135142261335	7.78407598863321e-76	FALSE	TRUE	TRUE	TRUE	FALSE	none	845	107375	48435	0.911417	21.9268	1.41678e-39	8.87041e-38	0.978352	46.8002	7.39326e-69	1.1651e-66	0.94686	4.48226e-50	1.93858e-48	67.1772
	GPAT3	TBX1	chr4-83602814-83603392	PT.ATACpeak.36560	GPAT3	GPAT3	intron		ENST00000611707.4, ENST00000264409.5, ENST00000395226.6, ENST00000509044.1	intron	1.69426e-47	-2.22468	0.025	0.115	2.33796e-42	UP_PT	NO_NP	UP_PT	-0.747073893089328	2.23946681786725e-63	NO_DE	NO_DE	NO_DE	FALSE	TRUE	TRUE	TRUE	FALSE	none	900	43	66899	0.91143	21.9287	1.40708e-39	8.81397e-38	-0.928033	-24.6633	8.07687e-44	9.48851e-43	0.445221	3.46102e-06	9.40455e-06	41.9289
	GPAT3	HLTF	chr4-83602814-83603392	PT.ATACpeak.36560	GPAT3	GPAT3	intron		ENST00000611707.4, ENST00000264409.5, ENST00000395226.6, ENST00000509044.1	intron	1.69426e-47	-2.22468	0.025	0.115	2.33796e-42	UP_PT	NO_NP	UP_PT	-0.747073893089328	2.23946681786725e-63	NO_DE	none	none	FALSE	TRUE	TRUE	TRUE	FALSE	none	900	43	66899	0.91143	21.9287	1.40708e-39	8.81397e-38	0.242574	2.47529	0.0150289	0.0171489	0.480411	4.22891e-07	1.27605e-06	16.0161
	GPAT3	KLF11	chr4-83602814-83603392	PT.ATACpeak.36560	GPAT3	GPAT3	intron		ENST00000611707.4, ENST00000264409.5, ENST00000395226.6, ENST00000509044.1	intron	1.69426e-47	-2.22468	0.025	0.115	2.33796e-42	UP_PT	NO_NP	UP_PT	-0.747073893089328	2.23946681786725e-63	NO_DE	NO_DE	NO_DE	FALSE	TRUE	TRUE	TRUE	FALSE	none	900	43	66899	0.91143	21.9287	1.40708e-39	8.81397e-38	-0.832857	-14.8962	6.41761e-27	2.35678e-26	0.418177	1.49574e-05	3.78678e-05	64.5195
	GPAT3	IRF1	chr4-83602814-83603392	PT.ATACpeak.36560	GPAT3	GPAT3	intron		ENST00000611707.4, ENST00000264409.5, ENST00000395226.6, ENST00000509044.1	intron	1.69426e-47	-2.22468	0.025	0.115	2.33796e-42	UP_PT	NO_NP	UP_PT	-0.747073893089328	2.23946681786725e-63	NO_DE	NO_DE	NO_DE	FALSE	TRUE	TRUE	TRUE	FALSE	none	900	43	66899	0.91143	21.9287	1.40708e-39	8.81397e-38	-0.771255	-11.9948	6.15391e-21	1.62603e-20	0.841229	6.40551e-28	7.91538e-27	46.9785
	GPAT3	ZNF449	chr4-83602814-83603392	PT.ATACpeak.36560	GPAT3	GPAT3	intron		ENST00000611707.4, ENST00000264409.5, ENST00000395226.6, ENST00000509044.1	intron	1.69426e-47	-2.22468	0.025	0.115	2.33796e-42	UP_PT	NO_NP	UP_PT	-0.747073893089328	2.23946681786725e-63	NO_DE	NO_DE	NO_DE	FALSE	TRUE	TRUE	TRUE	FALSE	none	900	43	66899	0.91143	21.9287	1.40708e-39	8.81397e-38	-0.384275	-4.1205	7.91025e-05	0.000100608	0.555541	1.9825e-09	7.29731e-09	43.6564
	GPAT3	REST	chr4-83602814-83603392	PT.ATACpeak.36560	GPAT3	GPAT3	intron		ENST00000611707.4, ENST00000264409.5, ENST00000395226.6, ENST00000509044.1	intron	1.69426e-47	-2.22468	0.025	0.115	2.33796e-42	UP_PT	NO_NP	UP_PT	-0.747073893089328	2.23946681786725e-63	NO_DE	none	none	FALSE	TRUE	TRUE	TRUE	FALSE	none	900	43	66899	0.91143	21.9287	1.40708e-39	8.81397e-38	0.896775	20.063	1.7774e-36	1.20792e-35	0.589343	1.11479e-10	4.4851e-10	17.2121
	GPAT3	PKNOX1	chr4-83602814-83603392	PT.ATACpeak.36560	GPAT3	GPAT3	intron		ENST00000611707.4, ENST00000264409.5, ENST00000395226.6, ENST00000509044.1	intron	1.69426e-47	-2.22468	0.025	0.115	2.33796e-42	UP_PT	NO_NP	UP_PT	-0.747073893089328	2.23946681786725e-63	NO_DE	none	none	FALSE	TRUE	TRUE	TRUE	FALSE	none	900	43	66899	0.91143	21.9287	1.40708e-39	8.81397e-38	-0.901642	-20.6385	1.87967e-37	1.36977e-36	0.333602	0.000694375	0.00141326	42.0617
	GPAT3	THRB	chr4-83602814-83603392	PT.ATACpeak.36560	GPAT3	GPAT3	intron		ENST00000611707.4, ENST00000264409.5, ENST00000395226.6, ENST00000509044.1	intron	1.69426e-47	-2.22468	0.025	0.115	2.33796e-42	UP_PT	NO_NP	UP_PT	-0.747073893089328	2.23946681786725e-63	UP_PT	-0.345567961889276	6.24436271429517e-26	FALSE	TRUE	TRUE	TRUE	FALSE	none	900	43	66899	0.91143	21.9287	1.40708e-39	8.81397e-38	0.756384	11.447	9.08262e-20	2.26099e-19	0.607706	2.0206e-11	8.73911e-11	32.7597
	GPAT3	ETS2	chr4-83602814-83603392	PT.ATACpeak.36560	GPAT3	GPAT3	intron		ENST00000611707.4, ENST00000264409.5, ENST00000395226.6, ENST00000509044.1	intron	1.69426e-47	-2.22468	0.025	0.115	2.33796e-42	UP_PT	NO_NP	UP_PT	-0.747073893089328	2.23946681786725e-63	UP_aPT	0.325667627452835	4.34062820795977e-27	FALSE	TRUE	TRUE	TRUE	FALSE	none	900	43	66899	0.91143	21.9287	1.40708e-39	8.81397e-38	-0.880467	-18.3844	1.5673e-33	8.69902e-33	0.6923	1.49268e-15	8.51317e-15	77.5423
	GPAT3	IRF7	chr4-83602814-83603392	PT.ATACpeak.36560	GPAT3	GPAT3	intron		ENST00000611707.4, ENST00000264409.5, ENST00000395226.6, ENST00000509044.1	intron	1.69426e-47	-2.22468	0.025	0.115	2.33796e-42	UP_PT	NO_NP	UP_PT	-0.747073893089328	2.23946681786725e-63	NO_DE	NO_DE	NO_DE	FALSE	TRUE	TRUE	TRUE	FALSE	none	900	43	66899	0.91143	21.9287	1.40708e-39	8.81397e-38	-0.757362	-11.4817	7.65521e-20	1.91284e-19	0.442525	4.0277e-06	1.0831e-05	62.1275
	GPAT3	CREM	chr4-83602814-83603392	PT.ATACpeak.36560	GPAT3	GPAT3	intron		ENST00000611707.4, ENST00000264409.5, ENST00000395226.6, ENST00000509044.1	intron	1.69426e-47	-2.22468	0.025	0.115	2.33796e-42	UP_PT	NO_NP	UP_PT	-0.747073893089328	2.23946681786725e-63	UP_aPT	0.263786740069226	6.56209778918387e-06	FALSE	TRUE	TRUE	TRUE	FALSE	none	900	43	66899	0.91143	21.9287	1.40708e-39	8.81397e-38	-0.920419	-23.3076	9.25584e-42	9.27527e-41	0.606624	2.2414e-11	9.61394e-11	61.3302
	GPAT3	ATF2	chr4-83602814-83603392	PT.ATACpeak.36560	GPAT3	GPAT3	intron		ENST00000611707.4, ENST00000264409.5, ENST00000395226.6, ENST00000509044.1	intron	1.69426e-47	-2.22468	0.025	0.115	2.33796e-42	UP_PT	NO_NP	UP_PT	-0.747073893089328	2.23946681786725e-63	UP_aPT	0.32306201933772	2.80212414088117e-22	FALSE	TRUE	TRUE	TRUE	FALSE	none	900	43	66899	0.91143	21.9287	1.40708e-39	8.81397e-38	-0.883878	-18.7077	4.13083e-34	2.38175e-33	0.730721	6.17688e-18	4.11e-17	59.4698
	GPAT3	SIX2	chr4-83602814-83603392	PT.ATACpeak.36560	GPAT3	GPAT3	intron		ENST00000611707.4, ENST00000264409.5, ENST00000395226.6, ENST00000509044.1	intron	1.69426e-47	-2.22468	0.025	0.115	2.33796e-42	UP_PT	NO_NP	UP_PT	-0.747073893089328	2.23946681786725e-63	NO_DE	NO_DE	NO_DE	FALSE	TRUE	TRUE	TRUE	FALSE	none	900	43	66899	0.91143	21.9287	1.40708e-39	8.81397e-38	-0.748544	-11.1753	3.47916e-19	8.41044e-19	0.599822	4.26274e-11	1.76989e-10	40.9987
	GPAT3	HNF4A	chr4-83602814-83603392	PT.ATACpeak.36560	GPAT3	GPAT3	intron		ENST00000611707.4, ENST00000264409.5, ENST00000395226.6, ENST00000509044.1	intron	1.69426e-47	-2.22468	0.025	0.115	2.33796e-42	UP_PT	NO_NP	UP_PT	-0.747073893089328	2.23946681786725e-63	UP_PT	-0.987309128108451	4.17801251956901e-175	FALSE	TRUE	TRUE	TRUE	FALSE	none	900	43	66899	0.91143	21.9287	1.40708e-39	8.81397e-38	0.785661	12.5718	3.71029e-22	1.04521e-21	0.963404	7.7005e-58	5.70937e-56	30.7664
	GPAT3	ETS1	chr4-83602814-83603392	PT.ATACpeak.36560	GPAT3	GPAT3	intron		ENST00000611707.4, ENST00000264409.5, ENST00000395226.6, ENST00000509044.1	intron	1.69426e-47	-2.22468	0.025	0.115	2.33796e-42	UP_PT	NO_NP	UP_PT	-0.747073893089328	2.23946681786725e-63	UP_aPT	1.01808039000292	1.24015523123843e-252	FALSE	TRUE	TRUE	TRUE	FALSE	none	900	43	66899	0.91143	21.9287	1.40708e-39	8.81397e-38	-0.878841	-18.2348	2.91809e-33	1.59095e-32	0.952472	2.16425e-52	1.12325e-50	76.0805
	GPAT3	E2F2	chr4-83602814-83603392	PT.ATACpeak.36560	GPAT3	GPAT3	intron		ENST00000611707.4, ENST00000264409.5, ENST00000395226.6, ENST00000509044.1	intron	1.69426e-47	-2.22468	0.025	0.115	2.33796e-42	UP_PT	NO_NP	UP_PT	-0.747073893089328	2.23946681786725e-63	NO_DE	NO_DE	NO_DE	FALSE	TRUE	TRUE	TRUE	FALSE	none	900	43	66899	0.91143	21.9287	1.40708e-39	8.81397e-38	-0.876481	-18.0226	7.07864e-33	3.75734e-32	0.64222	5.95467e-13	2.80952e-12	84.0537
	GPAT3	HES7	chr4-83602814-83603392	PT.ATACpeak.36560	GPAT3	GPAT3	intron		ENST00000611707.4, ENST00000264409.5, ENST00000395226.6, ENST00000509044.1	intron	1.69426e-47	-2.22468	0.025	0.115	2.33796e-42	UP_PT	NO_NP	UP_PT	-0.747073893089328	2.23946681786725e-63	NO_DE	NO_DE	NO_DE	FALSE	TRUE	TRUE	TRUE	FALSE	none	900	43	66899	0.91143	21.9287	1.40708e-39	8.81397e-38	-0.834549	-14.9956	4.07061e-27	1.51127e-26	0.455153	1.95767e-06	5.49206e-06	57.6094
	GPAT3	TEAD4	chr4-83602814-83603392	PT.ATACpeak.36560	GPAT3	GPAT3	intron		ENST00000611707.4, ENST00000264409.5, ENST00000395226.6, ENST00000509044.1	intron	1.69426e-47	-2.22468	0.025	0.115	2.33796e-42	UP_PT	NO_NP	UP_PT	-0.747073893089328	2.23946681786725e-63	UP_aPT	0.239589771813061	2.87471025732221e-30	FALSE	TRUE	TRUE	TRUE	FALSE	none	900	43	66899	0.91143	21.9287	1.40708e-39	8.81397e-38	-0.909627	-21.6762	3.6127e-39	2.98298e-38	0.734354	3.50186e-18	2.36035e-17	38.7396
	GPAT3	TFCP2	chr4-83602814-83603392	PT.ATACpeak.36560	GPAT3	GPAT3	intron		ENST00000611707.4, ENST00000264409.5, ENST00000395226.6, ENST00000509044.1	intron	1.69426e-47	-2.22468	0.025	0.115	2.33796e-42	UP_PT	NO_NP	UP_PT	-0.747073893089328	2.23946681786725e-63	UP_aPT	0.181757715996706	0.00561199826965179	FALSE	TRUE	TRUE	TRUE	FALSE	none	900	43	66899	0.91143	21.9287	1.40708e-39	8.81397e-38	-0.639932	-8.24406	7.627e-13	1.3722e-12	0.707503	1.89196e-16	1.16896e-15	84.4523
	GPAT3	RUNX2	chr4-83602814-83603392	PT.ATACpeak.36560	GPAT3	GPAT3	intron		ENST00000611707.4, ENST00000264409.5, ENST00000395226.6, ENST00000509044.1	intron	1.69426e-47	-2.22468	0.025	0.115	2.33796e-42	UP_PT	NO_NP	UP_PT	-0.747073893089328	2.23946681786725e-63	UP_aPT	0.222333260987639	4.22259237915313e-15	FALSE	TRUE	TRUE	TRUE	FALSE	none	900	43	66899	0.91143	21.9287	1.40708e-39	8.81397e-38	-0.498712	-5.69588	1.28695e-07	1.84724e-07	0.648393	3.02258e-13	1.45252e-12	54.1544
	GPAT3	ATOH7	chr4-83602814-83603392	PT.ATACpeak.36560	GPAT3	GPAT3	intron		ENST00000611707.4, ENST00000264409.5, ENST00000395226.6, ENST00000509044.1	intron	1.69426e-47	-2.22468	0.025	0.115	2.33796e-42	UP_PT	NO_NP	UP_PT	-0.747073893089328	2.23946681786725e-63	NO_DE	NO_DE	NO_DE	FALSE	TRUE	TRUE	TRUE	FALSE	none	900	43	66899	0.91143	21.9287	1.40708e-39	8.81397e-38	0.817297	14.0413	3.37337e-25	1.12402e-24	0.445476	3.41155e-06	9.31893e-06	5.91678
	GPAT3	STAT1	chr4-83602814-83603392	PT.ATACpeak.36560	GPAT3	GPAT3	intron		ENST00000611707.4, ENST00000264409.5, ENST00000395226.6, ENST00000509044.1	intron	1.69426e-47	-2.22468	0.025	0.115	2.33796e-42	UP_PT	NO_NP	UP_PT	-0.747073893089328	2.23946681786725e-63	UP_aPT	0.363550540147471	3.21803760380539e-18	FALSE	TRUE	TRUE	TRUE	FALSE	none	900	43	66899	0.91143	21.9287	1.40708e-39	8.81397e-38	-0.866794	-17.2075	2.24535e-31	1.08076e-30	0.880348	1.64059e-33	2.93609e-32	49.1047
	GPAT3	CEBPB	chr4-83602814-83603392	PT.ATACpeak.36560	GPAT3	GPAT3	intron		ENST00000611707.4, ENST00000264409.5, ENST00000395226.6, ENST00000509044.1	intron	1.69426e-47	-2.22468	0.025	0.115	2.33796e-42	UP_PT	NO_NP	UP_PT	-0.747073893089328	2.23946681786725e-63	NO_DE	NO_DE	NO_DE	FALSE	TRUE	TRUE	TRUE	FALSE	none	900	43	66899	0.91143	21.9287	1.40708e-39	8.81397e-38	-0.752664	-11.3167	1.72853e-19	4.24211e-19	0.791952	1.01611e-22	8.64525e-22	36.8792
	GPAT3	HNF1A	chr4-83602814-83603392	PT.ATACpeak.36560	GPAT3	GPAT3	intron		ENST00000611707.4, ENST00000264409.5, ENST00000395226.6, ENST00000509044.1	intron	1.69426e-47	-2.22468	0.025	0.115	2.33796e-42	UP_PT	NO_NP	UP_PT	-0.747073893089328	2.23946681786725e-63	UP_PT	-0.42307758559238	3.39672522794794e-45	FALSE	TRUE	TRUE	TRUE	FALSE	none	900	43	66899	0.91143	21.9287	1.40708e-39	8.81397e-38	0.661858	8.7404	6.51631e-14	1.22948e-13	0.466794	9.80922e-07	2.8601e-06	25.5839
	GPAT3	HES1	chr4-83602814-83603392	PT.ATACpeak.36560	GPAT3	GPAT3	intron		ENST00000611707.4, ENST00000264409.5, ENST00000395226.6, ENST00000509044.1	intron	1.69426e-47	-2.22468	0.025	0.115	2.33796e-42	UP_PT	NO_NP	UP_PT	-0.747073893089328	2.23946681786725e-63	UP_aPT	0.221840638538576	1.13952362065559e-10	FALSE	TRUE	TRUE	TRUE	FALSE	none	900	43	66899	0.91143	21.9287	1.40708e-39	8.81397e-38	-0.832642	-14.8836	6.7979e-27	2.4926e-26	0.674565	1.42264e-14	7.44576e-14	70.1007
	GPAT3	HOXA4	chr4-83602814-83603392	PT.ATACpeak.36560	GPAT3	GPAT3	intron		ENST00000611707.4, ENST00000264409.5, ENST00000395226.6, ENST00000509044.1	intron	1.69426e-47	-2.22468	0.025	0.115	2.33796e-42	UP_PT	NO_NP	UP_PT	-0.747073893089328	2.23946681786725e-63	NO_DE	NO_DE	NO_DE	FALSE	TRUE	TRUE	TRUE	FALSE	none	900	43	66899	0.91143	21.9287	1.40708e-39	8.81397e-38	-0.597613	-7.37863	5.23531e-11	8.68858e-11	0.773337	4.15309e-21	3.26584e-20	80.9973
	GPAT3	ESRRA	chr4-83602814-83603392	PT.ATACpeak.36560	GPAT3	GPAT3	intron		ENST00000611707.4, ENST00000264409.5, ENST00000395226.6, ENST00000509044.1	intron	1.69426e-47	-2.22468	0.025	0.115	2.33796e-42	UP_PT	NO_NP	UP_PT	-0.747073893089328	2.23946681786725e-63	NO_DE	none	none	FALSE	TRUE	TRUE	TRUE	FALSE	none	900	43	66899	0.91143	21.9287	1.40708e-39	8.81397e-38	0.749727	11.2156	2.85006e-19	6.91949e-19	0.683717	4.53352e-15	2.53e-14	32.6268
	GPAT3	RORC	chr4-83602814-83603392	PT.ATACpeak.36560	GPAT3	GPAT3	intron		ENST00000611707.4, ENST00000264409.5, ENST00000395226.6, ENST00000509044.1	intron	1.69426e-47	-2.22468	0.025	0.115	2.33796e-42	UP_PT	NO_NP	UP_PT	-0.747073893089328	2.23946681786725e-63	UP_PT	-0.166671185860282	1.08450979280107e-12	FALSE	TRUE	TRUE	TRUE	FALSE	none	900	43	66899	0.91143	21.9287	1.40708e-39	8.81397e-38	0.127053	1.26803	0.20779	0.221573	0.485797	3.00121e-07	9.27159e-07	27.0456
	GPAT3	FOSL1	chr4-83602814-83603392	PT.ATACpeak.36560	GPAT3	GPAT3	intron		ENST00000611707.4, ENST00000264409.5, ENST00000395226.6, ENST00000509044.1	intron	1.69426e-47	-2.22468	0.025	0.115	2.33796e-42	UP_PT	NO_NP	UP_PT	-0.747073893089328	2.23946681786725e-63	NO_DE	NO_DE	NO_DE	FALSE	TRUE	TRUE	TRUE	FALSE	none	900	43	66899	0.91143	21.9287	1.40708e-39	8.81397e-38	-0.861311	-16.782	1.41174e-30	6.46114e-30	0.89019	3.12448e-35	6.23694e-34	44.4537
	GPAT3	SOX4	chr4-83602814-83603392	PT.ATACpeak.36560	GPAT3	GPAT3	intron		ENST00000611707.4, ENST00000264409.5, ENST00000395226.6, ENST00000509044.1	intron	1.69426e-47	-2.22468	0.025	0.115	2.33796e-42	UP_PT	NO_NP	UP_PT	-0.747073893089328	2.23946681786725e-63	UP_aPT	0.978974120585437	3.68894690548909e-186	FALSE	TRUE	TRUE	TRUE	FALSE	none	900	43	66899	0.91143	21.9287	1.40708e-39	8.81397e-38	-0.799558	-13.1791	1.99753e-23	6.02269e-23	0.872365	3.18275e-32	4.85838e-31	35.949
	GPAT3	HOXD9	chr4-83602814-83603392	PT.ATACpeak.36560	GPAT3	GPAT3	intron		ENST00000611707.4, ENST00000264409.5, ENST00000395226.6, ENST00000509044.1	intron	1.69426e-47	-2.22468	0.025	0.115	2.33796e-42	UP_PT	NO_NP	UP_PT	-0.747073893089328	2.23946681786725e-63	NO_DE	NO_DE	NO_DE	FALSE	TRUE	TRUE	TRUE	FALSE	none	900	43	66899	0.91143	21.9287	1.40708e-39	8.81397e-38	-0.211456	-2.14174	0.034693	0.0388292	0.314401	0.0014442	0.0027864	95.8805
	GPAT3	KLF10	chr4-83602814-83603392	PT.ATACpeak.36560	GPAT3	GPAT3	intron		ENST00000611707.4, ENST00000264409.5, ENST00000395226.6, ENST00000509044.1	intron	1.69426e-47	-2.22468	0.025	0.115	2.33796e-42	UP_PT	NO_NP	UP_PT	-0.747073893089328	2.23946681786725e-63	UP_aPT	0.472135142261335	7.78407598863321e-76	FALSE	TRUE	TRUE	TRUE	FALSE	none	900	43	66899	0.91143	21.9287	1.40708e-39	8.81397e-38	-0.858617	-16.5813	3.386e-30	1.51253e-29	0.94686	4.48226e-50	1.93858e-48	67.1772
	GPAT3	ELK3	chr4-83602814-83603392	PT.ATACpeak.36560	GPAT3	GPAT3	intron		ENST00000611707.4, ENST00000264409.5, ENST00000395226.6, ENST00000509044.1	intron	1.69426e-47	-2.22468	0.025	0.115	2.33796e-42	UP_PT	NO_NP	UP_PT	-0.747073893089328	2.23946681786725e-63	NO_DE	NO_DE	NO_DE	FALSE	TRUE	TRUE	TRUE	FALSE	none	900	43	66899	0.91143	21.9287	1.40708e-39	8.81397e-38	-0.889731	-19.295	3.79056e-35	2.344e-34	0.876363	7.39661e-33	1.23834e-31	77.0107
	GPAT3	NRL	chr4-83602814-83603392	PT.ATACpeak.36560	GPAT3	GPAT3	intron		ENST00000611707.4, ENST00000264409.5, ENST00000395226.6, ENST00000509044.1	intron	1.69426e-47	-2.22468	0.025	0.115	2.33796e-42	UP_PT	NO_NP	UP_PT	-0.747073893089328	2.23946681786725e-63	NO_DE	NO_DE	NO_DE	FALSE	TRUE	TRUE	TRUE	FALSE	none	900	43	66899	0.91143	21.9287	1.40708e-39	8.81397e-38	0.744794	11.0492	6.5e-19	1.55079e-18	0.364031	0.00019676	0.000432705	1.13289
	GPAT3	HOXA10	chr4-83602814-83603392	PT.ATACpeak.36560	GPAT3	GPAT3	intron		ENST00000611707.4, ENST00000264409.5, ENST00000395226.6, ENST00000509044.1	intron	1.69426e-47	-2.22468	0.025	0.115	2.33796e-42	UP_PT	NO_NP	UP_PT	-0.747073893089328	2.23946681786725e-63	NO_DE	NO_DE	NO_DE	FALSE	TRUE	TRUE	TRUE	FALSE	none	900	43	66899	0.91143	21.9287	1.40708e-39	8.81397e-38	-0.320194	-3.34591	0.0011637	0.00140389	0.697184	7.79559e-16	4.59763e-15	95.7477
	GPAT3	BCL6	chr4-83602814-83603392	PT.ATACpeak.36560	GPAT3	GPAT3	intron		ENST00000611707.4, ENST00000264409.5, ENST00000395226.6, ENST00000509044.1	intron	1.69426e-47	-2.22468	0.025	0.115	2.33796e-42	UP_PT	NO_NP	UP_PT	-0.747073893089328	2.23946681786725e-63	UP_aPT	0.450156983386642	8.47310105994939e-47	FALSE	TRUE	TRUE	TRUE	FALSE	none	900	43	66899	0.91143	21.9287	1.40708e-39	8.81397e-38	-0.680127	-9.18425	7.1344e-15	1.40484e-14	0.743483	8.06665e-19	5.58212e-18	70.4993
	GPAT3	KLF16	chr4-83602814-83603392	PT.ATACpeak.36560	GPAT3	GPAT3	intron		ENST00000611707.4, ENST00000264409.5, ENST00000395226.6, ENST00000509044.1	intron	1.69426e-47	-2.22468	0.025	0.115	2.33796e-42	UP_PT	NO_NP	UP_PT	-0.747073893089328	2.23946681786725e-63	NO_DE	NO_DE	NO_DE	FALSE	TRUE	TRUE	TRUE	FALSE	none	900	43	66899	0.91143	21.9287	1.40708e-39	8.81397e-38	-0.762929	-11.6826	2.84582e-20	7.268e-20	0.655675	1.33106e-13	6.45625e-13	64.2537
	GPAT3	ZBTB7A	chr4-83602814-83603392	PT.ATACpeak.36560	GPAT3	GPAT3	intron		ENST00000611707.4, ENST00000264409.5, ENST00000395226.6, ENST00000509044.1	intron	1.69426e-47	-2.22468	0.025	0.115	2.33796e-42	UP_PT	NO_NP	UP_PT	-0.747073893089328	2.23946681786725e-63	UP_aPT	0.153424626626463	2.74091062110693e-06	FALSE	TRUE	TRUE	TRUE	FALSE	none	900	43	66899	0.91143	21.9287	1.40708e-39	8.81397e-38	-0.882488	-18.5744	7.14685e-34	4.05788e-33	0.518678	3.23893e-08	1.09156e-07	75.2832
	GPAT3	MAFK	chr4-83602814-83603392	PT.ATACpeak.36560	GPAT3	GPAT3	intron		ENST00000611707.4, ENST00000264409.5, ENST00000395226.6, ENST00000509044.1	intron	1.69426e-47	-2.22468	0.025	0.115	2.33796e-42	UP_PT	NO_NP	UP_PT	-0.747073893089328	2.23946681786725e-63	NO_DE	NO_DE	NO_DE	FALSE	TRUE	TRUE	TRUE	FALSE	none	900	43	66899	0.91143	21.9287	1.40708e-39	8.81397e-38	-0.430418	-4.72056	7.83228e-06	1.04087e-05	0.567626	7.35271e-10	2.76526e-09	95.4819
	GPAT3	RFX4	chr4-83602814-83603392	PT.ATACpeak.36560	GPAT3	GPAT3	intron		ENST00000611707.4, ENST00000264409.5, ENST00000395226.6, ENST00000509044.1	intron	1.69426e-47	-2.22468	0.025	0.115	2.33796e-42	UP_PT	NO_NP	UP_PT	-0.747073893089328	2.23946681786725e-63	NO_DE	NO_DE	NO_DE	FALSE	TRUE	TRUE	TRUE	FALSE	none	900	43	66899	0.91143	21.9287	1.40708e-39	8.81397e-38	-0.771629	-12.0092	5.73514e-21	1.51786e-20	0.512559	4.99015e-08	1.64961e-07	79.5356
	GPAT3	FOSL2	chr4-83602814-83603392	PT.ATACpeak.36560	GPAT3	GPAT3	intron		ENST00000611707.4, ENST00000264409.5, ENST00000395226.6, ENST00000509044.1	intron	1.69426e-47	-2.22468	0.025	0.115	2.33796e-42	UP_PT	NO_NP	UP_PT	-0.747073893089328	2.23946681786725e-63	UP_aPT	0.827223808637972	3.4035108081879e-169	FALSE	TRUE	TRUE	TRUE	FALSE	none	900	43	66899	0.91143	21.9287	1.40708e-39	8.81397e-38	-0.864421	-17.0205	5.02404e-31	2.36542e-30	0.97737	6.34806e-68	5.49107e-66	44.8523
	GPAT3	HOXB7	chr4-83602814-83603392	PT.ATACpeak.36560	GPAT3	GPAT3	intron		ENST00000611707.4, ENST00000264409.5, ENST00000395226.6, ENST00000509044.1	intron	1.69426e-47	-2.22468	0.025	0.115	2.33796e-42	UP_PT	NO_NP	UP_PT	-0.747073893089328	2.23946681786725e-63	NO_DE	NO_DE	NO_DE	FALSE	TRUE	TRUE	TRUE	FALSE	none	900	43	66899	0.91143	21.9287	1.40708e-39	8.81397e-38	-0.457577	-5.09439	1.69888e-06	2.32341e-06	0.412054	2.04814e-05	5.06183e-05	98.2725
	GPAT3	EGR4	chr4-83602814-83603392	PT.ATACpeak.36560	GPAT3	GPAT3	intron		ENST00000611707.4, ENST00000264409.5, ENST00000395226.6, ENST00000509044.1	intron	1.69426e-47	-2.22468	0.025	0.115	2.33796e-42	UP_PT	NO_NP	UP_PT	-0.747073893089328	2.23946681786725e-63	NO_DE	NO_DE	NO_DE	FALSE	TRUE	TRUE	TRUE	FALSE	none	900	43	66899	0.91143	21.9287	1.40708e-39	8.81397e-38	-0.827949	-14.6152	2.3374e-26	8.30847e-26	0.582596	2.03318e-10	8.05511e-10	63.7221
	GPAT3	MEF2C	chr4-83602814-83603392	PT.ATACpeak.36560	GPAT3	GPAT3	intron		ENST00000611707.4, ENST00000264409.5, ENST00000395226.6, ENST00000509044.1	intron	1.69426e-47	-2.22468	0.025	0.115	2.33796e-42	UP_PT	NO_NP	UP_PT	-0.747073893089328	2.23946681786725e-63	NO_DE	NO_DE	NO_DE	FALSE	TRUE	TRUE	TRUE	FALSE	none	900	43	66899	0.91143	21.9287	1.40708e-39	8.81397e-38	-0.484107	-5.47699	3.34417e-07	4.71543e-07	0.506847	7.41413e-08	2.40496e-07	87.7745
	GPAT3	RFX3	chr4-83602814-83603392	PT.ATACpeak.36560	GPAT3	GPAT3	intron		ENST00000611707.4, ENST00000264409.5, ENST00000395226.6, ENST00000509044.1	intron	1.69426e-47	-2.22468	0.025	0.115	2.33796e-42	UP_PT	NO_NP	UP_PT	-0.747073893089328	2.23946681786725e-63	NO_DE	none	none	FALSE	TRUE	TRUE	TRUE	FALSE	none	900	43	66899	0.91143	21.9287	1.40708e-39	8.81397e-38	-0.680965	-9.20532	6.42221e-15	1.26731e-14	0.702261	3.91399e-16	2.36205e-15	86.9772
	GPAT3	CTCF	chr4-83602814-83603392	PT.ATACpeak.36560	GPAT3	GPAT3	intron		ENST00000611707.4, ENST00000264409.5, ENST00000395226.6, ENST00000509044.1	intron	1.69426e-47	-2.22468	0.025	0.115	2.33796e-42	UP_PT	NO_NP	UP_PT	-0.747073893089328	2.23946681786725e-63	NO_DE	none	none	FALSE	TRUE	TRUE	TRUE	FALSE	none	900	43	66899	0.91143	21.9287	1.40708e-39	8.81397e-38	0.578769	7.02585	2.84174e-10	4.56708e-10	0.415562	1.71194e-05	4.29225e-05	33.0255
	GPAT3	HEY1	chr4-83602814-83603392	PT.ATACpeak.36560	GPAT3	GPAT3	intron		ENST00000611707.4, ENST00000264409.5, ENST00000395226.6, ENST00000509044.1	intron	1.69426e-47	-2.22468	0.025	0.115	2.33796e-42	UP_PT	NO_NP	UP_PT	-0.747073893089328	2.23946681786725e-63	NO_DE	NO_DE	NO_DE	FALSE	TRUE	TRUE	TRUE	FALSE	none	900	43	66899	0.91143	21.9287	1.40708e-39	8.81397e-38	-0.931731	-25.3992	6.66103e-45	8.54298e-44	0.380648	9.3544e-05	0.000216738	90.698
	GPAT3	FOXP1	chr4-83602814-83603392	PT.ATACpeak.36560	GPAT3	GPAT3	intron		ENST00000611707.4, ENST00000264409.5, ENST00000395226.6, ENST00000509044.1	intron	1.69426e-47	-2.22468	0.025	0.115	2.33796e-42	UP_PT	NO_NP	UP_PT	-0.747073893089328	2.23946681786725e-63	UP_aPT	0.388691559302399	1.05723370607433e-14	FALSE	TRUE	TRUE	TRUE	FALSE	none	900	43	66899	0.91143	21.9287	1.40708e-39	8.81397e-38	-0.442836	-4.88941	3.95799e-06	5.32809e-06	0.847231	1.12914e-28	1.46506e-27	51.8953
	GPAT3	JUND	chr4-83602814-83603392	PT.ATACpeak.36560	GPAT3	GPAT3	intron		ENST00000611707.4, ENST00000264409.5, ENST00000395226.6, ENST00000509044.1	intron	1.69426e-47	-2.22468	0.025	0.115	2.33796e-42	UP_PT	NO_NP	UP_PT	-0.747073893089328	2.23946681786725e-63	UP_aPT	0.242507557871621	6.46764778981992e-26	FALSE	TRUE	TRUE	TRUE	FALSE	none	900	43	66899	0.91143	21.9287	1.40708e-39	8.81397e-38	-0.864103	-16.9957	5.59155e-31	2.62428e-30	0.794734	5.65011e-23	5.23644e-22	45.3839
	GPAT3	POU2F3	chr4-83602814-83603392	PT.ATACpeak.36560	GPAT3	GPAT3	intron		ENST00000611707.4, ENST00000264409.5, ENST00000395226.6, ENST00000509044.1	intron	1.69426e-47	-2.22468	0.025	0.115	2.33796e-42	UP_PT	NO_NP	UP_PT	-0.747073893089328	2.23946681786725e-63	NO_DE	NO_DE	NO_DE	FALSE	TRUE	TRUE	TRUE	FALSE	none	900	43	66899	0.91143	21.9287	1.40708e-39	8.81397e-38	-0.923313	-23.7999	1.61795e-42	1.71837e-41	0.351599	0.000334475	0.000699971	91.894
	GPAT3	FLI1	chr4-83602814-83603392	PT.ATACpeak.36560	GPAT3	GPAT3	intron		ENST00000611707.4, ENST00000264409.5, ENST00000395226.6, ENST00000509044.1	intron	1.69426e-47	-2.22468	0.025	0.115	2.33796e-42	UP_PT	NO_NP	UP_PT	-0.747073893089328	2.23946681786725e-63	NO_DE	NO_DE	NO_DE	FALSE	TRUE	TRUE	TRUE	FALSE	none	900	43	66899	0.91143	21.9287	1.40708e-39	8.81397e-38	-0.897433	-20.1385	1.32066e-36	9.06062e-36	0.30978	0.00171047	0.00326374	76.745
	GPAT3	PBX2	chr4-83602814-83603392	PT.ATACpeak.36560	GPAT3	GPAT3	intron		ENST00000611707.4, ENST00000264409.5, ENST00000395226.6, ENST00000509044.1	intron	1.69426e-47	-2.22468	0.025	0.115	2.33796e-42	UP_PT	NO_NP	UP_PT	-0.747073893089328	2.23946681786725e-63	NO_DE	NO_DE	NO_DE	FALSE	TRUE	TRUE	TRUE	FALSE	none	900	43	66899	0.91143	21.9287	1.40708e-39	8.81397e-38	0.0708963	0.703609	0.483345	0.500692	0.413404	1.91204e-05	4.74807e-05	2.19597
	GPAT3	FOXK2	chr4-83602814-83603392	PT.ATACpeak.36560	GPAT3	GPAT3	intron		ENST00000611707.4, ENST00000264409.5, ENST00000395226.6, ENST00000509044.1	intron	1.69426e-47	-2.22468	0.025	0.115	2.33796e-42	UP_PT	NO_NP	UP_PT	-0.747073893089328	2.23946681786725e-63	UP_aPT	0.169731160758519	0.000401323587764396	FALSE	TRUE	TRUE	TRUE	FALSE	none	900	43	66899	0.91143	21.9287	1.40708e-39	8.81397e-38	-0.342246	-3.60582	0.000491569	0.000603576	0.334004	0.000683452	0.0013965	70.2336
	GPAT3	EHF	chr4-83602814-83603392	PT.ATACpeak.36560	GPAT3	GPAT3	intron		ENST00000611707.4, ENST00000264409.5, ENST00000395226.6, ENST00000509044.1	intron	1.69426e-47	-2.22468	0.025	0.115	2.33796e-42	UP_PT	NO_NP	UP_PT	-0.747073893089328	2.23946681786725e-63	NO_DE	NO_DE	NO_DE	FALSE	TRUE	TRUE	TRUE	FALSE	none	900	43	66899	0.91143	21.9287	1.40708e-39	8.81397e-38	-0.887445	-19.0605	9.78695e-35	5.88236e-34	0.772813	4.58705e-21	3.501e-20	61.4631
	GPAT3	FOXP2	chr4-83602814-83603392	PT.ATACpeak.36560	GPAT3	GPAT3	intron		ENST00000611707.4, ENST00000264409.5, ENST00000395226.6, ENST00000509044.1	intron	1.69426e-47	-2.22468	0.025	0.115	2.33796e-42	UP_PT	NO_NP	UP_PT	-0.747073893089328	2.23946681786725e-63	UP_aPT	0.952988141482173	2.20461082538357e-105	FALSE	TRUE	TRUE	TRUE	FALSE	none	900	43	66899	0.91143	21.9287	1.40708e-39	8.81397e-38	-0.526283	-6.12711	1.87003e-08	2.78207e-08	0.747755	3.97119e-19	2.7852e-18	49.5034
	GPAT3	ELF4	chr4-83602814-83603392	PT.ATACpeak.36560	GPAT3	GPAT3	intron		ENST00000611707.4, ENST00000264409.5, ENST00000395226.6, ENST00000509044.1	intron	1.69426e-47	-2.22468	0.025	0.115	2.33796e-42	UP_PT	NO_NP	UP_PT	-0.747073893089328	2.23946681786725e-63	NO_DE	NO_DE	NO_DE	FALSE	TRUE	TRUE	TRUE	FALSE	none	900	43	66899	0.91143	21.9287	1.40708e-39	8.81397e-38	-0.915726	-22.5613	1.36792e-40	1.25572e-39	0.922614	2.48128e-42	7.5752e-41	75.6819
	GPAT3	ZNF684	chr4-83602814-83603392	PT.ATACpeak.36560	GPAT3	GPAT3	intron		ENST00000611707.4, ENST00000264409.5, ENST00000395226.6, ENST00000509044.1	intron	1.69426e-47	-2.22468	0.025	0.115	2.33796e-42	UP_PT	NO_NP	UP_PT	-0.747073893089328	2.23946681786725e-63	UP_PT	-0.210665871389784	2.02793840345423e-17	FALSE	TRUE	TRUE	TRUE	FALSE	none	900	43	66899	0.91143	21.9287	1.40708e-39	8.81397e-38	0.420247	4.58474	1.34312e-05	1.76652e-05	0.41917	1.42065e-05	3.6143e-05	20.6671
	GPAT3	JUN	chr4-83602814-83603392	PT.ATACpeak.36560	GPAT3	GPAT3	intron		ENST00000611707.4, ENST00000264409.5, ENST00000395226.6, ENST00000509044.1	intron	1.69426e-47	-2.22468	0.025	0.115	2.33796e-42	UP_PT	NO_NP	UP_PT	-0.747073893089328	2.23946681786725e-63	UP_aPT	0.34259250462476	8.03142657188334e-60	FALSE	TRUE	TRUE	TRUE	FALSE	none	900	43	66899	0.91143	21.9287	1.40708e-39	8.81397e-38	-0.896233	-20.0013	2.26616e-36	1.52887e-35	0.816698	3.89996e-25	4.04816e-24	60.0013
	GPAT3	KLF4	chr4-83602814-83603392	PT.ATACpeak.36560	GPAT3	GPAT3	intron		ENST00000611707.4, ENST00000264409.5, ENST00000395226.6, ENST00000509044.1	intron	1.69426e-47	-2.22468	0.025	0.115	2.33796e-42	UP_PT	NO_NP	UP_PT	-0.747073893089328	2.23946681786725e-63	NO_DE	NO_DE	NO_DE	FALSE	TRUE	TRUE	TRUE	FALSE	none	900	43	66899	0.91143	21.9287	1.40708e-39	8.81397e-38	-0.7245	-10.4054	1.59875e-17	3.56422e-17	0.895517	3.11833e-36	6.47366e-35	66.5128
	GPAT3	CREB1	chr4-83602814-83603392	PT.ATACpeak.36560	GPAT3	GPAT3	intron		ENST00000611707.4, ENST00000264409.5, ENST00000395226.6, ENST00000509044.1	intron	1.69426e-47	-2.22468	0.025	0.115	2.33796e-42	UP_PT	NO_NP	UP_PT	-0.747073893089328	2.23946681786725e-63	UP_aPT	0.151349886967739	0.00642003827789935	FALSE	TRUE	TRUE	TRUE	FALSE	none	900	43	66899	0.91143	21.9287	1.40708e-39	8.81397e-38	-0.887088	-19.0245	1.13288e-34	6.78018e-34	0.794014	6.58195e-23	5.88971e-22	60.4
	GPAT3	HOXA2	chr4-83602814-83603392	PT.ATACpeak.36560	GPAT3	GPAT3	intron		ENST00000611707.4, ENST00000264409.5, ENST00000395226.6, ENST00000509044.1	intron	1.69426e-47	-2.22468	0.025	0.115	2.33796e-42	UP_PT	NO_NP	UP_PT	-0.747073893089328	2.23946681786725e-63	NO_DE	NO_DE	NO_DE	FALSE	TRUE	TRUE	TRUE	FALSE	none	900	43	66899	0.91143	21.9287	1.40708e-39	8.81397e-38	-0.181843	-1.83067	0.0701886	0.0771615	0.368054	0.000164951	0.00037384	99.6013
	GPAT3	ONECUT1	chr4-83602814-83603392	PT.ATACpeak.36560	GPAT3	GPAT3	intron		ENST00000611707.4, ENST00000264409.5, ENST00000395226.6, ENST00000509044.1	intron	1.69426e-47	-2.22468	0.025	0.115	2.33796e-42	UP_PT	NO_NP	UP_PT	-0.747073893089328	2.23946681786725e-63	NO_DE	NO_DE	NO_DE	FALSE	TRUE	TRUE	TRUE	FALSE	none	900	43	66899	0.91143	21.9287	1.40708e-39	8.81397e-38	-0.151394	-1.5162	0.132687	0.143379	0.431294	7.4706e-06	1.96814e-05	97.8738
	GPAT3	MEOX2	chr4-83602814-83603392	PT.ATACpeak.36560	GPAT3	GPAT3	intron		ENST00000611707.4, ENST00000264409.5, ENST00000395226.6, ENST00000509044.1	intron	1.69426e-47	-2.22468	0.025	0.115	2.33796e-42	UP_PT	NO_NP	UP_PT	-0.747073893089328	2.23946681786725e-63	NO_DE	NO_DE	NO_DE	FALSE	TRUE	TRUE	TRUE	FALSE	none	900	43	66899	0.91143	21.9287	1.40708e-39	8.81397e-38	-0.432395	-4.74722	7.03848e-06	9.37134e-06	0.483977	3.37218e-07	1.0356e-06	92.2926
	GPAT3	GRHL1	chr4-83602814-83603392	PT.ATACpeak.36560	GPAT3	GPAT3	intron		ENST00000611707.4, ENST00000264409.5, ENST00000395226.6, ENST00000509044.1	intron	1.69426e-47	-2.22468	0.025	0.115	2.33796e-42	UP_PT	NO_NP	UP_PT	-0.747073893089328	2.23946681786725e-63	NO_DE	none	none	FALSE	TRUE	TRUE	TRUE	FALSE	none	900	43	66899	0.91143	21.9287	1.40708e-39	8.81397e-38	-0.594275	-7.31481	7.12146e-11	1.17519e-10	0.531671	1.25682e-08	4.31979e-08	54.0215
	GPAT3	ZNF148	chr4-83602814-83603392	PT.ATACpeak.36560	GPAT3	GPAT3	intron		ENST00000611707.4, ENST00000264409.5, ENST00000395226.6, ENST00000509044.1	intron	1.69426e-47	-2.22468	0.025	0.115	2.33796e-42	UP_PT	NO_NP	UP_PT	-0.747073893089328	2.23946681786725e-63	NO_DE	none	none	FALSE	TRUE	TRUE	TRUE	FALSE	none	900	43	66899	0.91143	21.9287	1.40708e-39	8.81397e-38	-0.692863	-9.51225	1.38591e-15	2.82036e-15	0.500461	1.14446e-07	3.64403e-07	65.3168
	GPAT3	ZNF263	chr4-83602814-83603392	PT.ATACpeak.36560	GPAT3	GPAT3	intron		ENST00000611707.4, ENST00000264409.5, ENST00000395226.6, ENST00000509044.1	intron	1.69426e-47	-2.22468	0.025	0.115	2.33796e-42	UP_PT	NO_NP	UP_PT	-0.747073893089328	2.23946681786725e-63	NO_DE	NO_DE	NO_DE	FALSE	TRUE	TRUE	TRUE	FALSE	none	900	43	66899	0.91143	21.9287	1.40708e-39	8.81397e-38	-0.606975	-7.56083	2.1673e-11	3.65671e-11	0.595573	6.32125e-11	2.60375e-10	51.4966
	GPAT3	NR3C2	chr4-83602814-83603392	PT.ATACpeak.36560	GPAT3	GPAT3	intron		ENST00000611707.4, ENST00000264409.5, ENST00000395226.6, ENST00000509044.1	intron	1.69426e-47	-2.22468	0.025	0.115	2.33796e-42	UP_PT	NO_NP	UP_PT	-0.747073893089328	2.23946681786725e-63	UP_PT	-0.217308884075442	6.30204514733415e-09	FALSE	TRUE	TRUE	TRUE	FALSE	none	900	43	66899	0.91143	21.9287	1.40708e-39	8.81397e-38	0.544629	6.42865	4.69494e-09	7.16134e-09	0.400992	3.55886e-05	8.67158e-05	1.9302
	GPAT3	SP4	chr4-83602814-83603392	PT.ATACpeak.36560	GPAT3	GPAT3	intron		ENST00000611707.4, ENST00000264409.5, ENST00000395226.6, ENST00000509044.1	intron	1.69426e-47	-2.22468	0.025	0.115	2.33796e-42	UP_PT	NO_NP	UP_PT	-0.747073893089328	2.23946681786725e-63	UP_aPT	0.0667161741088149	0.0230845276471545	FALSE	TRUE	TRUE	TRUE	FALSE	none	900	43	66899	0.91143	21.9287	1.40708e-39	8.81397e-38	-0.811285	-13.7369	1.41147e-24	4.53835e-24	0.758046	6.78783e-20	4.96181e-19	77.9409
	GPAT3	FIGLA	chr4-83602814-83603392	PT.ATACpeak.36560	GPAT3	GPAT3	intron		ENST00000611707.4, ENST00000264409.5, ENST00000395226.6, ENST00000509044.1	intron	1.69426e-47	-2.22468	0.025	0.115	2.33796e-42	UP_PT	NO_NP	UP_PT	-0.747073893089328	2.23946681786725e-63	NO_DE	NO_DE	NO_DE	FALSE	TRUE	TRUE	TRUE	FALSE	none	900	43	66899	0.91143	21.9287	1.40708e-39	8.81397e-38	0.8422	15.4635	4.86153e-28	1.90366e-27	0.376256	0.000114305	0.000262496	25.9826
	GPAT3	FOS	chr4-83602814-83603392	PT.ATACpeak.36560	GPAT3	GPAT3	intron		ENST00000611707.4, ENST00000264409.5, ENST00000395226.6, ENST00000509044.1	intron	1.69426e-47	-2.22468	0.025	0.115	2.33796e-42	UP_PT	NO_NP	UP_PT	-0.747073893089328	2.23946681786725e-63	UP_aPT	0.251629965981286	3.40553297628579e-09	FALSE	TRUE	TRUE	TRUE	FALSE	none	900	43	66899	0.91143	21.9287	1.40708e-39	8.81397e-38	-0.848421	-15.8673	7.93451e-29	3.25725e-28	0.613477	1.15472e-11	5.03615e-11	45.7826
	GPAT3	MYC	chr4-83602814-83603392	PT.ATACpeak.36560	GPAT3	GPAT3	intron		ENST00000611707.4, ENST00000264409.5, ENST00000395226.6, ENST00000509044.1	intron	1.69426e-47	-2.22468	0.025	0.115	2.33796e-42	UP_PT	NO_NP	UP_PT	-0.747073893089328	2.23946681786725e-63	NO_DE	NO_DE	NO_DE	FALSE	TRUE	TRUE	TRUE	FALSE	none	900	43	66899	0.91143	21.9287	1.40708e-39	8.81397e-38	-0.835009	-15.0229	3.59317e-27	1.33812e-26	0.585862	1.52254e-10	6.07844e-10	94.0201
	GPAT3	MNT	chr4-83602814-83603392	PT.ATACpeak.36560	GPAT3	GPAT3	intron		ENST00000611707.4, ENST00000264409.5, ENST00000395226.6, ENST00000509044.1	intron	1.69426e-47	-2.22468	0.025	0.115	2.33796e-42	UP_PT	NO_NP	UP_PT	-0.747073893089328	2.23946681786725e-63	NO_DE	NO_DE	NO_DE	FALSE	TRUE	TRUE	TRUE	FALSE	none	900	43	66899	0.91143	21.9287	1.40708e-39	8.81397e-38	-0.928058	-24.6682	7.94145e-44	9.33503e-43	0.441215	4.33346e-06	1.15931e-05	92.6913
	GPAT3	TFAP2E	chr4-83602814-83603392	PT.ATACpeak.36560	GPAT3	GPAT3	intron		ENST00000611707.4, ENST00000264409.5, ENST00000395226.6, ENST00000509044.1	intron	1.69426e-47	-2.22468	0.025	0.115	2.33796e-42	UP_PT	NO_NP	UP_PT	-0.747073893089328	2.23946681786725e-63	NO_DE	NO_DE	NO_DE	FALSE	TRUE	TRUE	TRUE	FALSE	none	900	43	66899	0.91143	21.9287	1.40708e-39	8.81397e-38	-0.704382	-9.82363	2.92228e-16	6.13567e-16	0.711951	1.00831e-16	6.30495e-16	41.3973
	GPAT3	SOX10	chr4-83602814-83603392	PT.ATACpeak.36560	GPAT3	GPAT3	intron		ENST00000611707.4, ENST00000264409.5, ENST00000395226.6, ENST00000509044.1	intron	1.69426e-47	-2.22468	0.025	0.115	2.33796e-42	UP_PT	NO_NP	UP_PT	-0.747073893089328	2.23946681786725e-63	NO_DE	NO_DE	NO_DE	FALSE	TRUE	TRUE	TRUE	FALSE	none	900	43	66899	0.91143	21.9287	1.40708e-39	8.81397e-38	-0.628353	-7.99608	2.58623e-12	4.54491e-12	0.549556	3.19334e-09	1.15898e-08	50.9651
	GPAT3	HMBOX1	chr4-83602814-83603392	PT.ATACpeak.36560	GPAT3	GPAT3	intron		ENST00000611707.4, ENST00000264409.5, ENST00000395226.6, ENST00000509044.1	intron	1.69426e-47	-2.22468	0.025	0.115	2.33796e-42	UP_PT	NO_NP	UP_PT	-0.747073893089328	2.23946681786725e-63	UP_aPT	0.292839384190008	1.15516886043135e-13	FALSE	TRUE	TRUE	TRUE	FALSE	none	900	43	66899	0.91143	21.9287	1.40708e-39	8.81397e-38	-0.679099	-9.15846	8.11474e-15	1.59379e-14	0.488965	2.44621e-07	7.60229e-07	33.6899
	GPAT3	ESRRB	chr4-83602814-83603392	PT.ATACpeak.36560	GPAT3	GPAT3	intron		ENST00000611707.4, ENST00000264409.5, ENST00000395226.6, ENST00000509044.1	intron	1.69426e-47	-2.22468	0.025	0.115	2.33796e-42	UP_PT	NO_NP	UP_PT	-0.747073893089328	2.23946681786725e-63	NO_DE	NO_DE	NO_DE	FALSE	TRUE	TRUE	TRUE	FALSE	none	900	43	66899	0.91143	21.9287	1.40708e-39	8.81397e-38	0.880143	18.3543	1.7755e-33	9.82056e-33	0.722925	2.02574e-17	1.3142e-16	23.1919
	GPAT3	TGIF2	chr4-83602814-83603392	PT.ATACpeak.36560	GPAT3	GPAT3	intron		ENST00000611707.4, ENST00000264409.5, ENST00000395226.6, ENST00000509044.1	intron	1.69426e-47	-2.22468	0.025	0.115	2.33796e-42	UP_PT	NO_NP	UP_PT	-0.747073893089328	2.23946681786725e-63	NO_DE	none	none	FALSE	TRUE	TRUE	TRUE	FALSE	none	900	43	66899	0.91143	21.9287	1.40708e-39	8.81397e-38	-0.849371	-15.931	5.97294e-29	2.46996e-28	0.492611	1.92828e-07	6.10229e-07	42.9919
	GPAT3	ZNF382	chr4-83602814-83603392	PT.ATACpeak.36560	GPAT3	GPAT3	intron		ENST00000611707.4, ENST00000264409.5, ENST00000395226.6, ENST00000509044.1	intron	1.69426e-47	-2.22468	0.025	0.115	2.33796e-42	UP_PT	NO_NP	UP_PT	-0.747073893089328	2.23946681786725e-63	NO_DE	NO_DE	NO_DE	FALSE	TRUE	TRUE	TRUE	FALSE	none	900	43	66899	0.91143	21.9287	1.40708e-39	8.81397e-38	0.171688	1.72524	0.0876362	0.095788	0.680418	6.87878e-15	3.75799e-14	23.0591
	GPAT3	PKNOX2	chr4-83602814-83603392	PT.ATACpeak.36560	GPAT3	GPAT3	intron		ENST00000611707.4, ENST00000264409.5, ENST00000395226.6, ENST00000509044.1	intron	1.69426e-47	-2.22468	0.025	0.115	2.33796e-42	UP_PT	NO_NP	UP_PT	-0.747073893089328	2.23946681786725e-63	NO_DE	NO_DE	NO_DE	FALSE	TRUE	TRUE	TRUE	FALSE	none	900	43	66899	0.91143	21.9287	1.40708e-39	8.81397e-38	-0.59293	-7.28926	8.05315e-11	1.32581e-10	0.383673	8.13439e-05	0.000191029	58.5396
	GPAT3	EGR2	chr4-83602814-83603392	PT.ATACpeak.36560	GPAT3	GPAT3	intron		ENST00000611707.4, ENST00000264409.5, ENST00000395226.6, ENST00000509044.1	intron	1.69426e-47	-2.22468	0.025	0.115	2.33796e-42	UP_PT	NO_NP	UP_PT	-0.747073893089328	2.23946681786725e-63	NO_DE	NO_DE	NO_DE	FALSE	TRUE	TRUE	TRUE	FALSE	none	900	43	66899	0.91143	21.9287	1.40708e-39	8.81397e-38	-0.798507	-13.1312	2.51175e-23	7.53287e-23	0.512441	5.03147e-08	1.65274e-07	63.855
	GPAT3	POU2F1	chr4-83602814-83603392	PT.ATACpeak.36560	GPAT3	GPAT3	intron		ENST00000611707.4, ENST00000264409.5, ENST00000395226.6, ENST00000509044.1	intron	1.69426e-47	-2.22468	0.025	0.115	2.33796e-42	UP_PT	NO_NP	UP_PT	-0.747073893089328	2.23946681786725e-63	UP_aPT	0.219110832294126	0.00201882384684148	FALSE	TRUE	TRUE	TRUE	FALSE	none	900	43	66899	0.91143	21.9287	1.40708e-39	8.81397e-38	-0.931919	-25.4379	5.84868e-45	7.53229e-44	0.334695	0.000665077	0.00136433	91.6282
	GPAT3	POU3F3	chr4-83602814-83603392	PT.ATACpeak.36560	GPAT3	GPAT3	intron		ENST00000611707.4, ENST00000264409.5, ENST00000395226.6, ENST00000509044.1	intron	1.69426e-47	-2.22468	0.025	0.115	2.33796e-42	UP_PT	NO_NP	UP_PT	-0.747073893089328	2.23946681786725e-63	UP_aPT	0.170728190355561	5.14024868465041e-21	FALSE	TRUE	TRUE	TRUE	FALSE	none	900	43	66899	0.91143	21.9287	1.40708e-39	8.81397e-38	-0.940424	-27.3813	1.03896e-47	1.67907e-46	0.773936	3.70605e-21	2.95914e-20	89.2362
	GPAT3	EGR1	chr4-83602814-83603392	PT.ATACpeak.36560	GPAT3	GPAT3	intron		ENST00000611707.4, ENST00000264409.5, ENST00000395226.6, ENST00000509044.1	intron	1.69426e-47	-2.22468	0.025	0.115	2.33796e-42	UP_PT	NO_NP	UP_PT	-0.747073893089328	2.23946681786725e-63	UP_aPT	0.598434097965619	1.27143515026078e-54	FALSE	TRUE	TRUE	TRUE	FALSE	none	900	43	66899	0.91143	21.9287	1.40708e-39	8.81397e-38	-0.776574	-12.2022	2.2355e-21	6.0438e-21	0.863375	7.13286e-31	1.02832e-29	63.0577
	GPAT3	TP63	chr4-83602814-83603392	PT.ATACpeak.36560	GPAT3	GPAT3	intron		ENST00000611707.4, ENST00000264409.5, ENST00000395226.6, ENST00000509044.1	intron	1.69426e-47	-2.22468	0.025	0.115	2.33796e-42	UP_PT	NO_NP	UP_PT	-0.747073893089328	2.23946681786725e-63	NO_DE	NO_DE	NO_DE	FALSE	TRUE	TRUE	TRUE	FALSE	none	900	43	66899	0.91143	21.9287	1.40708e-39	8.81397e-38	-0.270383	-2.78021	0.00651417	0.00757621	0.470898	7.64087e-07	2.24046e-06	73.6886
	GPAT3	IRF8	chr4-83602814-83603392	PT.ATACpeak.36560	GPAT3	GPAT3	intron		ENST00000611707.4, ENST00000264409.5, ENST00000395226.6, ENST00000509044.1	intron	1.69426e-47	-2.22468	0.025	0.115	2.33796e-42	UP_PT	NO_NP	UP_PT	-0.747073893089328	2.23946681786725e-63	NO_DE	NO_DE	NO_DE	FALSE	TRUE	TRUE	TRUE	FALSE	none	900	43	66899	0.91143	21.9287	1.40708e-39	8.81397e-38	-0.802673	-13.3229	1.00561e-23	3.08163e-23	0.983206	3.27645e-74	8.50238e-72	61.8617
	GPAT3	ONECUT2	chr4-83602814-83603392	PT.ATACpeak.36560	GPAT3	GPAT3	intron		ENST00000611707.4, ENST00000264409.5, ENST00000395226.6, ENST00000509044.1	intron	1.69426e-47	-2.22468	0.025	0.115	2.33796e-42	UP_PT	NO_NP	UP_PT	-0.747073893089328	2.23946681786725e-63	NO_DE	NO_DE	NO_DE	FALSE	TRUE	TRUE	TRUE	FALSE	none	900	43	66899	0.91143	21.9287	1.40708e-39	8.81397e-38	-0.193201	-1.94932	0.0541158	0.059899	0.352807	0.000317961	0.000673558	99.3356
	GPAT3	ZNF140	chr4-83602814-83603392	PT.ATACpeak.36560	GPAT3	GPAT3	intron		ENST00000611707.4, ENST00000264409.5, ENST00000395226.6, ENST00000509044.1	intron	1.69426e-47	-2.22468	0.025	0.115	2.33796e-42	UP_PT	NO_NP	UP_PT	-0.747073893089328	2.23946681786725e-63	NO_DE	none	none	FALSE	TRUE	TRUE	TRUE	FALSE	none	900	43	66899	0.91143	21.9287	1.40708e-39	8.81397e-38	0.214246	2.17134	0.0323191	0.036231	0.41687	1.60042e-05	4.03212e-05	22.1289
	GPAT3	HOXB9	chr4-83602814-83603392	PT.ATACpeak.36560	GPAT3	GPAT3	intron		ENST00000611707.4, ENST00000264409.5, ENST00000395226.6, ENST00000509044.1	intron	1.69426e-47	-2.22468	0.025	0.115	2.33796e-42	UP_PT	NO_NP	UP_PT	-0.747073893089328	2.23946681786725e-63	NO_DE	NO_DE	NO_DE	FALSE	TRUE	TRUE	TRUE	FALSE	none	900	43	66899	0.91143	21.9287	1.40708e-39	8.81397e-38	-0.577587	-7.0043	3.14863e-10	5.05029e-10	0.672929	1.73781e-14	8.92992e-14	87.243
	GPAT3	ELF3	chr4-83602814-83603392	PT.ATACpeak.36560	GPAT3	GPAT3	intron		ENST00000611707.4, ENST00000264409.5, ENST00000395226.6, ENST00000509044.1	intron	1.69426e-47	-2.22468	0.025	0.115	2.33796e-42	UP_PT	NO_NP	UP_PT	-0.747073893089328	2.23946681786725e-63	UP_aPT	0.698017544140981	3.28568810510886e-163	FALSE	TRUE	TRUE	TRUE	FALSE	none	900	43	66899	0.91143	21.9287	1.40708e-39	8.81397e-38	-0.870615	-17.5189	5.93625e-32	2.96536e-31	0.900097	3.88381e-37	8.39874e-36	61.596
	GPAT3	TFDP1	chr4-83602814-83603392	PT.ATACpeak.36560	GPAT3	GPAT3	intron		ENST00000611707.4, ENST00000264409.5, ENST00000395226.6, ENST00000509044.1	intron	1.69426e-47	-2.22468	0.025	0.115	2.33796e-42	UP_PT	NO_NP	UP_PT	-0.747073893089328	2.23946681786725e-63	NO_DE	none	none	FALSE	TRUE	TRUE	TRUE	FALSE	none	900	43	66899	0.91143	21.9287	1.40708e-39	8.81397e-38	-0.685472	-9.31993	3.62335e-15	7.23234e-15	0.787895	2.35438e-22	1.97084e-21	64.7852
	GPAT3	GATA5	chr4-83602814-83603392	PT.ATACpeak.36560	GPAT3	GPAT3	intron		ENST00000611707.4, ENST00000264409.5, ENST00000395226.6, ENST00000509044.1	intron	1.69426e-47	-2.22468	0.025	0.115	2.33796e-42	UP_PT	NO_NP	UP_PT	-0.747073893089328	2.23946681786725e-63	NO_DE	NO_DE	NO_DE	FALSE	TRUE	TRUE	TRUE	FALSE	none	900	43	66899	0.91143	21.9287	1.40708e-39	8.81397e-38	0.389092	4.1813	6.31168e-05	8.06162e-05	0.318117	0.00125798	0.0024453	18.6738
	GPAT3	RFX2	chr4-83602814-83603392	PT.ATACpeak.36560	GPAT3	GPAT3	intron		ENST00000611707.4, ENST00000264409.5, ENST00000395226.6, ENST00000509044.1	intron	1.69426e-47	-2.22468	0.025	0.115	2.33796e-42	UP_PT	NO_NP	UP_PT	-0.747073893089328	2.23946681786725e-63	UP_aPT	0.284196615058805	2.30353439840989e-18	FALSE	TRUE	TRUE	TRUE	FALSE	none	900	43	66899	0.91143	21.9287	1.40708e-39	8.81397e-38	-0.853131	-16.1886	1.90361e-29	8.11226e-29	0.923879	1.14121e-42	3.7018e-41	78.8711
	GPAT3	HSF2	chr4-83602814-83603392	PT.ATACpeak.36560	GPAT3	GPAT3	intron		ENST00000611707.4, ENST00000264409.5, ENST00000395226.6, ENST00000509044.1	intron	1.69426e-47	-2.22468	0.025	0.115	2.33796e-42	UP_PT	NO_NP	UP_PT	-0.747073893089328	2.23946681786725e-63	NO_DE	NO_DE	NO_DE	FALSE	TRUE	TRUE	TRUE	FALSE	none	900	43	66899	0.91143	21.9287	1.40708e-39	8.81397e-38	-0.875606	-17.9453	9.78828e-33	5.14891e-32	0.381075	9.17216e-05	0.000213469	51.6295
	GPAT3	TBP	chr4-83602814-83603392	PT.ATACpeak.36560	GPAT3	GPAT3	intron		ENST00000611707.4, ENST00000264409.5, ENST00000395226.6, ENST00000509044.1	intron	1.69426e-47	-2.22468	0.025	0.115	2.33796e-42	UP_PT	NO_NP	UP_PT	-0.747073893089328	2.23946681786725e-63	NO_DE	none	none	FALSE	TRUE	TRUE	TRUE	FALSE	none	900	43	66899	0.91143	21.9287	1.40708e-39	8.81397e-38	-0.720437	-10.2837	2.9342e-17	6.45767e-17	0.311659	0.00159724	0.00305893	81.9275
	GPAT3	SREBF2	chr4-83602814-83603392	PT.ATACpeak.36560	GPAT3	GPAT3	intron		ENST00000611707.4, ENST00000264409.5, ENST00000395226.6, ENST00000509044.1	intron	1.69426e-47	-2.22468	0.025	0.115	2.33796e-42	UP_PT	NO_NP	UP_PT	-0.747073893089328	2.23946681786725e-63	UP_aPT	0.450446767990593	6.01331650375241e-34	FALSE	TRUE	TRUE	TRUE	FALSE	none	900	43	66899	0.91143	21.9287	1.40708e-39	8.81397e-38	-0.464567	-5.19343	1.12175e-06	1.5459e-06	0.617807	7.53092e-12	3.31233e-11	73.8215
	GPAT3	ZIC4	chr4-83602814-83603392	PT.ATACpeak.36560	GPAT3	GPAT3	intron		ENST00000611707.4, ENST00000264409.5, ENST00000395226.6, ENST00000509044.1	intron	1.69426e-47	-2.22468	0.025	0.115	2.33796e-42	UP_PT	NO_NP	UP_PT	-0.747073893089328	2.23946681786725e-63	NO_DE	NO_DE	NO_DE	FALSE	TRUE	TRUE	TRUE	FALSE	none	900	43	66899	0.91143	21.9287	1.40708e-39	8.81397e-38	-0.577696	-7.00629	3.11903e-10	5.00386e-10	0.570912	5.5756e-10	2.11222e-09	35.2846
	GPAT3	KLF6	chr4-83602814-83603392	PT.ATACpeak.36560	GPAT3	GPAT3	intron		ENST00000611707.4, ENST00000264409.5, ENST00000395226.6, ENST00000509044.1	intron	1.69426e-47	-2.22468	0.025	0.115	2.33796e-42	UP_PT	NO_NP	UP_PT	-0.747073893089328	2.23946681786725e-63	UP_aPT	1.21984979240713	1.17843154264567e-265	FALSE	TRUE	TRUE	TRUE	FALSE	none	900	43	66899	0.91143	21.9287	1.40708e-39	8.81397e-38	-0.88221	-18.548	7.9713e-34	4.51184e-33	0.934193	1.1698e-45	4.67019e-44	79.6685
	GPAT3	POU3F1	chr4-83602814-83603392	PT.ATACpeak.36560	GPAT3	GPAT3	intron		ENST00000611707.4, ENST00000264409.5, ENST00000395226.6, ENST00000509044.1	intron	1.69426e-47	-2.22468	0.025	0.115	2.33796e-42	UP_PT	NO_NP	UP_PT	-0.747073893089328	2.23946681786725e-63	NO_DE	NO_DE	NO_DE	FALSE	TRUE	TRUE	TRUE	FALSE	none	900	43	66899	0.91143	21.9287	1.40708e-39	8.81397e-38	-0.94093	-27.5096	6.92471e-48	1.13588e-46	0.507537	7.07042e-08	2.30789e-07	88.5718
	GPAT3	HIF1A	chr4-83602814-83603392	PT.ATACpeak.36560	GPAT3	GPAT3	intron		ENST00000611707.4, ENST00000264409.5, ENST00000395226.6, ENST00000509044.1	intron	1.69426e-47	-2.22468	0.025	0.115	2.33796e-42	UP_PT	NO_NP	UP_PT	-0.747073893089328	2.23946681786725e-63	UP_aPT	1.13982061102046	5.84937576181473e-83	FALSE	TRUE	TRUE	TRUE	FALSE	none	900	43	66899	0.91143	21.9287	1.40708e-39	8.81397e-38	-0.906838	-21.2993	1.49569e-38	1.18003e-37	0.535491	9.44257e-09	3.33381e-08	95.2161
	GPAT3	ELK4	chr4-83602814-83603392	PT.ATACpeak.36560	GPAT3	GPAT3	intron		ENST00000611707.4, ENST00000264409.5, ENST00000395226.6, ENST00000509044.1	intron	1.69426e-47	-2.22468	0.025	0.115	2.33796e-42	UP_PT	NO_NP	UP_PT	-0.747073893089328	2.23946681786725e-63	NO_DE	none	none	FALSE	TRUE	TRUE	TRUE	FALSE	none	900	43	66899	0.91143	21.9287	1.40708e-39	8.81397e-38	-0.901156	-20.5792	2.36528e-37	1.71166e-36	0.410809	2.18169e-05	5.36634e-05	75.1503
	GPAT3	FOXC1	chr4-83602814-83603392	PT.ATACpeak.36560	GPAT3	GPAT3	intron		ENST00000611707.4, ENST00000264409.5, ENST00000395226.6, ENST00000509044.1	intron	1.69426e-47	-2.22468	0.025	0.115	2.33796e-42	UP_PT	NO_NP	UP_PT	-0.747073893089328	2.23946681786725e-63	NO_DE	NO_DE	NO_DE	FALSE	TRUE	TRUE	TRUE	FALSE	none	900	43	66899	0.91143	21.9287	1.40708e-39	8.81397e-38	-0.862461	-16.8693	9.66342e-31	4.46739e-30	0.355115	0.0002885	0.000618725	40.2013
	GPAT3	FOXA3	chr4-83602814-83603392	PT.ATACpeak.36560	GPAT3	GPAT3	intron		ENST00000611707.4, ENST00000264409.5, ENST00000395226.6, ENST00000509044.1	intron	1.69426e-47	-2.22468	0.025	0.115	2.33796e-42	UP_PT	NO_NP	UP_PT	-0.747073893089328	2.23946681786725e-63	NO_DE	NO_DE	NO_DE	FALSE	TRUE	TRUE	TRUE	FALSE	none	900	43	66899	0.91143	21.9287	1.40708e-39	8.81397e-38	-0.436412	-4.80164	5.65294e-06	7.55769e-06	0.590141	1.03735e-10	4.20611e-10	52.1611
	GPAT3	NR2F1	chr4-83602814-83603392	PT.ATACpeak.36560	GPAT3	GPAT3	intron		ENST00000611707.4, ENST00000264409.5, ENST00000395226.6, ENST00000509044.1	intron	1.69426e-47	-2.22468	0.025	0.115	2.33796e-42	UP_PT	NO_NP	UP_PT	-0.747073893089328	2.23946681786725e-63	UP_PT	-0.236056677690842	2.96909855672111e-18	FALSE	TRUE	TRUE	TRUE	FALSE	none	900	43	66899	0.91143	21.9287	1.40708e-39	8.81397e-38	0.853053	16.1832	1.94962e-29	8.30282e-29	0.827599	2.55885e-26	2.82563e-25	26.7799
	GPAT3	KLF5	chr4-83602814-83603392	PT.ATACpeak.36560	GPAT3	GPAT3	intron		ENST00000611707.4, ENST00000264409.5, ENST00000395226.6, ENST00000509044.1	intron	1.69426e-47	-2.22468	0.025	0.115	2.33796e-42	UP_PT	NO_NP	UP_PT	-0.747073893089328	2.23946681786725e-63	UP_aPT	0.281529972497685	2.63454613272542e-60	FALSE	TRUE	TRUE	TRUE	FALSE	none	900	43	66899	0.91143	21.9287	1.40708e-39	8.81397e-38	-0.748125	-11.1611	3.73265e-19	9.00976e-19	0.912049	1.01308e-39	2.62893e-38	66.3799
	GPAT3	STAT3	chr4-83602814-83603392	PT.ATACpeak.36560	GPAT3	GPAT3	intron		ENST00000611707.4, ENST00000264409.5, ENST00000395226.6, ENST00000509044.1	intron	1.69426e-47	-2.22468	0.025	0.115	2.33796e-42	UP_PT	NO_NP	UP_PT	-0.747073893089328	2.23946681786725e-63	UP_aPT	0.569003677073764	5.59342212765026e-63	FALSE	TRUE	TRUE	TRUE	FALSE	none	900	43	66899	0.91143	21.9287	1.40708e-39	8.81397e-38	-0.868701	-17.3614	1.16184e-31	5.69718e-31	0.760319	4.54068e-20	3.36659e-19	39.404
	GPAT3	ZFP57	chr4-83602814-83603392	PT.ATACpeak.36560	GPAT3	GPAT3	intron		ENST00000611707.4, ENST00000264409.5, ENST00000395226.6, ENST00000509044.1	intron	1.69426e-47	-2.22468	0.025	0.115	2.33796e-42	UP_PT	NO_NP	UP_PT	-0.747073893089328	2.23946681786725e-63	NO_DE	NO_DE	NO_DE	FALSE	TRUE	TRUE	TRUE	FALSE	none	900	43	66899	0.91143	21.9287	1.40708e-39	8.81397e-38	-0.509583	-5.86296	6.13879e-08	8.93418e-08	0.545081	4.5332e-09	1.63384e-08	90.8309
	GPAT3	ETV2	chr4-83602814-83603392	PT.ATACpeak.36560	GPAT3	GPAT3	intron		ENST00000611707.4, ENST00000264409.5, ENST00000395226.6, ENST00000509044.1	intron	1.69426e-47	-2.22468	0.025	0.115	2.33796e-42	UP_PT	NO_NP	UP_PT	-0.747073893089328	2.23946681786725e-63	NO_DE	NO_DE	NO_DE	FALSE	TRUE	TRUE	TRUE	FALSE	none	900	43	66899	0.91143	21.9287	1.40708e-39	8.81397e-38	-0.890478	-19.3731	2.76758e-35	1.72711e-34	0.463993	1.16106e-06	3.36644e-06	76.2134
	GPAT3	GABPA	chr4-83602814-83603392	PT.ATACpeak.36560	GPAT3	GPAT3	intron		ENST00000611707.4, ENST00000264409.5, ENST00000395226.6, ENST00000509044.1	intron	1.69426e-47	-2.22468	0.025	0.115	2.33796e-42	UP_PT	NO_NP	UP_PT	-0.747073893089328	2.23946681786725e-63	NO_DE	none	none	FALSE	TRUE	TRUE	TRUE	FALSE	none	900	43	66899	0.91143	21.9287	1.40708e-39	8.81397e-38	-0.863594	-16.9563	6.62985e-31	3.09744e-30	0.669618	2.5956e-14	1.3207e-13	75.549
	GPAT3	SOX9	chr4-83602814-83603392	PT.ATACpeak.36560	GPAT3	GPAT3	intron		ENST00000611707.4, ENST00000264409.5, ENST00000395226.6, ENST00000509044.1	intron	1.69426e-47	-2.22468	0.025	0.115	2.33796e-42	UP_PT	NO_NP	UP_PT	-0.747073893089328	2.23946681786725e-63	UP_aPT	0.623210035013561	1.91851066693432e-194	FALSE	TRUE	TRUE	TRUE	FALSE	none	900	43	66899	0.91143	21.9287	1.40708e-39	8.81397e-38	-0.581803	-7.08146	2.17997e-10	3.52145e-10	0.70583	2.38999e-16	1.4593e-15	36.6134
	GPAT3	HOXB4	chr4-83602814-83603392	PT.ATACpeak.36560	GPAT3	GPAT3	intron		ENST00000611707.4, ENST00000264409.5, ENST00000395226.6, ENST00000509044.1	intron	1.69426e-47	-2.22468	0.025	0.115	2.33796e-42	UP_PT	NO_NP	UP_PT	-0.747073893089328	2.23946681786725e-63	NO_DE	NO_DE	NO_DE	FALSE	TRUE	TRUE	TRUE	FALSE	none	900	43	66899	0.91143	21.9287	1.40708e-39	8.81397e-38	-0.214317	-2.17211	0.0322599	0.0361666	0.458904	1.57126e-06	4.43199e-06	94.5517
	GPAT3	IRF6	chr4-83602814-83603392	PT.ATACpeak.36560	GPAT3	GPAT3	intron		ENST00000611707.4, ENST00000264409.5, ENST00000395226.6, ENST00000509044.1	intron	1.69426e-47	-2.22468	0.025	0.115	2.33796e-42	UP_PT	NO_NP	UP_PT	-0.747073893089328	2.23946681786725e-63	NO_DE	NO_DE	NO_DE	FALSE	TRUE	TRUE	TRUE	FALSE	none	900	43	66899	0.91143	21.9287	1.40708e-39	8.81397e-38	-0.849586	-15.9456	5.59877e-29	2.31934e-28	0.954928	1.7051e-53	9.83273e-52	65.8483
	GPAT3	GMEB2	chr4-83602814-83603392	PT.ATACpeak.36560	GPAT3	GPAT3	intron		ENST00000611707.4, ENST00000264409.5, ENST00000395226.6, ENST00000509044.1	intron	1.69426e-47	-2.22468	0.025	0.115	2.33796e-42	UP_PT	NO_NP	UP_PT	-0.747073893089328	2.23946681786725e-63	NO_DE	NO_DE	NO_DE	FALSE	TRUE	TRUE	TRUE	FALSE	none	900	43	66899	0.91143	21.9287	1.40708e-39	8.81397e-38	-0.912636	-22.1018	7.40362e-40	6.42982e-39	0.645399	4.2079e-13	2.00358e-12	65.7154
	GPAT3	SP3	chr4-83602814-83603392	PT.ATACpeak.36560	GPAT3	GPAT3	intron		ENST00000611707.4, ENST00000264409.5, ENST00000395226.6, ENST00000509044.1	intron	1.69426e-47	-2.22468	0.025	0.115	2.33796e-42	UP_PT	NO_NP	UP_PT	-0.747073893089328	2.23946681786725e-63	UP_aPT	0.200310053172068	0.00799769620084935	FALSE	TRUE	TRUE	TRUE	FALSE	none	900	43	66899	0.91143	21.9287	1.40708e-39	8.81397e-38	-0.823285	-14.3582	7.68911e-26	2.65687e-25	0.69986	5.43137e-16	3.2401e-15	78.2067
	GPAT3	HOXC11	chr4-83602814-83603392	PT.ATACpeak.36560	GPAT3	GPAT3	intron		ENST00000611707.4, ENST00000264409.5, ENST00000395226.6, ENST00000509044.1	intron	1.69426e-47	-2.22468	0.025	0.115	2.33796e-42	UP_PT	NO_NP	UP_PT	-0.747073893089328	2.23946681786725e-63	NO_DE	NO_DE	NO_DE	FALSE	TRUE	TRUE	TRUE	FALSE	none	900	43	66899	0.91143	21.9287	1.40708e-39	8.81397e-38	-0.621767	-7.85899	5.06513e-12	8.78798e-12	0.329521	0.000814552	0.00162597	83.5221
	GPAT3	KLF2	chr4-83602814-83603392	PT.ATACpeak.36560	GPAT3	GPAT3	intron		ENST00000611707.4, ENST00000264409.5, ENST00000395226.6, ENST00000509044.1	intron	1.69426e-47	-2.22468	0.025	0.115	2.33796e-42	UP_PT	NO_NP	UP_PT	-0.747073893089328	2.23946681786725e-63	NO_DE	NO_DE	NO_DE	FALSE	TRUE	TRUE	TRUE	FALSE	none	900	43	66899	0.91143	21.9287	1.40708e-39	8.81397e-38	-0.810978	-13.7217	1.51661e-24	4.86704e-24	0.560528	1.32294e-09	4.90431e-09	66.9114
	GPAT3	TFE3	chr4-83602814-83603392	PT.ATACpeak.36560	GPAT3	GPAT3	intron		ENST00000611707.4, ENST00000264409.5, ENST00000395226.6, ENST00000509044.1	intron	1.69426e-47	-2.22468	0.025	0.115	2.33796e-42	UP_PT	NO_NP	UP_PT	-0.747073893089328	2.23946681786725e-63	NO_DE	NO_DE	NO_DE	FALSE	TRUE	TRUE	TRUE	FALSE	none	900	43	66899	0.91143	21.9287	1.40708e-39	8.81397e-38	-0.888062	-19.1231	7.59141e-35	4.59625e-34	0.906909	1.44335e-38	3.405e-37	47.7758
	GPAT3	MAZ	chr4-83602814-83603392	PT.ATACpeak.36560	GPAT3	GPAT3	intron		ENST00000611707.4, ENST00000264409.5, ENST00000395226.6, ENST00000509044.1	intron	1.69426e-47	-2.22468	0.025	0.115	2.33796e-42	UP_PT	NO_NP	UP_PT	-0.747073893089328	2.23946681786725e-63	NO_DE	NO_DE	NO_DE	FALSE	TRUE	TRUE	TRUE	FALSE	none	900	43	66899	0.91143	21.9287	1.40708e-39	8.81397e-38	-0.661397	-8.72957	6.87713e-14	1.29608e-13	0.866714	2.30759e-31	3.42182e-30	67.0443
	GPAT3	MITF	chr4-83602814-83603392	PT.ATACpeak.36560	GPAT3	GPAT3	intron		ENST00000611707.4, ENST00000264409.5, ENST00000395226.6, ENST00000509044.1	intron	1.69426e-47	-2.22468	0.025	0.115	2.33796e-42	UP_PT	NO_NP	UP_PT	-0.747073893089328	2.23946681786725e-63	UP_aPT	1.01344366210474	9.82268102750134e-108	FALSE	TRUE	TRUE	TRUE	FALSE	none	900	43	66899	0.91143	21.9287	1.40708e-39	8.81397e-38	-0.778513	-12.2794	1.53488e-21	4.18467e-21	0.835708	2.97098e-27	3.42653e-26	39.0054
	GPAT3	PLAG1	chr4-83602814-83603392	PT.ATACpeak.36560	GPAT3	GPAT3	intron		ENST00000611707.4, ENST00000264409.5, ENST00000395226.6, ENST00000509044.1	intron	1.69426e-47	-2.22468	0.025	0.115	2.33796e-42	UP_PT	NO_NP	UP_PT	-0.747073893089328	2.23946681786725e-63	NO_DE	NO_DE	NO_DE	FALSE	TRUE	TRUE	TRUE	FALSE	none	900	43	66899	0.91143	21.9287	1.40708e-39	8.81397e-38	-0.548033	-6.48598	3.5999e-09	5.51732e-09	0.53582	9.21134e-09	3.27444e-08	54.2872
	GPAT3	SRF	chr4-83602814-83603392	PT.ATACpeak.36560	GPAT3	GPAT3	intron		ENST00000611707.4, ENST00000264409.5, ENST00000395226.6, ENST00000509044.1	intron	1.69426e-47	-2.22468	0.025	0.115	2.33796e-42	UP_PT	NO_NP	UP_PT	-0.747073893089328	2.23946681786725e-63	NO_DE	NO_DE	NO_DE	FALSE	TRUE	TRUE	TRUE	FALSE	none	900	43	66899	0.91143	21.9287	1.40708e-39	8.81397e-38	-0.764224	-11.7302	2.25216e-20	5.78184e-20	0.779044	1.38369e-21	1.1399e-20	69.1705
	GPAT3	VDR	chr4-83602814-83603392	PT.ATACpeak.36560	GPAT3	GPAT3	intron		ENST00000611707.4, ENST00000264409.5, ENST00000395226.6, ENST00000509044.1	intron	1.69426e-47	-2.22468	0.025	0.115	2.33796e-42	UP_PT	NO_NP	UP_PT	-0.747073893089328	2.23946681786725e-63	UP_PT	-0.734201257488775	1.99207194372959e-75	FALSE	TRUE	TRUE	TRUE	FALSE	none	900	43	66899	0.91143	21.9287	1.40708e-39	8.81397e-38	0.940051	27.2877	1.39854e-47	2.23816e-46	0.794247	6.2657e-23	5.70508e-22	14.4215
	GPAT3	ZNF652	chr4-83602814-83603392	PT.ATACpeak.36560	GPAT3	GPAT3	intron		ENST00000611707.4, ENST00000264409.5, ENST00000395226.6, ENST00000509044.1	intron	1.69426e-47	-2.22468	0.025	0.115	2.33796e-42	UP_PT	NO_NP	UP_PT	-0.747073893089328	2.23946681786725e-63	NO_DE	none	none	FALSE	TRUE	TRUE	TRUE	FALSE	none	900	43	66899	0.91143	21.9287	1.40708e-39	8.81397e-38	-0.689794	-9.4317	2.0729e-15	4.18459e-15	0.491552	2.06684e-07	6.50115e-07	100
	GPAT3	PRDM4	chr4-83602814-83603392	PT.ATACpeak.36560	GPAT3	GPAT3	intron		ENST00000611707.4, ENST00000264409.5, ENST00000395226.6, ENST00000509044.1	intron	1.69426e-47	-2.22468	0.025	0.115	2.33796e-42	UP_PT	NO_NP	UP_PT	-0.747073893089328	2.23946681786725e-63	NO_DE	none	none	FALSE	TRUE	TRUE	TRUE	FALSE	none	900	43	66899	0.91143	21.9287	1.40708e-39	8.81397e-38	-0.507454	-5.82994	7.1112e-08	1.03217e-07	0.329823	0.000805046	0.0016132	89.1034
	GPAT3	PBX3	chr4-83602814-83603392	PT.ATACpeak.36560	GPAT3	GPAT3	intron		ENST00000611707.4, ENST00000264409.5, ENST00000395226.6, ENST00000509044.1	intron	1.69426e-47	-2.22468	0.025	0.115	2.33796e-42	UP_PT	NO_NP	UP_PT	-0.747073893089328	2.23946681786725e-63	NO_DE	NO_DE	NO_DE	FALSE	TRUE	TRUE	TRUE	FALSE	none	900	43	66899	0.91143	21.9287	1.40708e-39	8.81397e-38	-0.859173	-16.6223	2.83092e-30	1.27081e-29	0.323406	0.0010305	0.00202587	41.6631
	GPAT3	TBX6	chr4-83602814-83603392	PT.ATACpeak.36560	GPAT3	GPAT3	intron		ENST00000611707.4, ENST00000264409.5, ENST00000395226.6, ENST00000509044.1	intron	1.69426e-47	-2.22468	0.025	0.115	2.33796e-42	UP_PT	NO_NP	UP_PT	-0.747073893089328	2.23946681786725e-63	NO_DE	NO_DE	NO_DE	FALSE	TRUE	TRUE	TRUE	FALSE	none	900	43	66899	0.91143	21.9287	1.40708e-39	8.81397e-38	-0.438569	-4.831	5.0194e-06	6.72665e-06	0.382124	8.73941e-05	0.000204313	57.4765
	GPAT3	NR1I3	chr4-83602814-83603392	PT.ATACpeak.36560	GPAT3	GPAT3	intron		ENST00000611707.4, ENST00000264409.5, ENST00000395226.6, ENST00000509044.1	intron	1.69426e-47	-2.22468	0.025	0.115	2.33796e-42	UP_PT	NO_NP	UP_PT	-0.747073893089328	2.23946681786725e-63	NO_DE	NO_DE	NO_DE	FALSE	TRUE	TRUE	TRUE	FALSE	none	900	43	66899	0.91143	21.9287	1.40708e-39	8.81397e-38	0.879341	18.2804	2.41311e-33	1.32283e-32	0.354227	0.00029953	0.000637114	13.3584
	GPAT3	GCM1	chr4-83602814-83603392	PT.ATACpeak.36560	GPAT3	GPAT3	intron		ENST00000611707.4, ENST00000264409.5, ENST00000395226.6, ENST00000509044.1	intron	1.69426e-47	-2.22468	0.025	0.115	2.33796e-42	UP_PT	NO_NP	UP_PT	-0.747073893089328	2.23946681786725e-63	NO_DE	NO_DE	NO_DE	FALSE	TRUE	TRUE	TRUE	FALSE	none	900	43	66899	0.91143	21.9287	1.40708e-39	8.81397e-38	-0.426046	-4.66192	9.89678e-06	1.30928e-05	0.399938	3.7474e-05	9.08833e-05	74.0872
	GPAT3	HOXB2	chr4-83602814-83603392	PT.ATACpeak.36560	GPAT3	GPAT3	intron		ENST00000611707.4, ENST00000264409.5, ENST00000395226.6, ENST00000509044.1	intron	1.69426e-47	-2.22468	0.025	0.115	2.33796e-42	UP_PT	NO_NP	UP_PT	-0.747073893089328	2.23946681786725e-63	NO_DE	NO_DE	NO_DE	FALSE	TRUE	TRUE	TRUE	FALSE	none	900	43	66899	0.91143	21.9287	1.40708e-39	8.81397e-38	-0.229055	-2.32946	0.0218875	0.0247637	0.533088	1.1308e-08	3.91258e-08	57.3436
	GPAT3	JUNB	chr4-83602814-83603392	PT.ATACpeak.36560	GPAT3	GPAT3	intron		ENST00000611707.4, ENST00000264409.5, ENST00000395226.6, ENST00000509044.1	intron	1.69426e-47	-2.22468	0.025	0.115	2.33796e-42	UP_PT	NO_NP	UP_PT	-0.747073893089328	2.23946681786725e-63	NO_DE	NO_DE	NO_DE	FALSE	TRUE	TRUE	TRUE	FALSE	none	900	43	66899	0.91143	21.9287	1.40708e-39	8.81397e-38	-0.865251	-17.0853	3.79798e-31	1.80163e-30	0.754542	1.25081e-19	8.89276e-19	45.5168
	GPAT3	MYBL1	chr4-83602814-83603392	PT.ATACpeak.36560	GPAT3	GPAT3	intron		ENST00000611707.4, ENST00000264409.5, ENST00000395226.6, ENST00000509044.1	intron	1.69426e-47	-2.22468	0.025	0.115	2.33796e-42	UP_PT	NO_NP	UP_PT	-0.747073893089328	2.23946681786725e-63	NO_DE	NO_DE	NO_DE	FALSE	TRUE	TRUE	TRUE	FALSE	none	900	43	66899	0.91143	21.9287	1.40708e-39	8.81397e-38	-0.368427	-3.92321	0.000162259	0.000203561	0.675939	1.20127e-14	6.4274e-14	88.4389
	GPAT3	ESR1	chr4-83602814-83603392	PT.ATACpeak.36560	GPAT3	GPAT3	intron		ENST00000611707.4, ENST00000264409.5, ENST00000395226.6, ENST00000509044.1	intron	1.69426e-47	-2.22468	0.025	0.115	2.33796e-42	UP_PT	NO_NP	UP_PT	-0.747073893089328	2.23946681786725e-63	UP_PT	-0.580424532168313	1.19350015961198e-51	FALSE	TRUE	TRUE	TRUE	FALSE	none	900	43	66899	0.91143	21.9287	1.40708e-39	8.81397e-38	0.811609	13.753	1.30843e-24	4.21581e-24	0.793559	7.247e-23	6.37491e-22	31.6966
	GPAT3	EOMES	chr4-83602814-83603392	PT.ATACpeak.36560	GPAT3	GPAT3	intron		ENST00000611707.4, ENST00000264409.5, ENST00000395226.6, ENST00000509044.1	intron	1.69426e-47	-2.22468	0.025	0.115	2.33796e-42	UP_PT	NO_NP	UP_PT	-0.747073893089328	2.23946681786725e-63	NO_DE	NO_DE	NO_DE	FALSE	TRUE	TRUE	TRUE	FALSE	none	900	43	66899	0.91143	21.9287	1.40708e-39	8.81397e-38	-0.931935	-25.4414	5.78058e-45	7.4474e-44	0.459116	1.5517e-06	4.40073e-06	55.6161
	GPAT3	KLF3	chr4-83602814-83603392	PT.ATACpeak.36560	GPAT3	GPAT3	intron		ENST00000611707.4, ENST00000264409.5, ENST00000395226.6, ENST00000509044.1	intron	1.69426e-47	-2.22468	0.025	0.115	2.33796e-42	UP_PT	NO_NP	UP_PT	-0.747073893089328	2.23946681786725e-63	UP_aPT	0.173770065080168	4.58535613428856e-08	FALSE	TRUE	TRUE	TRUE	FALSE	none	900	43	66899	0.91143	21.9287	1.40708e-39	8.81397e-38	-0.861334	-16.7837	1.40092e-30	6.41267e-30	0.819496	1.97269e-25	2.08944e-24	67.3101
	GPAT3	NFKB2	chr4-83602814-83603392	PT.ATACpeak.36560	GPAT3	GPAT3	intron		ENST00000611707.4, ENST00000264409.5, ENST00000395226.6, ENST00000509044.1	intron	1.69426e-47	-2.22468	0.025	0.115	2.33796e-42	UP_PT	NO_NP	UP_PT	-0.747073893089328	2.23946681786725e-63	UP_aPT	0.349585713999555	4.35958162321302e-112	FALSE	TRUE	TRUE	TRUE	FALSE	none	900	43	66899	0.91143	21.9287	1.40708e-39	8.81397e-38	-0.849215	-15.9205	6.25855e-29	2.5848e-28	0.978777	2.82381e-69	3.66389e-67	46.8456
	GPAT3	TEAD3	chr4-83602814-83603392	PT.ATACpeak.36560	GPAT3	GPAT3	intron		ENST00000611707.4, ENST00000264409.5, ENST00000395226.6, ENST00000509044.1	intron	1.69426e-47	-2.22468	0.025	0.115	2.33796e-42	UP_PT	NO_NP	UP_PT	-0.747073893089328	2.23946681786725e-63	NO_DE	NO_DE	NO_DE	FALSE	TRUE	TRUE	TRUE	FALSE	none	900	43	66899	0.91143	21.9287	1.40708e-39	8.81397e-38	-0.895615	-19.9315	2.9863e-36	1.99732e-35	0.369081	0.000157628	0.00035881	38.6067
	GPAT3	NR3C1	chr4-83602814-83603392	PT.ATACpeak.36560	GPAT3	GPAT3	intron		ENST00000611707.4, ENST00000264409.5, ENST00000395226.6, ENST00000509044.1	intron	1.69426e-47	-2.22468	0.025	0.115	2.33796e-42	UP_PT	NO_NP	UP_PT	-0.747073893089328	2.23946681786725e-63	NO_DE	none	none	FALSE	TRUE	TRUE	TRUE	FALSE	none	900	43	66899	0.91143	21.9287	1.40708e-39	8.81397e-38	0.487627	5.52918	2.66743e-07	3.77773e-07	0.684664	4.01788e-15	2.26661e-14	2.06309
	GPAT3	NKX2-2	chr4-83602814-83603392	PT.ATACpeak.36560	GPAT3	GPAT3	intron		ENST00000611707.4, ENST00000264409.5, ENST00000395226.6, ENST00000509044.1	intron	1.69426e-47	-2.22468	0.025	0.115	2.33796e-42	UP_PT	NO_NP	UP_PT	-0.747073893089328	2.23946681786725e-63	NO_DE	NO_DE	NO_DE	FALSE	TRUE	TRUE	TRUE	FALSE	none	900	43	66899	0.91143	21.9287	1.40708e-39	8.81397e-38	0.582074	7.08645	2.12867e-10	3.44033e-10	0.388202	6.58218e-05	0.000157426	17.6107
	GPAT3	VEZF1	chr4-83602814-83603392	PT.ATACpeak.36560	GPAT3	GPAT3	intron		ENST00000611707.4, ENST00000264409.5, ENST00000395226.6, ENST00000509044.1	intron	1.69426e-47	-2.22468	0.025	0.115	2.33796e-42	UP_PT	NO_NP	UP_PT	-0.747073893089328	2.23946681786725e-63	UP_aPT	0.179034073447216	5.51495678555459e-10	FALSE	TRUE	TRUE	TRUE	FALSE	none	900	43	66899	0.91143	21.9287	1.40708e-39	8.81397e-38	-0.737995	-10.8265	1.9639e-18	4.57553e-18	0.841433	6.04704e-28	7.65467e-27	50.3007
	GPAT3	ETV6	chr4-83602814-83603392	PT.ATACpeak.36560	GPAT3	GPAT3	intron		ENST00000611707.4, ENST00000264409.5, ENST00000395226.6, ENST00000509044.1	intron	1.69426e-47	-2.22468	0.025	0.115	2.33796e-42	UP_PT	NO_NP	UP_PT	-0.747073893089328	2.23946681786725e-63	UP_aPT	0.413746518751627	3.67274075893832e-27	FALSE	TRUE	TRUE	TRUE	FALSE	none	900	43	66899	0.91143	21.9287	1.40708e-39	8.81397e-38	-0.90195	-20.6762	1.62488e-37	1.18926e-36	0.799517	2.0155e-23	1.9019e-22	75.9477
	GPAT3	BACH2	chr4-83602814-83603392	PT.ATACpeak.36560	GPAT3	GPAT3	intron		ENST00000611707.4, ENST00000264409.5, ENST00000395226.6, ENST00000509044.1	intron	1.69426e-47	-2.22468	0.025	0.115	2.33796e-42	UP_PT	NO_NP	UP_PT	-0.747073893089328	2.23946681786725e-63	UP_aPT	1.10582559106483	1.07942859736504e-173	FALSE	TRUE	TRUE	TRUE	FALSE	none	900	43	66899	0.91143	21.9287	1.40708e-39	8.81397e-38	-0.864681	-17.0407	4.60449e-31	2.17266e-30	0.929515	3.0198e-44	1.04485e-42	46.5799
	GPAT3	HOXB3	chr4-83602814-83603392	PT.ATACpeak.36560	GPAT3	GPAT3	intron		ENST00000611707.4, ENST00000264409.5, ENST00000395226.6, ENST00000509044.1	intron	1.69426e-47	-2.22468	0.025	0.115	2.33796e-42	UP_PT	NO_NP	UP_PT	-0.747073893089328	2.23946681786725e-63	NO_DE	NO_DE	NO_DE	FALSE	TRUE	TRUE	TRUE	FALSE	none	900	43	66899	0.91143	21.9287	1.40708e-39	8.81397e-38	-0.286152	-2.95639	0.00389981	0.00458625	0.627444	2.84036e-12	1.28187e-11	98.4054
	GPAT3	PAX9	chr4-83602814-83603392	PT.ATACpeak.36560	GPAT3	GPAT3	intron		ENST00000611707.4, ENST00000264409.5, ENST00000395226.6, ENST00000509044.1	intron	1.69426e-47	-2.22468	0.025	0.115	2.33796e-42	UP_PT	NO_NP	UP_PT	-0.747073893089328	2.23946681786725e-63	NO_DE	NO_DE	NO_DE	FALSE	TRUE	TRUE	TRUE	FALSE	none	900	43	66899	0.91143	21.9287	1.40708e-39	8.81397e-38	-0.782759	-12.4516	6.6459e-22	1.84726e-21	0.628176	2.63394e-12	1.20975e-11	39.6698
	GPAT3	ZNF682	chr4-83602814-83603392	PT.ATACpeak.36560	GPAT3	GPAT3	intron		ENST00000611707.4, ENST00000264409.5, ENST00000395226.6, ENST00000509044.1	intron	1.69426e-47	-2.22468	0.025	0.115	2.33796e-42	UP_PT	NO_NP	UP_PT	-0.747073893089328	2.23946681786725e-63	NO_DE	none	none	FALSE	TRUE	TRUE	TRUE	FALSE	none	900	43	66899	0.91143	21.9287	1.40708e-39	8.81397e-38	-0.753407	-11.3426	1.52141e-19	3.74422e-19	0.365569	0.000183989	0.000413293	55.0846
	GPAT3	MEIS1	chr4-83602814-83603392	PT.ATACpeak.36560	GPAT3	GPAT3	intron		ENST00000611707.4, ENST00000264409.5, ENST00000395226.6, ENST00000509044.1	intron	1.69426e-47	-2.22468	0.025	0.115	2.33796e-42	UP_PT	NO_NP	UP_PT	-0.747073893089328	2.23946681786725e-63	UP_PT	-0.279652196613079	9.78083584194843e-25	FALSE	TRUE	TRUE	TRUE	FALSE	none	900	43	66899	0.91143	21.9287	1.40708e-39	8.81397e-38	0.682451	9.2429	5.32345e-15	1.05447e-14	0.837829	1.65895e-27	2.00231e-26	20.0027
	GPAT3	BHLHE41	chr4-83602814-83603392	PT.ATACpeak.36560	GPAT3	GPAT3	intron		ENST00000611707.4, ENST00000264409.5, ENST00000395226.6, ENST00000509044.1	intron	1.69426e-47	-2.22468	0.025	0.115	2.33796e-42	UP_PT	NO_NP	UP_PT	-0.747073893089328	2.23946681786725e-63	NO_DE	NO_DE	NO_DE	FALSE	TRUE	TRUE	TRUE	FALSE	none	900	43	66899	0.91143	21.9287	1.40708e-39	8.81397e-38	-0.913509	-22.2293	4.62295e-40	4.07685e-39	0.888125	7.3959e-35	1.42166e-33	48.9718
	GPAT3	EGR3	chr4-83602814-83603392	PT.ATACpeak.36560	GPAT3	GPAT3	intron		ENST00000611707.4, ENST00000264409.5, ENST00000395226.6, ENST00000509044.1	intron	1.69426e-47	-2.22468	0.025	0.115	2.33796e-42	UP_PT	NO_NP	UP_PT	-0.747073893089328	2.23946681786725e-63	NO_DE	NO_DE	NO_DE	FALSE	TRUE	TRUE	TRUE	FALSE	none	900	43	66899	0.91143	21.9287	1.40708e-39	8.81397e-38	-0.788409	-12.6877	2.11898e-22	6.04645e-22	0.678277	8.99115e-15	4.86084e-14	62.9248
	GPAT3	RELB	chr4-83602814-83603392	PT.ATACpeak.36560	GPAT3	GPAT3	intron		ENST00000611707.4, ENST00000264409.5, ENST00000395226.6, ENST00000509044.1	intron	1.69426e-47	-2.22468	0.025	0.115	2.33796e-42	UP_PT	NO_NP	UP_PT	-0.747073893089328	2.23946681786725e-63	UP_aPT	0.44024896077846	7.90361127113317e-126	FALSE	TRUE	TRUE	TRUE	FALSE	none	900	43	66899	0.91143	21.9287	1.40708e-39	8.81397e-38	-0.809363	-13.6424	2.20664e-24	7.0139e-24	0.933185	2.4028e-45	8.90751e-44	78.6054
	GPAT3	GLIS3	chr4-83602814-83603392	PT.ATACpeak.36560	GPAT3	GPAT3	intron		ENST00000611707.4, ENST00000264409.5, ENST00000395226.6, ENST00000509044.1	intron	1.69426e-47	-2.22468	0.025	0.115	2.33796e-42	UP_PT	NO_NP	UP_PT	-0.747073893089328	2.23946681786725e-63	UP_aPT	0.899964322730154	5.00346380372188e-142	FALSE	TRUE	TRUE	TRUE	FALSE	none	900	43	66899	0.91143	21.9287	1.40708e-39	8.81397e-38	-0.46013	-5.13042	1.46146e-06	2.00421e-06	0.482439	3.71925e-07	1.12882e-06	38.3409
	GPAT3	ARNT2	chr4-83602814-83603392	PT.ATACpeak.36560	GPAT3	GPAT3	intron		ENST00000611707.4, ENST00000264409.5, ENST00000395226.6, ENST00000509044.1	intron	1.69426e-47	-2.22468	0.025	0.115	2.33796e-42	UP_PT	NO_NP	UP_PT	-0.747073893089328	2.23946681786725e-63	UP_aPT	0.802109388728192	0	FALSE	TRUE	TRUE	TRUE	FALSE	none	900	43	66899	0.91143	21.9287	1.40708e-39	8.81397e-38	-0.943032	-28.0599	1.23435e-48	2.15874e-47	0.983945	3.67763e-75	1.90869e-72	48.0416
	GPAT3	TGIF1	chr4-83602814-83603392	PT.ATACpeak.36560	GPAT3	GPAT3	intron		ENST00000611707.4, ENST00000264409.5, ENST00000395226.6, ENST00000509044.1	intron	1.69426e-47	-2.22468	0.025	0.115	2.33796e-42	UP_PT	NO_NP	UP_PT	-0.747073893089328	2.23946681786725e-63	UP_aPT	0.152529690508495	1.09302613172555e-07	FALSE	TRUE	TRUE	TRUE	FALSE	none	900	43	66899	0.91143	21.9287	1.40708e-39	8.81397e-38	-0.41931	-4.57233	1.41033e-05	1.85323e-05	0.320433	0.00115328	0.00225019	57.0779
	GPAT3	NR1I2	chr4-83602814-83603392	PT.ATACpeak.36560	GPAT3	GPAT3	intron		ENST00000611707.4, ENST00000264409.5, ENST00000395226.6, ENST00000509044.1	intron	1.69426e-47	-2.22468	0.025	0.115	2.33796e-42	UP_PT	NO_NP	UP_PT	-0.747073893089328	2.23946681786725e-63	NO_DE	NO_DE	NO_DE	FALSE	TRUE	TRUE	TRUE	FALSE	none	900	43	66899	0.91143	21.9287	1.40708e-39	8.81397e-38	0.905912	21.1778	2.37364e-38	1.84361e-37	0.388695	6.4309e-05	0.00015452	19.2054
	GPAT3	NFYA	chr4-83602814-83603392	PT.ATACpeak.36560	GPAT3	GPAT3	intron		ENST00000611707.4, ENST00000264409.5, ENST00000395226.6, ENST00000509044.1	intron	1.69426e-47	-2.22468	0.025	0.115	2.33796e-42	UP_PT	NO_NP	UP_PT	-0.747073893089328	2.23946681786725e-63	UP_aPT	0.241384095252551	1.39537655496056e-26	FALSE	TRUE	TRUE	TRUE	FALSE	none	900	43	66899	0.91143	21.9287	1.40708e-39	8.81397e-38	-0.592527	-7.28162	8.35445e-11	1.37448e-10	0.802536	1.03657e-23	9.96258e-23	88.8376
	GPAT3	NFAT5	chr4-83602814-83603392	PT.ATACpeak.36560	GPAT3	GPAT3	intron		ENST00000611707.4, ENST00000264409.5, ENST00000395226.6, ENST00000509044.1	intron	1.69426e-47	-2.22468	0.025	0.115	2.33796e-42	UP_PT	NO_NP	UP_PT	-0.747073893089328	2.23946681786725e-63	UP_aPT	0.816578002526804	1.76129021070641e-96	FALSE	TRUE	TRUE	TRUE	FALSE	none	900	43	66899	0.91143	21.9287	1.40708e-39	8.81397e-38	-0.83109	-14.7938	1.02685e-26	3.72716e-26	0.951917	3.76834e-52	1.77797e-50	49.7691
	GPAT3	NFKB1	chr4-83602814-83603392	PT.ATACpeak.36560	GPAT3	GPAT3	intron		ENST00000611707.4, ENST00000264409.5, ENST00000395226.6, ENST00000509044.1	intron	1.69426e-47	-2.22468	0.025	0.115	2.33796e-42	UP_PT	NO_NP	UP_PT	-0.747073893089328	2.23946681786725e-63	UP_aPT	1.17373137582139	5.64405994441048e-150	FALSE	TRUE	TRUE	TRUE	FALSE	none	900	43	66899	0.91143	21.9287	1.40708e-39	8.81397e-38	-0.835141	-15.0308	3.46663e-27	1.29229e-26	0.919785	1.34474e-41	3.67326e-40	47.5101
	GPAT3	YY1	chr4-83602814-83603392	PT.ATACpeak.36560	GPAT3	GPAT3	intron		ENST00000611707.4, ENST00000264409.5, ENST00000395226.6, ENST00000509044.1	intron	1.69426e-47	-2.22468	0.025	0.115	2.33796e-42	UP_PT	NO_NP	UP_PT	-0.747073893089328	2.23946681786725e-63	NO_DE	none	none	FALSE	TRUE	TRUE	TRUE	FALSE	none	900	43	66899	0.91143	21.9287	1.40708e-39	8.81397e-38	-0.465083	-5.20079	1.08751e-06	1.49961e-06	0.356131	0.000276342	0.00059759	94.153
	GPAT3	ATF3	chr4-83602814-83603392	PT.ATACpeak.36560	GPAT3	GPAT3	intron		ENST00000611707.4, ENST00000264409.5, ENST00000395226.6, ENST00000509044.1	intron	1.69426e-47	-2.22468	0.025	0.115	2.33796e-42	UP_PT	NO_NP	UP_PT	-0.747073893089328	2.23946681786725e-63	UP_aPT	0.782048771821176	4.88339641910807e-146	FALSE	TRUE	TRUE	TRUE	FALSE	none	900	43	66899	0.91143	21.9287	1.40708e-39	8.81397e-38	-0.909634	-21.6772	3.59936e-39	2.97231e-38	0.978444	6.00962e-69	6.23799e-67	58.9383
	GPAT3	XBP1	chr4-83602814-83603392	PT.ATACpeak.36560	GPAT3	GPAT3	intron		ENST00000611707.4, ENST00000264409.5, ENST00000395226.6, ENST00000509044.1	intron	1.69426e-47	-2.22468	0.025	0.115	2.33796e-42	UP_PT	NO_NP	UP_PT	-0.747073893089328	2.23946681786725e-63	NO_DE	NO_DE	NO_DE	FALSE	TRUE	TRUE	TRUE	FALSE	none	900	43	66899	0.91143	21.9287	1.40708e-39	8.81397e-38	-0.909875	-21.7105	3.17723e-39	2.63344e-38	0.354522	0.00029582	0.000631814	78.7383
	GPAT3	RORB	chr4-83602814-83603392	PT.ATACpeak.36560	GPAT3	GPAT3	intron		ENST00000611707.4, ENST00000264409.5, ENST00000395226.6, ENST00000509044.1	intron	1.69426e-47	-2.22468	0.025	0.115	2.33796e-42	UP_PT	NO_NP	UP_PT	-0.747073893089328	2.23946681786725e-63	NO_DE	NO_DE	NO_DE	FALSE	TRUE	TRUE	TRUE	FALSE	none	900	43	66899	0.91143	21.9287	1.40708e-39	8.81397e-38	-0.729452	-10.5568	7.51604e-18	1.70202e-17	0.449674	2.68672e-06	7.41708e-06	34.3544
	GPAT3	BHLHE40	chr4-83602814-83603392	PT.ATACpeak.36560	GPAT3	GPAT3	intron		ENST00000611707.4, ENST00000264409.5, ENST00000395226.6, ENST00000509044.1	intron	1.69426e-47	-2.22468	0.025	0.115	2.33796e-42	UP_PT	NO_NP	UP_PT	-0.747073893089328	2.23946681786725e-63	UP_aPT	0.626347689611647	1.06755497252989e-63	FALSE	TRUE	TRUE	TRUE	FALSE	none	900	43	66899	0.91143	21.9287	1.40708e-39	8.81397e-38	-0.922904	-23.7288	2.07855e-42	2.19011e-41	0.850848	3.82564e-29	5.22502e-28	48.8389
	GPAT3	NFATC1	chr4-83602814-83603392	PT.ATACpeak.36560	GPAT3	GPAT3	intron		ENST00000611707.4, ENST00000264409.5, ENST00000395226.6, ENST00000509044.1	intron	1.69426e-47	-2.22468	0.025	0.115	2.33796e-42	UP_PT	NO_NP	UP_PT	-0.747073893089328	2.23946681786725e-63	NO_DE	NO_DE	NO_DE	FALSE	TRUE	TRUE	TRUE	FALSE	none	900	43	66899	0.91143	21.9287	1.40708e-39	8.81397e-38	-0.773337	-12.0752	4.15331e-21	1.107e-20	0.906224	2.0322e-38	4.58571e-37	65.1839
	GPAT3	RFX5	chr4-83602814-83603392	PT.ATACpeak.36560	GPAT3	GPAT3	intron		ENST00000611707.4, ENST00000264409.5, ENST00000395226.6, ENST00000509044.1	intron	1.69426e-47	-2.22468	0.025	0.115	2.33796e-42	UP_PT	NO_NP	UP_PT	-0.747073893089328	2.23946681786725e-63	NO_DE	NO_DE	NO_DE	FALSE	TRUE	TRUE	TRUE	FALSE	none	900	43	66899	0.91143	21.9287	1.40708e-39	8.81397e-38	-0.865108	-17.0741	3.98604e-31	1.88843e-30	0.432899	6.84859e-06	1.81348e-05	79.4027
	GPAT3	ATF4	chr4-83602814-83603392	PT.ATACpeak.36560	GPAT3	GPAT3	intron		ENST00000611707.4, ENST00000264409.5, ENST00000395226.6, ENST00000509044.1	intron	1.69426e-47	-2.22468	0.025	0.115	2.33796e-42	UP_PT	NO_NP	UP_PT	-0.747073893089328	2.23946681786725e-63	UP_aPT	0.106001081354578	0.00245379921725375	FALSE	TRUE	TRUE	TRUE	FALSE	none	900	43	66899	0.91143	21.9287	1.40708e-39	8.81397e-38	-0.726745	-10.4736	1.13785e-17	2.55494e-17	0.386889	7.00105e-05	0.000166665	79.8013
	GPAT3	REL	chr4-83602814-83603392	PT.ATACpeak.36560	GPAT3	GPAT3	intron		ENST00000611707.4, ENST00000264409.5, ENST00000395226.6, ENST00000509044.1	intron	1.69426e-47	-2.22468	0.025	0.115	2.33796e-42	UP_PT	NO_NP	UP_PT	-0.747073893089328	2.23946681786725e-63	UP_aPT	0.222907817043191	2.61227731360457e-09	FALSE	TRUE	TRUE	TRUE	FALSE	none	900	43	66899	0.91143	21.9287	1.40708e-39	8.81397e-38	-0.892295	-19.5663	1.27516e-35	8.15033e-35	0.907631	1.0031e-38	2.47909e-37	60.1342
	GPAT3	TBX5	chr4-83602814-83603392	PT.ATACpeak.36560	GPAT3	GPAT3	intron		ENST00000611707.4, ENST00000264409.5, ENST00000395226.6, ENST00000509044.1	intron	1.69426e-47	-2.22468	0.025	0.115	2.33796e-42	UP_PT	NO_NP	UP_PT	-0.747073893089328	2.23946681786725e-63	NO_DE	NO_DE	NO_DE	FALSE	TRUE	TRUE	TRUE	FALSE	none	900	43	66899	0.91143	21.9287	1.40708e-39	8.81397e-38	0.0294696	0.291861	0.77101	0.782304	0.425936	9.95514e-06	2.58336e-05	29.4376
	GPAT3	MEF2A	chr4-83602814-83603392	PT.ATACpeak.36560	GPAT3	GPAT3	intron		ENST00000611707.4, ENST00000264409.5, ENST00000395226.6, ENST00000509044.1	intron	1.69426e-47	-2.22468	0.025	0.115	2.33796e-42	UP_PT	NO_NP	UP_PT	-0.747073893089328	2.23946681786725e-63	UP_aPT	0.905956248650444	3.77264945360741e-105	FALSE	TRUE	TRUE	TRUE	FALSE	none	900	43	66899	0.91143	21.9287	1.40708e-39	8.81397e-38	-0.505014	-5.79228	8.4057e-08	1.21623e-07	0.873038	2.49785e-32	3.92843e-31	86.8443
	GPAT3	FOXO3	chr4-83602814-83603392	PT.ATACpeak.36560	GPAT3	GPAT3	intron		ENST00000611707.4, ENST00000264409.5, ENST00000395226.6, ENST00000509044.1	intron	1.69426e-47	-2.22468	0.025	0.115	2.33796e-42	UP_PT	NO_NP	UP_PT	-0.747073893089328	2.23946681786725e-63	UP_PT	-0.303953631128161	4.21436473903807e-12	FALSE	TRUE	TRUE	TRUE	FALSE	none	900	43	66899	0.91143	21.9287	1.40708e-39	8.81397e-38	-0.312187	-3.25308	0.00156667	0.00187828	0.364961	0.000188945	0.00041907	71.1638
	GPAT3	RUNX1	chr4-83602814-83603392	PT.ATACpeak.36560	GPAT3	GPAT3	intron		ENST00000611707.4, ENST00000264409.5, ENST00000395226.6, ENST00000509044.1	intron	1.69426e-47	-2.22468	0.025	0.115	2.33796e-42	UP_PT	NO_NP	UP_PT	-0.747073893089328	2.23946681786725e-63	UP_PT	-0.332301737652797	0.0141579267206875	FALSE	TRUE	TRUE	TRUE	FALSE	none	900	43	66899	0.91143	21.9287	1.40708e-39	8.81397e-38	0.676167	9.08547	1.168e-14	2.27826e-14	0.675385	1.28618e-14	6.81149e-14	16.5477
	GPAT3	RELA	chr4-83602814-83603392	PT.ATACpeak.36560	GPAT3	GPAT3	intron		ENST00000611707.4, ENST00000264409.5, ENST00000395226.6, ENST00000509044.1	intron	1.69426e-47	-2.22468	0.025	0.115	2.33796e-42	UP_PT	NO_NP	UP_PT	-0.747073893089328	2.23946681786725e-63	NO_DE	NO_DE	NO_DE	FALSE	TRUE	TRUE	TRUE	FALSE	none	900	43	66899	0.91143	21.9287	1.40708e-39	8.81397e-38	-0.890704	-19.3969	2.51459e-35	1.57393e-34	0.656121	1.26493e-13	6.1934e-13	59.7356
	GPAT3	THAP11	chr4-83602814-83603392	PT.ATACpeak.36560	GPAT3	GPAT3	intron		ENST00000611707.4, ENST00000264409.5, ENST00000395226.6, ENST00000509044.1	intron	1.69426e-47	-2.22468	0.025	0.115	2.33796e-42	UP_PT	NO_NP	UP_PT	-0.747073893089328	2.23946681786725e-63	NO_DE	NO_DE	NO_DE	FALSE	TRUE	TRUE	TRUE	FALSE	none	900	43	66899	0.91143	21.9287	1.40708e-39	8.81397e-38	-0.0324704	-0.32161	0.748433	0.760508	0.345106	0.000437516	0.000908283	10.302
	GPAT3	TEAD2	chr4-83602814-83603392	PT.ATACpeak.36560	GPAT3	GPAT3	intron		ENST00000611707.4, ENST00000264409.5, ENST00000395226.6, ENST00000509044.1	intron	1.69426e-47	-2.22468	0.025	0.115	2.33796e-42	UP_PT	NO_NP	UP_PT	-0.747073893089328	2.23946681786725e-63	NO_DE	NO_DE	NO_DE	FALSE	TRUE	TRUE	TRUE	FALSE	none	900	43	66899	0.91143	21.9287	1.40708e-39	8.81397e-38	-0.888175	-19.1346	7.24606e-35	4.39338e-34	0.53313	1.12725e-08	3.91258e-08	47.1114
	GPAT3	MAF	chr4-83602814-83603392	PT.ATACpeak.36560	GPAT3	GPAT3	intron		ENST00000611707.4, ENST00000264409.5, ENST00000395226.6, ENST00000509044.1	intron	1.69426e-47	-2.22468	0.025	0.115	2.33796e-42	UP_PT	NO_NP	UP_PT	-0.747073893089328	2.23946681786725e-63	UP_PT	-0.975710953635616	4.52774510664514e-166	FALSE	TRUE	TRUE	TRUE	FALSE	none	900	43	66899	0.91143	21.9287	1.40708e-39	8.81397e-38	0.671685	8.97545	2.02171e-14	3.9015e-14	0.535028	9.77756e-09	3.42875e-08	1.39866
	GPAT3	POU6F2	chr4-83602814-83603392	PT.ATACpeak.36560	GPAT3	GPAT3	intron		ENST00000611707.4, ENST00000264409.5, ENST00000395226.6, ENST00000509044.1	intron	1.69426e-47	-2.22468	0.025	0.115	2.33796e-42	UP_PT	NO_NP	UP_PT	-0.747073893089328	2.23946681786725e-63	NO_DE	NO_DE	NO_DE	FALSE	TRUE	TRUE	TRUE	FALSE	none	900	43	66899	0.91143	21.9287	1.40708e-39	8.81397e-38	-0.650283	-8.4738	2.44815e-13	4.50132e-13	0.386793	7.03267e-05	0.000166665	86.1799
	GPAT3	USF2	chr4-83602814-83603392	PT.ATACpeak.36560	GPAT3	GPAT3	intron		ENST00000611707.4, ENST00000264409.5, ENST00000395226.6, ENST00000509044.1	intron	1.69426e-47	-2.22468	0.025	0.115	2.33796e-42	UP_PT	NO_NP	UP_PT	-0.747073893089328	2.23946681786725e-63	NO_DE	NO_DE	NO_DE	FALSE	TRUE	TRUE	TRUE	FALSE	none	900	43	66899	0.91143	21.9287	1.40708e-39	8.81397e-38	-0.850763	-16.0254	3.92546e-29	1.64153e-28	0.427595	9.11316e-06	2.37675e-05	39.1383
	GPAT3	NFATC2	chr4-83602814-83603392	PT.ATACpeak.36560	GPAT3	GPAT3	intron		ENST00000611707.4, ENST00000264409.5, ENST00000395226.6, ENST00000509044.1	intron	1.69426e-47	-2.22468	0.025	0.115	2.33796e-42	UP_PT	NO_NP	UP_PT	-0.747073893089328	2.23946681786725e-63	NO_DE	NO_DE	NO_DE	FALSE	TRUE	TRUE	TRUE	FALSE	none	900	43	66899	0.91143	21.9287	1.40708e-39	8.81397e-38	-0.720362	-10.2815	2.9672e-17	6.52882e-17	0.663541	5.34923e-14	2.69539e-13	48.706
	PSAT1	IRF6	chr9-78320957-78321357	PT.ATACpeak.71685	none	PSAT1	intron		ENST00000376588.4, ENST00000347159.6	intron	3.61378e-09	-1.95931	0.006	0.023	0.000498676	UP_PT	NP	UP_PT	-0.675314144767319	8.23797498975051e-107	NO_DE	NO_DE	NO_DE	FALSE	FALSE	TRUE	TRUE	FALSE	none	1770	26082	23813	0.91146	21.933	1.38471e-39	8.67805e-38	-0.711708	-10.0296	1.04385e-16	2.23813e-16	0.954928	1.7051e-53	9.83273e-52	65.8483
	PSAT1	IRF8	chr9-78320957-78321357	PT.ATACpeak.71685	none	PSAT1	intron		ENST00000376588.4, ENST00000347159.6	intron	3.61378e-09	-1.95931	0.006	0.023	0.000498676	UP_PT	NP	UP_PT	-0.675314144767319	8.23797498975051e-107	NO_DE	NO_DE	NO_DE	FALSE	FALSE	TRUE	TRUE	FALSE	none	1770	26082	23813	0.91146	21.933	1.38471e-39	8.67805e-38	-0.639779	-8.24074	7.75326e-13	1.39455e-12	0.983206	3.27645e-74	8.50238e-72	61.8617
	PSAT1	TGIF1	chr9-78320957-78321357	PT.ATACpeak.71685	none	PSAT1	intron		ENST00000376588.4, ENST00000347159.6	intron	3.61378e-09	-1.95931	0.006	0.023	0.000498676	UP_PT	NP	UP_PT	-0.675314144767319	8.23797498975051e-107	UP_aPT	0.152529690508495	1.09302613172555e-07	FALSE	FALSE	TRUE	TRUE	FALSE	none	1770	26082	23813	0.91146	21.933	1.38471e-39	8.67805e-38	-0.19179	-1.93454	0.0559308	0.0618566	0.320433	0.00115328	0.00225019	57.0779
	PSAT1	SIX2	chr9-78320957-78321357	PT.ATACpeak.71685	none	PSAT1	intron		ENST00000376588.4, ENST00000347159.6	intron	3.61378e-09	-1.95931	0.006	0.023	0.000498676	UP_PT	NP	UP_PT	-0.675314144767319	8.23797498975051e-107	NO_DE	NO_DE	NO_DE	FALSE	FALSE	TRUE	TRUE	FALSE	none	1770	26082	23813	0.91146	21.933	1.38471e-39	8.67805e-38	-0.578827	-7.0269	2.82748e-10	4.5445e-10	0.599822	4.26274e-11	1.76989e-10	40.9987
	PSAT1	FIGLA	chr9-78320957-78321357	PT.ATACpeak.71685	none	PSAT1	intron		ENST00000376588.4, ENST00000347159.6	intron	3.61378e-09	-1.95931	0.006	0.023	0.000498676	UP_PT	NP	UP_PT	-0.675314144767319	8.23797498975051e-107	NO_DE	NO_DE	NO_DE	FALSE	FALSE	TRUE	TRUE	FALSE	none	1770	26082	23813	0.91146	21.933	1.38471e-39	8.67805e-38	0.702204	9.76364	3.94423e-16	8.23335e-16	0.376256	0.000114305	0.000262496	25.9826
	PSAT1	SOX4	chr9-78320957-78321357	PT.ATACpeak.71685	none	PSAT1	intron		ENST00000376588.4, ENST00000347159.6	intron	3.61378e-09	-1.95931	0.006	0.023	0.000498676	UP_PT	NP	UP_PT	-0.675314144767319	8.23797498975051e-107	UP_aPT	0.978974120585437	3.68894690548909e-186	FALSE	FALSE	TRUE	TRUE	FALSE	none	1770	26082	23813	0.91146	21.933	1.38471e-39	8.67805e-38	-0.664974	-8.81402	4.51781e-14	8.58322e-14	0.872365	3.18275e-32	4.85838e-31	35.949
	PSAT1	HNF1A	chr9-78320957-78321357	PT.ATACpeak.71685	none	PSAT1	intron		ENST00000376588.4, ENST00000347159.6	intron	3.61378e-09	-1.95931	0.006	0.023	0.000498676	UP_PT	NP	UP_PT	-0.675314144767319	8.23797498975051e-107	UP_PT	-0.42307758559238	3.39672522794794e-45	FALSE	FALSE	TRUE	TRUE	FALSE	none	1770	26082	23813	0.91146	21.933	1.38471e-39	8.67805e-38	0.586614	7.17053	1.42392e-10	2.31937e-10	0.466794	9.80922e-07	2.8601e-06	25.5839
	PSAT1	FOS	chr9-78320957-78321357	PT.ATACpeak.71685	none	PSAT1	intron		ENST00000376588.4, ENST00000347159.6	intron	3.61378e-09	-1.95931	0.006	0.023	0.000498676	UP_PT	NP	UP_PT	-0.675314144767319	8.23797498975051e-107	UP_aPT	0.251629965981286	3.40553297628579e-09	FALSE	FALSE	TRUE	TRUE	FALSE	none	1770	26082	23813	0.91146	21.933	1.38471e-39	8.67805e-38	-0.717777	-10.2052	4.3414e-17	9.4782e-17	0.613477	1.15472e-11	5.03615e-11	45.7826
	PSAT1	NRL	chr9-78320957-78321357	PT.ATACpeak.71685	none	PSAT1	intron		ENST00000376588.4, ENST00000347159.6	intron	3.61378e-09	-1.95931	0.006	0.023	0.000498676	UP_PT	NP	UP_PT	-0.675314144767319	8.23797498975051e-107	NO_DE	NO_DE	NO_DE	FALSE	FALSE	TRUE	TRUE	FALSE	none	1770	26082	23813	0.91146	21.933	1.38471e-39	8.67805e-38	0.893195	19.6638	8.64262e-36	5.59112e-35	0.364031	0.00019676	0.000432705	1.13289
	PSAT1	EOMES	chr9-78320957-78321357	PT.ATACpeak.71685	none	PSAT1	intron		ENST00000376588.4, ENST00000347159.6	intron	3.61378e-09	-1.95931	0.006	0.023	0.000498676	UP_PT	NP	UP_PT	-0.675314144767319	8.23797498975051e-107	NO_DE	NO_DE	NO_DE	FALSE	FALSE	TRUE	TRUE	FALSE	none	1770	26082	23813	0.91146	21.933	1.38471e-39	8.67805e-38	-0.956914	-32.6235	1.96616e-54	5.87491e-53	0.459116	1.5517e-06	4.40073e-06	55.6161
	PSAT1	HOXA10	chr9-78320957-78321357	PT.ATACpeak.71685	none	PSAT1	intron		ENST00000376588.4, ENST00000347159.6	intron	3.61378e-09	-1.95931	0.006	0.023	0.000498676	UP_PT	NP	UP_PT	-0.675314144767319	8.23797498975051e-107	NO_DE	NO_DE	NO_DE	FALSE	FALSE	TRUE	TRUE	FALSE	none	1770	26082	23813	0.91146	21.933	1.38471e-39	8.67805e-38	-0.063394	-0.628833	0.530921	0.547894	0.697184	7.79559e-16	4.59763e-15	95.7477
	PSAT1	JUN	chr9-78320957-78321357	PT.ATACpeak.71685	none	PSAT1	intron		ENST00000376588.4, ENST00000347159.6	intron	3.61378e-09	-1.95931	0.006	0.023	0.000498676	UP_PT	NP	UP_PT	-0.675314144767319	8.23797498975051e-107	UP_aPT	0.34259250462476	8.03142657188334e-60	FALSE	FALSE	TRUE	TRUE	FALSE	none	1770	26082	23813	0.91146	21.933	1.38471e-39	8.67805e-38	-0.779961	-12.3376	1.15603e-21	3.17307e-21	0.816698	3.89996e-25	4.04816e-24	60.0013
	PSAT1	KLF2	chr9-78320957-78321357	PT.ATACpeak.71685	none	PSAT1	intron		ENST00000376588.4, ENST00000347159.6	intron	3.61378e-09	-1.95931	0.006	0.023	0.000498676	UP_PT	NP	UP_PT	-0.675314144767319	8.23797498975051e-107	NO_DE	NO_DE	NO_DE	FALSE	FALSE	TRUE	TRUE	FALSE	none	1770	26082	23813	0.91146	21.933	1.38471e-39	8.67805e-38	-0.659654	-8.68881	8.42163e-14	1.58091e-13	0.560528	1.32294e-09	4.90431e-09	66.9114
	PSAT1	POU3F1	chr9-78320957-78321357	PT.ATACpeak.71685	none	PSAT1	intron		ENST00000376588.4, ENST00000347159.6	intron	3.61378e-09	-1.95931	0.006	0.023	0.000498676	UP_PT	NP	UP_PT	-0.675314144767319	8.23797498975051e-107	NO_DE	NO_DE	NO_DE	FALSE	FALSE	TRUE	TRUE	FALSE	none	1770	26082	23813	0.91146	21.933	1.38471e-39	8.67805e-38	-0.971015	-40.2167	1.00948e-62	7.41526e-61	0.507537	7.07042e-08	2.30789e-07	88.5718
	PSAT1	ELF3	chr9-78320957-78321357	PT.ATACpeak.71685	none	PSAT1	intron		ENST00000376588.4, ENST00000347159.6	intron	3.61378e-09	-1.95931	0.006	0.023	0.000498676	UP_PT	NP	UP_PT	-0.675314144767319	8.23797498975051e-107	UP_aPT	0.698017544140981	3.28568810510886e-163	FALSE	FALSE	TRUE	TRUE	FALSE	none	1770	26082	23813	0.91146	21.933	1.38471e-39	8.67805e-38	-0.739946	-10.8896	1.43515e-18	3.36584e-18	0.900097	3.88381e-37	8.39874e-36	61.596
	PSAT1	MEOX2	chr9-78320957-78321357	PT.ATACpeak.71685	none	PSAT1	intron		ENST00000376588.4, ENST00000347159.6	intron	3.61378e-09	-1.95931	0.006	0.023	0.000498676	UP_PT	NP	UP_PT	-0.675314144767319	8.23797498975051e-107	NO_DE	NO_DE	NO_DE	FALSE	FALSE	TRUE	TRUE	FALSE	none	1770	26082	23813	0.91146	21.933	1.38471e-39	8.67805e-38	-0.211382	-2.14096	0.0347581	0.0389004	0.483977	3.37218e-07	1.0356e-06	92.2926
	PSAT1	MITF	chr9-78320957-78321357	PT.ATACpeak.71685	none	PSAT1	intron		ENST00000376588.4, ENST00000347159.6	intron	3.61378e-09	-1.95931	0.006	0.023	0.000498676	UP_PT	NP	UP_PT	-0.675314144767319	8.23797498975051e-107	UP_aPT	1.01344366210474	9.82268102750134e-108	FALSE	FALSE	TRUE	TRUE	FALSE	none	1770	26082	23813	0.91146	21.933	1.38471e-39	8.67805e-38	-0.607635	-7.57386	2.03447e-11	3.43701e-11	0.835708	2.97098e-27	3.42653e-26	39.0054
	PSAT1	TEAD2	chr9-78320957-78321357	PT.ATACpeak.71685	none	PSAT1	intron		ENST00000376588.4, ENST00000347159.6	intron	3.61378e-09	-1.95931	0.006	0.023	0.000498676	UP_PT	NP	UP_PT	-0.675314144767319	8.23797498975051e-107	NO_DE	NO_DE	NO_DE	FALSE	FALSE	TRUE	TRUE	FALSE	none	1770	26082	23813	0.91146	21.933	1.38471e-39	8.67805e-38	-0.801172	-13.2533	1.40181e-23	4.26147e-23	0.53313	1.12725e-08	3.91258e-08	47.1114
	PSAT1	ZBTB7A	chr9-78320957-78321357	PT.ATACpeak.71685	none	PSAT1	intron		ENST00000376588.4, ENST00000347159.6	intron	3.61378e-09	-1.95931	0.006	0.023	0.000498676	UP_PT	NP	UP_PT	-0.675314144767319	8.23797498975051e-107	UP_aPT	0.153424626626463	2.74091062110693e-06	FALSE	FALSE	TRUE	TRUE	FALSE	none	1770	26082	23813	0.91146	21.933	1.38471e-39	8.67805e-38	-0.751584	-11.2794	2.07897e-19	5.08263e-19	0.518678	3.23893e-08	1.09156e-07	75.2832
	PSAT1	XBP1	chr9-78320957-78321357	PT.ATACpeak.71685	none	PSAT1	intron		ENST00000376588.4, ENST00000347159.6	intron	3.61378e-09	-1.95931	0.006	0.023	0.000498676	UP_PT	NP	UP_PT	-0.675314144767319	8.23797498975051e-107	NO_DE	NO_DE	NO_DE	FALSE	FALSE	TRUE	TRUE	FALSE	none	1770	26082	23813	0.91146	21.933	1.38471e-39	8.67805e-38	-0.805018	-13.4332	5.94895e-24	1.84649e-23	0.354522	0.00029582	0.000631814	78.7383
	PSAT1	USF2	chr9-78320957-78321357	PT.ATACpeak.71685	none	PSAT1	intron		ENST00000376588.4, ENST00000347159.6	intron	3.61378e-09	-1.95931	0.006	0.023	0.000498676	UP_PT	NP	UP_PT	-0.675314144767319	8.23797498975051e-107	NO_DE	NO_DE	NO_DE	FALSE	FALSE	TRUE	TRUE	FALSE	none	1770	26082	23813	0.91146	21.933	1.38471e-39	8.67805e-38	-0.702648	-9.77582	3.71127e-16	7.75603e-16	0.427595	9.11316e-06	2.37675e-05	39.1383
	PSAT1	TFDP1	chr9-78320957-78321357	PT.ATACpeak.71685	none	PSAT1	intron		ENST00000376588.4, ENST00000347159.6	intron	3.61378e-09	-1.95931	0.006	0.023	0.000498676	UP_PT	NP	UP_PT	-0.675314144767319	8.23797498975051e-107	NO_DE	none	none	FALSE	FALSE	TRUE	TRUE	FALSE	none	1770	26082	23813	0.91146	21.933	1.38471e-39	8.67805e-38	-0.482535	-5.45379	3.69659e-07	5.20229e-07	0.787895	2.35438e-22	1.97084e-21	64.7852
	PSAT1	GATA5	chr9-78320957-78321357	PT.ATACpeak.71685	none	PSAT1	intron		ENST00000376588.4, ENST00000347159.6	intron	3.61378e-09	-1.95931	0.006	0.023	0.000498676	UP_PT	NP	UP_PT	-0.675314144767319	8.23797498975051e-107	NO_DE	NO_DE	NO_DE	FALSE	FALSE	TRUE	TRUE	FALSE	none	1770	26082	23813	0.91146	21.933	1.38471e-39	8.67805e-38	0.606766	7.55671	2.21105e-11	3.72912e-11	0.318117	0.00125798	0.0024453	18.6738
	PSAT1	GRHL1	chr9-78320957-78321357	PT.ATACpeak.71685	none	PSAT1	intron		ENST00000376588.4, ENST00000347159.6	intron	3.61378e-09	-1.95931	0.006	0.023	0.000498676	UP_PT	NP	UP_PT	-0.675314144767319	8.23797498975051e-107	NO_DE	none	none	FALSE	FALSE	TRUE	TRUE	FALSE	none	1770	26082	23813	0.91146	21.933	1.38471e-39	8.67805e-38	-0.389123	-4.1817	6.30225e-05	8.04972e-05	0.531671	1.25682e-08	4.31979e-08	54.0215
	PSAT1	TP63	chr9-78320957-78321357	PT.ATACpeak.71685	none	PSAT1	intron		ENST00000376588.4, ENST00000347159.6	intron	3.61378e-09	-1.95931	0.006	0.023	0.000498676	UP_PT	NP	UP_PT	-0.675314144767319	8.23797498975051e-107	NO_DE	NO_DE	NO_DE	FALSE	FALSE	TRUE	TRUE	FALSE	none	1770	26082	23813	0.91146	21.933	1.38471e-39	8.67805e-38	-0.0304632	-0.30171	0.763512	0.775065	0.470898	7.64087e-07	2.24046e-06	73.6886
	PSAT1	PBX3	chr9-78320957-78321357	PT.ATACpeak.71685	none	PSAT1	intron		ENST00000376588.4, ENST00000347159.6	intron	3.61378e-09	-1.95931	0.006	0.023	0.000498676	UP_PT	NP	UP_PT	-0.675314144767319	8.23797498975051e-107	NO_DE	NO_DE	NO_DE	FALSE	FALSE	TRUE	TRUE	FALSE	none	1770	26082	23813	0.91146	21.933	1.38471e-39	8.67805e-38	-0.732542	-10.6531	4.65291e-18	1.06405e-17	0.323406	0.0010305	0.00202587	41.6631
	PSAT1	TBX5	chr9-78320957-78321357	PT.ATACpeak.71685	none	PSAT1	intron		ENST00000376588.4, ENST00000347159.6	intron	3.61378e-09	-1.95931	0.006	0.023	0.000498676	UP_PT	NP	UP_PT	-0.675314144767319	8.23797498975051e-107	NO_DE	NO_DE	NO_DE	FALSE	FALSE	TRUE	TRUE	FALSE	none	1770	26082	23813	0.91146	21.933	1.38471e-39	8.67805e-38	-0.132669	-1.32507	0.188229	0.201331	0.425936	9.95514e-06	2.58336e-05	29.4376
	PSAT1	TFCP2	chr9-78320957-78321357	PT.ATACpeak.71685	none	PSAT1	intron		ENST00000376588.4, ENST00000347159.6	intron	3.61378e-09	-1.95931	0.006	0.023	0.000498676	UP_PT	NP	UP_PT	-0.675314144767319	8.23797498975051e-107	UP_aPT	0.181757715996706	0.00561199826965179	FALSE	FALSE	TRUE	TRUE	FALSE	none	1770	26082	23813	0.91146	21.933	1.38471e-39	8.67805e-38	-0.455394	-5.06371	1.93039e-06	2.63372e-06	0.707503	1.89196e-16	1.16896e-15	84.4523
	PSAT1	POU6F2	chr9-78320957-78321357	PT.ATACpeak.71685	none	PSAT1	intron		ENST00000376588.4, ENST00000347159.6	intron	3.61378e-09	-1.95931	0.006	0.023	0.000498676	UP_PT	NP	UP_PT	-0.675314144767319	8.23797498975051e-107	NO_DE	NO_DE	NO_DE	FALSE	FALSE	TRUE	TRUE	FALSE	none	1770	26082	23813	0.91146	21.933	1.38471e-39	8.67805e-38	-0.468723	-5.25289	8.72613e-07	1.20835e-06	0.386793	7.03267e-05	0.000166665	86.1799
	PSAT1	NFYA	chr9-78320957-78321357	PT.ATACpeak.71685	none	PSAT1	intron		ENST00000376588.4, ENST00000347159.6	intron	3.61378e-09	-1.95931	0.006	0.023	0.000498676	UP_PT	NP	UP_PT	-0.675314144767319	8.23797498975051e-107	UP_aPT	0.241384095252551	1.39537655496056e-26	FALSE	FALSE	TRUE	TRUE	FALSE	none	1770	26082	23813	0.91146	21.933	1.38471e-39	8.67805e-38	-0.409081	-4.43803	2.38064e-05	3.09681e-05	0.802536	1.03657e-23	9.96258e-23	88.8376
	PSAT1	SOX10	chr9-78320957-78321357	PT.ATACpeak.71685	none	PSAT1	intron		ENST00000376588.4, ENST00000347159.6	intron	3.61378e-09	-1.95931	0.006	0.023	0.000498676	UP_PT	NP	UP_PT	-0.675314144767319	8.23797498975051e-107	NO_DE	NO_DE	NO_DE	FALSE	FALSE	TRUE	TRUE	FALSE	none	1770	26082	23813	0.91146	21.933	1.38471e-39	8.67805e-38	-0.423682	-4.63036	1.12166e-05	1.48031e-05	0.549556	3.19334e-09	1.15898e-08	50.9651
	PSAT1	FOXP2	chr9-78320957-78321357	PT.ATACpeak.71685	none	PSAT1	intron		ENST00000376588.4, ENST00000347159.6	intron	3.61378e-09	-1.95931	0.006	0.023	0.000498676	UP_PT	NP	UP_PT	-0.675314144767319	8.23797498975051e-107	UP_aPT	0.952988141482173	2.20461082538357e-105	FALSE	FALSE	TRUE	TRUE	FALSE	none	1770	26082	23813	0.91146	21.933	1.38471e-39	8.67805e-38	-0.291993	-3.02229	0.00320107	0.00378062	0.747755	3.97119e-19	2.7852e-18	49.5034
	PSAT1	BCL6	chr9-78320957-78321357	PT.ATACpeak.71685	none	PSAT1	intron		ENST00000376588.4, ENST00000347159.6	intron	3.61378e-09	-1.95931	0.006	0.023	0.000498676	UP_PT	NP	UP_PT	-0.675314144767319	8.23797498975051e-107	UP_aPT	0.450156983386642	8.47310105994939e-47	FALSE	FALSE	TRUE	TRUE	FALSE	none	1770	26082	23813	0.91146	21.933	1.38471e-39	8.67805e-38	-0.50024	-5.71914	1.16159e-07	1.67062e-07	0.743483	8.06665e-19	5.58212e-18	70.4993
	PSAT1	NFAT5	chr9-78320957-78321357	PT.ATACpeak.71685	none	PSAT1	intron		ENST00000376588.4, ENST00000347159.6	intron	3.61378e-09	-1.95931	0.006	0.023	0.000498676	UP_PT	NP	UP_PT	-0.675314144767319	8.23797498975051e-107	UP_aPT	0.816578002526804	1.76129021070641e-96	FALSE	FALSE	TRUE	TRUE	FALSE	none	1770	26082	23813	0.91146	21.933	1.38471e-39	8.67805e-38	-0.68385	-9.27846	4.45719e-15	8.86089e-15	0.951917	3.76834e-52	1.77797e-50	49.7691
	PSAT1	GLIS3	chr9-78320957-78321357	PT.ATACpeak.71685	none	PSAT1	intron		ENST00000376588.4, ENST00000347159.6	intron	3.61378e-09	-1.95931	0.006	0.023	0.000498676	UP_PT	NP	UP_PT	-0.675314144767319	8.23797498975051e-107	UP_aPT	0.899964322730154	5.00346380372188e-142	FALSE	FALSE	TRUE	TRUE	FALSE	none	1770	26082	23813	0.91146	21.933	1.38471e-39	8.67805e-38	-0.269878	-2.77461	0.00661904	0.00769534	0.482439	3.71925e-07	1.12882e-06	38.3409
	PSAT1	RELB	chr9-78320957-78321357	PT.ATACpeak.71685	none	PSAT1	intron		ENST00000376588.4, ENST00000347159.6	intron	3.61378e-09	-1.95931	0.006	0.023	0.000498676	UP_PT	NP	UP_PT	-0.675314144767319	8.23797498975051e-107	UP_aPT	0.44024896077846	7.90361127113317e-126	FALSE	FALSE	TRUE	TRUE	FALSE	none	1770	26082	23813	0.91146	21.933	1.38471e-39	8.67805e-38	-0.651922	-8.5109	2.03696e-13	3.75895e-13	0.933185	2.4028e-45	8.90751e-44	78.6054
	PSAT1	TGIF2	chr9-78320957-78321357	PT.ATACpeak.71685	none	PSAT1	intron		ENST00000376588.4, ENST00000347159.6	intron	3.61378e-09	-1.95931	0.006	0.023	0.000498676	UP_PT	NP	UP_PT	-0.675314144767319	8.23797498975051e-107	NO_DE	none	none	FALSE	FALSE	TRUE	TRUE	FALSE	none	1770	26082	23813	0.91146	21.933	1.38471e-39	8.67805e-38	-0.753901	-11.3598	1.39744e-19	3.44563e-19	0.492611	1.92828e-07	6.10229e-07	42.9919
	PSAT1	RORC	chr9-78320957-78321357	PT.ATACpeak.71685	none	PSAT1	intron		ENST00000376588.4, ENST00000347159.6	intron	3.61378e-09	-1.95931	0.006	0.023	0.000498676	UP_PT	NP	UP_PT	-0.675314144767319	8.23797498975051e-107	UP_PT	-0.166671185860282	1.08450979280107e-12	FALSE	FALSE	TRUE	TRUE	FALSE	none	1770	26082	23813	0.91146	21.933	1.38471e-39	8.67805e-38	-0.138387	-1.38327	0.169725	0.182106	0.485797	3.00121e-07	9.27159e-07	27.0456
	PSAT1	HOXA2	chr9-78320957-78321357	PT.ATACpeak.71685	none	PSAT1	intron		ENST00000376588.4, ENST00000347159.6	intron	3.61378e-09	-1.95931	0.006	0.023	0.000498676	UP_PT	NP	UP_PT	-0.675314144767319	8.23797498975051e-107	NO_DE	NO_DE	NO_DE	FALSE	FALSE	TRUE	TRUE	FALSE	none	1770	26082	23813	0.91146	21.933	1.38471e-39	8.67805e-38	0.0440448	0.436445	0.663474	0.677939	0.368054	0.000164951	0.00037384	99.6013
	PSAT1	MAF	chr9-78320957-78321357	PT.ATACpeak.71685	none	PSAT1	intron		ENST00000376588.4, ENST00000347159.6	intron	3.61378e-09	-1.95931	0.006	0.023	0.000498676	UP_PT	NP	UP_PT	-0.675314144767319	8.23797498975051e-107	UP_PT	-0.975710953635616	4.52774510664514e-166	FALSE	FALSE	TRUE	TRUE	FALSE	none	1770	26082	23813	0.91146	21.933	1.38471e-39	8.67805e-38	0.844944	15.6388	2.20708e-28	8.82303e-28	0.535028	9.77756e-09	3.42875e-08	1.39866
	PSAT1	CEBPB	chr9-78320957-78321357	PT.ATACpeak.71685	none	PSAT1	intron		ENST00000376588.4, ENST00000347159.6	intron	3.61378e-09	-1.95931	0.006	0.023	0.000498676	UP_PT	NP	UP_PT	-0.675314144767319	8.23797498975051e-107	NO_DE	NO_DE	NO_DE	FALSE	FALSE	TRUE	TRUE	FALSE	none	1770	26082	23813	0.91146	21.933	1.38471e-39	8.67805e-38	-0.628726	-8.00393	2.48846e-12	4.37679e-12	0.791952	1.01611e-22	8.64525e-22	36.8792
	PSAT1	REST	chr9-78320957-78321357	PT.ATACpeak.71685	none	PSAT1	intron		ENST00000376588.4, ENST00000347159.6	intron	3.61378e-09	-1.95931	0.006	0.023	0.000498676	UP_PT	NP	UP_PT	-0.675314144767319	8.23797498975051e-107	NO_DE	none	none	FALSE	FALSE	TRUE	TRUE	FALSE	none	1770	26082	23813	0.91146	21.933	1.38471e-39	8.67805e-38	0.843633	15.5545	3.22496e-28	1.27631e-27	0.589343	1.11479e-10	4.4851e-10	17.2121
	PSAT1	KLF16	chr9-78320957-78321357	PT.ATACpeak.71685	none	PSAT1	intron		ENST00000376588.4, ENST00000347159.6	intron	3.61378e-09	-1.95931	0.006	0.023	0.000498676	UP_PT	NP	UP_PT	-0.675314144767319	8.23797498975051e-107	NO_DE	NO_DE	NO_DE	FALSE	FALSE	TRUE	TRUE	FALSE	none	1770	26082	23813	0.91146	21.933	1.38471e-39	8.67805e-38	-0.578525	-7.0214	2.90262e-10	4.66306e-10	0.655675	1.33106e-13	6.45625e-13	64.2537
	PSAT1	GCM1	chr9-78320957-78321357	PT.ATACpeak.71685	none	PSAT1	intron		ENST00000376588.4, ENST00000347159.6	intron	3.61378e-09	-1.95931	0.006	0.023	0.000498676	UP_PT	NP	UP_PT	-0.675314144767319	8.23797498975051e-107	NO_DE	NO_DE	NO_DE	FALSE	FALSE	TRUE	TRUE	FALSE	none	1770	26082	23813	0.91146	21.933	1.38471e-39	8.67805e-38	-0.454765	-5.05489	2.00246e-06	2.73026e-06	0.399938	3.7474e-05	9.08833e-05	74.0872
	PSAT1	ZNF148	chr9-78320957-78321357	PT.ATACpeak.71685	none	PSAT1	intron		ENST00000376588.4, ENST00000347159.6	intron	3.61378e-09	-1.95931	0.006	0.023	0.000498676	UP_PT	NP	UP_PT	-0.675314144767319	8.23797498975051e-107	NO_DE	none	none	FALSE	FALSE	TRUE	TRUE	FALSE	none	1770	26082	23813	0.91146	21.933	1.38471e-39	8.67805e-38	-0.488649	-5.5444	2.49677e-07	3.54047e-07	0.500461	1.14446e-07	3.64403e-07	65.3168
	PSAT1	MEF2A	chr9-78320957-78321357	PT.ATACpeak.71685	none	PSAT1	intron		ENST00000376588.4, ENST00000347159.6	intron	3.61378e-09	-1.95931	0.006	0.023	0.000498676	UP_PT	NP	UP_PT	-0.675314144767319	8.23797498975051e-107	UP_aPT	0.905956248650444	3.77264945360741e-105	FALSE	FALSE	TRUE	TRUE	FALSE	none	1770	26082	23813	0.91146	21.933	1.38471e-39	8.67805e-38	-0.269636	-2.77193	0.00666967	0.00775268	0.873038	2.49785e-32	3.92843e-31	86.8443
	PSAT1	ATOH7	chr9-78320957-78321357	PT.ATACpeak.71685	none	PSAT1	intron		ENST00000376588.4, ENST00000347159.6	intron	3.61378e-09	-1.95931	0.006	0.023	0.000498676	UP_PT	NP	UP_PT	-0.675314144767319	8.23797498975051e-107	NO_DE	NO_DE	NO_DE	FALSE	FALSE	TRUE	TRUE	FALSE	none	1770	26082	23813	0.91146	21.933	1.38471e-39	8.67805e-38	0.918724	23.0309	2.49423e-41	2.418e-40	0.445476	3.41155e-06	9.31893e-06	5.91678
	PSAT1	KLF6	chr9-78320957-78321357	PT.ATACpeak.71685	none	PSAT1	intron		ENST00000376588.4, ENST00000347159.6	intron	3.61378e-09	-1.95931	0.006	0.023	0.000498676	UP_PT	NP	UP_PT	-0.675314144767319	8.23797498975051e-107	UP_aPT	1.21984979240713	1.17843154264567e-265	FALSE	FALSE	TRUE	TRUE	FALSE	none	1770	26082	23813	0.91146	21.933	1.38471e-39	8.67805e-38	-0.755588	-11.4189	1.0434e-19	2.58961e-19	0.934193	1.1698e-45	4.67019e-44	79.6685
	PSAT1	KLF4	chr9-78320957-78321357	PT.ATACpeak.71685	none	PSAT1	intron		ENST00000376588.4, ENST00000347159.6	intron	3.61378e-09	-1.95931	0.006	0.023	0.000498676	UP_PT	NP	UP_PT	-0.675314144767319	8.23797498975051e-107	NO_DE	NO_DE	NO_DE	FALSE	FALSE	TRUE	TRUE	FALSE	none	1770	26082	23813	0.91146	21.933	1.38471e-39	8.67805e-38	-0.536505	-6.29357	8.74713e-09	1.31941e-08	0.895517	3.11833e-36	6.47366e-35	66.5128
	PSAT1	HES1	chr9-78320957-78321357	PT.ATACpeak.71685	none	PSAT1	intron		ENST00000376588.4, ENST00000347159.6	intron	3.61378e-09	-1.95931	0.006	0.023	0.000498676	UP_PT	NP	UP_PT	-0.675314144767319	8.23797498975051e-107	UP_aPT	0.221840638538576	1.13952362065559e-10	FALSE	FALSE	TRUE	TRUE	FALSE	none	1770	26082	23813	0.91146	21.933	1.38471e-39	8.67805e-38	-0.684642	-9.29868	4.02905e-15	8.02666e-15	0.674565	1.42264e-14	7.44576e-14	70.1007
	PSAT1	RUNX1	chr9-78320957-78321357	PT.ATACpeak.71685	none	PSAT1	intron		ENST00000376588.4, ENST00000347159.6	intron	3.61378e-09	-1.95931	0.006	0.023	0.000498676	UP_PT	NP	UP_PT	-0.675314144767319	8.23797498975051e-107	UP_PT	-0.332301737652797	0.0141579267206875	FALSE	FALSE	TRUE	TRUE	FALSE	none	1770	26082	23813	0.91146	21.933	1.38471e-39	8.67805e-38	0.735936	10.7605	2.72692e-18	6.30954e-18	0.675385	1.28618e-14	6.81149e-14	16.5477
	PSAT1	NR1I3	chr9-78320957-78321357	PT.ATACpeak.71685	none	PSAT1	intron		ENST00000376588.4, ENST00000347159.6	intron	3.61378e-09	-1.95931	0.006	0.023	0.000498676	UP_PT	NP	UP_PT	-0.675314144767319	8.23797498975051e-107	NO_DE	NO_DE	NO_DE	FALSE	FALSE	TRUE	TRUE	FALSE	none	1770	26082	23813	0.91146	21.933	1.38471e-39	8.67805e-38	0.75549	11.4155	1.06132e-19	2.63295e-19	0.354227	0.00029953	0.000637114	13.3584
	PSAT1	MYBL1	chr9-78320957-78321357	PT.ATACpeak.71685	none	PSAT1	intron		ENST00000376588.4, ENST00000347159.6	intron	3.61378e-09	-1.95931	0.006	0.023	0.000498676	UP_PT	NP	UP_PT	-0.675314144767319	8.23797498975051e-107	NO_DE	NO_DE	NO_DE	FALSE	FALSE	TRUE	TRUE	FALSE	none	1770	26082	23813	0.91146	21.933	1.38471e-39	8.67805e-38	-0.21092	-2.13605	0.0351664	0.0393455	0.675939	1.20127e-14	6.4274e-14	88.4389
	PSAT1	ESRRB	chr9-78320957-78321357	PT.ATACpeak.71685	none	PSAT1	intron		ENST00000376588.4, ENST00000347159.6	intron	3.61378e-09	-1.95931	0.006	0.023	0.000498676	UP_PT	NP	UP_PT	-0.675314144767319	8.23797498975051e-107	NO_DE	NO_DE	NO_DE	FALSE	FALSE	TRUE	TRUE	FALSE	none	1770	26082	23813	0.91146	21.933	1.38471e-39	8.67805e-38	0.833793	14.951	4.99195e-27	1.84411e-26	0.722925	2.02574e-17	1.3142e-16	23.1919
	PSAT1	RFX4	chr9-78320957-78321357	PT.ATACpeak.71685	none	PSAT1	intron		ENST00000376588.4, ENST00000347159.6	intron	3.61378e-09	-1.95931	0.006	0.023	0.000498676	UP_PT	NP	UP_PT	-0.675314144767319	8.23797498975051e-107	NO_DE	NO_DE	NO_DE	FALSE	FALSE	TRUE	TRUE	FALSE	none	1770	26082	23813	0.91146	21.933	1.38471e-39	8.67805e-38	-0.619137	-7.80501	6.59577e-12	1.13857e-11	0.512559	4.99015e-08	1.64961e-07	79.5356
	PSAT1	ONECUT2	chr9-78320957-78321357	PT.ATACpeak.71685	none	PSAT1	intron		ENST00000376588.4, ENST00000347159.6	intron	3.61378e-09	-1.95931	0.006	0.023	0.000498676	UP_PT	NP	UP_PT	-0.675314144767319	8.23797498975051e-107	NO_DE	NO_DE	NO_DE	FALSE	FALSE	TRUE	TRUE	FALSE	none	1770	26082	23813	0.91146	21.933	1.38471e-39	8.67805e-38	0.0216357	0.214233	0.830811	0.839637	0.352807	0.000317961	0.000673558	99.3356
	PSAT1	SOX9	chr9-78320957-78321357	PT.ATACpeak.71685	none	PSAT1	intron		ENST00000376588.4, ENST00000347159.6	intron	3.61378e-09	-1.95931	0.006	0.023	0.000498676	UP_PT	NP	UP_PT	-0.675314144767319	8.23797498975051e-107	UP_aPT	0.623210035013561	1.91851066693432e-194	FALSE	FALSE	TRUE	TRUE	FALSE	none	1770	26082	23813	0.91146	21.933	1.38471e-39	8.67805e-38	-0.405664	-4.39363	2.82486e-05	3.66292e-05	0.70583	2.38999e-16	1.4593e-15	36.6134
	PSAT1	KLF10	chr9-78320957-78321357	PT.ATACpeak.71685	none	PSAT1	intron		ENST00000376588.4, ENST00000347159.6	intron	3.61378e-09	-1.95931	0.006	0.023	0.000498676	UP_PT	NP	UP_PT	-0.675314144767319	8.23797498975051e-107	UP_aPT	0.472135142261335	7.78407598863321e-76	FALSE	FALSE	TRUE	TRUE	FALSE	none	1770	26082	23813	0.91146	21.933	1.38471e-39	8.67805e-38	-0.716623	-10.1715	5.13863e-17	1.11795e-16	0.94686	4.48226e-50	1.93858e-48	67.1772
	PSAT1	TBP	chr9-78320957-78321357	PT.ATACpeak.71685	none	PSAT1	intron		ENST00000376588.4, ENST00000347159.6	intron	3.61378e-09	-1.95931	0.006	0.023	0.000498676	UP_PT	NP	UP_PT	-0.675314144767319	8.23797498975051e-107	NO_DE	none	none	FALSE	FALSE	TRUE	TRUE	FALSE	none	1770	26082	23813	0.91146	21.933	1.38471e-39	8.67805e-38	-0.533907	-6.25091	1.06357e-08	1.59887e-08	0.311659	0.00159724	0.00305893	81.9275
	PSAT1	HEY1	chr9-78320957-78321357	PT.ATACpeak.71685	none	PSAT1	intron		ENST00000376588.4, ENST00000347159.6	intron	3.61378e-09	-1.95931	0.006	0.023	0.000498676	UP_PT	NP	UP_PT	-0.675314144767319	8.23797498975051e-107	NO_DE	NO_DE	NO_DE	FALSE	FALSE	TRUE	TRUE	FALSE	none	1770	26082	23813	0.91146	21.933	1.38471e-39	8.67805e-38	-0.95197	-30.7783	3.5754e-52	8.62221e-51	0.380648	9.3544e-05	0.000216738	90.698
	PSAT1	FOXK2	chr9-78320957-78321357	PT.ATACpeak.71685	none	PSAT1	intron		ENST00000376588.4, ENST00000347159.6	intron	3.61378e-09	-1.95931	0.006	0.023	0.000498676	UP_PT	NP	UP_PT	-0.675314144767319	8.23797498975051e-107	UP_aPT	0.169731160758519	0.000401323587764396	FALSE	FALSE	TRUE	TRUE	FALSE	none	1770	26082	23813	0.91146	21.933	1.38471e-39	8.67805e-38	-0.0973926	-0.968743	0.335058	0.351741	0.334004	0.000683452	0.0013965	70.2336
	PSAT1	TEAD3	chr9-78320957-78321357	PT.ATACpeak.71685	none	PSAT1	intron		ENST00000376588.4, ENST00000347159.6	intron	3.61378e-09	-1.95931	0.006	0.023	0.000498676	UP_PT	NP	UP_PT	-0.675314144767319	8.23797498975051e-107	NO_DE	NO_DE	NO_DE	FALSE	FALSE	TRUE	TRUE	FALSE	none	1770	26082	23813	0.91146	21.933	1.38471e-39	8.67805e-38	-0.809439	-13.6461	2.16812e-24	6.89461e-24	0.369081	0.000157628	0.00035881	38.6067
	PSAT1	PLAG1	chr9-78320957-78321357	PT.ATACpeak.71685	none	PSAT1	intron		ENST00000376588.4, ENST00000347159.6	intron	3.61378e-09	-1.95931	0.006	0.023	0.000498676	UP_PT	NP	UP_PT	-0.675314144767319	8.23797498975051e-107	NO_DE	NO_DE	NO_DE	FALSE	FALSE	TRUE	TRUE	FALSE	none	1770	26082	23813	0.91146	21.933	1.38471e-39	8.67805e-38	-0.343448	-3.62018	0.000468145	0.000575393	0.53582	9.21134e-09	3.27444e-08	54.2872
	PSAT1	KLF3	chr9-78320957-78321357	PT.ATACpeak.71685	none	PSAT1	intron		ENST00000376588.4, ENST00000347159.6	intron	3.61378e-09	-1.95931	0.006	0.023	0.000498676	UP_PT	NP	UP_PT	-0.675314144767319	8.23797498975051e-107	UP_aPT	0.173770065080168	4.58535613428856e-08	FALSE	FALSE	TRUE	TRUE	FALSE	none	1770	26082	23813	0.91146	21.933	1.38471e-39	8.67805e-38	-0.715357	-10.1347	6.17606e-17	1.33836e-16	0.819496	1.97269e-25	2.08944e-24	67.3101
	PSAT1	FOXO3	chr9-78320957-78321357	PT.ATACpeak.71685	none	PSAT1	intron		ENST00000376588.4, ENST00000347159.6	intron	3.61378e-09	-1.95931	0.006	0.023	0.000498676	UP_PT	NP	UP_PT	-0.675314144767319	8.23797498975051e-107	UP_PT	-0.303953631128161	4.21436473903807e-12	FALSE	FALSE	TRUE	TRUE	FALSE	none	1770	26082	23813	0.91146	21.933	1.38471e-39	8.67805e-38	-0.0621499	-0.616444	0.539031	0.555917	0.364961	0.000188945	0.00041907	71.1638
	PSAT1	SP4	chr9-78320957-78321357	PT.ATACpeak.71685	none	PSAT1	intron		ENST00000376588.4, ENST00000347159.6	intron	3.61378e-09	-1.95931	0.006	0.023	0.000498676	UP_PT	NP	UP_PT	-0.675314144767319	8.23797498975051e-107	UP_aPT	0.0667161741088149	0.0230845276471545	FALSE	FALSE	TRUE	TRUE	FALSE	none	1770	26082	23813	0.91146	21.933	1.38471e-39	8.67805e-38	-0.642953	-8.31032	5.49835e-13	9.95575e-13	0.758046	6.78783e-20	4.96181e-19	77.9409
	PSAT1	NR3C1	chr9-78320957-78321357	PT.ATACpeak.71685	none	PSAT1	intron		ENST00000376588.4, ENST00000347159.6	intron	3.61378e-09	-1.95931	0.006	0.023	0.000498676	UP_PT	NP	UP_PT	-0.675314144767319	8.23797498975051e-107	NO_DE	none	none	FALSE	FALSE	TRUE	TRUE	FALSE	none	1770	26082	23813	0.91146	21.933	1.38471e-39	8.67805e-38	0.680841	9.2022	6.52293e-15	1.28681e-14	0.684664	4.01788e-15	2.26661e-14	2.06309
	PSAT1	RFX5	chr9-78320957-78321357	PT.ATACpeak.71685	none	PSAT1	intron		ENST00000376588.4, ENST00000347159.6	intron	3.61378e-09	-1.95931	0.006	0.023	0.000498676	UP_PT	NP	UP_PT	-0.675314144767319	8.23797498975051e-107	NO_DE	NO_DE	NO_DE	FALSE	FALSE	TRUE	TRUE	FALSE	none	1770	26082	23813	0.91146	21.933	1.38471e-39	8.67805e-38	-0.734612	-10.7184	3.36236e-18	7.74415e-18	0.432899	6.84859e-06	1.81348e-05	79.4027
	PSAT1	HOXB2	chr9-78320957-78321357	PT.ATACpeak.71685	none	PSAT1	intron		ENST00000376588.4, ENST00000347159.6	intron	3.61378e-09	-1.95931	0.006	0.023	0.000498676	UP_PT	NP	UP_PT	-0.675314144767319	8.23797498975051e-107	NO_DE	NO_DE	NO_DE	FALSE	FALSE	TRUE	TRUE	FALSE	none	1770	26082	23813	0.91146	21.933	1.38471e-39	8.67805e-38	-0.0098358	-0.0973741	0.922628	0.927131	0.533088	1.1308e-08	3.91258e-08	57.3436
	PSAT1	TBX6	chr9-78320957-78321357	PT.ATACpeak.71685	none	PSAT1	intron		ENST00000376588.4, ENST00000347159.6	intron	3.61378e-09	-1.95931	0.006	0.023	0.000498676	UP_PT	NP	UP_PT	-0.675314144767319	8.23797498975051e-107	NO_DE	NO_DE	NO_DE	FALSE	FALSE	TRUE	TRUE	FALSE	none	1770	26082	23813	0.91146	21.933	1.38471e-39	8.67805e-38	-0.546859	-6.46616	3.94649e-09	6.03833e-09	0.382124	8.73941e-05	0.000204313	57.4765
	PSAT1	MNT	chr9-78320957-78321357	PT.ATACpeak.71685	none	PSAT1	intron		ENST00000376588.4, ENST00000347159.6	intron	3.61378e-09	-1.95931	0.006	0.023	0.000498676	UP_PT	NP	UP_PT	-0.675314144767319	8.23797498975051e-107	NO_DE	NO_DE	NO_DE	FALSE	FALSE	TRUE	TRUE	FALSE	none	1770	26082	23813	0.91146	21.933	1.38471e-39	8.67805e-38	-0.959852	-33.8745	6.62473e-56	2.28636e-54	0.441215	4.33346e-06	1.15931e-05	92.6913
	PSAT1	ZNF382	chr9-78320957-78321357	PT.ATACpeak.71685	none	PSAT1	intron		ENST00000376588.4, ENST00000347159.6	intron	3.61378e-09	-1.95931	0.006	0.023	0.000498676	UP_PT	NP	UP_PT	-0.675314144767319	8.23797498975051e-107	NO_DE	NO_DE	NO_DE	FALSE	FALSE	TRUE	TRUE	FALSE	none	1770	26082	23813	0.91146	21.933	1.38471e-39	8.67805e-38	0.383592	4.11192	8.16503e-05	0.000103789	0.680418	6.87878e-15	3.75799e-14	23.0591
	PSAT1	POU2F3	chr9-78320957-78321357	PT.ATACpeak.71685	none	PSAT1	intron		ENST00000376588.4, ENST00000347159.6	intron	3.61378e-09	-1.95931	0.006	0.023	0.000498676	UP_PT	NP	UP_PT	-0.675314144767319	8.23797498975051e-107	NO_DE	NO_DE	NO_DE	FALSE	FALSE	TRUE	TRUE	FALSE	none	1770	26082	23813	0.91146	21.933	1.38471e-39	8.67805e-38	-0.957928	-33.0407	6.27065e-55	1.9658e-53	0.351599	0.000334475	0.000699971	91.894
	PSAT1	FOSL2	chr9-78320957-78321357	PT.ATACpeak.71685	none	PSAT1	intron		ENST00000376588.4, ENST00000347159.6	intron	3.61378e-09	-1.95931	0.006	0.023	0.000498676	UP_PT	NP	UP_PT	-0.675314144767319	8.23797498975051e-107	UP_aPT	0.827223808637972	3.4035108081879e-169	FALSE	FALSE	TRUE	TRUE	FALSE	none	1770	26082	23813	0.91146	21.933	1.38471e-39	8.67805e-38	-0.74111	-10.9276	1.18844e-18	2.79915e-18	0.97737	6.34806e-68	5.49107e-66	44.8523
	PSAT1	ESR1	chr9-78320957-78321357	PT.ATACpeak.71685	none	PSAT1	intron		ENST00000376588.4, ENST00000347159.6	intron	3.61378e-09	-1.95931	0.006	0.023	0.000498676	UP_PT	NP	UP_PT	-0.675314144767319	8.23797498975051e-107	UP_PT	-0.580424532168313	1.19350015961198e-51	FALSE	FALSE	TRUE	TRUE	FALSE	none	1770	26082	23813	0.91146	21.933	1.38471e-39	8.67805e-38	0.649583	8.45802	2.64734e-13	4.86021e-13	0.793559	7.247e-23	6.37491e-22	31.6966
	PSAT1	SRF	chr9-78320957-78321357	PT.ATACpeak.71685	none	PSAT1	intron		ENST00000376588.4, ENST00000347159.6	intron	3.61378e-09	-1.95931	0.006	0.023	0.000498676	UP_PT	NP	UP_PT	-0.675314144767319	8.23797498975051e-107	NO_DE	NO_DE	NO_DE	FALSE	FALSE	TRUE	TRUE	FALSE	none	1770	26082	23813	0.91146	21.933	1.38471e-39	8.67805e-38	-0.604833	-7.51872	2.65855e-11	4.46849e-11	0.779044	1.38369e-21	1.1399e-20	69.1705
	PSAT1	BHLHE41	chr9-78320957-78321357	PT.ATACpeak.71685	none	PSAT1	intron		ENST00000376588.4, ENST00000347159.6	intron	3.61378e-09	-1.95931	0.006	0.023	0.000498676	UP_PT	NP	UP_PT	-0.675314144767319	8.23797498975051e-107	NO_DE	NO_DE	NO_DE	FALSE	FALSE	TRUE	TRUE	FALSE	none	1770	26082	23813	0.91146	21.933	1.38471e-39	8.67805e-38	-0.789381	-12.7292	1.73435e-22	4.97049e-22	0.888125	7.3959e-35	1.42166e-33	48.9718
	PSAT1	HOXB3	chr9-78320957-78321357	PT.ATACpeak.71685	none	PSAT1	intron		ENST00000376588.4, ENST00000347159.6	intron	3.61378e-09	-1.95931	0.006	0.023	0.000498676	UP_PT	NP	UP_PT	-0.675314144767319	8.23797498975051e-107	NO_DE	NO_DE	NO_DE	FALSE	FALSE	TRUE	TRUE	FALSE	none	1770	26082	23813	0.91146	21.933	1.38471e-39	8.67805e-38	-0.118034	-1.1767	0.242166	0.257016	0.627444	2.84036e-12	1.28187e-11	98.4054
	PSAT1	MAFK	chr9-78320957-78321357	PT.ATACpeak.71685	none	PSAT1	intron		ENST00000376588.4, ENST00000347159.6	intron	3.61378e-09	-1.95931	0.006	0.023	0.000498676	UP_PT	NP	UP_PT	-0.675314144767319	8.23797498975051e-107	NO_DE	NO_DE	NO_DE	FALSE	FALSE	TRUE	TRUE	FALSE	none	1770	26082	23813	0.91146	21.933	1.38471e-39	8.67805e-38	-0.206399	-2.08821	0.0393717	0.0439324	0.567626	7.35271e-10	2.76526e-09	95.4819
	PSAT1	ETS2	chr9-78320957-78321357	PT.ATACpeak.71685	none	PSAT1	intron		ENST00000376588.4, ENST00000347159.6	intron	3.61378e-09	-1.95931	0.006	0.023	0.000498676	UP_PT	NP	UP_PT	-0.675314144767319	8.23797498975051e-107	UP_aPT	0.325667627452835	4.34062820795977e-27	FALSE	FALSE	TRUE	TRUE	FALSE	none	1770	26082	23813	0.91146	21.933	1.38471e-39	8.67805e-38	-0.751732	-11.2845	2.02712e-19	4.95828e-19	0.6923	1.49268e-15	8.51317e-15	77.5423
	PSAT1	TEAD4	chr9-78320957-78321357	PT.ATACpeak.71685	none	PSAT1	intron		ENST00000376588.4, ENST00000347159.6	intron	3.61378e-09	-1.95931	0.006	0.023	0.000498676	UP_PT	NP	UP_PT	-0.675314144767319	8.23797498975051e-107	UP_aPT	0.239589771813061	2.87471025732221e-30	FALSE	FALSE	TRUE	TRUE	FALSE	none	1770	26082	23813	0.91146	21.933	1.38471e-39	8.67805e-38	-0.835561	-15.0558	3.09219e-27	1.15585e-26	0.734354	3.50186e-18	2.36035e-17	38.7396
	PSAT1	PKNOX1	chr9-78320957-78321357	PT.ATACpeak.71685	none	PSAT1	intron		ENST00000376588.4, ENST00000347159.6	intron	3.61378e-09	-1.95931	0.006	0.023	0.000498676	UP_PT	NP	UP_PT	-0.675314144767319	8.23797498975051e-107	NO_DE	none	none	FALSE	FALSE	TRUE	TRUE	FALSE	none	1770	26082	23813	0.91146	21.933	1.38471e-39	8.67805e-38	-0.818631	-14.1107	2.43828e-25	8.18667e-25	0.333602	0.000694375	0.00141326	42.0617
	PSAT1	ZNF682	chr9-78320957-78321357	PT.ATACpeak.71685	none	PSAT1	intron		ENST00000376588.4, ENST00000347159.6	intron	3.61378e-09	-1.95931	0.006	0.023	0.000498676	UP_PT	NP	UP_PT	-0.675314144767319	8.23797498975051e-107	NO_DE	none	none	FALSE	FALSE	TRUE	TRUE	FALSE	none	1770	26082	23813	0.91146	21.933	1.38471e-39	8.67805e-38	-0.570561	-6.87761	5.74358e-10	9.10838e-10	0.365569	0.000183989	0.000413293	55.0846
	PSAT1	NFKB2	chr9-78320957-78321357	PT.ATACpeak.71685	none	PSAT1	intron		ENST00000376588.4, ENST00000347159.6	intron	3.61378e-09	-1.95931	0.006	0.023	0.000498676	UP_PT	NP	UP_PT	-0.675314144767319	8.23797498975051e-107	UP_aPT	0.349585713999555	4.35958162321302e-112	FALSE	FALSE	TRUE	TRUE	FALSE	none	1770	26082	23813	0.91146	21.933	1.38471e-39	8.67805e-38	-0.699645	-9.6938	5.59229e-16	1.15878e-15	0.978777	2.82381e-69	3.66389e-67	46.8456
	PSAT1	ZNF449	chr9-78320957-78321357	PT.ATACpeak.71685	none	PSAT1	intron		ENST00000376588.4, ENST00000347159.6	intron	3.61378e-09	-1.95931	0.006	0.023	0.000498676	UP_PT	NP	UP_PT	-0.675314144767319	8.23797498975051e-107	NO_DE	NO_DE	NO_DE	FALSE	FALSE	TRUE	TRUE	FALSE	none	1770	26082	23813	0.91146	21.933	1.38471e-39	8.67805e-38	-0.30091	-3.12363	0.0023493	0.00279285	0.555541	1.9825e-09	7.29731e-09	43.6564
	PSAT1	HOXB7	chr9-78320957-78321357	PT.ATACpeak.71685	none	PSAT1	intron		ENST00000376588.4, ENST00000347159.6	intron	3.61378e-09	-1.95931	0.006	0.023	0.000498676	UP_PT	NP	UP_PT	-0.675314144767319	8.23797498975051e-107	NO_DE	NO_DE	NO_DE	FALSE	FALSE	TRUE	TRUE	FALSE	none	1770	26082	23813	0.91146	21.933	1.38471e-39	8.67805e-38	-0.26956	-2.77108	0.00668577	0.00777095	0.412054	2.04814e-05	5.06183e-05	98.2725
	PSAT1	ZFP57	chr9-78320957-78321357	PT.ATACpeak.71685	none	PSAT1	intron		ENST00000376588.4, ENST00000347159.6	intron	3.61378e-09	-1.95931	0.006	0.023	0.000498676	UP_PT	NP	UP_PT	-0.675314144767319	8.23797498975051e-107	NO_DE	NO_DE	NO_DE	FALSE	FALSE	TRUE	TRUE	FALSE	none	1770	26082	23813	0.91146	21.933	1.38471e-39	8.67805e-38	-0.285504	-2.9491	0.00398515	0.00468438	0.545081	4.5332e-09	1.63384e-08	90.8309
	PSAT1	CREB1	chr9-78320957-78321357	PT.ATACpeak.71685	none	PSAT1	intron		ENST00000376588.4, ENST00000347159.6	intron	3.61378e-09	-1.95931	0.006	0.023	0.000498676	UP_PT	NP	UP_PT	-0.675314144767319	8.23797498975051e-107	UP_aPT	0.151349886967739	0.00642003827789935	FALSE	FALSE	TRUE	TRUE	FALSE	none	1770	26082	23813	0.91146	21.933	1.38471e-39	8.67805e-38	-0.759419	-11.5552	5.32721e-20	1.34165e-19	0.794014	6.58195e-23	5.88971e-22	60.4
	PSAT1	ZIC4	chr9-78320957-78321357	PT.ATACpeak.71685	none	PSAT1	intron		ENST00000376588.4, ENST00000347159.6	intron	3.61378e-09	-1.95931	0.006	0.023	0.000498676	UP_PT	NP	UP_PT	-0.675314144767319	8.23797498975051e-107	NO_DE	NO_DE	NO_DE	FALSE	FALSE	TRUE	TRUE	FALSE	none	1770	26082	23813	0.91146	21.933	1.38471e-39	8.67805e-38	-0.417049	-4.54247	1.58566e-05	2.07903e-05	0.570912	5.5756e-10	2.11222e-09	35.2846
	PSAT1	CTCF	chr9-78320957-78321357	PT.ATACpeak.71685	none	PSAT1	intron		ENST00000376588.4, ENST00000347159.6	intron	3.61378e-09	-1.95931	0.006	0.023	0.000498676	UP_PT	NP	UP_PT	-0.675314144767319	8.23797498975051e-107	NO_DE	none	none	FALSE	FALSE	TRUE	TRUE	FALSE	none	1770	26082	23813	0.91146	21.933	1.38471e-39	8.67805e-38	0.617439	7.7704	7.81118e-12	1.34402e-11	0.415562	1.71194e-05	4.29225e-05	33.0255
	PSAT1	NKX2-2	chr9-78320957-78321357	PT.ATACpeak.71685	none	PSAT1	intron		ENST00000376588.4, ENST00000347159.6	intron	3.61378e-09	-1.95931	0.006	0.023	0.000498676	UP_PT	NP	UP_PT	-0.675314144767319	8.23797498975051e-107	NO_DE	NO_DE	NO_DE	FALSE	FALSE	TRUE	TRUE	FALSE	none	1770	26082	23813	0.91146	21.933	1.38471e-39	8.67805e-38	0.770193	11.9542	7.50797e-21	1.97508e-20	0.388202	6.58218e-05	0.000157426	17.6107
	PSAT1	RUNX2	chr9-78320957-78321357	PT.ATACpeak.71685	none	PSAT1	intron		ENST00000376588.4, ENST00000347159.6	intron	3.61378e-09	-1.95931	0.006	0.023	0.000498676	UP_PT	NP	UP_PT	-0.675314144767319	8.23797498975051e-107	UP_aPT	0.222333260987639	4.22259237915313e-15	FALSE	FALSE	TRUE	TRUE	FALSE	none	1770	26082	23813	0.91146	21.933	1.38471e-39	8.67805e-38	-0.267463	-2.74786	0.00714084	0.00828831	0.648393	3.02258e-13	1.45252e-12	54.1544
	PSAT1	EHF	chr9-78320957-78321357	PT.ATACpeak.71685	none	PSAT1	intron		ENST00000376588.4, ENST00000347159.6	intron	3.61378e-09	-1.95931	0.006	0.023	0.000498676	UP_PT	NP	UP_PT	-0.675314144767319	8.23797498975051e-107	NO_DE	NO_DE	NO_DE	FALSE	FALSE	TRUE	TRUE	FALSE	none	1770	26082	23813	0.91146	21.933	1.38471e-39	8.67805e-38	-0.76268	-11.6735	2.97651e-20	7.59443e-20	0.772813	4.58705e-21	3.501e-20	61.4631
	PSAT1	ELK4	chr9-78320957-78321357	PT.ATACpeak.71685	none	PSAT1	intron		ENST00000376588.4, ENST00000347159.6	intron	3.61378e-09	-1.95931	0.006	0.023	0.000498676	UP_PT	NP	UP_PT	-0.675314144767319	8.23797498975051e-107	NO_DE	none	none	FALSE	FALSE	TRUE	TRUE	FALSE	none	1770	26082	23813	0.91146	21.933	1.38471e-39	8.67805e-38	-0.780618	-12.3642	1.01594e-21	2.79618e-21	0.410809	2.18169e-05	5.36634e-05	75.1503
	PSAT1	ESRRA	chr9-78320957-78321357	PT.ATACpeak.71685	none	PSAT1	intron		ENST00000376588.4, ENST00000347159.6	intron	3.61378e-09	-1.95931	0.006	0.023	0.000498676	UP_PT	NP	UP_PT	-0.675314144767319	8.23797498975051e-107	NO_DE	none	none	FALSE	FALSE	TRUE	TRUE	FALSE	none	1770	26082	23813	0.91146	21.933	1.38471e-39	8.67805e-38	0.61445	7.70987	1.04955e-11	1.79554e-11	0.683717	4.53352e-15	2.53e-14	32.6268
	PSAT1	HSF2	chr9-78320957-78321357	PT.ATACpeak.71685	none	PSAT1	intron		ENST00000376588.4, ENST00000347159.6	intron	3.61378e-09	-1.95931	0.006	0.023	0.000498676	UP_PT	NP	UP_PT	-0.675314144767319	8.23797498975051e-107	NO_DE	NO_DE	NO_DE	FALSE	FALSE	TRUE	TRUE	FALSE	none	1770	26082	23813	0.91146	21.933	1.38471e-39	8.67805e-38	-0.737687	-10.8166	2.0632e-18	4.80179e-18	0.381075	9.17216e-05	0.000213469	51.6295
	PSAT1	ZNF652	chr9-78320957-78321357	PT.ATACpeak.71685	none	PSAT1	intron		ENST00000376588.4, ENST00000347159.6	intron	3.61378e-09	-1.95931	0.006	0.023	0.000498676	UP_PT	NP	UP_PT	-0.675314144767319	8.23797498975051e-107	NO_DE	none	none	FALSE	FALSE	TRUE	TRUE	FALSE	none	1770	26082	23813	0.91146	21.933	1.38471e-39	8.67805e-38	-0.699716	-9.69574	5.53845e-16	1.14789e-15	0.491552	2.06684e-07	6.50115e-07	100
	PSAT1	ZNF263	chr9-78320957-78321357	PT.ATACpeak.71685	none	PSAT1	intron		ENST00000376588.4, ENST00000347159.6	intron	3.61378e-09	-1.95931	0.006	0.023	0.000498676	UP_PT	NP	UP_PT	-0.675314144767319	8.23797498975051e-107	NO_DE	NO_DE	NO_DE	FALSE	FALSE	TRUE	TRUE	FALSE	none	1770	26082	23813	0.91146	21.933	1.38471e-39	8.67805e-38	-0.388662	-4.17587	6.44082e-05	8.22368e-05	0.595573	6.32125e-11	2.60375e-10	51.4966
	PSAT1	KLF5	chr9-78320957-78321357	PT.ATACpeak.71685	none	PSAT1	intron		ENST00000376588.4, ENST00000347159.6	intron	3.61378e-09	-1.95931	0.006	0.023	0.000498676	UP_PT	NP	UP_PT	-0.675314144767319	8.23797498975051e-107	UP_aPT	0.281529972497685	2.63454613272542e-60	FALSE	FALSE	TRUE	TRUE	FALSE	none	1770	26082	23813	0.91146	21.933	1.38471e-39	8.67805e-38	-0.562699	-6.73846	1.10704e-09	1.73418e-09	0.912049	1.01308e-39	2.62893e-38	66.3799
	PSAT1	ZNF140	chr9-78320957-78321357	PT.ATACpeak.71685	none	PSAT1	intron		ENST00000376588.4, ENST00000347159.6	intron	3.61378e-09	-1.95931	0.006	0.023	0.000498676	UP_PT	NP	UP_PT	-0.675314144767319	8.23797498975051e-107	NO_DE	none	none	FALSE	FALSE	TRUE	TRUE	FALSE	none	1770	26082	23813	0.91146	21.933	1.38471e-39	8.67805e-38	0.469254	5.26053	8.44848e-07	1.17064e-06	0.41687	1.60042e-05	4.03212e-05	22.1289
	PSAT1	MYC	chr9-78320957-78321357	PT.ATACpeak.71685	none	PSAT1	intron		ENST00000376588.4, ENST00000347159.6	intron	3.61378e-09	-1.95931	0.006	0.023	0.000498676	UP_PT	NP	UP_PT	-0.675314144767319	8.23797498975051e-107	NO_DE	NO_DE	NO_DE	FALSE	FALSE	TRUE	TRUE	FALSE	none	1770	26082	23813	0.91146	21.933	1.38471e-39	8.67805e-38	-0.931623	-25.3767	7.1814e-45	9.18486e-44	0.585862	1.52254e-10	6.07844e-10	94.0201
	PSAT1	POU2F1	chr9-78320957-78321357	PT.ATACpeak.71685	none	PSAT1	intron		ENST00000376588.4, ENST00000347159.6	intron	3.61378e-09	-1.95931	0.006	0.023	0.000498676	UP_PT	NP	UP_PT	-0.675314144767319	8.23797498975051e-107	UP_aPT	0.219110832294126	0.00201882384684148	FALSE	FALSE	TRUE	TRUE	FALSE	none	1770	26082	23813	0.91146	21.933	1.38471e-39	8.67805e-38	-0.975779	-44.1573	1.70567e-66	2.01541e-64	0.334695	0.000665077	0.00136433	91.6282
	PSAT1	FOXP1	chr9-78320957-78321357	PT.ATACpeak.71685	none	PSAT1	intron		ENST00000376588.4, ENST00000347159.6	intron	3.61378e-09	-1.95931	0.006	0.023	0.000498676	UP_PT	NP	UP_PT	-0.675314144767319	8.23797498975051e-107	UP_aPT	0.388691559302399	1.05723370607433e-14	FALSE	FALSE	TRUE	TRUE	FALSE	none	1770	26082	23813	0.91146	21.933	1.38471e-39	8.67805e-38	-0.204314	-2.0662	0.041448	0.0461891	0.847231	1.12914e-28	1.46506e-27	51.8953
	PSAT1	HLTF	chr9-78320957-78321357	PT.ATACpeak.71685	none	PSAT1	intron		ENST00000376588.4, ENST00000347159.6	intron	3.61378e-09	-1.95931	0.006	0.023	0.000498676	UP_PT	NP	UP_PT	-0.675314144767319	8.23797498975051e-107	NO_DE	none	none	FALSE	FALSE	TRUE	TRUE	FALSE	none	1770	26082	23813	0.91146	21.933	1.38471e-39	8.67805e-38	0.45811	5.1019	1.64646e-06	2.25311e-06	0.480411	4.22891e-07	1.27605e-06	16.0161
	PSAT1	STAT1	chr9-78320957-78321357	PT.ATACpeak.71685	none	PSAT1	intron		ENST00000376588.4, ENST00000347159.6	intron	3.61378e-09	-1.95931	0.006	0.023	0.000498676	UP_PT	NP	UP_PT	-0.675314144767319	8.23797498975051e-107	UP_aPT	0.363550540147471	3.21803760380539e-18	FALSE	FALSE	TRUE	TRUE	FALSE	none	1770	26082	23813	0.91146	21.933	1.38471e-39	8.67805e-38	-0.757035	-11.4701	8.10534e-20	2.02279e-19	0.880348	1.64059e-33	2.93609e-32	49.1047
	PSAT1	THAP11	chr9-78320957-78321357	PT.ATACpeak.71685	none	PSAT1	intron		ENST00000376588.4, ENST00000347159.6	intron	3.61378e-09	-1.95931	0.006	0.023	0.000498676	UP_PT	NP	UP_PT	-0.675314144767319	8.23797498975051e-107	NO_DE	NO_DE	NO_DE	FALSE	FALSE	TRUE	TRUE	FALSE	none	1770	26082	23813	0.91146	21.933	1.38471e-39	8.67805e-38	0.116468	1.16087	0.248514	0.26353	0.345106	0.000437516	0.000908283	10.302
	PSAT1	E2F2	chr9-78320957-78321357	PT.ATACpeak.71685	none	PSAT1	intron		ENST00000376588.4, ENST00000347159.6	intron	3.61378e-09	-1.95931	0.006	0.023	0.000498676	UP_PT	NP	UP_PT	-0.675314144767319	8.23797498975051e-107	NO_DE	NO_DE	NO_DE	FALSE	FALSE	TRUE	TRUE	FALSE	none	1770	26082	23813	0.91146	21.933	1.38471e-39	8.67805e-38	-0.747023	-11.1239	4.48873e-19	1.07933e-18	0.64222	5.95467e-13	2.80952e-12	84.0537
	PSAT1	JUNB	chr9-78320957-78321357	PT.ATACpeak.71685	none	PSAT1	intron		ENST00000376588.4, ENST00000347159.6	intron	3.61378e-09	-1.95931	0.006	0.023	0.000498676	UP_PT	NP	UP_PT	-0.675314144767319	8.23797498975051e-107	NO_DE	NO_DE	NO_DE	FALSE	FALSE	TRUE	TRUE	FALSE	none	1770	26082	23813	0.91146	21.933	1.38471e-39	8.67805e-38	-0.743456	-11.0048	8.10176e-19	1.92372e-18	0.754542	1.25081e-19	8.89276e-19	45.5168
	PSAT1	PRDM4	chr9-78320957-78321357	PT.ATACpeak.71685	none	PSAT1	intron		ENST00000376588.4, ENST00000347159.6	intron	3.61378e-09	-1.95931	0.006	0.023	0.000498676	UP_PT	NP	UP_PT	-0.675314144767319	8.23797498975051e-107	NO_DE	none	none	FALSE	FALSE	TRUE	TRUE	FALSE	none	1770	26082	23813	0.91146	21.933	1.38471e-39	8.67805e-38	-0.274085	-2.82135	0.00578997	0.00675116	0.329823	0.000805046	0.0016132	89.1034
	PSAT1	NR3C2	chr9-78320957-78321357	PT.ATACpeak.71685	none	PSAT1	intron		ENST00000376588.4, ENST00000347159.6	intron	3.61378e-09	-1.95931	0.006	0.023	0.000498676	UP_PT	NP	UP_PT	-0.675314144767319	8.23797498975051e-107	UP_PT	-0.217308884075442	6.30204514733415e-09	FALSE	FALSE	TRUE	TRUE	FALSE	none	1770	26082	23813	0.91146	21.933	1.38471e-39	8.67805e-38	0.722677	10.3505	2.10219e-17	4.65843e-17	0.400992	3.55886e-05	8.67158e-05	1.9302
	PSAT1	GABPA	chr9-78320957-78321357	PT.ATACpeak.71685	none	PSAT1	intron		ENST00000376588.4, ENST00000347159.6	intron	3.61378e-09	-1.95931	0.006	0.023	0.000498676	UP_PT	NP	UP_PT	-0.675314144767319	8.23797498975051e-107	NO_DE	none	none	FALSE	FALSE	TRUE	TRUE	FALSE	none	1770	26082	23813	0.91146	21.933	1.38471e-39	8.67805e-38	-0.726355	-10.4617	1.2073e-17	2.70761e-17	0.669618	2.5956e-14	1.3207e-13	75.549
	PSAT1	FOXC1	chr9-78320957-78321357	PT.ATACpeak.71685	none	PSAT1	intron		ENST00000376588.4, ENST00000347159.6	intron	3.61378e-09	-1.95931	0.006	0.023	0.000498676	UP_PT	NP	UP_PT	-0.675314144767319	8.23797498975051e-107	NO_DE	NO_DE	NO_DE	FALSE	FALSE	TRUE	TRUE	FALSE	none	1770	26082	23813	0.91146	21.933	1.38471e-39	8.67805e-38	-0.720067	-10.2727	3.09953e-17	6.81323e-17	0.355115	0.0002885	0.000618725	40.2013
	PSAT1	MEIS1	chr9-78320957-78321357	PT.ATACpeak.71685	none	PSAT1	intron		ENST00000376588.4, ENST00000347159.6	intron	3.61378e-09	-1.95931	0.006	0.023	0.000498676	UP_PT	NP	UP_PT	-0.675314144767319	8.23797498975051e-107	UP_PT	-0.279652196613079	9.78083584194843e-25	FALSE	FALSE	TRUE	TRUE	FALSE	none	1770	26082	23813	0.91146	21.933	1.38471e-39	8.67805e-38	0.786458	12.6052	3.15655e-22	8.92452e-22	0.837829	1.65895e-27	2.00231e-26	20.0027
	PSAT1	SP3	chr9-78320957-78321357	PT.ATACpeak.71685	none	PSAT1	intron		ENST00000376588.4, ENST00000347159.6	intron	3.61378e-09	-1.95931	0.006	0.023	0.000498676	UP_PT	NP	UP_PT	-0.675314144767319	8.23797498975051e-107	UP_aPT	0.200310053172068	0.00799769620084935	FALSE	FALSE	TRUE	TRUE	FALSE	none	1770	26082	23813	0.91146	21.933	1.38471e-39	8.67805e-38	-0.667029	-8.86304	3.53957e-14	6.75607e-14	0.69986	5.43137e-16	3.2401e-15	78.2067
	PSAT1	ONECUT1	chr9-78320957-78321357	PT.ATACpeak.71685	none	PSAT1	intron		ENST00000376588.4, ENST00000347159.6	intron	3.61378e-09	-1.95931	0.006	0.023	0.000498676	UP_PT	NP	UP_PT	-0.675314144767319	8.23797498975051e-107	NO_DE	NO_DE	NO_DE	FALSE	FALSE	TRUE	TRUE	FALSE	none	1770	26082	23813	0.91146	21.933	1.38471e-39	8.67805e-38	0.0948029	0.942747	0.348129	0.364966	0.431294	7.4706e-06	1.96814e-05	97.8738
	PSAT1	STAT3	chr9-78320957-78321357	PT.ATACpeak.71685	none	PSAT1	intron		ENST00000376588.4, ENST00000347159.6	intron	3.61378e-09	-1.95931	0.006	0.023	0.000498676	UP_PT	NP	UP_PT	-0.675314144767319	8.23797498975051e-107	UP_aPT	0.569003677073764	5.59342212765026e-63	FALSE	FALSE	TRUE	TRUE	FALSE	none	1770	26082	23813	0.91146	21.933	1.38471e-39	8.67805e-38	-0.764332	-11.7342	2.2083e-20	5.67164e-20	0.760319	4.54068e-20	3.36659e-19	39.404
	PSAT1	PKNOX2	chr9-78320957-78321357	PT.ATACpeak.71685	none	PSAT1	intron		ENST00000376588.4, ENST00000347159.6	intron	3.61378e-09	-1.95931	0.006	0.023	0.000498676	UP_PT	NP	UP_PT	-0.675314144767319	8.23797498975051e-107	NO_DE	NO_DE	NO_DE	FALSE	FALSE	TRUE	TRUE	FALSE	none	1770	26082	23813	0.91146	21.933	1.38471e-39	8.67805e-38	-0.560073	-6.69261	1.37302e-09	2.14202e-09	0.383673	8.13439e-05	0.000191029	58.5396
	PSAT1	EGR1	chr9-78320957-78321357	PT.ATACpeak.71685	none	PSAT1	intron		ENST00000376588.4, ENST00000347159.6	intron	3.61378e-09	-1.95931	0.006	0.023	0.000498676	UP_PT	NP	UP_PT	-0.675314144767319	8.23797498975051e-107	UP_aPT	0.598434097965619	1.27143515026078e-54	FALSE	FALSE	TRUE	TRUE	FALSE	none	1770	26082	23813	0.91146	21.933	1.38471e-39	8.67805e-38	-0.607342	-7.56807	2.09248e-11	3.53294e-11	0.863375	7.13286e-31	1.02832e-29	63.0577
	PSAT1	RELA	chr9-78320957-78321357	PT.ATACpeak.71685	none	PSAT1	intron		ENST00000376588.4, ENST00000347159.6	intron	3.61378e-09	-1.95931	0.006	0.023	0.000498676	UP_PT	NP	UP_PT	-0.675314144767319	8.23797498975051e-107	NO_DE	NO_DE	NO_DE	FALSE	FALSE	TRUE	TRUE	FALSE	none	1770	26082	23813	0.91146	21.933	1.38471e-39	8.67805e-38	-0.761667	-11.6365	3.57019e-20	9.07287e-20	0.656121	1.26493e-13	6.1934e-13	59.7356
	PSAT1	HNF4A	chr9-78320957-78321357	PT.ATACpeak.71685	none	PSAT1	intron		ENST00000376588.4, ENST00000347159.6	intron	3.61378e-09	-1.95931	0.006	0.023	0.000498676	UP_PT	NP	UP_PT	-0.675314144767319	8.23797498975051e-107	UP_PT	-0.987309128108451	4.17801251956901e-175	FALSE	FALSE	TRUE	TRUE	FALSE	none	1770	26082	23813	0.91146	21.933	1.38471e-39	8.67805e-38	0.6169	7.75944	8.24041e-12	1.41648e-11	0.963404	7.7005e-58	5.70937e-56	30.7664
	PSAT1	MEF2C	chr9-78320957-78321357	PT.ATACpeak.71685	none	PSAT1	intron		ENST00000376588.4, ENST00000347159.6	intron	3.61378e-09	-1.95931	0.006	0.023	0.000498676	UP_PT	NP	UP_PT	-0.675314144767319	8.23797498975051e-107	NO_DE	NO_DE	NO_DE	FALSE	FALSE	TRUE	TRUE	FALSE	none	1770	26082	23813	0.91146	21.933	1.38471e-39	8.67805e-38	-0.243252	-2.48264	0.0147407	0.0168286	0.506847	7.41413e-08	2.40496e-07	87.7745
	PSAT1	FLI1	chr9-78320957-78321357	PT.ATACpeak.71685	none	PSAT1	intron		ENST00000376588.4, ENST00000347159.6	intron	3.61378e-09	-1.95931	0.006	0.023	0.000498676	UP_PT	NP	UP_PT	-0.675314144767319	8.23797498975051e-107	NO_DE	NO_DE	NO_DE	FALSE	FALSE	TRUE	TRUE	FALSE	none	1770	26082	23813	0.91146	21.933	1.38471e-39	8.67805e-38	-0.782076	-12.4236	7.61394e-22	2.10923e-21	0.30978	0.00171047	0.00326374	76.745
	PSAT1	KLF11	chr9-78320957-78321357	PT.ATACpeak.71685	none	PSAT1	intron		ENST00000376588.4, ENST00000347159.6	intron	3.61378e-09	-1.95931	0.006	0.023	0.000498676	UP_PT	NP	UP_PT	-0.675314144767319	8.23797498975051e-107	NO_DE	NO_DE	NO_DE	FALSE	FALSE	TRUE	TRUE	FALSE	none	1770	26082	23813	0.91146	21.933	1.38471e-39	8.67805e-38	-0.681056	-9.20763	6.34847e-15	1.25309e-14	0.418177	1.49574e-05	3.78678e-05	64.5195
	PSAT1	ATF2	chr9-78320957-78321357	PT.ATACpeak.71685	none	PSAT1	intron		ENST00000376588.4, ENST00000347159.6	intron	3.61378e-09	-1.95931	0.006	0.023	0.000498676	UP_PT	NP	UP_PT	-0.675314144767319	8.23797498975051e-107	UP_aPT	0.32306201933772	2.80212414088117e-22	FALSE	FALSE	TRUE	TRUE	FALSE	none	1770	26082	23813	0.91146	21.933	1.38471e-39	8.67805e-38	-0.75568	-11.4222	1.02682e-19	2.54949e-19	0.730721	6.17688e-18	4.11e-17	59.4698
	PSAT1	VEZF1	chr9-78320957-78321357	PT.ATACpeak.71685	none	PSAT1	intron		ENST00000376588.4, ENST00000347159.6	intron	3.61378e-09	-1.95931	0.006	0.023	0.000498676	UP_PT	NP	UP_PT	-0.675314144767319	8.23797498975051e-107	UP_aPT	0.179034073447216	5.51495678555459e-10	FALSE	FALSE	TRUE	TRUE	FALSE	none	1770	26082	23813	0.91146	21.933	1.38471e-39	8.67805e-38	-0.550336	-6.52506	3.00246e-09	4.61725e-09	0.841433	6.04704e-28	7.65467e-27	50.3007
	PSAT1	NFATC2	chr9-78320957-78321357	PT.ATACpeak.71685	none	PSAT1	intron		ENST00000376588.4, ENST00000347159.6	intron	3.61378e-09	-1.95931	0.006	0.023	0.000498676	UP_PT	NP	UP_PT	-0.675314144767319	8.23797498975051e-107	NO_DE	NO_DE	NO_DE	FALSE	FALSE	TRUE	TRUE	FALSE	none	1770	26082	23813	0.91146	21.933	1.38471e-39	8.67805e-38	-0.524084	-6.09178	2.19499e-08	3.25609e-08	0.663541	5.34923e-14	2.69539e-13	48.706
	PSAT1	HOXC11	chr9-78320957-78321357	PT.ATACpeak.71685	none	PSAT1	intron		ENST00000376588.4, ENST00000347159.6	intron	3.61378e-09	-1.95931	0.006	0.023	0.000498676	UP_PT	NP	UP_PT	-0.675314144767319	8.23797498975051e-107	NO_DE	NO_DE	NO_DE	FALSE	FALSE	TRUE	TRUE	FALSE	none	1770	26082	23813	0.91146	21.933	1.38471e-39	8.67805e-38	-0.422095	-4.60925	1.21935e-05	1.60677e-05	0.329521	0.000814552	0.00162597	83.5221
	PSAT1	SREBF2	chr9-78320957-78321357	PT.ATACpeak.71685	none	PSAT1	intron		ENST00000376588.4, ENST00000347159.6	intron	3.61378e-09	-1.95931	0.006	0.023	0.000498676	UP_PT	NP	UP_PT	-0.675314144767319	8.23797498975051e-107	UP_aPT	0.450446767990593	6.01331650375241e-34	FALSE	FALSE	TRUE	TRUE	FALSE	none	1770	26082	23813	0.91146	21.933	1.38471e-39	8.67805e-38	-0.307654	-3.20086	0.00184728	0.00220706	0.617807	7.53092e-12	3.31233e-11	73.8215
	PSAT1	EGR3	chr9-78320957-78321357	PT.ATACpeak.71685	none	PSAT1	intron		ENST00000376588.4, ENST00000347159.6	intron	3.61378e-09	-1.95931	0.006	0.023	0.000498676	UP_PT	NP	UP_PT	-0.675314144767319	8.23797498975051e-107	NO_DE	NO_DE	NO_DE	FALSE	FALSE	TRUE	TRUE	FALSE	none	1770	26082	23813	0.91146	21.933	1.38471e-39	8.67805e-38	-0.621459	-7.85264	5.22505e-12	9.06015e-12	0.678277	8.99115e-15	4.86084e-14	62.9248
	PSAT1	IRF7	chr9-78320957-78321357	PT.ATACpeak.71685	none	PSAT1	intron		ENST00000376588.4, ENST00000347159.6	intron	3.61378e-09	-1.95931	0.006	0.023	0.000498676	UP_PT	NP	UP_PT	-0.675314144767319	8.23797498975051e-107	NO_DE	NO_DE	NO_DE	FALSE	FALSE	TRUE	TRUE	FALSE	none	1770	26082	23813	0.91146	21.933	1.38471e-39	8.67805e-38	-0.577807	-7.00832	3.08909e-10	4.95661e-10	0.442525	4.0277e-06	1.0831e-05	62.1275
	PSAT1	ZNF684	chr9-78320957-78321357	PT.ATACpeak.71685	none	PSAT1	intron		ENST00000376588.4, ENST00000347159.6	intron	3.61378e-09	-1.95931	0.006	0.023	0.000498676	UP_PT	NP	UP_PT	-0.675314144767319	8.23797498975051e-107	UP_PT	-0.210665871389784	2.02793840345423e-17	FALSE	FALSE	TRUE	TRUE	FALSE	none	1770	26082	23813	0.91146	21.933	1.38471e-39	8.67805e-38	0.45829	5.10444	1.62914e-06	2.22992e-06	0.41917	1.42065e-05	3.6143e-05	20.6671
	PSAT1	NFKB1	chr9-78320957-78321357	PT.ATACpeak.71685	none	PSAT1	intron		ENST00000376588.4, ENST00000347159.6	intron	3.61378e-09	-1.95931	0.006	0.023	0.000498676	UP_PT	NP	UP_PT	-0.675314144767319	8.23797498975051e-107	UP_aPT	1.17373137582139	5.64405994441048e-150	FALSE	FALSE	TRUE	TRUE	FALSE	none	1770	26082	23813	0.91146	21.933	1.38471e-39	8.67805e-38	-0.690714	-9.45576	1.83808e-15	3.71997e-15	0.919785	1.34474e-41	3.67326e-40	47.5101
	PSAT1	VDR	chr9-78320957-78321357	PT.ATACpeak.71685	none	PSAT1	intron		ENST00000376588.4, ENST00000347159.6	intron	3.61378e-09	-1.95931	0.006	0.023	0.000498676	UP_PT	NP	UP_PT	-0.675314144767319	8.23797498975051e-107	UP_PT	-0.734201257488775	1.99207194372959e-75	FALSE	FALSE	TRUE	TRUE	FALSE	none	1770	26082	23813	0.91146	21.933	1.38471e-39	8.67805e-38	0.952018	30.7946	3.41071e-52	8.23974e-51	0.794247	6.2657e-23	5.70508e-22	14.4215
	PSAT1	NFATC1	chr9-78320957-78321357	PT.ATACpeak.71685	none	PSAT1	intron		ENST00000376588.4, ENST00000347159.6	intron	3.61378e-09	-1.95931	0.006	0.023	0.000498676	UP_PT	NP	UP_PT	-0.675314144767319	8.23797498975051e-107	NO_DE	NO_DE	NO_DE	FALSE	FALSE	TRUE	TRUE	FALSE	none	1770	26082	23813	0.91146	21.933	1.38471e-39	8.67805e-38	-0.589008	-7.2153	1.14889e-10	1.87903e-10	0.906224	2.0322e-38	4.58571e-37	65.1839
	PSAT1	RFX3	chr9-78320957-78321357	PT.ATACpeak.71685	none	PSAT1	intron		ENST00000376588.4, ENST00000347159.6	intron	3.61378e-09	-1.95931	0.006	0.023	0.000498676	UP_PT	NP	UP_PT	-0.675314144767319	8.23797498975051e-107	NO_DE	none	none	FALSE	FALSE	TRUE	TRUE	FALSE	none	1770	26082	23813	0.91146	21.933	1.38471e-39	8.67805e-38	-0.487972	-5.53432	2.60861e-07	3.69596e-07	0.702261	3.91399e-16	2.36205e-15	86.9772
	PSAT1	ARNT2	chr9-78320957-78321357	PT.ATACpeak.71685	none	PSAT1	intron		ENST00000376588.4, ENST00000347159.6	intron	3.61378e-09	-1.95931	0.006	0.023	0.000498676	UP_PT	NP	UP_PT	-0.675314144767319	8.23797498975051e-107	UP_aPT	0.802109388728192	0	FALSE	FALSE	TRUE	TRUE	FALSE	none	1770	26082	23813	0.91146	21.933	1.38471e-39	8.67805e-38	-0.849025	-15.9078	6.62429e-29	2.73152e-28	0.983945	3.67763e-75	1.90869e-72	48.0416
	PSAT1	EGR2	chr9-78320957-78321357	PT.ATACpeak.71685	none	PSAT1	intron		ENST00000376588.4, ENST00000347159.6	intron	3.61378e-09	-1.95931	0.006	0.023	0.000498676	UP_PT	NP	UP_PT	-0.675314144767319	8.23797498975051e-107	NO_DE	NO_DE	NO_DE	FALSE	FALSE	TRUE	TRUE	FALSE	none	1770	26082	23813	0.91146	21.933	1.38471e-39	8.67805e-38	-0.642245	-8.29472	5.93887e-13	1.07378e-12	0.512441	5.03147e-08	1.65274e-07	63.855
	PSAT1	ETS1	chr9-78320957-78321357	PT.ATACpeak.71685	none	PSAT1	intron		ENST00000376588.4, ENST00000347159.6	intron	3.61378e-09	-1.95931	0.006	0.023	0.000498676	UP_PT	NP	UP_PT	-0.675314144767319	8.23797498975051e-107	UP_aPT	1.01808039000292	1.24015523123843e-252	FALSE	FALSE	TRUE	TRUE	FALSE	none	1770	26082	23813	0.91146	21.933	1.38471e-39	8.67805e-38	-0.753372	-11.3414	1.53049e-19	3.76617e-19	0.952472	2.16425e-52	1.12325e-50	76.0805
	PSAT1	ELF4	chr9-78320957-78321357	PT.ATACpeak.71685	none	PSAT1	intron		ENST00000376588.4, ENST00000347159.6	intron	3.61378e-09	-1.95931	0.006	0.023	0.000498676	UP_PT	NP	UP_PT	-0.675314144767319	8.23797498975051e-107	NO_DE	NO_DE	NO_DE	FALSE	FALSE	TRUE	TRUE	FALSE	none	1770	26082	23813	0.91146	21.933	1.38471e-39	8.67805e-38	-0.809634	-13.6556	2.07259e-24	6.59901e-24	0.922614	2.48128e-42	7.5752e-41	75.6819
	PSAT1	NR1I2	chr9-78320957-78321357	PT.ATACpeak.71685	none	PSAT1	intron		ENST00000376588.4, ENST00000347159.6	intron	3.61378e-09	-1.95931	0.006	0.023	0.000498676	UP_PT	NP	UP_PT	-0.675314144767319	8.23797498975051e-107	NO_DE	NO_DE	NO_DE	FALSE	FALSE	TRUE	TRUE	FALSE	none	1770	26082	23813	0.91146	21.933	1.38471e-39	8.67805e-38	0.937382	26.6423	1.10805e-46	1.64466e-45	0.388695	6.4309e-05	0.00015452	19.2054
	PSAT1	GMEB2	chr9-78320957-78321357	PT.ATACpeak.71685	none	PSAT1	intron		ENST00000376588.4, ENST00000347159.6	intron	3.61378e-09	-1.95931	0.006	0.023	0.000498676	UP_PT	NP	UP_PT	-0.675314144767319	8.23797498975051e-107	NO_DE	NO_DE	NO_DE	FALSE	FALSE	TRUE	TRUE	FALSE	none	1770	26082	23813	0.91146	21.933	1.38471e-39	8.67805e-38	-0.795901	-13.014	4.40502e-23	1.30375e-22	0.645399	4.2079e-13	2.00358e-12	65.7154
	PSAT1	HES7	chr9-78320957-78321357	PT.ATACpeak.71685	none	PSAT1	intron		ENST00000376588.4, ENST00000347159.6	intron	3.61378e-09	-1.95931	0.006	0.023	0.000498676	UP_PT	NP	UP_PT	-0.675314144767319	8.23797498975051e-107	NO_DE	NO_DE	NO_DE	FALSE	FALSE	TRUE	TRUE	FALSE	none	1770	26082	23813	0.91146	21.933	1.38471e-39	8.67805e-38	-0.832346	-14.8664	7.35657e-27	2.6919e-26	0.455153	1.95767e-06	5.49206e-06	57.6094
	PSAT1	HOXB4	chr9-78320957-78321357	PT.ATACpeak.71685	none	PSAT1	intron		ENST00000376588.4, ENST00000347159.6	intron	3.61378e-09	-1.95931	0.006	0.023	0.000498676	UP_PT	NP	UP_PT	-0.675314144767319	8.23797498975051e-107	NO_DE	NO_DE	NO_DE	FALSE	FALSE	TRUE	TRUE	FALSE	none	1770	26082	23813	0.91146	21.933	1.38471e-39	8.67805e-38	-0.00136563	-0.013519	0.989241	0.989888	0.458904	1.57126e-06	4.43199e-06	94.5517
	PSAT1	JUND	chr9-78320957-78321357	PT.ATACpeak.71685	none	PSAT1	intron		ENST00000376588.4, ENST00000347159.6	intron	3.61378e-09	-1.95931	0.006	0.023	0.000498676	UP_PT	NP	UP_PT	-0.675314144767319	8.23797498975051e-107	UP_aPT	0.242507557871621	6.46764778981992e-26	FALSE	FALSE	TRUE	TRUE	FALSE	none	1770	26082	23813	0.91146	21.933	1.38471e-39	8.67805e-38	-0.740542	-10.9091	1.30312e-18	3.06267e-18	0.794734	5.65011e-23	5.23644e-22	45.3839
	PSAT1	ELK3	chr9-78320957-78321357	PT.ATACpeak.71685	none	PSAT1	intron		ENST00000376588.4, ENST00000347159.6	intron	3.61378e-09	-1.95931	0.006	0.023	0.000498676	UP_PT	NP	UP_PT	-0.675314144767319	8.23797498975051e-107	NO_DE	NO_DE	NO_DE	FALSE	FALSE	TRUE	TRUE	FALSE	none	1770	26082	23813	0.91146	21.933	1.38471e-39	8.67805e-38	-0.770864	-11.9799	6.62123e-21	1.74674e-20	0.876363	7.39661e-33	1.23834e-31	77.0107
	PSAT1	CREM	chr9-78320957-78321357	PT.ATACpeak.71685	none	PSAT1	intron		ENST00000376588.4, ENST00000347159.6	intron	3.61378e-09	-1.95931	0.006	0.023	0.000498676	UP_PT	NP	UP_PT	-0.675314144767319	8.23797498975051e-107	UP_aPT	0.263786740069226	6.56209778918387e-06	FALSE	FALSE	TRUE	TRUE	FALSE	none	1770	26082	23813	0.91146	21.933	1.38471e-39	8.67805e-38	-0.80859	-13.6047	2.63748e-24	8.34784e-24	0.606624	2.2414e-11	9.61394e-11	61.3302
	PSAT1	RORB	chr9-78320957-78321357	PT.ATACpeak.71685	none	PSAT1	intron		ENST00000376588.4, ENST00000347159.6	intron	3.61378e-09	-1.95931	0.006	0.023	0.000498676	UP_PT	NP	UP_PT	-0.675314144767319	8.23797498975051e-107	NO_DE	NO_DE	NO_DE	FALSE	FALSE	TRUE	TRUE	FALSE	none	1770	26082	23813	0.91146	21.933	1.38471e-39	8.67805e-38	-0.839952	-15.3228	9.18236e-28	3.53792e-27	0.449674	2.68672e-06	7.41708e-06	34.3544
	PSAT1	TBX1	chr9-78320957-78321357	PT.ATACpeak.71685	none	PSAT1	intron		ENST00000376588.4, ENST00000347159.6	intron	3.61378e-09	-1.95931	0.006	0.023	0.000498676	UP_PT	NP	UP_PT	-0.675314144767319	8.23797498975051e-107	NO_DE	NO_DE	NO_DE	FALSE	FALSE	TRUE	TRUE	FALSE	none	1770	26082	23813	0.91146	21.933	1.38471e-39	8.67805e-38	-0.859363	-16.6363	2.66237e-30	1.19723e-29	0.445221	3.46102e-06	9.40455e-06	41.9289
	PSAT1	HOXA4	chr9-78320957-78321357	PT.ATACpeak.71685	none	PSAT1	intron		ENST00000376588.4, ENST00000347159.6	intron	3.61378e-09	-1.95931	0.006	0.023	0.000498676	UP_PT	NP	UP_PT	-0.675314144767319	8.23797498975051e-107	NO_DE	NO_DE	NO_DE	FALSE	FALSE	TRUE	TRUE	FALSE	none	1770	26082	23813	0.91146	21.933	1.38471e-39	8.67805e-38	-0.394615	-4.25152	4.85093e-05	6.22654e-05	0.773337	4.15309e-21	3.26584e-20	80.9973
	PSAT1	REL	chr9-78320957-78321357	PT.ATACpeak.71685	none	PSAT1	intron		ENST00000376588.4, ENST00000347159.6	intron	3.61378e-09	-1.95931	0.006	0.023	0.000498676	UP_PT	NP	UP_PT	-0.675314144767319	8.23797498975051e-107	UP_aPT	0.222907817043191	2.61227731360457e-09	FALSE	FALSE	TRUE	TRUE	FALSE	none	1770	26082	23813	0.91146	21.933	1.38471e-39	8.67805e-38	-0.763656	-11.7093	2.49597e-20	6.39276e-20	0.907631	1.0031e-38	2.47909e-37	60.1342
	PSAT1	ETV2	chr9-78320957-78321357	PT.ATACpeak.71685	none	PSAT1	intron		ENST00000376588.4, ENST00000347159.6	intron	3.61378e-09	-1.95931	0.006	0.023	0.000498676	UP_PT	NP	UP_PT	-0.675314144767319	8.23797498975051e-107	NO_DE	NO_DE	NO_DE	FALSE	FALSE	TRUE	TRUE	FALSE	none	1770	26082	23813	0.91146	21.933	1.38471e-39	8.67805e-38	-0.77114	-11.9904	6.28825e-21	1.6608e-20	0.463993	1.16106e-06	3.36644e-06	76.2134
	PSAT1	TFE3	chr9-78320957-78321357	PT.ATACpeak.71685	none	PSAT1	intron		ENST00000376588.4, ENST00000347159.6	intron	3.61378e-09	-1.95931	0.006	0.023	0.000498676	UP_PT	NP	UP_PT	-0.675314144767319	8.23797498975051e-107	NO_DE	NO_DE	NO_DE	FALSE	FALSE	TRUE	TRUE	FALSE	none	1770	26082	23813	0.91146	21.933	1.38471e-39	8.67805e-38	-0.75678	-11.461	8.47624e-20	2.11353e-19	0.906909	1.44335e-38	3.405e-37	47.7758
	PSAT1	MAZ	chr9-78320957-78321357	PT.ATACpeak.71685	none	PSAT1	intron		ENST00000376588.4, ENST00000347159.6	intron	3.61378e-09	-1.95931	0.006	0.023	0.000498676	UP_PT	NP	UP_PT	-0.675314144767319	8.23797498975051e-107	NO_DE	NO_DE	NO_DE	FALSE	FALSE	TRUE	TRUE	FALSE	none	1770	26082	23813	0.91146	21.933	1.38471e-39	8.67805e-38	-0.444657	-4.91445	3.57305e-06	4.81935e-06	0.866714	2.30759e-31	3.42182e-30	67.0443
	PSAT1	PAX9	chr9-78320957-78321357	PT.ATACpeak.71685	none	PSAT1	intron		ENST00000376588.4, ENST00000347159.6	intron	3.61378e-09	-1.95931	0.006	0.023	0.000498676	UP_PT	NP	UP_PT	-0.675314144767319	8.23797498975051e-107	NO_DE	NO_DE	NO_DE	FALSE	FALSE	TRUE	TRUE	FALSE	none	1770	26082	23813	0.91146	21.933	1.38471e-39	8.67805e-38	-0.601329	-7.45036	3.70194e-11	6.18456e-11	0.628176	2.63394e-12	1.20975e-11	39.6698
	PSAT1	HMBOX1	chr9-78320957-78321357	PT.ATACpeak.71685	none	PSAT1	intron		ENST00000376588.4, ENST00000347159.6	intron	3.61378e-09	-1.95931	0.006	0.023	0.000498676	UP_PT	NP	UP_PT	-0.675314144767319	8.23797498975051e-107	UP_aPT	0.292839384190008	1.15516886043135e-13	FALSE	FALSE	TRUE	TRUE	FALSE	none	1770	26082	23813	0.91146	21.933	1.38471e-39	8.67805e-38	-0.759298	-11.5509	5.4425e-20	1.3701e-19	0.488965	2.44621e-07	7.60229e-07	33.6899
	PSAT1	BHLHE40	chr9-78320957-78321357	PT.ATACpeak.71685	none	PSAT1	intron		ENST00000376588.4, ENST00000347159.6	intron	3.61378e-09	-1.95931	0.006	0.023	0.000498676	UP_PT	NP	UP_PT	-0.675314144767319	8.23797498975051e-107	UP_aPT	0.626347689611647	1.06755497252989e-63	FALSE	FALSE	TRUE	TRUE	FALSE	none	1770	26082	23813	0.91146	21.933	1.38471e-39	8.67805e-38	-0.803359	-13.355	8.62974e-24	2.65464e-23	0.850848	3.82564e-29	5.22502e-28	48.8389
	PSAT1	THRB	chr9-78320957-78321357	PT.ATACpeak.71685	none	PSAT1	intron		ENST00000376588.4, ENST00000347159.6	intron	3.61378e-09	-1.95931	0.006	0.023	0.000498676	UP_PT	NP	UP_PT	-0.675314144767319	8.23797498975051e-107	UP_PT	-0.345567961889276	6.24436271429517e-26	FALSE	FALSE	TRUE	TRUE	FALSE	none	1770	26082	23813	0.91146	21.933	1.38471e-39	8.67805e-38	0.570441	6.87545	5.8025e-10	9.20029e-10	0.607706	2.0206e-11	8.73911e-11	32.7597
	PSAT1	HIF1A	chr9-78320957-78321357	PT.ATACpeak.71685	none	PSAT1	intron		ENST00000376588.4, ENST00000347159.6	intron	3.61378e-09	-1.95931	0.006	0.023	0.000498676	UP_PT	NP	UP_PT	-0.675314144767319	8.23797498975051e-107	UP_aPT	1.13982061102046	5.84937576181473e-83	FALSE	FALSE	TRUE	TRUE	FALSE	none	1770	26082	23813	0.91146	21.933	1.38471e-39	8.67805e-38	-0.940215	-27.3287	1.2276e-47	1.97332e-46	0.535491	9.44257e-09	3.33381e-08	95.2161
	PSAT1	TFAP2E	chr9-78320957-78321357	PT.ATACpeak.71685	none	PSAT1	intron		ENST00000376588.4, ENST00000347159.6	intron	3.61378e-09	-1.95931	0.006	0.023	0.000498676	UP_PT	NP	UP_PT	-0.675314144767319	8.23797498975051e-107	NO_DE	NO_DE	NO_DE	FALSE	FALSE	TRUE	TRUE	FALSE	none	1770	26082	23813	0.91146	21.933	1.38471e-39	8.67805e-38	-0.537828	-6.3154	7.9129e-09	1.19588e-08	0.711951	1.00831e-16	6.30495e-16	41.3973
	PSAT1	ATF4	chr9-78320957-78321357	PT.ATACpeak.71685	none	PSAT1	intron		ENST00000376588.4, ENST00000347159.6	intron	3.61378e-09	-1.95931	0.006	0.023	0.000498676	UP_PT	NP	UP_PT	-0.675314144767319	8.23797498975051e-107	UP_aPT	0.106001081354578	0.00245379921725375	FALSE	FALSE	TRUE	TRUE	FALSE	none	1770	26082	23813	0.91146	21.933	1.38471e-39	8.67805e-38	-0.567611	-6.82508	7.36178e-10	1.16211e-09	0.386889	7.00105e-05	0.000166665	79.8013
	PSAT1	FOXA3	chr9-78320957-78321357	PT.ATACpeak.71685	none	PSAT1	intron		ENST00000376588.4, ENST00000347159.6	intron	3.61378e-09	-1.95931	0.006	0.023	0.000498676	UP_PT	NP	UP_PT	-0.675314144767319	8.23797498975051e-107	NO_DE	NO_DE	NO_DE	FALSE	FALSE	TRUE	TRUE	FALSE	none	1770	26082	23813	0.91146	21.933	1.38471e-39	8.67805e-38	-0.200596	-2.027	0.0453781	0.0504519	0.590141	1.03735e-10	4.20611e-10	52.1611
	PSAT1	HOXB9	chr9-78320957-78321357	PT.ATACpeak.71685	none	PSAT1	intron		ENST00000376588.4, ENST00000347159.6	intron	3.61378e-09	-1.95931	0.006	0.023	0.000498676	UP_PT	NP	UP_PT	-0.675314144767319	8.23797498975051e-107	NO_DE	NO_DE	NO_DE	FALSE	FALSE	TRUE	TRUE	FALSE	none	1770	26082	23813	0.91146	21.933	1.38471e-39	8.67805e-38	-0.359217	-3.8104	0.000242261	0.000301564	0.672929	1.73781e-14	8.92992e-14	87.243
	PSAT1	PBX2	chr9-78320957-78321357	PT.ATACpeak.71685	none	PSAT1	intron		ENST00000376588.4, ENST00000347159.6	intron	3.61378e-09	-1.95931	0.006	0.023	0.000498676	UP_PT	NP	UP_PT	-0.675314144767319	8.23797498975051e-107	NO_DE	NO_DE	NO_DE	FALSE	FALSE	TRUE	TRUE	FALSE	none	1770	26082	23813	0.91146	21.933	1.38471e-39	8.67805e-38	0.333894	3.50662	0.000686444	0.000837057	0.413404	1.91204e-05	4.74807e-05	2.19597
	PSAT1	ATF3	chr9-78320957-78321357	PT.ATACpeak.71685	none	PSAT1	intron		ENST00000376588.4, ENST00000347159.6	intron	3.61378e-09	-1.95931	0.006	0.023	0.000498676	UP_PT	NP	UP_PT	-0.675314144767319	8.23797498975051e-107	UP_aPT	0.782048771821176	4.88339641910807e-146	FALSE	FALSE	TRUE	TRUE	FALSE	none	1770	26082	23813	0.91146	21.933	1.38471e-39	8.67805e-38	-0.792016	-12.8429	1.00261e-22	2.91074e-22	0.978444	6.00962e-69	6.23799e-67	58.9383
	PSAT1	BACH2	chr9-78320957-78321357	PT.ATACpeak.71685	none	PSAT1	intron		ENST00000376588.4, ENST00000347159.6	intron	3.61378e-09	-1.95931	0.006	0.023	0.000498676	UP_PT	NP	UP_PT	-0.675314144767319	8.23797498975051e-107	UP_aPT	1.10582559106483	1.07942859736504e-173	FALSE	FALSE	TRUE	TRUE	FALSE	none	1770	26082	23813	0.91146	21.933	1.38471e-39	8.67805e-38	-0.74021	-10.8982	1.37517e-18	3.22825e-18	0.929515	3.0198e-44	1.04485e-42	46.5799
	PSAT1	IRF1	chr9-78320957-78321357	PT.ATACpeak.71685	none	PSAT1	intron		ENST00000376588.4, ENST00000347159.6	intron	3.61378e-09	-1.95931	0.006	0.023	0.000498676	UP_PT	NP	UP_PT	-0.675314144767319	8.23797498975051e-107	NO_DE	NO_DE	NO_DE	FALSE	FALSE	TRUE	TRUE	FALSE	none	1770	26082	23813	0.91146	21.933	1.38471e-39	8.67805e-38	-0.587959	-7.19566	1.2624e-10	2.06104e-10	0.841229	6.40551e-28	7.91538e-27	46.9785
	PSAT1	POU3F3	chr9-78320957-78321357	PT.ATACpeak.71685	none	PSAT1	intron		ENST00000376588.4, ENST00000347159.6	intron	3.61378e-09	-1.95931	0.006	0.023	0.000498676	UP_PT	NP	UP_PT	-0.675314144767319	8.23797498975051e-107	UP_aPT	0.170728190355561	5.14024868465041e-21	FALSE	FALSE	TRUE	TRUE	FALSE	none	1770	26082	23813	0.91146	21.933	1.38471e-39	8.67805e-38	-0.962538	-35.1418	2.3751e-57	9.54592e-56	0.773936	3.70605e-21	2.95914e-20	89.2362
	PSAT1	FOSL1	chr9-78320957-78321357	PT.ATACpeak.71685	none	PSAT1	intron		ENST00000376588.4, ENST00000347159.6	intron	3.61378e-09	-1.95931	0.006	0.023	0.000498676	UP_PT	NP	UP_PT	-0.675314144767319	8.23797498975051e-107	NO_DE	NO_DE	NO_DE	FALSE	FALSE	TRUE	TRUE	FALSE	none	1770	26082	23813	0.91146	21.933	1.38471e-39	8.67805e-38	-0.736457	-10.7771	2.51048e-18	5.81853e-18	0.89019	3.12448e-35	6.23694e-34	44.4537
	PSAT1	RFX2	chr9-78320957-78321357	PT.ATACpeak.71685	none	PSAT1	intron		ENST00000376588.4, ENST00000347159.6	intron	3.61378e-09	-1.95931	0.006	0.023	0.000498676	UP_PT	NP	UP_PT	-0.675314144767319	8.23797498975051e-107	UP_aPT	0.284196615058805	2.30353439840989e-18	FALSE	FALSE	TRUE	TRUE	FALSE	none	1770	26082	23813	0.91146	21.933	1.38471e-39	8.67805e-38	-0.727788	-10.5055	9.70401e-18	2.18559e-17	0.923879	1.14121e-42	3.7018e-41	78.8711
	PSAT1	ETV6	chr9-78320957-78321357	PT.ATACpeak.71685	none	PSAT1	intron		ENST00000376588.4, ENST00000347159.6	intron	3.61378e-09	-1.95931	0.006	0.023	0.000498676	UP_PT	NP	UP_PT	-0.675314144767319	8.23797498975051e-107	UP_aPT	0.413746518751627	3.67274075893832e-27	FALSE	FALSE	TRUE	TRUE	FALSE	none	1770	26082	23813	0.91146	21.933	1.38471e-39	8.67805e-38	-0.783543	-12.4838	5.68347e-22	1.58534e-21	0.799517	2.0155e-23	1.9019e-22	75.9477
	PSAT1	YY1	chr9-78320957-78321357	PT.ATACpeak.71685	none	PSAT1	intron		ENST00000376588.4, ENST00000347159.6	intron	3.61378e-09	-1.95931	0.006	0.023	0.000498676	UP_PT	NP	UP_PT	-0.675314144767319	8.23797498975051e-107	NO_DE	none	none	FALSE	FALSE	TRUE	TRUE	FALSE	none	1770	26082	23813	0.91146	21.933	1.38471e-39	8.67805e-38	-0.246959	-2.52292	0.0132477	0.0151606	0.356131	0.000276342	0.00059759	94.153
	PSAT1	EGR4	chr9-78320957-78321357	PT.ATACpeak.71685	none	PSAT1	intron		ENST00000376588.4, ENST00000347159.6	intron	3.61378e-09	-1.95931	0.006	0.023	0.000498676	UP_PT	NP	UP_PT	-0.675314144767319	8.23797498975051e-107	NO_DE	NO_DE	NO_DE	FALSE	FALSE	TRUE	TRUE	FALSE	none	1770	26082	23813	0.91146	21.933	1.38471e-39	8.67805e-38	-0.680618	-9.19659	6.70835e-15	1.32253e-14	0.582596	2.03318e-10	8.05511e-10	63.7221
	PSAT1	NR2F1	chr9-78320957-78321357	PT.ATACpeak.71685	none	PSAT1	intron		ENST00000376588.4, ENST00000347159.6	intron	3.61378e-09	-1.95931	0.006	0.023	0.000498676	UP_PT	NP	UP_PT	-0.675314144767319	8.23797498975051e-107	UP_PT	-0.236056677690842	2.96909855672111e-18	FALSE	FALSE	TRUE	TRUE	FALSE	none	1770	26082	23813	0.91146	21.933	1.38471e-39	8.67805e-38	0.707753	9.91761	1.82683e-16	3.87181e-16	0.827599	2.55885e-26	2.82563e-25	26.7799
	PSAT1	HOXD9	chr9-78320957-78321357	PT.ATACpeak.71685	none	PSAT1	intron		ENST00000376588.4, ENST00000347159.6	intron	3.61378e-09	-1.95931	0.006	0.023	0.000498676	UP_PT	NP	UP_PT	-0.675314144767319	8.23797498975051e-107	NO_DE	NO_DE	NO_DE	FALSE	FALSE	TRUE	TRUE	FALSE	none	1770	26082	23813	0.91146	21.933	1.38471e-39	8.67805e-38	0.0551745	0.547033	0.585599	0.601737	0.314401	0.0014442	0.0027864	95.8805
	KLHL13	IRF6	chrX-118225326-118226296	PT.ATACpeak.136766	KLHL13	none	intergenic		none	intergenic	9.47234e-16	1.40562	0.053	0.021	1.30712e-10	UP_aPT	NO_NP	UP_aPT	0.987910762666785	1.3358839754644e-77	NO_DE	NO_DE	NO_DE	FALSE	TRUE	TRUE	TRUE	FALSE	none	3313	127004	107985	0.911501	21.9388	1.35516e-39	8.51345e-38	0.907112	21.3356	1.30363e-38	1.03353e-37	0.954928	1.7051e-53	9.83273e-52	65.8483
	KLHL13	NR3C1	chrX-118225326-118226296	PT.ATACpeak.136766	KLHL13	none	intergenic		none	intergenic	9.47234e-16	1.40562	0.053	0.021	1.30712e-10	UP_aPT	NO_NP	UP_aPT	0.987910762666785	1.3358839754644e-77	NO_DE	none	none	FALSE	TRUE	TRUE	TRUE	FALSE	none	3313	127004	107985	0.911501	21.9388	1.35516e-39	8.51345e-38	-0.00266654	-0.0263975	0.978994	0.980276	0.684664	4.01788e-15	2.26661e-14	2.06309
	KLHL13	E2F2	chrX-118225326-118226296	PT.ATACpeak.136766	KLHL13	none	intergenic		none	intergenic	9.47234e-16	1.40562	0.053	0.021	1.30712e-10	UP_aPT	NO_NP	UP_aPT	0.987910762666785	1.3358839754644e-77	NO_DE	NO_DE	NO_DE	FALSE	TRUE	TRUE	TRUE	FALSE	none	3313	127004	107985	0.911501	21.9388	1.35516e-39	8.51345e-38	0.839229	15.2782	1.12423e-27	4.30918e-27	0.64222	5.95467e-13	2.80952e-12	84.0537
	KLHL13	CREB1	chrX-118225326-118226296	PT.ATACpeak.136766	KLHL13	none	intergenic		none	intergenic	9.47234e-16	1.40562	0.053	0.021	1.30712e-10	UP_aPT	NO_NP	UP_aPT	0.987910762666785	1.3358839754644e-77	UP_aPT	0.151349886967739	0.00642003827789935	FALSE	TRUE	TRUE	TRUE	FALSE	none	3313	127004	107985	0.911501	21.9388	1.35516e-39	8.51345e-38	0.901528	20.6245	1.98469e-37	1.44408e-36	0.794014	6.58195e-23	5.88971e-22	60.4
	KLHL13	VDR	chrX-118225326-118226296	PT.ATACpeak.136766	KLHL13	none	intergenic		none	intergenic	9.47234e-16	1.40562	0.053	0.021	1.30712e-10	UP_aPT	NO_NP	UP_aPT	0.987910762666785	1.3358839754644e-77	UP_PT	-0.734201257488775	1.99207194372959e-75	FALSE	TRUE	TRUE	TRUE	FALSE	none	3313	127004	107985	0.911501	21.9388	1.35516e-39	8.51345e-38	-0.611005	-7.64078	1.46945e-11	2.49777e-11	0.794247	6.2657e-23	5.70508e-22	14.4215
	KLHL13	JUN	chrX-118225326-118226296	PT.ATACpeak.136766	KLHL13	none	intergenic		none	intergenic	9.47234e-16	1.40562	0.053	0.021	1.30712e-10	UP_aPT	NO_NP	UP_aPT	0.987910762666785	1.3358839754644e-77	UP_aPT	0.34259250462476	8.03142657188334e-60	FALSE	TRUE	TRUE	TRUE	FALSE	none	3313	127004	107985	0.911501	21.9388	1.35516e-39	8.51345e-38	0.892417	19.5794	1.21011e-35	7.74558e-35	0.816698	3.89996e-25	4.04816e-24	60.0013
	KLHL13	SP3	chrX-118225326-118226296	PT.ATACpeak.136766	KLHL13	none	intergenic		none	intergenic	9.47234e-16	1.40562	0.053	0.021	1.30712e-10	UP_aPT	NO_NP	UP_aPT	0.987910762666785	1.3358839754644e-77	UP_aPT	0.200310053172068	0.00799769620084935	FALSE	TRUE	TRUE	TRUE	FALSE	none	3313	127004	107985	0.911501	21.9388	1.35516e-39	8.51345e-38	0.916161	22.628	1.07252e-40	9.92033e-40	0.69986	5.43137e-16	3.2401e-15	78.2067
	KLHL13	TBX1	chrX-118225326-118226296	PT.ATACpeak.136766	KLHL13	none	intergenic		none	intergenic	9.47234e-16	1.40562	0.053	0.021	1.30712e-10	UP_aPT	NO_NP	UP_aPT	0.987910762666785	1.3358839754644e-77	NO_DE	NO_DE	NO_DE	FALSE	TRUE	TRUE	TRUE	FALSE	none	3313	127004	107985	0.911501	21.9388	1.35516e-39	8.51345e-38	0.718498	10.2264	3.90593e-17	8.54498e-17	0.445221	3.46102e-06	9.40455e-06	41.9289
	KLHL13	NFATC1	chrX-118225326-118226296	PT.ATACpeak.136766	KLHL13	none	intergenic		none	intergenic	9.47234e-16	1.40562	0.053	0.021	1.30712e-10	UP_aPT	NO_NP	UP_aPT	0.987910762666785	1.3358839754644e-77	NO_DE	NO_DE	NO_DE	FALSE	TRUE	TRUE	TRUE	FALSE	none	3313	127004	107985	0.911501	21.9388	1.35516e-39	8.51345e-38	0.944177	28.3721	4.69386e-49	8.52094e-48	0.906224	2.0322e-38	4.58571e-37	65.1839
	KLHL13	NKX2-2	chrX-118225326-118226296	PT.ATACpeak.136766	KLHL13	none	intergenic		none	intergenic	9.47234e-16	1.40562	0.053	0.021	1.30712e-10	UP_aPT	NO_NP	UP_aPT	0.987910762666785	1.3358839754644e-77	NO_DE	NO_DE	NO_DE	FALSE	TRUE	TRUE	TRUE	FALSE	none	3313	127004	107985	0.911501	21.9388	1.35516e-39	8.51345e-38	0.0163765	0.16214	0.871529	0.878505	0.388202	6.58218e-05	0.000157426	17.6107
	KLHL13	SRF	chrX-118225326-118226296	PT.ATACpeak.136766	KLHL13	none	intergenic		none	intergenic	9.47234e-16	1.40562	0.053	0.021	1.30712e-10	UP_aPT	NO_NP	UP_aPT	0.987910762666785	1.3358839754644e-77	NO_DE	NO_DE	NO_DE	FALSE	TRUE	TRUE	TRUE	FALSE	none	3313	127004	107985	0.911501	21.9388	1.35516e-39	8.51345e-38	0.907734	21.4187	9.52034e-39	7.62065e-38	0.779044	1.38369e-21	1.1399e-20	69.1705
	KLHL13	RELA	chrX-118225326-118226296	PT.ATACpeak.136766	KLHL13	none	intergenic		none	intergenic	9.47234e-16	1.40562	0.053	0.021	1.30712e-10	UP_aPT	NO_NP	UP_aPT	0.987910762666785	1.3358839754644e-77	NO_DE	NO_DE	NO_DE	FALSE	TRUE	TRUE	TRUE	FALSE	none	3313	127004	107985	0.911501	21.9388	1.35516e-39	8.51345e-38	0.895148	19.8792	3.67266e-36	2.4396e-35	0.656121	1.26493e-13	6.1934e-13	59.7356
	KLHL13	MYC	chrX-118225326-118226296	PT.ATACpeak.136766	KLHL13	none	intergenic		none	intergenic	9.47234e-16	1.40562	0.053	0.021	1.30712e-10	UP_aPT	NO_NP	UP_aPT	0.987910762666785	1.3358839754644e-77	NO_DE	NO_DE	NO_DE	FALSE	TRUE	TRUE	TRUE	FALSE	none	3313	127004	107985	0.911501	21.9388	1.35516e-39	8.51345e-38	0.296104	3.0689	0.0027789	0.00329174	0.585862	1.52254e-10	6.07844e-10	94.0201
	KLHL13	RORB	chrX-118225326-118226296	PT.ATACpeak.136766	KLHL13	none	intergenic		none	intergenic	9.47234e-16	1.40562	0.053	0.021	1.30712e-10	UP_aPT	NO_NP	UP_aPT	0.987910762666785	1.3358839754644e-77	NO_DE	NO_DE	NO_DE	FALSE	TRUE	TRUE	TRUE	FALSE	none	3313	127004	107985	0.911501	21.9388	1.35516e-39	8.51345e-38	0.430497	4.72163	7.79885e-06	1.0365e-05	0.449674	2.68672e-06	7.41708e-06	34.3544
	KLHL13	NFKB2	chrX-118225326-118226296	PT.ATACpeak.136766	KLHL13	none	intergenic		none	intergenic	9.47234e-16	1.40562	0.053	0.021	1.30712e-10	UP_aPT	NO_NP	UP_aPT	0.987910762666785	1.3358839754644e-77	UP_aPT	0.349585713999555	4.35958162321302e-112	FALSE	TRUE	TRUE	TRUE	FALSE	none	3313	127004	107985	0.911501	21.9388	1.35516e-39	8.51345e-38	0.906892	21.3065	1.45551e-38	1.14964e-37	0.978777	2.82381e-69	3.66389e-67	46.8456
	KLHL13	GCM1	chrX-118225326-118226296	PT.ATACpeak.136766	KLHL13	none	intergenic		none	intergenic	9.47234e-16	1.40562	0.053	0.021	1.30712e-10	UP_aPT	NO_NP	UP_aPT	0.987910762666785	1.3358839754644e-77	NO_DE	NO_DE	NO_DE	FALSE	TRUE	TRUE	TRUE	FALSE	none	3313	127004	107985	0.911501	21.9388	1.35516e-39	8.51345e-38	0.146063	1.46163	0.147042	0.15843	0.399938	3.7474e-05	9.08833e-05	74.0872
	KLHL13	PBX2	chrX-118225326-118226296	PT.ATACpeak.136766	KLHL13	none	intergenic		none	intergenic	9.47234e-16	1.40562	0.053	0.021	1.30712e-10	UP_aPT	NO_NP	UP_aPT	0.987910762666785	1.3358839754644e-77	NO_DE	NO_DE	NO_DE	FALSE	TRUE	TRUE	TRUE	FALSE	none	3313	127004	107985	0.911501	21.9388	1.35516e-39	8.51345e-38	0.598893	7.40325	4.64861e-11	7.73232e-11	0.413404	1.91204e-05	4.74807e-05	2.19597
	KLHL13	TFDP1	chrX-118225326-118226296	PT.ATACpeak.136766	KLHL13	none	intergenic		none	intergenic	9.47234e-16	1.40562	0.053	0.021	1.30712e-10	UP_aPT	NO_NP	UP_aPT	0.987910762666785	1.3358839754644e-77	NO_DE	none	none	FALSE	TRUE	TRUE	TRUE	FALSE	none	3313	127004	107985	0.911501	21.9388	1.35516e-39	8.51345e-38	0.941395	27.6287	4.75601e-48	7.90295e-47	0.787895	2.35438e-22	1.97084e-21	64.7852
	KLHL13	RORC	chrX-118225326-118226296	PT.ATACpeak.136766	KLHL13	none	intergenic		none	intergenic	9.47234e-16	1.40562	0.053	0.021	1.30712e-10	UP_aPT	NO_NP	UP_aPT	0.987910762666785	1.3358839754644e-77	UP_PT	-0.166671185860282	1.08450979280107e-12	FALSE	TRUE	TRUE	TRUE	FALSE	none	3313	127004	107985	0.911501	21.9388	1.35516e-39	8.51345e-38	-0.523672	-6.08518	2.26163e-08	3.35292e-08	0.485797	3.00121e-07	9.27159e-07	27.0456
	KLHL13	EGR4	chrX-118225326-118226296	PT.ATACpeak.136766	KLHL13	none	intergenic		none	intergenic	9.47234e-16	1.40562	0.053	0.021	1.30712e-10	UP_aPT	NO_NP	UP_aPT	0.987910762666785	1.3358839754644e-77	NO_DE	NO_DE	NO_DE	FALSE	TRUE	TRUE	TRUE	FALSE	none	3313	127004	107985	0.911501	21.9388	1.35516e-39	8.51345e-38	0.933247	25.7176	2.30021e-45	3.058e-44	0.582596	2.03318e-10	8.05511e-10	63.7221
	KLHL13	ZFP57	chrX-118225326-118226296	PT.ATACpeak.136766	KLHL13	none	intergenic		none	intergenic	9.47234e-16	1.40562	0.053	0.021	1.30712e-10	UP_aPT	NO_NP	UP_aPT	0.987910762666785	1.3358839754644e-77	NO_DE	NO_DE	NO_DE	FALSE	TRUE	TRUE	TRUE	FALSE	none	3313	127004	107985	0.911501	21.9388	1.35516e-39	8.51345e-38	0.875574	17.9425	9.90498e-33	5.20895e-32	0.545081	4.5332e-09	1.63384e-08	90.8309
	KLHL13	FOXK2	chrX-118225326-118226296	PT.ATACpeak.136766	KLHL13	none	intergenic		none	intergenic	9.47234e-16	1.40562	0.053	0.021	1.30712e-10	UP_aPT	NO_NP	UP_aPT	0.987910762666785	1.3358839754644e-77	UP_aPT	0.169731160758519	0.000401323587764396	FALSE	TRUE	TRUE	TRUE	FALSE	none	3313	127004	107985	0.911501	21.9388	1.35516e-39	8.51345e-38	0.716721	10.1743	5.06556e-17	1.10239e-16	0.334004	0.000683452	0.0013965	70.2336
	KLHL13	EGR3	chrX-118225326-118226296	PT.ATACpeak.136766	KLHL13	none	intergenic		none	intergenic	9.47234e-16	1.40562	0.053	0.021	1.30712e-10	UP_aPT	NO_NP	UP_aPT	0.987910762666785	1.3358839754644e-77	NO_DE	NO_DE	NO_DE	FALSE	TRUE	TRUE	TRUE	FALSE	none	3313	127004	107985	0.911501	21.9388	1.35516e-39	8.51345e-38	0.942961	28.0406	1.31045e-48	2.28634e-47	0.678277	8.99115e-15	4.86084e-14	62.9248
	KLHL13	JUNB	chrX-118225326-118226296	PT.ATACpeak.136766	KLHL13	none	intergenic		none	intergenic	9.47234e-16	1.40562	0.053	0.021	1.30712e-10	UP_aPT	NO_NP	UP_aPT	0.987910762666785	1.3358839754644e-77	NO_DE	NO_DE	NO_DE	FALSE	TRUE	TRUE	TRUE	FALSE	none	3313	127004	107985	0.911501	21.9388	1.35516e-39	8.51345e-38	0.917116	22.776	6.26355e-41	5.89878e-40	0.754542	1.25081e-19	8.89276e-19	45.5168
	KLHL13	FOSL2	chrX-118225326-118226296	PT.ATACpeak.136766	KLHL13	none	intergenic		none	intergenic	9.47234e-16	1.40562	0.053	0.021	1.30712e-10	UP_aPT	NO_NP	UP_aPT	0.987910762666785	1.3358839754644e-77	UP_aPT	0.827223808637972	3.4035108081879e-169	FALSE	TRUE	TRUE	TRUE	FALSE	none	3313	127004	107985	0.911501	21.9388	1.35516e-39	8.51345e-38	0.913158	22.1778	5.59026e-40	4.89886e-39	0.97737	6.34806e-68	5.49107e-66	44.8523
	KLHL13	SOX9	chrX-118225326-118226296	PT.ATACpeak.136766	KLHL13	none	intergenic		none	intergenic	9.47234e-16	1.40562	0.053	0.021	1.30712e-10	UP_aPT	NO_NP	UP_aPT	0.987910762666785	1.3358839754644e-77	UP_aPT	0.623210035013561	1.91851066693432e-194	FALSE	TRUE	TRUE	TRUE	FALSE	none	3313	127004	107985	0.911501	21.9388	1.35516e-39	8.51345e-38	0.869044	17.3893	1.03118e-31	5.07371e-31	0.70583	2.38999e-16	1.4593e-15	36.6134
	KLHL13	NFATC2	chrX-118225326-118226296	PT.ATACpeak.136766	KLHL13	none	intergenic		none	intergenic	9.47234e-16	1.40562	0.053	0.021	1.30712e-10	UP_aPT	NO_NP	UP_aPT	0.987910762666785	1.3358839754644e-77	NO_DE	NO_DE	NO_DE	FALSE	TRUE	TRUE	TRUE	FALSE	none	3313	127004	107985	0.911501	21.9388	1.35516e-39	8.51345e-38	0.963179	35.4644	1.03476e-57	4.32594e-56	0.663541	5.34923e-14	2.69539e-13	48.706
	KLHL13	TBX5	chrX-118225326-118226296	PT.ATACpeak.136766	KLHL13	none	intergenic		none	intergenic	9.47234e-16	1.40562	0.053	0.021	1.30712e-10	UP_aPT	NO_NP	UP_aPT	0.987910762666785	1.3358839754644e-77	NO_DE	NO_DE	NO_DE	FALSE	TRUE	TRUE	TRUE	FALSE	none	3313	127004	107985	0.911501	21.9388	1.35516e-39	8.51345e-38	-0.575566	-6.96762	3.74842e-10	5.99221e-10	0.425936	9.95514e-06	2.58336e-05	29.4376
	KLHL13	PKNOX2	chrX-118225326-118226296	PT.ATACpeak.136766	KLHL13	none	intergenic		none	intergenic	9.47234e-16	1.40562	0.053	0.021	1.30712e-10	UP_aPT	NO_NP	UP_aPT	0.987910762666785	1.3358839754644e-77	NO_DE	NO_DE	NO_DE	FALSE	TRUE	TRUE	TRUE	FALSE	none	3313	127004	107985	0.911501	21.9388	1.35516e-39	8.51345e-38	0.33817	3.55729	0.000579242	0.000708847	0.383673	8.13439e-05	0.000191029	58.5396
	KLHL13	POU2F1	chrX-118225326-118226296	PT.ATACpeak.136766	KLHL13	none	intergenic		none	intergenic	9.47234e-16	1.40562	0.053	0.021	1.30712e-10	UP_aPT	NO_NP	UP_aPT	0.987910762666785	1.3358839754644e-77	UP_aPT	0.219110832294126	0.00201882384684148	FALSE	TRUE	TRUE	TRUE	FALSE	none	3313	127004	107985	0.911501	21.9388	1.35516e-39	8.51345e-38	0.506563	5.81617	7.55982e-08	1.09604e-07	0.334695	0.000665077	0.00136433	91.6282
	KLHL13	FOXA3	chrX-118225326-118226296	PT.ATACpeak.136766	KLHL13	none	intergenic		none	intergenic	9.47234e-16	1.40562	0.053	0.021	1.30712e-10	UP_aPT	NO_NP	UP_aPT	0.987910762666785	1.3358839754644e-77	NO_DE	NO_DE	NO_DE	FALSE	TRUE	TRUE	TRUE	FALSE	none	3313	127004	107985	0.911501	21.9388	1.35516e-39	8.51345e-38	0.746696	11.1129	4.74024e-19	1.13855e-18	0.590141	1.03735e-10	4.20611e-10	52.1611
	KLHL13	MITF	chrX-118225326-118226296	PT.ATACpeak.136766	KLHL13	none	intergenic		none	intergenic	9.47234e-16	1.40562	0.053	0.021	1.30712e-10	UP_aPT	NO_NP	UP_aPT	0.987910762666785	1.3358839754644e-77	UP_aPT	1.01344366210474	9.82268102750134e-108	FALSE	TRUE	TRUE	TRUE	FALSE	none	3313	127004	107985	0.911501	21.9388	1.35516e-39	8.51345e-38	0.938062	26.8029	6.59774e-47	9.9727e-46	0.835708	2.97098e-27	3.42653e-26	39.0054
	KLHL13	ZNF382	chrX-118225326-118226296	PT.ATACpeak.136766	KLHL13	none	intergenic		none	intergenic	9.47234e-16	1.40562	0.053	0.021	1.30712e-10	UP_aPT	NO_NP	UP_aPT	0.987910762666785	1.3358839754644e-77	NO_DE	NO_DE	NO_DE	FALSE	TRUE	TRUE	TRUE	FALSE	none	3313	127004	107985	0.911501	21.9388	1.35516e-39	8.51345e-38	0.416394	4.53383	1.6402e-05	2.14917e-05	0.680418	6.87878e-15	3.75799e-14	23.0591
	KLHL13	HNF1A	chrX-118225326-118226296	PT.ATACpeak.136766	KLHL13	none	intergenic		none	intergenic	9.47234e-16	1.40562	0.053	0.021	1.30712e-10	UP_aPT	NO_NP	UP_aPT	0.987910762666785	1.3358839754644e-77	UP_PT	-0.42307758559238	3.39672522794794e-45	FALSE	TRUE	TRUE	TRUE	FALSE	none	3313	127004	107985	0.911501	21.9388	1.35516e-39	8.51345e-38	-0.36623	-3.89618	0.000178735	0.000223805	0.466794	9.80922e-07	2.8601e-06	25.5839
	KLHL13	ZNF682	chrX-118225326-118226296	PT.ATACpeak.136766	KLHL13	none	intergenic		none	intergenic	9.47234e-16	1.40562	0.053	0.021	1.30712e-10	UP_aPT	NO_NP	UP_aPT	0.987910762666785	1.3358839754644e-77	NO_DE	none	none	FALSE	TRUE	TRUE	TRUE	FALSE	none	3313	127004	107985	0.911501	21.9388	1.35516e-39	8.51345e-38	0.850433	16.0029	4.3383e-29	1.80951e-28	0.365569	0.000183989	0.000413293	55.0846
	KLHL13	SOX4	chrX-118225326-118226296	PT.ATACpeak.136766	KLHL13	none	intergenic		none	intergenic	9.47234e-16	1.40562	0.053	0.021	1.30712e-10	UP_aPT	NO_NP	UP_aPT	0.987910762666785	1.3358839754644e-77	UP_aPT	0.978974120585437	3.68894690548909e-186	FALSE	TRUE	TRUE	TRUE	FALSE	none	3313	127004	107985	0.911501	21.9388	1.35516e-39	8.51345e-38	0.876574	18.0308	6.83877e-33	3.63335e-32	0.872365	3.18275e-32	4.85838e-31	35.949
	KLHL13	HSF2	chrX-118225326-118226296	PT.ATACpeak.136766	KLHL13	none	intergenic		none	intergenic	9.47234e-16	1.40562	0.053	0.021	1.30712e-10	UP_aPT	NO_NP	UP_aPT	0.987910762666785	1.3358839754644e-77	NO_DE	NO_DE	NO_DE	FALSE	TRUE	TRUE	TRUE	FALSE	none	3313	127004	107985	0.911501	21.9388	1.35516e-39	8.51345e-38	0.847923	15.8342	9.19984e-29	3.76206e-28	0.381075	9.17216e-05	0.000213469	51.6295
	KLHL13	ESRRB	chrX-118225326-118226296	PT.ATACpeak.136766	KLHL13	none	intergenic		none	intergenic	9.47234e-16	1.40562	0.053	0.021	1.30712e-10	UP_aPT	NO_NP	UP_aPT	0.987910762666785	1.3358839754644e-77	NO_DE	NO_DE	NO_DE	FALSE	TRUE	TRUE	TRUE	FALSE	none	3313	127004	107985	0.911501	21.9388	1.35516e-39	8.51345e-38	-0.704596	-9.82955	2.83697e-16	5.96008e-16	0.722925	2.02574e-17	1.3142e-16	23.1919
	KLHL13	ETV2	chrX-118225326-118226296	PT.ATACpeak.136766	KLHL13	none	intergenic		none	intergenic	9.47234e-16	1.40562	0.053	0.021	1.30712e-10	UP_aPT	NO_NP	UP_aPT	0.987910762666785	1.3358839754644e-77	NO_DE	NO_DE	NO_DE	FALSE	TRUE	TRUE	TRUE	FALSE	none	3313	127004	107985	0.911501	21.9388	1.35516e-39	8.51345e-38	0.896448	20.0257	2.05832e-36	1.3929e-35	0.463993	1.16106e-06	3.36644e-06	76.2134
	KLHL13	ETS1	chrX-118225326-118226296	PT.ATACpeak.136766	KLHL13	none	intergenic		none	intergenic	9.47234e-16	1.40562	0.053	0.021	1.30712e-10	UP_aPT	NO_NP	UP_aPT	0.987910762666785	1.3358839754644e-77	UP_aPT	1.01808039000292	1.24015523123843e-252	FALSE	TRUE	TRUE	TRUE	FALSE	none	3313	127004	107985	0.911501	21.9388	1.35516e-39	8.51345e-38	0.871878	17.6245	3.78951e-32	1.91716e-31	0.952472	2.16425e-52	1.12325e-50	76.0805
	KLHL13	HNF4A	chrX-118225326-118226296	PT.ATACpeak.136766	KLHL13	none	intergenic		none	intergenic	9.47234e-16	1.40562	0.053	0.021	1.30712e-10	UP_aPT	NO_NP	UP_aPT	0.987910762666785	1.3358839754644e-77	UP_PT	-0.987309128108451	4.17801251956901e-175	FALSE	TRUE	TRUE	TRUE	FALSE	none	3313	127004	107985	0.911501	21.9388	1.35516e-39	8.51345e-38	-0.925807	-24.2463	3.40259e-43	3.80506e-42	0.963404	7.7005e-58	5.70937e-56	30.7664
	KLHL13	HMBOX1	chrX-118225326-118226296	PT.ATACpeak.136766	KLHL13	none	intergenic		none	intergenic	9.47234e-16	1.40562	0.053	0.021	1.30712e-10	UP_aPT	NO_NP	UP_aPT	0.987910762666785	1.3358839754644e-77	UP_aPT	0.292839384190008	1.15516886043135e-13	FALSE	TRUE	TRUE	TRUE	FALSE	none	3313	127004	107985	0.911501	21.9388	1.35516e-39	8.51345e-38	0.469764	5.26787	8.18959e-07	1.13538e-06	0.488965	2.44621e-07	7.60229e-07	33.6899
	KLHL13	BHLHE41	chrX-118225326-118226296	PT.ATACpeak.136766	KLHL13	none	intergenic		none	intergenic	9.47234e-16	1.40562	0.053	0.021	1.30712e-10	UP_aPT	NO_NP	UP_aPT	0.987910762666785	1.3358839754644e-77	NO_DE	NO_DE	NO_DE	FALSE	TRUE	TRUE	TRUE	FALSE	none	3313	127004	107985	0.911501	21.9388	1.35516e-39	8.51345e-38	0.890574	19.3832	2.65695e-35	1.66006e-34	0.888125	7.3959e-35	1.42166e-33	48.9718
	KLHL13	ONECUT1	chrX-118225326-118226296	PT.ATACpeak.136766	KLHL13	none	intergenic		none	intergenic	9.47234e-16	1.40562	0.053	0.021	1.30712e-10	UP_aPT	NO_NP	UP_aPT	0.987910762666785	1.3358839754644e-77	NO_DE	NO_DE	NO_DE	FALSE	TRUE	TRUE	TRUE	FALSE	none	3313	127004	107985	0.911501	21.9388	1.35516e-39	8.51345e-38	0.76549	11.7771	1.78876e-20	4.61591e-20	0.431294	7.4706e-06	1.96814e-05	97.8738
	KLHL13	KLF3	chrX-118225326-118226296	PT.ATACpeak.136766	KLHL13	none	intergenic		none	intergenic	9.47234e-16	1.40562	0.053	0.021	1.30712e-10	UP_aPT	NO_NP	UP_aPT	0.987910762666785	1.3358839754644e-77	UP_aPT	0.173770065080168	4.58535613428856e-08	FALSE	TRUE	TRUE	TRUE	FALSE	none	3313	127004	107985	0.911501	21.9388	1.35516e-39	8.51345e-38	0.897535	20.1503	1.26088e-36	8.66388e-36	0.819496	1.97269e-25	2.08944e-24	67.3101
	KLHL13	FIGLA	chrX-118225326-118226296	PT.ATACpeak.136766	KLHL13	none	intergenic		none	intergenic	9.47234e-16	1.40562	0.053	0.021	1.30712e-10	UP_aPT	NO_NP	UP_aPT	0.987910762666785	1.3358839754644e-77	NO_DE	NO_DE	NO_DE	FALSE	TRUE	TRUE	TRUE	FALSE	none	3313	127004	107985	0.911501	21.9388	1.35516e-39	8.51345e-38	-0.898519	-20.2647	8.04987e-37	5.60848e-36	0.376256	0.000114305	0.000262496	25.9826
	KLHL13	RFX4	chrX-118225326-118226296	PT.ATACpeak.136766	KLHL13	none	intergenic		none	intergenic	9.47234e-16	1.40562	0.053	0.021	1.30712e-10	UP_aPT	NO_NP	UP_aPT	0.987910762666785	1.3358839754644e-77	NO_DE	NO_DE	NO_DE	FALSE	TRUE	TRUE	TRUE	FALSE	none	3313	127004	107985	0.911501	21.9388	1.35516e-39	8.51345e-38	0.87678	18.0491	6.33444e-33	3.37253e-32	0.512559	4.99015e-08	1.64961e-07	79.5356
	KLHL13	STAT1	chrX-118225326-118226296	PT.ATACpeak.136766	KLHL13	none	intergenic		none	intergenic	9.47234e-16	1.40562	0.053	0.021	1.30712e-10	UP_aPT	NO_NP	UP_aPT	0.987910762666785	1.3358839754644e-77	UP_aPT	0.363550540147471	3.21803760380539e-18	FALSE	TRUE	TRUE	TRUE	FALSE	none	3313	127004	107985	0.911501	21.9388	1.35516e-39	8.51345e-38	0.897029	20.0921	1.58496e-36	1.08074e-35	0.880348	1.64059e-33	2.93609e-32	49.1047
	KLHL13	MEIS1	chrX-118225326-118226296	PT.ATACpeak.136766	KLHL13	none	intergenic		none	intergenic	9.47234e-16	1.40562	0.053	0.021	1.30712e-10	UP_aPT	NO_NP	UP_aPT	0.987910762666785	1.3358839754644e-77	UP_PT	-0.279652196613079	9.78083584194843e-25	FALSE	TRUE	TRUE	TRUE	FALSE	none	3313	127004	107985	0.911501	21.9388	1.35516e-39	8.51345e-38	-0.241397	-2.46253	0.0155411	0.0177192	0.837829	1.65895e-27	2.00231e-26	20.0027
	KLHL13	HES7	chrX-118225326-118226296	PT.ATACpeak.136766	KLHL13	none	intergenic		none	intergenic	9.47234e-16	1.40562	0.053	0.021	1.30712e-10	UP_aPT	NO_NP	UP_aPT	0.987910762666785	1.3358839754644e-77	NO_DE	NO_DE	NO_DE	FALSE	TRUE	TRUE	TRUE	FALSE	none	3313	127004	107985	0.911501	21.9388	1.35516e-39	8.51345e-38	0.559943	6.69034	1.38765e-09	2.16453e-09	0.455153	1.95767e-06	5.49206e-06	57.6094
	KLHL13	MEF2A	chrX-118225326-118226296	PT.ATACpeak.136766	KLHL13	none	intergenic		none	intergenic	9.47234e-16	1.40562	0.053	0.021	1.30712e-10	UP_aPT	NO_NP	UP_aPT	0.987910762666785	1.3358839754644e-77	UP_aPT	0.905956248650444	3.77264945360741e-105	FALSE	TRUE	TRUE	TRUE	FALSE	none	3313	127004	107985	0.911501	21.9388	1.35516e-39	8.51345e-38	0.844743	15.6259	2.3394e-28	9.33763e-28	0.873038	2.49785e-32	3.92843e-31	86.8443
	KLHL13	THRB	chrX-118225326-118226296	PT.ATACpeak.136766	KLHL13	none	intergenic		none	intergenic	9.47234e-16	1.40562	0.053	0.021	1.30712e-10	UP_aPT	NO_NP	UP_aPT	0.987910762666785	1.3358839754644e-77	UP_PT	-0.345567961889276	6.24436271429517e-26	FALSE	TRUE	TRUE	TRUE	FALSE	none	3313	127004	107985	0.911501	21.9388	1.35516e-39	8.51345e-38	-0.942251	-27.852	2.36056e-48	4.02587e-47	0.607706	2.0206e-11	8.73911e-11	32.7597
	KLHL13	TFCP2	chrX-118225326-118226296	PT.ATACpeak.136766	KLHL13	none	intergenic		none	intergenic	9.47234e-16	1.40562	0.053	0.021	1.30712e-10	UP_aPT	NO_NP	UP_aPT	0.987910762666785	1.3358839754644e-77	UP_aPT	0.181757715996706	0.00561199826965179	FALSE	TRUE	TRUE	TRUE	FALSE	none	3313	127004	107985	0.911501	21.9388	1.35516e-39	8.51345e-38	0.859308	16.6323	2.70996e-30	1.218e-29	0.707503	1.89196e-16	1.16896e-15	84.4523
	KLHL13	FLI1	chrX-118225326-118226296	PT.ATACpeak.136766	KLHL13	none	intergenic		none	intergenic	9.47234e-16	1.40562	0.053	0.021	1.30712e-10	UP_aPT	NO_NP	UP_aPT	0.987910762666785	1.3358839754644e-77	NO_DE	NO_DE	NO_DE	FALSE	TRUE	TRUE	TRUE	FALSE	none	3313	127004	107985	0.911501	21.9388	1.35516e-39	8.51345e-38	0.8498	15.96	5.25012e-29	2.17848e-28	0.30978	0.00171047	0.00326374	76.745
	KLHL13	FOXC1	chrX-118225326-118226296	PT.ATACpeak.136766	KLHL13	none	intergenic		none	intergenic	9.47234e-16	1.40562	0.053	0.021	1.30712e-10	UP_aPT	NO_NP	UP_aPT	0.987910762666785	1.3358839754644e-77	NO_DE	NO_DE	NO_DE	FALSE	TRUE	TRUE	TRUE	FALSE	none	3313	127004	107985	0.911501	21.9388	1.35516e-39	8.51345e-38	0.854386	16.2767	1.29039e-29	5.55634e-29	0.355115	0.0002885	0.000618725	40.2013
	KLHL13	FOSL1	chrX-118225326-118226296	PT.ATACpeak.136766	KLHL13	none	intergenic		none	intergenic	9.47234e-16	1.40562	0.053	0.021	1.30712e-10	UP_aPT	NO_NP	UP_aPT	0.987910762666785	1.3358839754644e-77	NO_DE	NO_DE	NO_DE	FALSE	TRUE	TRUE	TRUE	FALSE	none	3313	127004	107985	0.911501	21.9388	1.35516e-39	8.51345e-38	0.917242	22.7958	5.83058e-41	5.50564e-40	0.89019	3.12448e-35	6.23694e-34	44.4537
	KLHL13	TGIF2	chrX-118225326-118226296	PT.ATACpeak.136766	KLHL13	none	intergenic		none	intergenic	9.47234e-16	1.40562	0.053	0.021	1.30712e-10	UP_aPT	NO_NP	UP_aPT	0.987910762666785	1.3358839754644e-77	NO_DE	none	none	FALSE	TRUE	TRUE	TRUE	FALSE	none	3313	127004	107985	0.911501	21.9388	1.35516e-39	8.51345e-38	0.726175	10.4562	1.24075e-17	2.78084e-17	0.492611	1.92828e-07	6.10229e-07	42.9919
	KLHL13	IRF8	chrX-118225326-118226296	PT.ATACpeak.136766	KLHL13	none	intergenic		none	intergenic	9.47234e-16	1.40562	0.053	0.021	1.30712e-10	UP_aPT	NO_NP	UP_aPT	0.987910762666785	1.3358839754644e-77	NO_DE	NO_DE	NO_DE	FALSE	TRUE	TRUE	TRUE	FALSE	none	3313	127004	107985	0.911501	21.9388	1.35516e-39	8.51345e-38	0.936718	26.488	1.82812e-46	2.66492e-45	0.983206	3.27645e-74	8.50238e-72	61.8617
	KLHL13	GATA5	chrX-118225326-118226296	PT.ATACpeak.136766	KLHL13	none	intergenic		none	intergenic	9.47234e-16	1.40562	0.053	0.021	1.30712e-10	UP_aPT	NO_NP	UP_aPT	0.987910762666785	1.3358839754644e-77	NO_DE	NO_DE	NO_DE	FALSE	TRUE	TRUE	TRUE	FALSE	none	3313	127004	107985	0.911501	21.9388	1.35516e-39	8.51345e-38	0.316733	3.30569	0.00132461	0.00159379	0.318117	0.00125798	0.0024453	18.6738
	KLHL13	ATF2	chrX-118225326-118226296	PT.ATACpeak.136766	KLHL13	none	intergenic		none	intergenic	9.47234e-16	1.40562	0.053	0.021	1.30712e-10	UP_aPT	NO_NP	UP_aPT	0.987910762666785	1.3358839754644e-77	UP_aPT	0.32306201933772	2.80212414088117e-22	FALSE	TRUE	TRUE	TRUE	FALSE	none	3313	127004	107985	0.911501	21.9388	1.35516e-39	8.51345e-38	0.906907	21.3085	1.44453e-38	1.14123e-37	0.730721	6.17688e-18	4.11e-17	59.4698
	KLHL13	REL	chrX-118225326-118226296	PT.ATACpeak.136766	KLHL13	none	intergenic		none	intergenic	9.47234e-16	1.40562	0.053	0.021	1.30712e-10	UP_aPT	NO_NP	UP_aPT	0.987910762666785	1.3358839754644e-77	UP_aPT	0.222907817043191	2.61227731360457e-09	FALSE	TRUE	TRUE	TRUE	FALSE	none	3313	127004	107985	0.911501	21.9388	1.35516e-39	8.51345e-38	0.895289	19.895	3.45036e-36	2.29654e-35	0.907631	1.0031e-38	2.47909e-37	60.1342
	KLHL13	TBX6	chrX-118225326-118226296	PT.ATACpeak.136766	KLHL13	none	intergenic		none	intergenic	9.47234e-16	1.40562	0.053	0.021	1.30712e-10	UP_aPT	NO_NP	UP_aPT	0.987910762666785	1.3358839754644e-77	NO_DE	NO_DE	NO_DE	FALSE	TRUE	TRUE	TRUE	FALSE	none	3313	127004	107985	0.911501	21.9388	1.35516e-39	8.51345e-38	-0.155929	-1.56274	0.121338	0.131448	0.382124	8.73941e-05	0.000204313	57.4765
	KLHL13	HOXD9	chrX-118225326-118226296	PT.ATACpeak.136766	KLHL13	none	intergenic		none	intergenic	9.47234e-16	1.40562	0.053	0.021	1.30712e-10	UP_aPT	NO_NP	UP_aPT	0.987910762666785	1.3358839754644e-77	NO_DE	NO_DE	NO_DE	FALSE	TRUE	TRUE	TRUE	FALSE	none	3313	127004	107985	0.911501	21.9388	1.35516e-39	8.51345e-38	0.756361	11.4462	9.11975e-20	2.27002e-19	0.314401	0.0014442	0.0027864	95.8805
	KLHL13	ELK3	chrX-118225326-118226296	PT.ATACpeak.136766	KLHL13	none	intergenic		none	intergenic	9.47234e-16	1.40562	0.053	0.021	1.30712e-10	UP_aPT	NO_NP	UP_aPT	0.987910762666785	1.3358839754644e-77	NO_DE	NO_DE	NO_DE	FALSE	TRUE	TRUE	TRUE	FALSE	none	3313	127004	107985	0.911501	21.9388	1.35516e-39	8.51345e-38	0.838032	15.2048	1.56855e-27	5.96209e-27	0.876363	7.39661e-33	1.23834e-31	77.0107
	KLHL13	GABPA	chrX-118225326-118226296	PT.ATACpeak.136766	KLHL13	none	intergenic		none	intergenic	9.47234e-16	1.40562	0.053	0.021	1.30712e-10	UP_aPT	NO_NP	UP_aPT	0.987910762666785	1.3358839754644e-77	NO_DE	none	none	FALSE	TRUE	TRUE	TRUE	FALSE	none	3313	127004	107985	0.911501	21.9388	1.35516e-39	8.51345e-38	0.913922	22.2902	3.69363e-40	3.2815e-39	0.669618	2.5956e-14	1.3207e-13	75.549
	KLHL13	NR1I2	chrX-118225326-118226296	PT.ATACpeak.136766	KLHL13	none	intergenic		none	intergenic	9.47234e-16	1.40562	0.053	0.021	1.30712e-10	UP_aPT	NO_NP	UP_aPT	0.987910762666785	1.3358839754644e-77	NO_DE	NO_DE	NO_DE	FALSE	TRUE	TRUE	TRUE	FALSE	none	3313	127004	107985	0.911501	21.9388	1.35516e-39	8.51345e-38	-0.566357	-6.80287	8.17512e-10	1.2879e-09	0.388695	6.4309e-05	0.00015452	19.2054
	KLHL13	USF2	chrX-118225326-118226296	PT.ATACpeak.136766	KLHL13	none	intergenic		none	intergenic	9.47234e-16	1.40562	0.053	0.021	1.30712e-10	UP_aPT	NO_NP	UP_aPT	0.987910762666785	1.3358839754644e-77	NO_DE	NO_DE	NO_DE	FALSE	TRUE	TRUE	TRUE	FALSE	none	3313	127004	107985	0.911501	21.9388	1.35516e-39	8.51345e-38	0.901761	20.653	1.77726e-37	1.29739e-36	0.427595	9.11316e-06	2.37675e-05	39.1383
	KLHL13	PLAG1	chrX-118225326-118226296	PT.ATACpeak.136766	KLHL13	none	intergenic		none	intergenic	9.47234e-16	1.40562	0.053	0.021	1.30712e-10	UP_aPT	NO_NP	UP_aPT	0.987910762666785	1.3358839754644e-77	NO_DE	NO_DE	NO_DE	FALSE	TRUE	TRUE	TRUE	FALSE	none	3313	127004	107985	0.911501	21.9388	1.35516e-39	8.51345e-38	0.816043	13.9767	4.56654e-25	1.51041e-24	0.53582	9.21134e-09	3.27444e-08	54.2872
	KLHL13	KLF2	chrX-118225326-118226296	PT.ATACpeak.136766	KLHL13	none	intergenic		none	intergenic	9.47234e-16	1.40562	0.053	0.021	1.30712e-10	UP_aPT	NO_NP	UP_aPT	0.987910762666785	1.3358839754644e-77	NO_DE	NO_DE	NO_DE	FALSE	TRUE	TRUE	TRUE	FALSE	none	3313	127004	107985	0.911501	21.9388	1.35516e-39	8.51345e-38	0.906748	21.2875	1.56444e-38	1.23215e-37	0.560528	1.32294e-09	4.90431e-09	66.9114
	KLHL13	HOXB7	chrX-118225326-118226296	PT.ATACpeak.136766	KLHL13	none	intergenic		none	intergenic	9.47234e-16	1.40562	0.053	0.021	1.30712e-10	UP_aPT	NO_NP	UP_aPT	0.987910762666785	1.3358839754644e-77	NO_DE	NO_DE	NO_DE	FALSE	TRUE	TRUE	TRUE	FALSE	none	3313	127004	107985	0.911501	21.9388	1.35516e-39	8.51345e-38	0.878891	18.2393	2.86318e-33	1.56189e-32	0.412054	2.04814e-05	5.06183e-05	98.2725
	KLHL13	SP4	chrX-118225326-118226296	PT.ATACpeak.136766	KLHL13	none	intergenic		none	intergenic	9.47234e-16	1.40562	0.053	0.021	1.30712e-10	UP_aPT	NO_NP	UP_aPT	0.987910762666785	1.3358839754644e-77	UP_aPT	0.0667161741088149	0.0230845276471545	FALSE	TRUE	TRUE	TRUE	FALSE	none	3313	127004	107985	0.911501	21.9388	1.35516e-39	8.51345e-38	0.916728	22.7155	7.80041e-41	7.28995e-40	0.758046	6.78783e-20	4.96181e-19	77.9409
	KLHL13	HOXA10	chrX-118225326-118226296	PT.ATACpeak.136766	KLHL13	none	intergenic		none	intergenic	9.47234e-16	1.40562	0.053	0.021	1.30712e-10	UP_aPT	NO_NP	UP_aPT	0.987910762666785	1.3358839754644e-77	NO_DE	NO_DE	NO_DE	FALSE	TRUE	TRUE	TRUE	FALSE	none	3313	127004	107985	0.911501	21.9388	1.35516e-39	8.51345e-38	0.830896	14.7826	1.08104e-26	3.91864e-26	0.697184	7.79559e-16	4.59763e-15	95.7477
	KLHL13	PAX9	chrX-118225326-118226296	PT.ATACpeak.136766	KLHL13	none	intergenic		none	intergenic	9.47234e-16	1.40562	0.053	0.021	1.30712e-10	UP_aPT	NO_NP	UP_aPT	0.987910762666785	1.3358839754644e-77	NO_DE	NO_DE	NO_DE	FALSE	TRUE	TRUE	TRUE	FALSE	none	3313	127004	107985	0.911501	21.9388	1.35516e-39	8.51345e-38	0.916809	22.7282	7.45141e-41	6.97481e-40	0.628176	2.63394e-12	1.20975e-11	39.6698
	KLHL13	MAZ	chrX-118225326-118226296	PT.ATACpeak.136766	KLHL13	none	intergenic		none	intergenic	9.47234e-16	1.40562	0.053	0.021	1.30712e-10	UP_aPT	NO_NP	UP_aPT	0.987910762666785	1.3358839754644e-77	NO_DE	NO_DE	NO_DE	FALSE	TRUE	TRUE	TRUE	FALSE	none	3313	127004	107985	0.911501	21.9388	1.35516e-39	8.51345e-38	0.920312	23.2898	9.86088e-42	9.85793e-41	0.866714	2.30759e-31	3.42182e-30	67.0443
	KLHL13	MAFK	chrX-118225326-118226296	PT.ATACpeak.136766	KLHL13	none	intergenic		none	intergenic	9.47234e-16	1.40562	0.053	0.021	1.30712e-10	UP_aPT	NO_NP	UP_aPT	0.987910762666785	1.3358839754644e-77	NO_DE	NO_DE	NO_DE	FALSE	TRUE	TRUE	TRUE	FALSE	none	3313	127004	107985	0.911501	21.9388	1.35516e-39	8.51345e-38	0.870504	17.5096	6.17445e-32	3.08066e-31	0.567626	7.35271e-10	2.76526e-09	95.4819
	KLHL13	ZNF652	chrX-118225326-118226296	PT.ATACpeak.136766	KLHL13	none	intergenic		none	intergenic	9.47234e-16	1.40562	0.053	0.021	1.30712e-10	UP_aPT	NO_NP	UP_aPT	0.987910762666785	1.3358839754644e-77	NO_DE	none	none	FALSE	TRUE	TRUE	TRUE	FALSE	none	3313	127004	107985	0.911501	21.9388	1.35516e-39	8.51345e-38	0.441097	4.86555	4.36215e-06	5.86169e-06	0.491552	2.06684e-07	6.50115e-07	100
	KLHL13	GMEB2	chrX-118225326-118226296	PT.ATACpeak.136766	KLHL13	none	intergenic		none	intergenic	9.47234e-16	1.40562	0.053	0.021	1.30712e-10	UP_aPT	NO_NP	UP_aPT	0.987910762666785	1.3358839754644e-77	NO_DE	NO_DE	NO_DE	FALSE	TRUE	TRUE	TRUE	FALSE	none	3313	127004	107985	0.911501	21.9388	1.35516e-39	8.51345e-38	0.875287	17.9174	1.1007e-32	5.77134e-32	0.645399	4.2079e-13	2.00358e-12	65.7154
	KLHL13	ESRRA	chrX-118225326-118226296	PT.ATACpeak.136766	KLHL13	none	intergenic		none	intergenic	9.47234e-16	1.40562	0.053	0.021	1.30712e-10	UP_aPT	NO_NP	UP_aPT	0.987910762666785	1.3358839754644e-77	NO_DE	none	none	FALSE	TRUE	TRUE	TRUE	FALSE	none	3313	127004	107985	0.911501	21.9388	1.35516e-39	8.51345e-38	-0.810163	-13.6816	1.8332e-24	5.85512e-24	0.683717	4.53352e-15	2.53e-14	32.6268
	KLHL13	HOXB2	chrX-118225326-118226296	PT.ATACpeak.136766	KLHL13	none	intergenic		none	intergenic	9.47234e-16	1.40562	0.053	0.021	1.30712e-10	UP_aPT	NO_NP	UP_aPT	0.987910762666785	1.3358839754644e-77	NO_DE	NO_DE	NO_DE	FALSE	TRUE	TRUE	TRUE	FALSE	none	3313	127004	107985	0.911501	21.9388	1.35516e-39	8.51345e-38	0.794861	12.9678	5.49872e-23	1.61926e-22	0.533088	1.1308e-08	3.91258e-08	57.3436
	KLHL13	ZNF263	chrX-118225326-118226296	PT.ATACpeak.136766	KLHL13	none	intergenic		none	intergenic	9.47234e-16	1.40562	0.053	0.021	1.30712e-10	UP_aPT	NO_NP	UP_aPT	0.987910762666785	1.3358839754644e-77	NO_DE	NO_DE	NO_DE	FALSE	TRUE	TRUE	TRUE	FALSE	none	3313	127004	107985	0.911501	21.9388	1.35516e-39	8.51345e-38	0.914307	22.3474	2.99304e-40	2.67591e-39	0.595573	6.32125e-11	2.60375e-10	51.4966
	KLHL13	MEF2C	chrX-118225326-118226296	PT.ATACpeak.136766	KLHL13	none	intergenic		none	intergenic	9.47234e-16	1.40562	0.053	0.021	1.30712e-10	UP_aPT	NO_NP	UP_aPT	0.987910762666785	1.3358839754644e-77	NO_DE	NO_DE	NO_DE	FALSE	TRUE	TRUE	TRUE	FALSE	none	3313	127004	107985	0.911501	21.9388	1.35516e-39	8.51345e-38	0.802661	13.3224	1.00811e-23	3.0891e-23	0.506847	7.41413e-08	2.40496e-07	87.7745
	KLHL13	KLF11	chrX-118225326-118226296	PT.ATACpeak.136766	KLHL13	none	intergenic		none	intergenic	9.47234e-16	1.40562	0.053	0.021	1.30712e-10	UP_aPT	NO_NP	UP_aPT	0.987910762666785	1.3358839754644e-77	NO_DE	NO_DE	NO_DE	FALSE	TRUE	TRUE	TRUE	FALSE	none	3313	127004	107985	0.911501	21.9388	1.35516e-39	8.51345e-38	0.909736	21.6912	3.41436e-39	2.82418e-38	0.418177	1.49574e-05	3.78678e-05	64.5195
	KLHL13	POU3F3	chrX-118225326-118226296	PT.ATACpeak.136766	KLHL13	none	intergenic		none	intergenic	9.47234e-16	1.40562	0.053	0.021	1.30712e-10	UP_aPT	NO_NP	UP_aPT	0.987910762666785	1.3358839754644e-77	UP_aPT	0.170728190355561	5.14024868465041e-21	FALSE	TRUE	TRUE	TRUE	FALSE	none	3313	127004	107985	0.911501	21.9388	1.35516e-39	8.51345e-38	0.535875	6.2832	9.17323e-09	1.38259e-08	0.773936	3.70605e-21	2.95914e-20	89.2362
	KLHL13	RUNX2	chrX-118225326-118226296	PT.ATACpeak.136766	KLHL13	none	intergenic		none	intergenic	9.47234e-16	1.40562	0.053	0.021	1.30712e-10	UP_aPT	NO_NP	UP_aPT	0.987910762666785	1.3358839754644e-77	UP_aPT	0.222333260987639	4.22259237915313e-15	FALSE	TRUE	TRUE	TRUE	FALSE	none	3313	127004	107985	0.911501	21.9388	1.35516e-39	8.51345e-38	0.845009	15.6431	2.16532e-28	8.66072e-28	0.648393	3.02258e-13	1.45252e-12	54.1544
	KLHL13	KLF16	chrX-118225326-118226296	PT.ATACpeak.136766	KLHL13	none	intergenic		none	intergenic	9.47234e-16	1.40562	0.053	0.021	1.30712e-10	UP_aPT	NO_NP	UP_aPT	0.987910762666785	1.3358839754644e-77	NO_DE	NO_DE	NO_DE	FALSE	TRUE	TRUE	TRUE	FALSE	none	3313	127004	107985	0.911501	21.9388	1.35516e-39	8.51345e-38	0.924497	24.0092	7.76794e-43	8.4593e-42	0.655675	1.33106e-13	6.45625e-13	64.2537
	KLHL13	KLF6	chrX-118225326-118226296	PT.ATACpeak.136766	KLHL13	none	intergenic		none	intergenic	9.47234e-16	1.40562	0.053	0.021	1.30712e-10	UP_aPT	NO_NP	UP_aPT	0.987910762666785	1.3358839754644e-77	UP_aPT	1.21984979240713	1.17843154264567e-265	FALSE	TRUE	TRUE	TRUE	FALSE	none	3313	127004	107985	0.911501	21.9388	1.35516e-39	8.51345e-38	0.856198	16.4056	7.31436e-30	3.19872e-29	0.934193	1.1698e-45	4.67019e-44	79.6685
	KLHL13	KLF10	chrX-118225326-118226296	PT.ATACpeak.136766	KLHL13	none	intergenic		none	intergenic	9.47234e-16	1.40562	0.053	0.021	1.30712e-10	UP_aPT	NO_NP	UP_aPT	0.987910762666785	1.3358839754644e-77	UP_aPT	0.472135142261335	7.78407598863321e-76	FALSE	TRUE	TRUE	TRUE	FALSE	none	3313	127004	107985	0.911501	21.9388	1.35516e-39	8.51345e-38	0.890768	19.4036	2.44785e-35	1.53356e-34	0.94686	4.48226e-50	1.93858e-48	67.1772
	KLHL13	TP63	chrX-118225326-118226296	PT.ATACpeak.136766	KLHL13	none	intergenic		none	intergenic	9.47234e-16	1.40562	0.053	0.021	1.30712e-10	UP_aPT	NO_NP	UP_aPT	0.987910762666785	1.3358839754644e-77	NO_DE	NO_DE	NO_DE	FALSE	TRUE	TRUE	TRUE	FALSE	none	3313	127004	107985	0.911501	21.9388	1.35516e-39	8.51345e-38	0.697991	9.64906	6.99395e-16	1.44251e-15	0.470898	7.64087e-07	2.24046e-06	73.6886
	KLHL13	NFAT5	chrX-118225326-118226296	PT.ATACpeak.136766	KLHL13	none	intergenic		none	intergenic	9.47234e-16	1.40562	0.053	0.021	1.30712e-10	UP_aPT	NO_NP	UP_aPT	0.987910762666785	1.3358839754644e-77	UP_aPT	0.816578002526804	1.76129021070641e-96	FALSE	TRUE	TRUE	TRUE	FALSE	none	3313	127004	107985	0.911501	21.9388	1.35516e-39	8.51345e-38	0.942453	27.9051	1.99931e-48	3.42861e-47	0.951917	3.76834e-52	1.77797e-50	49.7691
	KLHL13	YY1	chrX-118225326-118226296	PT.ATACpeak.136766	KLHL13	none	intergenic		none	intergenic	9.47234e-16	1.40562	0.053	0.021	1.30712e-10	UP_aPT	NO_NP	UP_aPT	0.987910762666785	1.3358839754644e-77	NO_DE	none	none	FALSE	TRUE	TRUE	TRUE	FALSE	none	3313	127004	107985	0.911501	21.9388	1.35516e-39	8.51345e-38	0.730881	10.6012	6.02621e-18	1.37057e-17	0.356131	0.000276342	0.00059759	94.153
	KLHL13	FOXP1	chrX-118225326-118226296	PT.ATACpeak.136766	KLHL13	none	intergenic		none	intergenic	9.47234e-16	1.40562	0.053	0.021	1.30712e-10	UP_aPT	NO_NP	UP_aPT	0.987910762666785	1.3358839754644e-77	UP_aPT	0.388691559302399	1.05723370607433e-14	FALSE	TRUE	TRUE	TRUE	FALSE	none	3313	127004	107985	0.911501	21.9388	1.35516e-39	8.51345e-38	0.753693	11.3525	1.44844e-19	3.56875e-19	0.847231	1.12914e-28	1.46506e-27	51.8953
	KLHL13	ESR1	chrX-118225326-118226296	PT.ATACpeak.136766	KLHL13	none	intergenic		none	intergenic	9.47234e-16	1.40562	0.053	0.021	1.30712e-10	UP_aPT	NO_NP	UP_aPT	0.987910762666785	1.3358839754644e-77	UP_PT	-0.580424532168313	1.19350015961198e-51	FALSE	TRUE	TRUE	TRUE	FALSE	none	3313	127004	107985	0.911501	21.9388	1.35516e-39	8.51345e-38	-0.874123	-17.8161	1.6859e-32	8.72899e-32	0.793559	7.247e-23	6.37491e-22	31.6966
	KLHL13	BHLHE40	chrX-118225326-118226296	PT.ATACpeak.136766	KLHL13	none	intergenic		none	intergenic	9.47234e-16	1.40562	0.053	0.021	1.30712e-10	UP_aPT	NO_NP	UP_aPT	0.987910762666785	1.3358839754644e-77	UP_aPT	0.626347689611647	1.06755497252989e-63	FALSE	TRUE	TRUE	TRUE	FALSE	none	3313	127004	107985	0.911501	21.9388	1.35516e-39	8.51345e-38	0.885693	18.8853	1.99716e-34	1.17612e-33	0.850848	3.82564e-29	5.22502e-28	48.8389
	KLHL13	ZIC4	chrX-118225326-118226296	PT.ATACpeak.136766	KLHL13	none	intergenic		none	intergenic	9.47234e-16	1.40562	0.053	0.021	1.30712e-10	UP_aPT	NO_NP	UP_aPT	0.987910762666785	1.3358839754644e-77	NO_DE	NO_DE	NO_DE	FALSE	TRUE	TRUE	TRUE	FALSE	none	3313	127004	107985	0.911501	21.9388	1.35516e-39	8.51345e-38	0.838084	15.208	1.54619e-27	5.87949e-27	0.570912	5.5756e-10	2.11222e-09	35.2846
	KLHL13	EGR2	chrX-118225326-118226296	PT.ATACpeak.136766	KLHL13	none	intergenic		none	intergenic	9.47234e-16	1.40562	0.053	0.021	1.30712e-10	UP_aPT	NO_NP	UP_aPT	0.987910762666785	1.3358839754644e-77	NO_DE	NO_DE	NO_DE	FALSE	TRUE	TRUE	TRUE	FALSE	none	3313	127004	107985	0.911501	21.9388	1.35516e-39	8.51345e-38	0.941164	27.5693	5.73557e-48	9.46916e-47	0.512441	5.03147e-08	1.65274e-07	63.855
	KLHL13	POU3F1	chrX-118225326-118226296	PT.ATACpeak.136766	KLHL13	none	intergenic		none	intergenic	9.47234e-16	1.40562	0.053	0.021	1.30712e-10	UP_aPT	NO_NP	UP_aPT	0.987910762666785	1.3358839754644e-77	NO_DE	NO_DE	NO_DE	FALSE	TRUE	TRUE	TRUE	FALSE	none	3313	127004	107985	0.911501	21.9388	1.35516e-39	8.51345e-38	0.53131	6.20849	1.29106e-08	1.93375e-08	0.507537	7.07042e-08	2.30789e-07	88.5718
	KLHL13	ZNF684	chrX-118225326-118226296	PT.ATACpeak.136766	KLHL13	none	intergenic		none	intergenic	9.47234e-16	1.40562	0.053	0.021	1.30712e-10	UP_aPT	NO_NP	UP_aPT	0.987910762666785	1.3358839754644e-77	UP_PT	-0.210665871389784	2.02793840345423e-17	FALSE	TRUE	TRUE	TRUE	FALSE	none	3313	127004	107985	0.911501	21.9388	1.35516e-39	8.51345e-38	-0.150924	-1.51139	0.133908	0.14466	0.41917	1.42065e-05	3.6143e-05	20.6671
	KLHL13	STAT3	chrX-118225326-118226296	PT.ATACpeak.136766	KLHL13	none	intergenic		none	intergenic	9.47234e-16	1.40562	0.053	0.021	1.30712e-10	UP_aPT	NO_NP	UP_aPT	0.987910762666785	1.3358839754644e-77	UP_aPT	0.569003677073764	5.59342212765026e-63	FALSE	TRUE	TRUE	TRUE	FALSE	none	3313	127004	107985	0.911501	21.9388	1.35516e-39	8.51345e-38	0.900531	20.5037	3.17104e-37	2.27419e-36	0.760319	4.54068e-20	3.36659e-19	39.404
	KLHL13	KLF4	chrX-118225326-118226296	PT.ATACpeak.136766	KLHL13	none	intergenic		none	intergenic	9.47234e-16	1.40562	0.053	0.021	1.30712e-10	UP_aPT	NO_NP	UP_aPT	0.987910762666785	1.3358839754644e-77	NO_DE	NO_DE	NO_DE	FALSE	TRUE	TRUE	TRUE	FALSE	none	3313	127004	107985	0.911501	21.9388	1.35516e-39	8.51345e-38	0.928145	24.6849	7.49906e-44	8.83401e-43	0.895517	3.11833e-36	6.47366e-35	66.5128
	KLHL13	TFAP2E	chrX-118225326-118226296	PT.ATACpeak.136766	KLHL13	none	intergenic		none	intergenic	9.47234e-16	1.40562	0.053	0.021	1.30712e-10	UP_aPT	NO_NP	UP_aPT	0.987910762666785	1.3358839754644e-77	NO_DE	NO_DE	NO_DE	FALSE	TRUE	TRUE	TRUE	FALSE	none	3313	127004	107985	0.911501	21.9388	1.35516e-39	8.51345e-38	0.955722	32.1512	7.27364e-54	2.05114e-52	0.711951	1.00831e-16	6.30495e-16	41.3973
	KLHL13	NR2F1	chrX-118225326-118226296	PT.ATACpeak.136766	KLHL13	none	intergenic		none	intergenic	9.47234e-16	1.40562	0.053	0.021	1.30712e-10	UP_aPT	NO_NP	UP_aPT	0.987910762666785	1.3358839754644e-77	UP_PT	-0.236056677690842	2.96909855672111e-18	FALSE	TRUE	TRUE	TRUE	FALSE	none	3313	127004	107985	0.911501	21.9388	1.35516e-39	8.51345e-38	-0.913932	-22.2916	3.67432e-40	3.26501e-39	0.827599	2.55885e-26	2.82563e-25	26.7799
	KLHL13	TEAD2	chrX-118225326-118226296	PT.ATACpeak.136766	KLHL13	none	intergenic		none	intergenic	9.47234e-16	1.40562	0.053	0.021	1.30712e-10	UP_aPT	NO_NP	UP_aPT	0.987910762666785	1.3358839754644e-77	NO_DE	NO_DE	NO_DE	FALSE	TRUE	TRUE	TRUE	FALSE	none	3313	127004	107985	0.911501	21.9388	1.35516e-39	8.51345e-38	0.871819	17.6196	3.86964e-32	1.95626e-31	0.53313	1.12725e-08	3.91258e-08	47.1114
	KLHL13	HOXB3	chrX-118225326-118226296	PT.ATACpeak.136766	KLHL13	none	intergenic		none	intergenic	9.47234e-16	1.40562	0.053	0.021	1.30712e-10	UP_aPT	NO_NP	UP_aPT	0.987910762666785	1.3358839754644e-77	NO_DE	NO_DE	NO_DE	FALSE	TRUE	TRUE	TRUE	FALSE	none	3313	127004	107985	0.911501	21.9388	1.35516e-39	8.51345e-38	0.800622	13.2279	1.58217e-23	4.79622e-23	0.627444	2.84036e-12	1.28187e-11	98.4054
	KLHL13	CEBPB	chrX-118225326-118226296	PT.ATACpeak.136766	KLHL13	none	intergenic		none	intergenic	9.47234e-16	1.40562	0.053	0.021	1.30712e-10	UP_aPT	NO_NP	UP_aPT	0.987910762666785	1.3358839754644e-77	NO_DE	NO_DE	NO_DE	FALSE	TRUE	TRUE	TRUE	FALSE	none	3313	127004	107985	0.911501	21.9388	1.35516e-39	8.51345e-38	0.897932	20.1962	1.05278e-36	7.27316e-36	0.791952	1.01611e-22	8.64525e-22	36.8792
	KLHL13	ETV6	chrX-118225326-118226296	PT.ATACpeak.136766	KLHL13	none	intergenic		none	intergenic	9.47234e-16	1.40562	0.053	0.021	1.30712e-10	UP_aPT	NO_NP	UP_aPT	0.987910762666785	1.3358839754644e-77	UP_aPT	0.413746518751627	3.67274075893832e-27	FALSE	TRUE	TRUE	TRUE	FALSE	none	3313	127004	107985	0.911501	21.9388	1.35516e-39	8.51345e-38	0.873866	17.794	1.8507e-32	9.558e-32	0.799517	2.0155e-23	1.9019e-22	75.9477
	KLHL13	HIF1A	chrX-118225326-118226296	PT.ATACpeak.136766	KLHL13	none	intergenic		none	intergenic	9.47234e-16	1.40562	0.053	0.021	1.30712e-10	UP_aPT	NO_NP	UP_aPT	0.987910762666785	1.3358839754644e-77	UP_aPT	1.13982061102046	5.84937576181473e-83	FALSE	TRUE	TRUE	TRUE	FALSE	none	3313	127004	107985	0.911501	21.9388	1.35516e-39	8.51345e-38	0.524717	6.10193	2.09636e-08	3.11237e-08	0.535491	9.44257e-09	3.33381e-08	95.2161
	KLHL13	REST	chrX-118225326-118226296	PT.ATACpeak.136766	KLHL13	none	intergenic		none	intergenic	9.47234e-16	1.40562	0.053	0.021	1.30712e-10	UP_aPT	NO_NP	UP_aPT	0.987910762666785	1.3358839754644e-77	NO_DE	none	none	FALSE	TRUE	TRUE	TRUE	FALSE	none	3313	127004	107985	0.911501	21.9388	1.35516e-39	8.51345e-38	-0.74929	-11.2007	3.06826e-19	7.43745e-19	0.589343	1.11479e-10	4.4851e-10	17.2121
	KLHL13	ARNT2	chrX-118225326-118226296	PT.ATACpeak.136766	KLHL13	none	intergenic		none	intergenic	9.47234e-16	1.40562	0.053	0.021	1.30712e-10	UP_aPT	NO_NP	UP_aPT	0.987910762666785	1.3358839754644e-77	UP_aPT	0.802109388728192	0	FALSE	TRUE	TRUE	TRUE	FALSE	none	3313	127004	107985	0.911501	21.9388	1.35516e-39	8.51345e-38	0.852395	16.1375	2.38712e-29	1.01107e-28	0.983945	3.67763e-75	1.90869e-72	48.0416
	KLHL13	SREBF2	chrX-118225326-118226296	PT.ATACpeak.136766	KLHL13	none	intergenic		none	intergenic	9.47234e-16	1.40562	0.053	0.021	1.30712e-10	UP_aPT	NO_NP	UP_aPT	0.987910762666785	1.3358839754644e-77	UP_aPT	0.450446767990593	6.01331650375241e-34	FALSE	TRUE	TRUE	TRUE	FALSE	none	3313	127004	107985	0.911501	21.9388	1.35516e-39	8.51345e-38	0.656602	8.61802	1.19712e-13	2.23141e-13	0.617807	7.53092e-12	3.31233e-11	73.8215
	KLHL13	JUND	chrX-118225326-118226296	PT.ATACpeak.136766	KLHL13	none	intergenic		none	intergenic	9.47234e-16	1.40562	0.053	0.021	1.30712e-10	UP_aPT	NO_NP	UP_aPT	0.987910762666785	1.3358839754644e-77	UP_aPT	0.242507557871621	6.46764778981992e-26	FALSE	TRUE	TRUE	TRUE	FALSE	none	3313	127004	107985	0.911501	21.9388	1.35516e-39	8.51345e-38	0.917364	22.8148	5.44242e-41	5.14877e-40	0.794734	5.65011e-23	5.23644e-22	45.3839
	KLHL13	PKNOX1	chrX-118225326-118226296	PT.ATACpeak.136766	KLHL13	none	intergenic		none	intergenic	9.47234e-16	1.40562	0.053	0.021	1.30712e-10	UP_aPT	NO_NP	UP_aPT	0.987910762666785	1.3358839754644e-77	NO_DE	none	none	FALSE	TRUE	TRUE	TRUE	FALSE	none	3313	127004	107985	0.911501	21.9388	1.35516e-39	8.51345e-38	0.797598	13.0901	3.05799e-23	9.12756e-23	0.333602	0.000694375	0.00141326	42.0617
	KLHL13	MAF	chrX-118225326-118226296	PT.ATACpeak.136766	KLHL13	none	intergenic		none	intergenic	9.47234e-16	1.40562	0.053	0.021	1.30712e-10	UP_aPT	NO_NP	UP_aPT	0.987910762666785	1.3358839754644e-77	UP_PT	-0.975710953635616	4.52774510664514e-166	FALSE	TRUE	TRUE	TRUE	FALSE	none	3313	127004	107985	0.911501	21.9388	1.35516e-39	8.51345e-38	-0.0293213	-0.290391	0.772131	0.783379	0.535028	9.77756e-09	3.42875e-08	1.39866
	KLHL13	HOXA2	chrX-118225326-118226296	PT.ATACpeak.136766	KLHL13	none	intergenic		none	intergenic	9.47234e-16	1.40562	0.053	0.021	1.30712e-10	UP_aPT	NO_NP	UP_aPT	0.987910762666785	1.3358839754644e-77	NO_DE	NO_DE	NO_DE	FALSE	TRUE	TRUE	TRUE	FALSE	none	3313	127004	107985	0.911501	21.9388	1.35516e-39	8.51345e-38	0.73255	10.6534	4.64715e-18	1.06278e-17	0.368054	0.000164951	0.00037384	99.6013
	KLHL13	IRF7	chrX-118225326-118226296	PT.ATACpeak.136766	KLHL13	none	intergenic		none	intergenic	9.47234e-16	1.40562	0.053	0.021	1.30712e-10	UP_aPT	NO_NP	UP_aPT	0.987910762666785	1.3358839754644e-77	NO_DE	NO_DE	NO_DE	FALSE	TRUE	TRUE	TRUE	FALSE	none	3313	127004	107985	0.911501	21.9388	1.35516e-39	8.51345e-38	0.939367	27.1183	2.39899e-47	3.76447e-46	0.442525	4.0277e-06	1.0831e-05	62.1275
	KLHL13	FOXP2	chrX-118225326-118226296	PT.ATACpeak.136766	KLHL13	none	intergenic		none	intergenic	9.47234e-16	1.40562	0.053	0.021	1.30712e-10	UP_aPT	NO_NP	UP_aPT	0.987910762666785	1.3358839754644e-77	UP_aPT	0.952988141482173	2.20461082538357e-105	FALSE	TRUE	TRUE	TRUE	FALSE	none	3313	127004	107985	0.911501	21.9388	1.35516e-39	8.51345e-38	0.813981	13.8718	7.4773e-25	2.44292e-24	0.747755	3.97119e-19	2.7852e-18	49.5034
	KLHL13	ELF4	chrX-118225326-118226296	PT.ATACpeak.136766	KLHL13	none	intergenic		none	intergenic	9.47234e-16	1.40562	0.053	0.021	1.30712e-10	UP_aPT	NO_NP	UP_aPT	0.987910762666785	1.3358839754644e-77	NO_DE	NO_DE	NO_DE	FALSE	TRUE	TRUE	TRUE	FALSE	none	3313	127004	107985	0.911501	21.9388	1.35516e-39	8.51345e-38	0.864639	17.0374	4.66892e-31	2.20227e-30	0.922614	2.48128e-42	7.5752e-41	75.6819
	KLHL13	KLF5	chrX-118225326-118226296	PT.ATACpeak.136766	KLHL13	none	intergenic		none	intergenic	9.47234e-16	1.40562	0.053	0.021	1.30712e-10	UP_aPT	NO_NP	UP_aPT	0.987910762666785	1.3358839754644e-77	UP_aPT	0.281529972497685	2.63454613272542e-60	FALSE	TRUE	TRUE	TRUE	FALSE	none	3313	127004	107985	0.911501	21.9388	1.35516e-39	8.51345e-38	0.935505	26.212	4.49947e-46	6.356e-45	0.912049	1.01308e-39	2.62893e-38	66.3799
	KLHL13	POU2F3	chrX-118225326-118226296	PT.ATACpeak.136766	KLHL13	none	intergenic		none	intergenic	9.47234e-16	1.40562	0.053	0.021	1.30712e-10	UP_aPT	NO_NP	UP_aPT	0.987910762666785	1.3358839754644e-77	NO_DE	NO_DE	NO_DE	FALSE	TRUE	TRUE	TRUE	FALSE	none	3313	127004	107985	0.911501	21.9388	1.35516e-39	8.51345e-38	0.488051	5.53549	2.59533e-07	3.67744e-07	0.351599	0.000334475	0.000699971	91.894
	KLHL13	ZBTB7A	chrX-118225326-118226296	PT.ATACpeak.136766	KLHL13	none	intergenic		none	intergenic	9.47234e-16	1.40562	0.053	0.021	1.30712e-10	UP_aPT	NO_NP	UP_aPT	0.987910762666785	1.3358839754644e-77	UP_aPT	0.153424626626463	2.74091062110693e-06	FALSE	TRUE	TRUE	TRUE	FALSE	none	3313	127004	107985	0.911501	21.9388	1.35516e-39	8.51345e-38	0.895213	19.8864	3.56951e-36	2.37303e-35	0.518678	3.23893e-08	1.09156e-07	75.2832
	KLHL13	SOX10	chrX-118225326-118226296	PT.ATACpeak.136766	KLHL13	none	intergenic		none	intergenic	9.47234e-16	1.40562	0.053	0.021	1.30712e-10	UP_aPT	NO_NP	UP_aPT	0.987910762666785	1.3358839754644e-77	NO_DE	NO_DE	NO_DE	FALSE	TRUE	TRUE	TRUE	FALSE	none	3313	127004	107985	0.911501	21.9388	1.35516e-39	8.51345e-38	0.874453	17.8447	1.49443e-32	7.7643e-32	0.549556	3.19334e-09	1.15898e-08	50.9651
	KLHL13	RFX3	chrX-118225326-118226296	PT.ATACpeak.136766	KLHL13	none	intergenic		none	intergenic	9.47234e-16	1.40562	0.053	0.021	1.30712e-10	UP_aPT	NO_NP	UP_aPT	0.987910762666785	1.3358839754644e-77	NO_DE	none	none	FALSE	TRUE	TRUE	TRUE	FALSE	none	3313	127004	107985	0.911501	21.9388	1.35516e-39	8.51345e-38	0.8906	19.386	2.62811e-35	1.64278e-34	0.702261	3.91399e-16	2.36205e-15	86.9772
	KLHL13	HOXB4	chrX-118225326-118226296	PT.ATACpeak.136766	KLHL13	none	intergenic		none	intergenic	9.47234e-16	1.40562	0.053	0.021	1.30712e-10	UP_aPT	NO_NP	UP_aPT	0.987910762666785	1.3358839754644e-77	NO_DE	NO_DE	NO_DE	FALSE	TRUE	TRUE	TRUE	FALSE	none	3313	127004	107985	0.911501	21.9388	1.35516e-39	8.51345e-38	0.797355	13.0791	3.22302e-23	9.60893e-23	0.458904	1.57126e-06	4.43199e-06	94.5517
	KLHL13	ZNF148	chrX-118225326-118226296	PT.ATACpeak.136766	KLHL13	none	intergenic		none	intergenic	9.47234e-16	1.40562	0.053	0.021	1.30712e-10	UP_aPT	NO_NP	UP_aPT	0.987910762666785	1.3358839754644e-77	NO_DE	none	none	FALSE	TRUE	TRUE	TRUE	FALSE	none	3313	127004	107985	0.911501	21.9388	1.35516e-39	8.51345e-38	0.936728	26.4902	1.81463e-46	2.64627e-45	0.500461	1.14446e-07	3.64403e-07	65.3168
	KLHL13	BACH2	chrX-118225326-118226296	PT.ATACpeak.136766	KLHL13	none	intergenic		none	intergenic	9.47234e-16	1.40562	0.053	0.021	1.30712e-10	UP_aPT	NO_NP	UP_aPT	0.987910762666785	1.3358839754644e-77	UP_aPT	1.10582559106483	1.07942859736504e-173	FALSE	TRUE	TRUE	TRUE	FALSE	none	3313	127004	107985	0.911501	21.9388	1.35516e-39	8.51345e-38	0.917871	22.8947	4.07563e-41	3.8919e-40	0.929515	3.0198e-44	1.04485e-42	46.5799
	KLHL13	HLTF	chrX-118225326-118226296	PT.ATACpeak.136766	KLHL13	none	intergenic		none	intergenic	9.47234e-16	1.40562	0.053	0.021	1.30712e-10	UP_aPT	NO_NP	UP_aPT	0.987910762666785	1.3358839754644e-77	NO_DE	none	none	FALSE	TRUE	TRUE	TRUE	FALSE	none	3313	127004	107985	0.911501	21.9388	1.35516e-39	8.51345e-38	0.452082	5.01738	2.33935e-06	3.18039e-06	0.480411	4.22891e-07	1.27605e-06	16.0161
	KLHL13	EHF	chrX-118225326-118226296	PT.ATACpeak.136766	KLHL13	none	intergenic		none	intergenic	9.47234e-16	1.40562	0.053	0.021	1.30712e-10	UP_aPT	NO_NP	UP_aPT	0.987910762666785	1.3358839754644e-77	NO_DE	NO_DE	NO_DE	FALSE	TRUE	TRUE	TRUE	FALSE	none	3313	127004	107985	0.911501	21.9388	1.35516e-39	8.51345e-38	0.903127	20.8221	9.2566e-38	6.88789e-37	0.772813	4.58705e-21	3.501e-20	61.4631
	KLHL13	PBX3	chrX-118225326-118226296	PT.ATACpeak.136766	KLHL13	none	intergenic		none	intergenic	9.47234e-16	1.40562	0.053	0.021	1.30712e-10	UP_aPT	NO_NP	UP_aPT	0.987910762666785	1.3358839754644e-77	NO_DE	NO_DE	NO_DE	FALSE	TRUE	TRUE	TRUE	FALSE	none	3313	127004	107985	0.911501	21.9388	1.35516e-39	8.51345e-38	0.861179	16.772	1.47414e-30	6.73913e-30	0.323406	0.0010305	0.00202587	41.6631
	KLHL13	ATF4	chrX-118225326-118226296	PT.ATACpeak.136766	KLHL13	none	intergenic		none	intergenic	9.47234e-16	1.40562	0.053	0.021	1.30712e-10	UP_aPT	NO_NP	UP_aPT	0.987910762666785	1.3358839754644e-77	UP_aPT	0.106001081354578	0.00245379921725375	FALSE	TRUE	TRUE	TRUE	FALSE	none	3313	127004	107985	0.911501	21.9388	1.35516e-39	8.51345e-38	0.924703	24.0461	6.83092e-43	7.46995e-42	0.386889	7.00105e-05	0.000166665	79.8013
	KLHL13	ZNF449	chrX-118225326-118226296	PT.ATACpeak.136766	KLHL13	none	intergenic		none	intergenic	9.47234e-16	1.40562	0.053	0.021	1.30712e-10	UP_aPT	NO_NP	UP_aPT	0.987910762666785	1.3358839754644e-77	NO_DE	NO_DE	NO_DE	FALSE	TRUE	TRUE	TRUE	FALSE	none	3313	127004	107985	0.911501	21.9388	1.35516e-39	8.51345e-38	0.337205	3.54583	0.00060201	0.000736093	0.555541	1.9825e-09	7.29731e-09	43.6564
	KLHL13	TEAD3	chrX-118225326-118226296	PT.ATACpeak.136766	KLHL13	none	intergenic		none	intergenic	9.47234e-16	1.40562	0.053	0.021	1.30712e-10	UP_aPT	NO_NP	UP_aPT	0.987910762666785	1.3358839754644e-77	NO_DE	NO_DE	NO_DE	FALSE	TRUE	TRUE	TRUE	FALSE	none	3313	127004	107985	0.911501	21.9388	1.35516e-39	8.51345e-38	0.858123	16.5451	3.96764e-30	1.76444e-29	0.369081	0.000157628	0.00035881	38.6067
	KLHL13	GRHL1	chrX-118225326-118226296	PT.ATACpeak.136766	KLHL13	none	intergenic		none	intergenic	9.47234e-16	1.40562	0.053	0.021	1.30712e-10	UP_aPT	NO_NP	UP_aPT	0.987910762666785	1.3358839754644e-77	NO_DE	none	none	FALSE	TRUE	TRUE	TRUE	FALSE	none	3313	127004	107985	0.911501	21.9388	1.35516e-39	8.51345e-38	0.777803	12.251	1.76201e-21	4.78973e-21	0.531671	1.25682e-08	4.31979e-08	54.0215
	KLHL13	ZNF140	chrX-118225326-118226296	PT.ATACpeak.136766	KLHL13	none	intergenic		none	intergenic	9.47234e-16	1.40562	0.053	0.021	1.30712e-10	UP_aPT	NO_NP	UP_aPT	0.987910762666785	1.3358839754644e-77	NO_DE	none	none	FALSE	TRUE	TRUE	TRUE	FALSE	none	3313	127004	107985	0.911501	21.9388	1.35516e-39	8.51345e-38	0.346571	3.65757	0.000411997	0.000507713	0.41687	1.60042e-05	4.03212e-05	22.1289
	KLHL13	NFKB1	chrX-118225326-118226296	PT.ATACpeak.136766	KLHL13	none	intergenic		none	intergenic	9.47234e-16	1.40562	0.053	0.021	1.30712e-10	UP_aPT	NO_NP	UP_aPT	0.987910762666785	1.3358839754644e-77	UP_aPT	1.17373137582139	5.64405994441048e-150	FALSE	TRUE	TRUE	TRUE	FALSE	none	3313	127004	107985	0.911501	21.9388	1.35516e-39	8.51345e-38	0.889173	19.2372	4.78591e-35	2.93769e-34	0.919785	1.34474e-41	3.67326e-40	47.5101
	KLHL13	TGIF1	chrX-118225326-118226296	PT.ATACpeak.136766	KLHL13	none	intergenic		none	intergenic	9.47234e-16	1.40562	0.053	0.021	1.30712e-10	UP_aPT	NO_NP	UP_aPT	0.987910762666785	1.3358839754644e-77	UP_aPT	0.152529690508495	1.09302613172555e-07	FALSE	TRUE	TRUE	TRUE	FALSE	none	3313	127004	107985	0.911501	21.9388	1.35516e-39	8.51345e-38	0.761607	11.6344	3.60845e-20	9.16819e-20	0.320433	0.00115328	0.00225019	57.0779
	KLHL13	RFX2	chrX-118225326-118226296	PT.ATACpeak.136766	KLHL13	none	intergenic		none	intergenic	9.47234e-16	1.40562	0.053	0.021	1.30712e-10	UP_aPT	NO_NP	UP_aPT	0.987910762666785	1.3358839754644e-77	UP_aPT	0.284196615058805	2.30353439840989e-18	FALSE	TRUE	TRUE	TRUE	FALSE	none	3313	127004	107985	0.911501	21.9388	1.35516e-39	8.51345e-38	0.863977	16.9859	5.83323e-31	2.73407e-30	0.923879	1.14121e-42	3.7018e-41	78.8711
	KLHL13	ONECUT2	chrX-118225326-118226296	PT.ATACpeak.136766	KLHL13	none	intergenic		none	intergenic	9.47234e-16	1.40562	0.053	0.021	1.30712e-10	UP_aPT	NO_NP	UP_aPT	0.987910762666785	1.3358839754644e-77	NO_DE	NO_DE	NO_DE	FALSE	TRUE	TRUE	TRUE	FALSE	none	3313	127004	107985	0.911501	21.9388	1.35516e-39	8.51345e-38	0.743923	11.0203	7.50382e-19	1.7847e-18	0.352807	0.000317961	0.000673558	99.3356
	KLHL13	HOXC11	chrX-118225326-118226296	PT.ATACpeak.136766	KLHL13	none	intergenic		none	intergenic	9.47234e-16	1.40562	0.053	0.021	1.30712e-10	UP_aPT	NO_NP	UP_aPT	0.987910762666785	1.3358839754644e-77	NO_DE	NO_DE	NO_DE	FALSE	TRUE	TRUE	TRUE	FALSE	none	3313	127004	107985	0.911501	21.9388	1.35516e-39	8.51345e-38	0.894739	19.8336	4.39984e-36	2.9062e-35	0.329521	0.000814552	0.00162597	83.5221
	KLHL13	ETS2	chrX-118225326-118226296	PT.ATACpeak.136766	KLHL13	none	intergenic		none	intergenic	9.47234e-16	1.40562	0.053	0.021	1.30712e-10	UP_aPT	NO_NP	UP_aPT	0.987910762666785	1.3358839754644e-77	UP_aPT	0.325667627452835	4.34062820795977e-27	FALSE	TRUE	TRUE	TRUE	FALSE	none	3313	127004	107985	0.911501	21.9388	1.35516e-39	8.51345e-38	0.875897	17.971	8.78962e-33	4.63672e-32	0.6923	1.49268e-15	8.51317e-15	77.5423
	KLHL13	TEAD4	chrX-118225326-118226296	PT.ATACpeak.136766	KLHL13	none	intergenic		none	intergenic	9.47234e-16	1.40562	0.053	0.021	1.30712e-10	UP_aPT	NO_NP	UP_aPT	0.987910762666785	1.3358839754644e-77	UP_aPT	0.239589771813061	2.87471025732221e-30	FALSE	TRUE	TRUE	TRUE	FALSE	none	3313	127004	107985	0.911501	21.9388	1.35516e-39	8.51345e-38	0.846292	15.7266	1.48893e-28	6.01087e-28	0.734354	3.50186e-18	2.36035e-17	38.7396
	KLHL13	EOMES	chrX-118225326-118226296	PT.ATACpeak.136766	KLHL13	none	intergenic		none	intergenic	9.47234e-16	1.40562	0.053	0.021	1.30712e-10	UP_aPT	NO_NP	UP_aPT	0.987910762666785	1.3358839754644e-77	NO_DE	NO_DE	NO_DE	FALSE	TRUE	TRUE	TRUE	FALSE	none	3313	127004	107985	0.911501	21.9388	1.35516e-39	8.51345e-38	0.517018	5.97941	3.6448e-08	5.35617e-08	0.459116	1.5517e-06	4.40073e-06	55.6161
	KLHL13	TBP	chrX-118225326-118226296	PT.ATACpeak.136766	KLHL13	none	intergenic		none	intergenic	9.47234e-16	1.40562	0.053	0.021	1.30712e-10	UP_aPT	NO_NP	UP_aPT	0.987910762666785	1.3358839754644e-77	NO_DE	none	none	FALSE	TRUE	TRUE	TRUE	FALSE	none	3313	127004	107985	0.911501	21.9388	1.35516e-39	8.51345e-38	0.897979	20.2017	1.03048e-36	7.12559e-36	0.311659	0.00159724	0.00305893	81.9275
	KLHL13	FOS	chrX-118225326-118226296	PT.ATACpeak.136766	KLHL13	none	intergenic		none	intergenic	9.47234e-16	1.40562	0.053	0.021	1.30712e-10	UP_aPT	NO_NP	UP_aPT	0.987910762666785	1.3358839754644e-77	UP_aPT	0.251629965981286	3.40553297628579e-09	FALSE	TRUE	TRUE	TRUE	FALSE	none	3313	127004	107985	0.911501	21.9388	1.35516e-39	8.51345e-38	0.923774	23.881	1.21725e-42	1.30559e-41	0.613477	1.15472e-11	5.03615e-11	45.7826
	KLHL13	ATF3	chrX-118225326-118226296	PT.ATACpeak.136766	KLHL13	none	intergenic		none	intergenic	9.47234e-16	1.40562	0.053	0.021	1.30712e-10	UP_aPT	NO_NP	UP_aPT	0.987910762666785	1.3358839754644e-77	UP_aPT	0.782048771821176	4.88339641910807e-146	FALSE	TRUE	TRUE	TRUE	FALSE	none	3313	127004	107985	0.911501	21.9388	1.35516e-39	8.51345e-38	0.884479	18.7661	3.25182e-34	1.88751e-33	0.978444	6.00962e-69	6.23799e-67	58.9383
	KLHL13	FOXO3	chrX-118225326-118226296	PT.ATACpeak.136766	KLHL13	none	intergenic		none	intergenic	9.47234e-16	1.40562	0.053	0.021	1.30712e-10	UP_aPT	NO_NP	UP_aPT	0.987910762666785	1.3358839754644e-77	UP_PT	-0.303953631128161	4.21436473903807e-12	FALSE	TRUE	TRUE	TRUE	FALSE	none	3313	127004	107985	0.911501	21.9388	1.35516e-39	8.51345e-38	0.689364	9.4205	2.19218e-15	4.42042e-15	0.364961	0.000188945	0.00041907	71.1638
	KLHL13	POU6F2	chrX-118225326-118226296	PT.ATACpeak.136766	KLHL13	none	intergenic		none	intergenic	9.47234e-16	1.40562	0.053	0.021	1.30712e-10	UP_aPT	NO_NP	UP_aPT	0.987910762666785	1.3358839754644e-77	NO_DE	NO_DE	NO_DE	FALSE	TRUE	TRUE	TRUE	FALSE	none	3313	127004	107985	0.911501	21.9388	1.35516e-39	8.51345e-38	0.915817	22.5752	1.30006e-40	1.19573e-39	0.386793	7.03267e-05	0.000166665	86.1799
	KLHL13	NR1I3	chrX-118225326-118226296	PT.ATACpeak.136766	KLHL13	none	intergenic		none	intergenic	9.47234e-16	1.40562	0.053	0.021	1.30712e-10	UP_aPT	NO_NP	UP_aPT	0.987910762666785	1.3358839754644e-77	NO_DE	NO_DE	NO_DE	FALSE	TRUE	TRUE	TRUE	FALSE	none	3313	127004	107985	0.911501	21.9388	1.35516e-39	8.51345e-38	-0.85215	-16.1206	2.57272e-29	1.08778e-28	0.354227	0.00029953	0.000637114	13.3584
	KLHL13	NFYA	chrX-118225326-118226296	PT.ATACpeak.136766	KLHL13	none	intergenic		none	intergenic	9.47234e-16	1.40562	0.053	0.021	1.30712e-10	UP_aPT	NO_NP	UP_aPT	0.987910762666785	1.3358839754644e-77	UP_aPT	0.241384095252551	1.39537655496056e-26	FALSE	TRUE	TRUE	TRUE	FALSE	none	3313	127004	107985	0.911501	21.9388	1.35516e-39	8.51345e-38	0.857736	16.5169	4.48896e-30	1.98963e-29	0.802536	1.03657e-23	9.96258e-23	88.8376
	KLHL13	ATOH7	chrX-118225326-118226296	PT.ATACpeak.136766	KLHL13	none	intergenic		none	intergenic	9.47234e-16	1.40562	0.053	0.021	1.30712e-10	UP_aPT	NO_NP	UP_aPT	0.987910762666785	1.3358839754644e-77	NO_DE	NO_DE	NO_DE	FALSE	TRUE	TRUE	TRUE	FALSE	none	3313	127004	107985	0.911501	21.9388	1.35516e-39	8.51345e-38	-0.425431	-4.6537	1.02254e-05	1.35193e-05	0.445476	3.41155e-06	9.31893e-06	5.91678
	KLHL13	RFX5	chrX-118225326-118226296	PT.ATACpeak.136766	KLHL13	none	intergenic		none	intergenic	9.47234e-16	1.40562	0.053	0.021	1.30712e-10	UP_aPT	NO_NP	UP_aPT	0.987910762666785	1.3358839754644e-77	NO_DE	NO_DE	NO_DE	FALSE	TRUE	TRUE	TRUE	FALSE	none	3313	127004	107985	0.911501	21.9388	1.35516e-39	8.51345e-38	0.865363	17.0941	3.65654e-31	1.73625e-30	0.432899	6.84859e-06	1.81348e-05	79.4027
	KLHL13	CREM	chrX-118225326-118226296	PT.ATACpeak.136766	KLHL13	none	intergenic		none	intergenic	9.47234e-16	1.40562	0.053	0.021	1.30712e-10	UP_aPT	NO_NP	UP_aPT	0.987910762666785	1.3358839754644e-77	UP_aPT	0.263786740069226	6.56209778918387e-06	FALSE	TRUE	TRUE	TRUE	FALSE	none	3313	127004	107985	0.911501	21.9388	1.35516e-39	8.51345e-38	0.864567	17.0318	4.7834e-31	2.25496e-30	0.606624	2.2414e-11	9.61394e-11	61.3302
	KLHL13	EGR1	chrX-118225326-118226296	PT.ATACpeak.136766	KLHL13	none	intergenic		none	intergenic	9.47234e-16	1.40562	0.053	0.021	1.30712e-10	UP_aPT	NO_NP	UP_aPT	0.987910762666785	1.3358839754644e-77	UP_aPT	0.598434097965619	1.27143515026078e-54	FALSE	TRUE	TRUE	TRUE	FALSE	none	3313	127004	107985	0.911501	21.9388	1.35516e-39	8.51345e-38	0.936927	26.5364	1.56206e-46	2.29053e-45	0.863375	7.13286e-31	1.02832e-29	63.0577
	KLHL13	HOXB9	chrX-118225326-118226296	PT.ATACpeak.136766	KLHL13	none	intergenic		none	intergenic	9.47234e-16	1.40562	0.053	0.021	1.30712e-10	UP_aPT	NO_NP	UP_aPT	0.987910762666785	1.3358839754644e-77	NO_DE	NO_DE	NO_DE	FALSE	TRUE	TRUE	TRUE	FALSE	none	3313	127004	107985	0.911501	21.9388	1.35516e-39	8.51345e-38	0.892758	19.6163	1.04447e-35	6.71829e-35	0.672929	1.73781e-14	8.92992e-14	87.243
	KLHL13	MNT	chrX-118225326-118226296	PT.ATACpeak.136766	KLHL13	none	intergenic		none	intergenic	9.47234e-16	1.40562	0.053	0.021	1.30712e-10	UP_aPT	NO_NP	UP_aPT	0.987910762666785	1.3358839754644e-77	NO_DE	NO_DE	NO_DE	FALSE	TRUE	TRUE	TRUE	FALSE	none	3313	127004	107985	0.911501	21.9388	1.35516e-39	8.51345e-38	0.494845	5.63731	1.66442e-07	2.37734e-07	0.441215	4.33346e-06	1.15931e-05	92.6913
	KLHL13	RUNX1	chrX-118225326-118226296	PT.ATACpeak.136766	KLHL13	none	intergenic		none	intergenic	9.47234e-16	1.40562	0.053	0.021	1.30712e-10	UP_aPT	NO_NP	UP_aPT	0.987910762666785	1.3358839754644e-77	UP_PT	-0.332301737652797	0.0141579267206875	FALSE	TRUE	TRUE	TRUE	FALSE	none	3313	127004	107985	0.911501	21.9388	1.35516e-39	8.51345e-38	-0.421985	-4.60779	1.2264e-05	1.61591e-05	0.675385	1.28618e-14	6.81149e-14	16.5477
	KLHL13	ELF3	chrX-118225326-118226296	PT.ATACpeak.136766	KLHL13	none	intergenic		none	intergenic	9.47234e-16	1.40562	0.053	0.021	1.30712e-10	UP_aPT	NO_NP	UP_aPT	0.987910762666785	1.3358839754644e-77	UP_aPT	0.698017544140981	3.28568810510886e-163	FALSE	TRUE	TRUE	TRUE	FALSE	none	3313	127004	107985	0.911501	21.9388	1.35516e-39	8.51345e-38	0.910627	21.8154	2.14647e-39	1.80147e-38	0.900097	3.88381e-37	8.39874e-36	61.596
	KLHL13	CTCF	chrX-118225326-118226296	PT.ATACpeak.136766	KLHL13	none	intergenic		none	intergenic	9.47234e-16	1.40562	0.053	0.021	1.30712e-10	UP_aPT	NO_NP	UP_aPT	0.987910762666785	1.3358839754644e-77	NO_DE	none	none	FALSE	TRUE	TRUE	TRUE	FALSE	none	3313	127004	107985	0.911501	21.9388	1.35516e-39	8.51345e-38	-0.55368	-6.58215	2.30158e-09	3.55624e-09	0.415562	1.71194e-05	4.29225e-05	33.0255
	KLHL13	IRF1	chrX-118225326-118226296	PT.ATACpeak.136766	KLHL13	none	intergenic		none	intergenic	9.47234e-16	1.40562	0.053	0.021	1.30712e-10	UP_aPT	NO_NP	UP_aPT	0.987910762666785	1.3358839754644e-77	NO_DE	NO_DE	NO_DE	FALSE	TRUE	TRUE	TRUE	FALSE	none	3313	127004	107985	0.911501	21.9388	1.35516e-39	8.51345e-38	0.943787	28.2647	6.54088e-49	1.17156e-47	0.841229	6.40551e-28	7.91538e-27	46.9785
	KLHL13	RELB	chrX-118225326-118226296	PT.ATACpeak.136766	KLHL13	none	intergenic		none	intergenic	9.47234e-16	1.40562	0.053	0.021	1.30712e-10	UP_aPT	NO_NP	UP_aPT	0.987910762666785	1.3358839754644e-77	UP_aPT	0.44024896077846	7.90361127113317e-126	FALSE	TRUE	TRUE	TRUE	FALSE	none	3313	127004	107985	0.911501	21.9388	1.35516e-39	8.51345e-38	0.940137	27.3093	1.30581e-47	2.09466e-46	0.933185	2.4028e-45	8.90751e-44	78.6054
	KLHL13	HES1	chrX-118225326-118226296	PT.ATACpeak.136766	KLHL13	none	intergenic		none	intergenic	9.47234e-16	1.40562	0.053	0.021	1.30712e-10	UP_aPT	NO_NP	UP_aPT	0.987910762666785	1.3358839754644e-77	UP_aPT	0.221840638538576	1.13952362065559e-10	FALSE	TRUE	TRUE	TRUE	FALSE	none	3313	127004	107985	0.911501	21.9388	1.35516e-39	8.51345e-38	0.934684	26.0292	8.20211e-46	1.13275e-44	0.674565	1.42264e-14	7.44576e-14	70.1007
	KLHL13	NRL	chrX-118225326-118226296	PT.ATACpeak.136766	KLHL13	none	intergenic		none	intergenic	9.47234e-16	1.40562	0.053	0.021	1.30712e-10	UP_aPT	NO_NP	UP_aPT	0.987910762666785	1.3358839754644e-77	NO_DE	NO_DE	NO_DE	FALSE	TRUE	TRUE	TRUE	FALSE	none	3313	127004	107985	0.911501	21.9388	1.35516e-39	8.51345e-38	-0.141385	-1.41385	0.160576	0.17257	0.364031	0.00019676	0.000432705	1.13289
	KLHL13	BCL6	chrX-118225326-118226296	PT.ATACpeak.136766	KLHL13	none	intergenic		none	intergenic	9.47234e-16	1.40562	0.053	0.021	1.30712e-10	UP_aPT	NO_NP	UP_aPT	0.987910762666785	1.3358839754644e-77	UP_aPT	0.450156983386642	8.47310105994939e-47	FALSE	TRUE	TRUE	TRUE	FALSE	none	3313	127004	107985	0.911501	21.9388	1.35516e-39	8.51345e-38	0.90662	21.2705	1.66838e-38	1.31107e-37	0.743483	8.06665e-19	5.58212e-18	70.4993
	KLHL13	GLIS3	chrX-118225326-118226296	PT.ATACpeak.136766	KLHL13	none	intergenic		none	intergenic	9.47234e-16	1.40562	0.053	0.021	1.30712e-10	UP_aPT	NO_NP	UP_aPT	0.987910762666785	1.3358839754644e-77	UP_aPT	0.899964322730154	5.00346380372188e-142	FALSE	TRUE	TRUE	TRUE	FALSE	none	3313	127004	107985	0.911501	21.9388	1.35516e-39	8.51345e-38	0.81241	13.7929	1.0842e-24	3.51036e-24	0.482439	3.71925e-07	1.12882e-06	38.3409
	KLHL13	SIX2	chrX-118225326-118226296	PT.ATACpeak.136766	KLHL13	none	intergenic		none	intergenic	9.47234e-16	1.40562	0.053	0.021	1.30712e-10	UP_aPT	NO_NP	UP_aPT	0.987910762666785	1.3358839754644e-77	NO_DE	NO_DE	NO_DE	FALSE	TRUE	TRUE	TRUE	FALSE	none	3313	127004	107985	0.911501	21.9388	1.35516e-39	8.51345e-38	0.912412	22.0694	8.34724e-40	7.21723e-39	0.599822	4.26274e-11	1.76989e-10	40.9987
	KLHL13	MYBL1	chrX-118225326-118226296	PT.ATACpeak.136766	KLHL13	none	intergenic		none	intergenic	9.47234e-16	1.40562	0.053	0.021	1.30712e-10	UP_aPT	NO_NP	UP_aPT	0.987910762666785	1.3358839754644e-77	NO_DE	NO_DE	NO_DE	FALSE	TRUE	TRUE	TRUE	FALSE	none	3313	127004	107985	0.911501	21.9388	1.35516e-39	8.51345e-38	0.722432	10.3432	2.18056e-17	4.82852e-17	0.675939	1.20127e-14	6.4274e-14	88.4389
	KLHL13	PRDM4	chrX-118225326-118226296	PT.ATACpeak.136766	KLHL13	none	intergenic		none	intergenic	9.47234e-16	1.40562	0.053	0.021	1.30712e-10	UP_aPT	NO_NP	UP_aPT	0.987910762666785	1.3358839754644e-77	NO_DE	none	none	FALSE	TRUE	TRUE	TRUE	FALSE	none	3313	127004	107985	0.911501	21.9388	1.35516e-39	8.51345e-38	0.86815	17.3166	1.40716e-31	6.86118e-31	0.329823	0.000805046	0.0016132	89.1034
	KLHL13	XBP1	chrX-118225326-118226296	PT.ATACpeak.136766	KLHL13	none	intergenic		none	intergenic	9.47234e-16	1.40562	0.053	0.021	1.30712e-10	UP_aPT	NO_NP	UP_aPT	0.987910762666785	1.3358839754644e-77	NO_DE	NO_DE	NO_DE	FALSE	TRUE	TRUE	TRUE	FALSE	none	3313	127004	107985	0.911501	21.9388	1.35516e-39	8.51345e-38	0.872052	17.6392	3.56073e-32	1.80441e-31	0.354522	0.00029582	0.000631814	78.7383
	KLHL13	HEY1	chrX-118225326-118226296	PT.ATACpeak.136766	KLHL13	none	intergenic		none	intergenic	9.47234e-16	1.40562	0.053	0.021	1.30712e-10	UP_aPT	NO_NP	UP_aPT	0.987910762666785	1.3358839754644e-77	NO_DE	NO_DE	NO_DE	FALSE	TRUE	TRUE	TRUE	FALSE	none	3313	127004	107985	0.911501	21.9388	1.35516e-39	8.51345e-38	0.583104	7.10543	1.9442e-10	3.14766e-10	0.380648	9.3544e-05	0.000216738	90.698
	KLHL13	NR3C2	chrX-118225326-118226296	PT.ATACpeak.136766	KLHL13	none	intergenic		none	intergenic	9.47234e-16	1.40562	0.053	0.021	1.30712e-10	UP_aPT	NO_NP	UP_aPT	0.987910762666785	1.3358839754644e-77	UP_PT	-0.217308884075442	6.30204514733415e-09	FALSE	TRUE	TRUE	TRUE	FALSE	none	3313	127004	107985	0.911501	21.9388	1.35516e-39	8.51345e-38	-0.0669375	-0.664137	0.508162	0.525302	0.400992	3.55886e-05	8.67158e-05	1.9302
	KLHL13	ELK4	chrX-118225326-118226296	PT.ATACpeak.136766	KLHL13	none	intergenic		none	intergenic	9.47234e-16	1.40562	0.053	0.021	1.30712e-10	UP_aPT	NO_NP	UP_aPT	0.987910762666785	1.3358839754644e-77	NO_DE	none	none	FALSE	TRUE	TRUE	TRUE	FALSE	none	3313	127004	107985	0.911501	21.9388	1.35516e-39	8.51345e-38	0.869841	17.4547	7.79915e-32	3.86593e-31	0.410809	2.18169e-05	5.36634e-05	75.1503
	KLHL13	VEZF1	chrX-118225326-118226296	PT.ATACpeak.136766	KLHL13	none	intergenic		none	intergenic	9.47234e-16	1.40562	0.053	0.021	1.30712e-10	UP_aPT	NO_NP	UP_aPT	0.987910762666785	1.3358839754644e-77	UP_aPT	0.179034073447216	5.51495678555459e-10	FALSE	TRUE	TRUE	TRUE	FALSE	none	3313	127004	107985	0.911501	21.9388	1.35516e-39	8.51345e-38	0.897717	20.1714	1.16065e-36	7.99526e-36	0.841433	6.04704e-28	7.65467e-27	50.3007
	KLHL13	MEOX2	chrX-118225326-118226296	PT.ATACpeak.136766	KLHL13	none	intergenic		none	intergenic	9.47234e-16	1.40562	0.053	0.021	1.30712e-10	UP_aPT	NO_NP	UP_aPT	0.987910762666785	1.3358839754644e-77	NO_DE	NO_DE	NO_DE	FALSE	TRUE	TRUE	TRUE	FALSE	none	3313	127004	107985	0.911501	21.9388	1.35516e-39	8.51345e-38	0.894725	19.832	4.42843e-36	2.9246e-35	0.483977	3.37218e-07	1.0356e-06	92.2926
	KLHL13	THAP11	chrX-118225326-118226296	PT.ATACpeak.136766	KLHL13	none	intergenic		none	intergenic	9.47234e-16	1.40562	0.053	0.021	1.30712e-10	UP_aPT	NO_NP	UP_aPT	0.987910762666785	1.3358839754644e-77	NO_DE	NO_DE	NO_DE	FALSE	TRUE	TRUE	TRUE	FALSE	none	3313	127004	107985	0.911501	21.9388	1.35516e-39	8.51345e-38	0.337754	3.55236	0.000588946	0.000720481	0.345106	0.000437516	0.000908283	10.302
	KLHL13	HOXA4	chrX-118225326-118226296	PT.ATACpeak.136766	KLHL13	none	intergenic		none	intergenic	9.47234e-16	1.40562	0.053	0.021	1.30712e-10	UP_aPT	NO_NP	UP_aPT	0.987910762666785	1.3358839754644e-77	NO_DE	NO_DE	NO_DE	FALSE	TRUE	TRUE	TRUE	FALSE	none	3313	127004	107985	0.911501	21.9388	1.35516e-39	8.51345e-38	0.953772	31.4173	5.7343e-53	1.49006e-51	0.773337	4.15309e-21	3.26584e-20	80.9973
	KLHL13	TFE3	chrX-118225326-118226296	PT.ATACpeak.136766	KLHL13	none	intergenic		none	intergenic	9.47234e-16	1.40562	0.053	0.021	1.30712e-10	UP_aPT	NO_NP	UP_aPT	0.987910762666785	1.3358839754644e-77	NO_DE	NO_DE	NO_DE	FALSE	TRUE	TRUE	TRUE	FALSE	none	3313	127004	107985	0.911501	21.9388	1.35516e-39	8.51345e-38	0.908155	21.4753	7.68841e-39	6.19608e-38	0.906909	1.44335e-38	3.405e-37	47.7758
	MINDY2	PRDM4	chr15-58521322-58521837	PT.ATACpeak.105958	LIPC	LIPC	intron		ENST00000356113.10, ENST00000414170.7, ENST00000559845.5, ENST00000433326.2, ENST00000299022.10	intron	3.33774e-33	1.65086	0.089	0.031	4.60584e-28	UP_aPT	NO_NP	UP_aPT	0.335185918723177	3.53525741441232e-22	NO_DE	none	none	FALSE	FALSE	TRUE	TRUE	FALSE	none	2618	114914	249354	0.911599	21.9527	1.28675e-39	8.09551e-38	0.712832	10.0618	8.88817e-17	1.91194e-16	0.329823	0.000805046	0.0016132	89.1034
	MINDY2	MEOX2	chr15-58521322-58521837	PT.ATACpeak.105958	LIPC	LIPC	intron		ENST00000356113.10, ENST00000414170.7, ENST00000559845.5, ENST00000433326.2, ENST00000299022.10	intron	3.33774e-33	1.65086	0.089	0.031	4.60584e-28	UP_aPT	NO_NP	UP_aPT	0.335185918723177	3.53525741441232e-22	NO_DE	NO_DE	NO_DE	FALSE	FALSE	TRUE	TRUE	FALSE	none	2618	114914	249354	0.911599	21.9527	1.28675e-39	8.09551e-38	0.710952	10.0081	1.16248e-16	2.487e-16	0.483977	3.37218e-07	1.0356e-06	92.2926
	MINDY2	FLI1	chr15-58521322-58521837	PT.ATACpeak.105958	LIPC	LIPC	intron		ENST00000356113.10, ENST00000414170.7, ENST00000559845.5, ENST00000433326.2, ENST00000299022.10	intron	3.33774e-33	1.65086	0.089	0.031	4.60584e-28	UP_aPT	NO_NP	UP_aPT	0.335185918723177	3.53525741441232e-22	NO_DE	NO_DE	NO_DE	FALSE	FALSE	TRUE	TRUE	FALSE	none	2618	114914	249354	0.911599	21.9527	1.28675e-39	8.09551e-38	0.899525	20.3833	5.06578e-37	3.58111e-36	0.30978	0.00171047	0.00326374	76.745
	MINDY2	CTCF	chr15-58521322-58521837	PT.ATACpeak.105958	LIPC	LIPC	intron		ENST00000356113.10, ENST00000414170.7, ENST00000559845.5, ENST00000433326.2, ENST00000299022.10	intron	3.33774e-33	1.65086	0.089	0.031	4.60584e-28	UP_aPT	NO_NP	UP_aPT	0.335185918723177	3.53525741441232e-22	NO_DE	none	none	FALSE	FALSE	TRUE	TRUE	FALSE	none	2618	114914	249354	0.911599	21.9527	1.28675e-39	8.09551e-38	-0.474172	-5.33154	6.24608e-07	8.70322e-07	0.415562	1.71194e-05	4.29225e-05	33.0255
	MINDY2	ATF4	chr15-58521322-58521837	PT.ATACpeak.105958	LIPC	LIPC	intron		ENST00000356113.10, ENST00000414170.7, ENST00000559845.5, ENST00000433326.2, ENST00000299022.10	intron	3.33774e-33	1.65086	0.089	0.031	4.60584e-28	UP_aPT	NO_NP	UP_aPT	0.335185918723177	3.53525741441232e-22	UP_aPT	0.106001081354578	0.00245379921725375	FALSE	FALSE	TRUE	TRUE	FALSE	none	2618	114914	249354	0.911599	21.9527	1.28675e-39	8.09551e-38	0.888239	19.1412	7.05506e-35	4.28151e-34	0.386889	7.00105e-05	0.000166665	79.8013
	MINDY2	NR3C1	chr15-58521322-58521837	PT.ATACpeak.105958	LIPC	LIPC	intron		ENST00000356113.10, ENST00000414170.7, ENST00000559845.5, ENST00000433326.2, ENST00000299022.10	intron	3.33774e-33	1.65086	0.089	0.031	4.60584e-28	UP_aPT	NO_NP	UP_aPT	0.335185918723177	3.53525741441232e-22	NO_DE	none	none	FALSE	FALSE	TRUE	TRUE	FALSE	none	2618	114914	249354	0.911599	21.9527	1.28675e-39	8.09551e-38	-0.261859	-2.68599	0.00849453	0.00982061	0.684664	4.01788e-15	2.26661e-14	2.06309
	MINDY2	GCM1	chr15-58521322-58521837	PT.ATACpeak.105958	LIPC	LIPC	intron		ENST00000356113.10, ENST00000414170.7, ENST00000559845.5, ENST00000433326.2, ENST00000299022.10	intron	3.33774e-33	1.65086	0.089	0.031	4.60584e-28	UP_aPT	NO_NP	UP_aPT	0.335185918723177	3.53525741441232e-22	NO_DE	NO_DE	NO_DE	FALSE	FALSE	TRUE	TRUE	FALSE	none	2618	114914	249354	0.911599	21.9527	1.28675e-39	8.09551e-38	0.222101	2.25501	0.0263577	0.0296946	0.399938	3.7474e-05	9.08833e-05	74.0872
	MINDY2	NR3C2	chr15-58521322-58521837	PT.ATACpeak.105958	LIPC	LIPC	intron		ENST00000356113.10, ENST00000414170.7, ENST00000559845.5, ENST00000433326.2, ENST00000299022.10	intron	3.33774e-33	1.65086	0.089	0.031	4.60584e-28	UP_aPT	NO_NP	UP_aPT	0.335185918723177	3.53525741441232e-22	UP_PT	-0.217308884075442	6.30204514733415e-09	FALSE	FALSE	TRUE	TRUE	FALSE	none	2618	114914	249354	0.911599	21.9527	1.28675e-39	8.09551e-38	-0.323652	-3.38626	0.00102086	0.00123478	0.400992	3.55886e-05	8.67158e-05	1.9302
	MINDY2	KLF3	chr15-58521322-58521837	PT.ATACpeak.105958	LIPC	LIPC	intron		ENST00000356113.10, ENST00000414170.7, ENST00000559845.5, ENST00000433326.2, ENST00000299022.10	intron	3.33774e-33	1.65086	0.089	0.031	4.60584e-28	UP_aPT	NO_NP	UP_aPT	0.335185918723177	3.53525741441232e-22	UP_aPT	0.173770065080168	4.58535613428856e-08	FALSE	FALSE	TRUE	TRUE	FALSE	none	2618	114914	249354	0.911599	21.9527	1.28675e-39	8.09551e-38	0.929275	24.9043	3.54545e-44	4.28399e-43	0.819496	1.97269e-25	2.08944e-24	67.3101
	MINDY2	YY1	chr15-58521322-58521837	PT.ATACpeak.105958	LIPC	LIPC	intron		ENST00000356113.10, ENST00000414170.7, ENST00000559845.5, ENST00000433326.2, ENST00000299022.10	intron	3.33774e-33	1.65086	0.089	0.031	4.60584e-28	UP_aPT	NO_NP	UP_aPT	0.335185918723177	3.53525741441232e-22	NO_DE	none	none	FALSE	FALSE	TRUE	TRUE	FALSE	none	2618	114914	249354	0.911599	21.9527	1.28675e-39	8.09551e-38	0.694712	9.56127	1.08474e-15	2.2183e-15	0.356131	0.000276342	0.00059759	94.153
	MINDY2	RFX2	chr15-58521322-58521837	PT.ATACpeak.105958	LIPC	LIPC	intron		ENST00000356113.10, ENST00000414170.7, ENST00000559845.5, ENST00000433326.2, ENST00000299022.10	intron	3.33774e-33	1.65086	0.089	0.031	4.60584e-28	UP_aPT	NO_NP	UP_aPT	0.335185918723177	3.53525741441232e-22	UP_aPT	0.284196615058805	2.30353439840989e-18	FALSE	FALSE	TRUE	TRUE	FALSE	none	2618	114914	249354	0.911599	21.9527	1.28675e-39	8.09551e-38	0.914579	22.388	2.57901e-40	2.31716e-39	0.923879	1.14121e-42	3.7018e-41	78.8711
	MINDY2	XBP1	chr15-58521322-58521837	PT.ATACpeak.105958	LIPC	LIPC	intron		ENST00000356113.10, ENST00000414170.7, ENST00000559845.5, ENST00000433326.2, ENST00000299022.10	intron	3.33774e-33	1.65086	0.089	0.031	4.60584e-28	UP_aPT	NO_NP	UP_aPT	0.335185918723177	3.53525741441232e-22	NO_DE	NO_DE	NO_DE	FALSE	FALSE	TRUE	TRUE	FALSE	none	2618	114914	249354	0.911599	21.9527	1.28675e-39	8.09551e-38	0.921082	23.4181	6.24385e-42	6.3371e-41	0.354522	0.00029582	0.000631814	78.7383
	MINDY2	GLIS3	chr15-58521322-58521837	PT.ATACpeak.105958	LIPC	LIPC	intron		ENST00000356113.10, ENST00000414170.7, ENST00000559845.5, ENST00000433326.2, ENST00000299022.10	intron	3.33774e-33	1.65086	0.089	0.031	4.60584e-28	UP_aPT	NO_NP	UP_aPT	0.335185918723177	3.53525741441232e-22	UP_aPT	0.899964322730154	5.00346380372188e-142	FALSE	FALSE	TRUE	TRUE	FALSE	none	2618	114914	249354	0.911599	21.9527	1.28675e-39	8.09551e-38	0.773297	12.0737	4.18508e-21	1.1153e-20	0.482439	3.71925e-07	1.12882e-06	38.3409
	MINDY2	TEAD2	chr15-58521322-58521837	PT.ATACpeak.105958	LIPC	LIPC	intron		ENST00000356113.10, ENST00000414170.7, ENST00000559845.5, ENST00000433326.2, ENST00000299022.10	intron	3.33774e-33	1.65086	0.089	0.031	4.60584e-28	UP_aPT	NO_NP	UP_aPT	0.335185918723177	3.53525741441232e-22	NO_DE	NO_DE	NO_DE	FALSE	FALSE	TRUE	TRUE	FALSE	none	2618	114914	249354	0.911599	21.9527	1.28675e-39	8.09551e-38	0.897099	20.1001	1.5358e-36	1.04831e-35	0.53313	1.12725e-08	3.91258e-08	47.1114
	MINDY2	JUNB	chr15-58521322-58521837	PT.ATACpeak.105958	LIPC	LIPC	intron		ENST00000356113.10, ENST00000414170.7, ENST00000559845.5, ENST00000433326.2, ENST00000299022.10	intron	3.33774e-33	1.65086	0.089	0.031	4.60584e-28	UP_aPT	NO_NP	UP_aPT	0.335185918723177	3.53525741441232e-22	NO_DE	NO_DE	NO_DE	FALSE	FALSE	TRUE	TRUE	FALSE	none	2618	114914	249354	0.911599	21.9527	1.28675e-39	8.09551e-38	0.922672	23.6886	2.3952e-42	2.51123e-41	0.754542	1.25081e-19	8.89276e-19	45.5168
	MINDY2	REL	chr15-58521322-58521837	PT.ATACpeak.105958	LIPC	LIPC	intron		ENST00000356113.10, ENST00000414170.7, ENST00000559845.5, ENST00000433326.2, ENST00000299022.10	intron	3.33774e-33	1.65086	0.089	0.031	4.60584e-28	UP_aPT	NO_NP	UP_aPT	0.335185918723177	3.53525741441232e-22	UP_aPT	0.222907817043191	2.61227731360457e-09	FALSE	FALSE	TRUE	TRUE	FALSE	none	2618	114914	249354	0.911599	21.9527	1.28675e-39	8.09551e-38	0.92303	23.7506	1.92486e-42	2.03308e-41	0.907631	1.0031e-38	2.47909e-37	60.1342
	MINDY2	NFATC1	chr15-58521322-58521837	PT.ATACpeak.105958	LIPC	LIPC	intron		ENST00000356113.10, ENST00000414170.7, ENST00000559845.5, ENST00000433326.2, ENST00000299022.10	intron	3.33774e-33	1.65086	0.089	0.031	4.60584e-28	UP_aPT	NO_NP	UP_aPT	0.335185918723177	3.53525741441232e-22	NO_DE	NO_DE	NO_DE	FALSE	FALSE	TRUE	TRUE	FALSE	none	2618	114914	249354	0.911599	21.9527	1.28675e-39	8.09551e-38	0.89562	19.9321	2.9785e-36	1.99227e-35	0.906224	2.0322e-38	4.58571e-37	65.1839
	MINDY2	ELK4	chr15-58521322-58521837	PT.ATACpeak.105958	LIPC	LIPC	intron		ENST00000356113.10, ENST00000414170.7, ENST00000559845.5, ENST00000433326.2, ENST00000299022.10	intron	3.33774e-33	1.65086	0.089	0.031	4.60584e-28	UP_aPT	NO_NP	UP_aPT	0.335185918723177	3.53525741441232e-22	NO_DE	none	none	FALSE	FALSE	TRUE	TRUE	FALSE	none	2618	114914	249354	0.911599	21.9527	1.28675e-39	8.09551e-38	0.907932	21.4452	8.61282e-39	6.91751e-38	0.410809	2.18169e-05	5.36634e-05	75.1503
	MINDY2	HOXA4	chr15-58521322-58521837	PT.ATACpeak.105958	LIPC	LIPC	intron		ENST00000356113.10, ENST00000414170.7, ENST00000559845.5, ENST00000433326.2, ENST00000299022.10	intron	3.33774e-33	1.65086	0.089	0.031	4.60584e-28	UP_aPT	NO_NP	UP_aPT	0.335185918723177	3.53525741441232e-22	NO_DE	NO_DE	NO_DE	FALSE	FALSE	TRUE	TRUE	FALSE	none	2618	114914	249354	0.911599	21.9527	1.28675e-39	8.09551e-38	0.817321	14.0425	3.35454e-25	1.11794e-24	0.773337	4.15309e-21	3.26584e-20	80.9973
	MINDY2	HMBOX1	chr15-58521322-58521837	PT.ATACpeak.105958	LIPC	LIPC	intron		ENST00000356113.10, ENST00000414170.7, ENST00000559845.5, ENST00000433326.2, ENST00000299022.10	intron	3.33774e-33	1.65086	0.089	0.031	4.60584e-28	UP_aPT	NO_NP	UP_aPT	0.335185918723177	3.53525741441232e-22	UP_aPT	0.292839384190008	1.15516886043135e-13	FALSE	FALSE	TRUE	TRUE	FALSE	none	2618	114914	249354	0.911599	21.9527	1.28675e-39	8.09551e-38	0.466382	5.21934	1.00565e-06	1.38877e-06	0.488965	2.44621e-07	7.60229e-07	33.6899
	MINDY2	TFDP1	chr15-58521322-58521837	PT.ATACpeak.105958	LIPC	LIPC	intron		ENST00000356113.10, ENST00000414170.7, ENST00000559845.5, ENST00000433326.2, ENST00000299022.10	intron	3.33774e-33	1.65086	0.089	0.031	4.60584e-28	UP_aPT	NO_NP	UP_aPT	0.335185918723177	3.53525741441232e-22	NO_DE	none	none	FALSE	FALSE	TRUE	TRUE	FALSE	none	2618	114914	249354	0.911599	21.9527	1.28675e-39	8.09551e-38	0.859661	16.6584	2.41748e-30	1.09008e-29	0.787895	2.35438e-22	1.97084e-21	64.7852
	MINDY2	HOXC11	chr15-58521322-58521837	PT.ATACpeak.105958	LIPC	LIPC	intron		ENST00000356113.10, ENST00000414170.7, ENST00000559845.5, ENST00000433326.2, ENST00000299022.10	intron	3.33774e-33	1.65086	0.089	0.031	4.60584e-28	UP_aPT	NO_NP	UP_aPT	0.335185918723177	3.53525741441232e-22	NO_DE	NO_DE	NO_DE	FALSE	FALSE	TRUE	TRUE	FALSE	none	2618	114914	249354	0.911599	21.9527	1.28675e-39	8.09551e-38	0.861065	16.7634	1.53052e-30	6.9906e-30	0.329521	0.000814552	0.00162597	83.5221
	MINDY2	HOXA2	chr15-58521322-58521837	PT.ATACpeak.105958	LIPC	LIPC	intron		ENST00000356113.10, ENST00000414170.7, ENST00000559845.5, ENST00000433326.2, ENST00000299022.10	intron	3.33774e-33	1.65086	0.089	0.031	4.60584e-28	UP_aPT	NO_NP	UP_aPT	0.335185918723177	3.53525741441232e-22	NO_DE	NO_DE	NO_DE	FALSE	FALSE	TRUE	TRUE	FALSE	none	2618	114914	249354	0.911599	21.9527	1.28675e-39	8.09551e-38	0.419691	4.57737	1.38264e-05	1.81756e-05	0.368054	0.000164951	0.00037384	99.6013
	MINDY2	POU3F1	chr15-58521322-58521837	PT.ATACpeak.105958	LIPC	LIPC	intron		ENST00000356113.10, ENST00000414170.7, ENST00000559845.5, ENST00000433326.2, ENST00000299022.10	intron	3.33774e-33	1.65086	0.089	0.031	4.60584e-28	UP_aPT	NO_NP	UP_aPT	0.335185918723177	3.53525741441232e-22	NO_DE	NO_DE	NO_DE	FALSE	FALSE	TRUE	TRUE	FALSE	none	2618	114914	249354	0.911599	21.9527	1.28675e-39	8.09551e-38	0.674031	9.03282	1.5188e-14	2.94751e-14	0.507537	7.07042e-08	2.30789e-07	88.5718
	MINDY2	VDR	chr15-58521322-58521837	PT.ATACpeak.105958	LIPC	LIPC	intron		ENST00000356113.10, ENST00000414170.7, ENST00000559845.5, ENST00000433326.2, ENST00000299022.10	intron	3.33774e-33	1.65086	0.089	0.031	4.60584e-28	UP_aPT	NO_NP	UP_aPT	0.335185918723177	3.53525741441232e-22	UP_PT	-0.734201257488775	1.99207194372959e-75	FALSE	FALSE	TRUE	TRUE	FALSE	none	2618	114914	249354	0.911599	21.9527	1.28675e-39	8.09551e-38	-0.768103	-11.8749	1.10706e-20	2.88737e-20	0.794247	6.2657e-23	5.70508e-22	14.4215
	MINDY2	PKNOX2	chr15-58521322-58521837	PT.ATACpeak.105958	LIPC	LIPC	intron		ENST00000356113.10, ENST00000414170.7, ENST00000559845.5, ENST00000433326.2, ENST00000299022.10	intron	3.33774e-33	1.65086	0.089	0.031	4.60584e-28	UP_aPT	NO_NP	UP_aPT	0.335185918723177	3.53525741441232e-22	NO_DE	NO_DE	NO_DE	FALSE	FALSE	TRUE	TRUE	FALSE	none	2618	114914	249354	0.911599	21.9527	1.28675e-39	8.09551e-38	0.38544	4.13517	7.49229e-05	9.53901e-05	0.383673	8.13439e-05	0.000191029	58.5396
	MINDY2	VEZF1	chr15-58521322-58521837	PT.ATACpeak.105958	LIPC	LIPC	intron		ENST00000356113.10, ENST00000414170.7, ENST00000559845.5, ENST00000433326.2, ENST00000299022.10	intron	3.33774e-33	1.65086	0.089	0.031	4.60584e-28	UP_aPT	NO_NP	UP_aPT	0.335185918723177	3.53525741441232e-22	UP_aPT	0.179034073447216	5.51495678555459e-10	FALSE	FALSE	TRUE	TRUE	FALSE	none	2618	114914	249354	0.911599	21.9527	1.28675e-39	8.09551e-38	0.905747	21.1564	2.57535e-38	1.99542e-37	0.841433	6.04704e-28	7.65467e-27	50.3007
	MINDY2	CEBPB	chr15-58521322-58521837	PT.ATACpeak.105958	LIPC	LIPC	intron		ENST00000356113.10, ENST00000414170.7, ENST00000559845.5, ENST00000433326.2, ENST00000299022.10	intron	3.33774e-33	1.65086	0.089	0.031	4.60584e-28	UP_aPT	NO_NP	UP_aPT	0.335185918723177	3.53525741441232e-22	NO_DE	NO_DE	NO_DE	FALSE	FALSE	TRUE	TRUE	FALSE	none	2618	114914	249354	0.911599	21.9527	1.28675e-39	8.09551e-38	0.85674	16.4446	6.16267e-30	2.70782e-29	0.791952	1.01611e-22	8.64525e-22	36.8792
	MINDY2	RFX5	chr15-58521322-58521837	PT.ATACpeak.105958	LIPC	LIPC	intron		ENST00000356113.10, ENST00000414170.7, ENST00000559845.5, ENST00000433326.2, ENST00000299022.10	intron	3.33774e-33	1.65086	0.089	0.031	4.60584e-28	UP_aPT	NO_NP	UP_aPT	0.335185918723177	3.53525741441232e-22	NO_DE	NO_DE	NO_DE	FALSE	FALSE	TRUE	TRUE	FALSE	none	2618	114914	249354	0.911599	21.9527	1.28675e-39	8.09551e-38	0.911671	21.963	1.23858e-39	1.05717e-38	0.432899	6.84859e-06	1.81348e-05	79.4027
	MINDY2	ETV2	chr15-58521322-58521837	PT.ATACpeak.105958	LIPC	LIPC	intron		ENST00000356113.10, ENST00000414170.7, ENST00000559845.5, ENST00000433326.2, ENST00000299022.10	intron	3.33774e-33	1.65086	0.089	0.031	4.60584e-28	UP_aPT	NO_NP	UP_aPT	0.335185918723177	3.53525741441232e-22	NO_DE	NO_DE	NO_DE	FALSE	FALSE	TRUE	TRUE	FALSE	none	2618	114914	249354	0.911599	21.9527	1.28675e-39	8.09551e-38	0.919542	23.1633	1.55035e-41	1.52668e-40	0.463993	1.16106e-06	3.36644e-06	76.2134
	MINDY2	GMEB2	chr15-58521322-58521837	PT.ATACpeak.105958	LIPC	LIPC	intron		ENST00000356113.10, ENST00000414170.7, ENST00000559845.5, ENST00000433326.2, ENST00000299022.10	intron	3.33774e-33	1.65086	0.089	0.031	4.60584e-28	UP_aPT	NO_NP	UP_aPT	0.335185918723177	3.53525741441232e-22	NO_DE	NO_DE	NO_DE	FALSE	FALSE	TRUE	TRUE	FALSE	none	2618	114914	249354	0.911599	21.9527	1.28675e-39	8.09551e-38	0.923327	23.8023	1.60436e-42	1.70445e-41	0.645399	4.2079e-13	2.00358e-12	65.7154
	MINDY2	SP4	chr15-58521322-58521837	PT.ATACpeak.105958	LIPC	LIPC	intron		ENST00000356113.10, ENST00000414170.7, ENST00000559845.5, ENST00000433326.2, ENST00000299022.10	intron	3.33774e-33	1.65086	0.089	0.031	4.60584e-28	UP_aPT	NO_NP	UP_aPT	0.335185918723177	3.53525741441232e-22	UP_aPT	0.0667161741088149	0.0230845276471545	FALSE	FALSE	TRUE	TRUE	FALSE	none	2618	114914	249354	0.911599	21.9527	1.28675e-39	8.09551e-38	0.923907	23.9044	1.12107e-42	1.2058e-41	0.758046	6.78783e-20	4.96181e-19	77.9409
	MINDY2	FOS	chr15-58521322-58521837	PT.ATACpeak.105958	LIPC	LIPC	intron		ENST00000356113.10, ENST00000414170.7, ENST00000559845.5, ENST00000433326.2, ENST00000299022.10	intron	3.33774e-33	1.65086	0.089	0.031	4.60584e-28	UP_aPT	NO_NP	UP_aPT	0.335185918723177	3.53525741441232e-22	UP_aPT	0.251629965981286	3.40553297628579e-09	FALSE	FALSE	TRUE	TRUE	FALSE	none	2618	114914	249354	0.911599	21.9527	1.28675e-39	8.09551e-38	0.924957	24.0918	5.82321e-43	6.40062e-42	0.613477	1.15472e-11	5.03615e-11	45.7826
	MINDY2	ZNF652	chr15-58521322-58521837	PT.ATACpeak.105958	LIPC	LIPC	intron		ENST00000356113.10, ENST00000414170.7, ENST00000559845.5, ENST00000433326.2, ENST00000299022.10	intron	3.33774e-33	1.65086	0.089	0.031	4.60584e-28	UP_aPT	NO_NP	UP_aPT	0.335185918723177	3.53525741441232e-22	NO_DE	none	none	FALSE	FALSE	TRUE	TRUE	FALSE	none	2618	114914	249354	0.911599	21.9527	1.28675e-39	8.09551e-38	0.716074	10.1555	5.5664e-17	1.20903e-16	0.491552	2.06684e-07	6.50115e-07	100
	MINDY2	MYBL1	chr15-58521322-58521837	PT.ATACpeak.105958	LIPC	LIPC	intron		ENST00000356113.10, ENST00000414170.7, ENST00000559845.5, ENST00000433326.2, ENST00000299022.10	intron	3.33774e-33	1.65086	0.089	0.031	4.60584e-28	UP_aPT	NO_NP	UP_aPT	0.335185918723177	3.53525741441232e-22	NO_DE	NO_DE	NO_DE	FALSE	FALSE	TRUE	TRUE	FALSE	none	2618	114914	249354	0.911599	21.9527	1.28675e-39	8.09551e-38	0.64754	8.41215	3.32255e-13	6.07326e-13	0.675939	1.20127e-14	6.4274e-14	88.4389
	MINDY2	HEY1	chr15-58521322-58521837	PT.ATACpeak.105958	LIPC	LIPC	intron		ENST00000356113.10, ENST00000414170.7, ENST00000559845.5, ENST00000433326.2, ENST00000299022.10	intron	3.33774e-33	1.65086	0.089	0.031	4.60584e-28	UP_aPT	NO_NP	UP_aPT	0.335185918723177	3.53525741441232e-22	NO_DE	NO_DE	NO_DE	FALSE	FALSE	TRUE	TRUE	FALSE	none	2618	114914	249354	0.911599	21.9527	1.28675e-39	8.09551e-38	0.711286	10.0176	1.1086e-16	2.37405e-16	0.380648	9.3544e-05	0.000216738	90.698
	MINDY2	POU2F1	chr15-58521322-58521837	PT.ATACpeak.105958	LIPC	LIPC	intron		ENST00000356113.10, ENST00000414170.7, ENST00000559845.5, ENST00000433326.2, ENST00000299022.10	intron	3.33774e-33	1.65086	0.089	0.031	4.60584e-28	UP_aPT	NO_NP	UP_aPT	0.335185918723177	3.53525741441232e-22	UP_aPT	0.219110832294126	0.00201882384684148	FALSE	FALSE	TRUE	TRUE	FALSE	none	2618	114914	249354	0.911599	21.9527	1.28675e-39	8.09551e-38	0.65723	8.63251	1.11398e-13	2.07957e-13	0.334695	0.000665077	0.00136433	91.6282
	MINDY2	ZNF140	chr15-58521322-58521837	PT.ATACpeak.105958	LIPC	LIPC	intron		ENST00000356113.10, ENST00000414170.7, ENST00000559845.5, ENST00000433326.2, ENST00000299022.10	intron	3.33774e-33	1.65086	0.089	0.031	4.60584e-28	UP_aPT	NO_NP	UP_aPT	0.335185918723177	3.53525741441232e-22	NO_DE	none	none	FALSE	FALSE	TRUE	TRUE	FALSE	none	2618	114914	249354	0.911599	21.9527	1.28675e-39	8.09551e-38	0.173179	1.74069	0.0848765	0.0928472	0.41687	1.60042e-05	4.03212e-05	22.1289
	MINDY2	STAT1	chr15-58521322-58521837	PT.ATACpeak.105958	LIPC	LIPC	intron		ENST00000356113.10, ENST00000414170.7, ENST00000559845.5, ENST00000433326.2, ENST00000299022.10	intron	3.33774e-33	1.65086	0.089	0.031	4.60584e-28	UP_aPT	NO_NP	UP_aPT	0.335185918723177	3.53525741441232e-22	UP_aPT	0.363550540147471	3.21803760380539e-18	FALSE	FALSE	TRUE	TRUE	FALSE	none	2618	114914	249354	0.911599	21.9527	1.28675e-39	8.09551e-38	0.894165	19.7701	5.66189e-36	3.71202e-35	0.880348	1.64059e-33	2.93609e-32	49.1047
	MINDY2	MEF2C	chr15-58521322-58521837	PT.ATACpeak.105958	LIPC	LIPC	intron		ENST00000356113.10, ENST00000414170.7, ENST00000559845.5, ENST00000433326.2, ENST00000299022.10	intron	3.33774e-33	1.65086	0.089	0.031	4.60584e-28	UP_aPT	NO_NP	UP_aPT	0.335185918723177	3.53525741441232e-22	NO_DE	NO_DE	NO_DE	FALSE	FALSE	TRUE	TRUE	FALSE	none	2618	114914	249354	0.911599	21.9527	1.28675e-39	8.09551e-38	0.76659	11.8181	1.46266e-20	3.79196e-20	0.506847	7.41413e-08	2.40496e-07	87.7745
	MINDY2	ARNT2	chr15-58521322-58521837	PT.ATACpeak.105958	LIPC	LIPC	intron		ENST00000356113.10, ENST00000414170.7, ENST00000559845.5, ENST00000433326.2, ENST00000299022.10	intron	3.33774e-33	1.65086	0.089	0.031	4.60584e-28	UP_aPT	NO_NP	UP_aPT	0.335185918723177	3.53525741441232e-22	UP_aPT	0.802109388728192	0	FALSE	FALSE	TRUE	TRUE	FALSE	none	2618	114914	249354	0.911599	21.9527	1.28675e-39	8.09551e-38	0.882417	18.5676	7.35099e-34	4.17025e-33	0.983945	3.67763e-75	1.90869e-72	48.0416
	MINDY2	MNT	chr15-58521322-58521837	PT.ATACpeak.105958	LIPC	LIPC	intron		ENST00000356113.10, ENST00000414170.7, ENST00000559845.5, ENST00000433326.2, ENST00000299022.10	intron	3.33774e-33	1.65086	0.089	0.031	4.60584e-28	UP_aPT	NO_NP	UP_aPT	0.335185918723177	3.53525741441232e-22	NO_DE	NO_DE	NO_DE	FALSE	FALSE	TRUE	TRUE	FALSE	none	2618	114914	249354	0.911599	21.9527	1.28675e-39	8.09551e-38	0.665203	8.81947	4.39708e-14	8.35809e-14	0.441215	4.33346e-06	1.15931e-05	92.6913
	MINDY2	THAP11	chr15-58521322-58521837	PT.ATACpeak.105958	LIPC	LIPC	intron		ENST00000356113.10, ENST00000414170.7, ENST00000559845.5, ENST00000433326.2, ENST00000299022.10	intron	3.33774e-33	1.65086	0.089	0.031	4.60584e-28	UP_aPT	NO_NP	UP_aPT	0.335185918723177	3.53525741441232e-22	NO_DE	NO_DE	NO_DE	FALSE	FALSE	TRUE	TRUE	FALSE	none	2618	114914	249354	0.911599	21.9527	1.28675e-39	8.09551e-38	0.281871	2.90831	0.00449552	0.00527124	0.345106	0.000437516	0.000908283	10.302
	MINDY2	NR2F1	chr15-58521322-58521837	PT.ATACpeak.105958	LIPC	LIPC	intron		ENST00000356113.10, ENST00000414170.7, ENST00000559845.5, ENST00000433326.2, ENST00000299022.10	intron	3.33774e-33	1.65086	0.089	0.031	4.60584e-28	UP_aPT	NO_NP	UP_aPT	0.335185918723177	3.53525741441232e-22	UP_PT	-0.236056677690842	2.96909855672111e-18	FALSE	FALSE	TRUE	TRUE	FALSE	none	2618	114914	249354	0.911599	21.9527	1.28675e-39	8.09551e-38	-0.899792	-20.415	4.47644e-37	3.17603e-36	0.827599	2.55885e-26	2.82563e-25	26.7799
	MINDY2	TEAD3	chr15-58521322-58521837	PT.ATACpeak.105958	LIPC	LIPC	intron		ENST00000356113.10, ENST00000414170.7, ENST00000559845.5, ENST00000433326.2, ENST00000299022.10	intron	3.33774e-33	1.65086	0.089	0.031	4.60584e-28	UP_aPT	NO_NP	UP_aPT	0.335185918723177	3.53525741441232e-22	NO_DE	NO_DE	NO_DE	FALSE	FALSE	TRUE	TRUE	FALSE	none	2618	114914	249354	0.911599	21.9527	1.28675e-39	8.09551e-38	0.89541	19.9085	3.27017e-36	2.18131e-35	0.369081	0.000157628	0.00035881	38.6067
	MINDY2	NRL	chr15-58521322-58521837	PT.ATACpeak.105958	LIPC	LIPC	intron		ENST00000356113.10, ENST00000414170.7, ENST00000559845.5, ENST00000433326.2, ENST00000299022.10	intron	3.33774e-33	1.65086	0.089	0.031	4.60584e-28	UP_aPT	NO_NP	UP_aPT	0.335185918723177	3.53525741441232e-22	NO_DE	NO_DE	NO_DE	FALSE	FALSE	TRUE	TRUE	FALSE	none	2618	114914	249354	0.911599	21.9527	1.28675e-39	8.09551e-38	-0.405604	-4.39284	2.83339e-05	3.67372e-05	0.364031	0.00019676	0.000432705	1.13289
	MINDY2	HNF1A	chr15-58521322-58521837	PT.ATACpeak.105958	LIPC	LIPC	intron		ENST00000356113.10, ENST00000414170.7, ENST00000559845.5, ENST00000433326.2, ENST00000299022.10	intron	3.33774e-33	1.65086	0.089	0.031	4.60584e-28	UP_aPT	NO_NP	UP_aPT	0.335185918723177	3.53525741441232e-22	UP_PT	-0.42307758559238	3.39672522794794e-45	FALSE	FALSE	TRUE	TRUE	FALSE	none	2618	114914	249354	0.911599	21.9527	1.28675e-39	8.09551e-38	-0.454666	-5.05351	2.01397e-06	2.74555e-06	0.466794	9.80922e-07	2.8601e-06	25.5839
	MINDY2	FOSL2	chr15-58521322-58521837	PT.ATACpeak.105958	LIPC	LIPC	intron		ENST00000356113.10, ENST00000414170.7, ENST00000559845.5, ENST00000433326.2, ENST00000299022.10	intron	3.33774e-33	1.65086	0.089	0.031	4.60584e-28	UP_aPT	NO_NP	UP_aPT	0.335185918723177	3.53525741441232e-22	UP_aPT	0.827223808637972	3.4035108081879e-169	FALSE	FALSE	TRUE	TRUE	FALSE	none	2618	114914	249354	0.911599	21.9527	1.28675e-39	8.09551e-38	0.925307	24.155	4.67249e-43	5.17222e-42	0.97737	6.34806e-68	5.49107e-66	44.8523
	MINDY2	ZNF449	chr15-58521322-58521837	PT.ATACpeak.105958	LIPC	LIPC	intron		ENST00000356113.10, ENST00000414170.7, ENST00000559845.5, ENST00000433326.2, ENST00000299022.10	intron	3.33774e-33	1.65086	0.089	0.031	4.60584e-28	UP_aPT	NO_NP	UP_aPT	0.335185918723177	3.53525741441232e-22	NO_DE	NO_DE	NO_DE	FALSE	FALSE	TRUE	TRUE	FALSE	none	2618	114914	249354	0.911599	21.9527	1.28675e-39	8.09551e-38	0.335132	3.52126	0.000653682	0.000797903	0.555541	1.9825e-09	7.29731e-09	43.6564
	MINDY2	HOXB3	chr15-58521322-58521837	PT.ATACpeak.105958	LIPC	LIPC	intron		ENST00000356113.10, ENST00000414170.7, ENST00000559845.5, ENST00000433326.2, ENST00000299022.10	intron	3.33774e-33	1.65086	0.089	0.031	4.60584e-28	UP_aPT	NO_NP	UP_aPT	0.335185918723177	3.53525741441232e-22	NO_DE	NO_DE	NO_DE	FALSE	FALSE	TRUE	TRUE	FALSE	none	2618	114914	249354	0.911599	21.9527	1.28675e-39	8.09551e-38	0.546234	6.45563	4.14382e-09	6.33529e-09	0.627444	2.84036e-12	1.28187e-11	98.4054
	MINDY2	FOSL1	chr15-58521322-58521837	PT.ATACpeak.105958	LIPC	LIPC	intron		ENST00000356113.10, ENST00000414170.7, ENST00000559845.5, ENST00000433326.2, ENST00000299022.10	intron	3.33774e-33	1.65086	0.089	0.031	4.60584e-28	UP_aPT	NO_NP	UP_aPT	0.335185918723177	3.53525741441232e-22	NO_DE	NO_DE	NO_DE	FALSE	FALSE	TRUE	TRUE	FALSE	none	2618	114914	249354	0.911599	21.9527	1.28675e-39	8.09551e-38	0.924084	23.9357	1.00457e-42	1.08489e-41	0.89019	3.12448e-35	6.23694e-34	44.4537
	MINDY2	KLF5	chr15-58521322-58521837	PT.ATACpeak.105958	LIPC	LIPC	intron		ENST00000356113.10, ENST00000414170.7, ENST00000559845.5, ENST00000433326.2, ENST00000299022.10	intron	3.33774e-33	1.65086	0.089	0.031	4.60584e-28	UP_aPT	NO_NP	UP_aPT	0.335185918723177	3.53525741441232e-22	UP_aPT	0.281529972497685	2.63454613272542e-60	FALSE	FALSE	TRUE	TRUE	FALSE	none	2618	114914	249354	0.911599	21.9527	1.28675e-39	8.09551e-38	0.91062	21.8143	2.15467e-39	1.80798e-38	0.912049	1.01308e-39	2.62893e-38	66.3799
	MINDY2	BCL6	chr15-58521322-58521837	PT.ATACpeak.105958	LIPC	LIPC	intron		ENST00000356113.10, ENST00000414170.7, ENST00000559845.5, ENST00000433326.2, ENST00000299022.10	intron	3.33774e-33	1.65086	0.089	0.031	4.60584e-28	UP_aPT	NO_NP	UP_aPT	0.335185918723177	3.53525741441232e-22	UP_aPT	0.450156983386642	8.47310105994939e-47	FALSE	FALSE	TRUE	TRUE	FALSE	none	2618	114914	249354	0.911599	21.9527	1.28675e-39	8.09551e-38	0.837227	15.156	1.95883e-27	7.40477e-27	0.743483	8.06665e-19	5.58212e-18	70.4993
	MINDY2	JUND	chr15-58521322-58521837	PT.ATACpeak.105958	LIPC	LIPC	intron		ENST00000356113.10, ENST00000414170.7, ENST00000559845.5, ENST00000433326.2, ENST00000299022.10	intron	3.33774e-33	1.65086	0.089	0.031	4.60584e-28	UP_aPT	NO_NP	UP_aPT	0.335185918723177	3.53525741441232e-22	UP_aPT	0.242507557871621	6.46764778981992e-26	FALSE	FALSE	TRUE	TRUE	FALSE	none	2618	114914	249354	0.911599	21.9527	1.28675e-39	8.09551e-38	0.923443	23.8228	1.49314e-42	1.59009e-41	0.794734	5.65011e-23	5.23644e-22	45.3839
	MINDY2	RUNX1	chr15-58521322-58521837	PT.ATACpeak.105958	LIPC	LIPC	intron		ENST00000356113.10, ENST00000414170.7, ENST00000559845.5, ENST00000433326.2, ENST00000299022.10	intron	3.33774e-33	1.65086	0.089	0.031	4.60584e-28	UP_aPT	NO_NP	UP_aPT	0.335185918723177	3.53525741441232e-22	UP_PT	-0.332301737652797	0.0141579267206875	FALSE	FALSE	TRUE	TRUE	FALSE	none	2618	114914	249354	0.911599	21.9527	1.28675e-39	8.09551e-38	-0.543124	-6.40343	5.27523e-09	8.03058e-09	0.675385	1.28618e-14	6.81149e-14	16.5477
	MINDY2	KLF11	chr15-58521322-58521837	PT.ATACpeak.105958	LIPC	LIPC	intron		ENST00000356113.10, ENST00000414170.7, ENST00000559845.5, ENST00000433326.2, ENST00000299022.10	intron	3.33774e-33	1.65086	0.089	0.031	4.60584e-28	UP_aPT	NO_NP	UP_aPT	0.335185918723177	3.53525741441232e-22	NO_DE	NO_DE	NO_DE	FALSE	FALSE	TRUE	TRUE	FALSE	none	2618	114914	249354	0.911599	21.9527	1.28675e-39	8.09551e-38	0.929997	25.0472	2.18242e-44	2.68279e-43	0.418177	1.49574e-05	3.78678e-05	64.5195
	MINDY2	ZBTB7A	chr15-58521322-58521837	PT.ATACpeak.105958	LIPC	LIPC	intron		ENST00000356113.10, ENST00000414170.7, ENST00000559845.5, ENST00000433326.2, ENST00000299022.10	intron	3.33774e-33	1.65086	0.089	0.031	4.60584e-28	UP_aPT	NO_NP	UP_aPT	0.335185918723177	3.53525741441232e-22	UP_aPT	0.153424626626463	2.74091062110693e-06	FALSE	FALSE	TRUE	TRUE	FALSE	none	2618	114914	249354	0.911599	21.9527	1.28675e-39	8.09551e-38	0.9164	22.6649	9.37821e-41	8.7112e-40	0.518678	3.23893e-08	1.09156e-07	75.2832
	MINDY2	ELF3	chr15-58521322-58521837	PT.ATACpeak.105958	LIPC	LIPC	intron		ENST00000356113.10, ENST00000414170.7, ENST00000559845.5, ENST00000433326.2, ENST00000299022.10	intron	3.33774e-33	1.65086	0.089	0.031	4.60584e-28	UP_aPT	NO_NP	UP_aPT	0.335185918723177	3.53525741441232e-22	UP_aPT	0.698017544140981	3.28568810510886e-163	FALSE	FALSE	TRUE	TRUE	FALSE	none	2618	114914	249354	0.911599	21.9527	1.28675e-39	8.09551e-38	0.927617	24.584	1.06035e-43	1.23442e-42	0.900097	3.88381e-37	8.39874e-36	61.596
	MINDY2	ONECUT1	chr15-58521322-58521837	PT.ATACpeak.105958	LIPC	LIPC	intron		ENST00000356113.10, ENST00000414170.7, ENST00000559845.5, ENST00000433326.2, ENST00000299022.10	intron	3.33774e-33	1.65086	0.089	0.031	4.60584e-28	UP_aPT	NO_NP	UP_aPT	0.335185918723177	3.53525741441232e-22	NO_DE	NO_DE	NO_DE	FALSE	FALSE	TRUE	TRUE	FALSE	none	2618	114914	249354	0.911599	21.9527	1.28675e-39	8.09551e-38	0.489972	5.56414	2.29123e-07	3.25385e-07	0.431294	7.4706e-06	1.96814e-05	97.8738
	MINDY2	MAZ	chr15-58521322-58521837	PT.ATACpeak.105958	LIPC	LIPC	intron		ENST00000356113.10, ENST00000414170.7, ENST00000559845.5, ENST00000433326.2, ENST00000299022.10	intron	3.33774e-33	1.65086	0.089	0.031	4.60584e-28	UP_aPT	NO_NP	UP_aPT	0.335185918723177	3.53525741441232e-22	NO_DE	NO_DE	NO_DE	FALSE	FALSE	TRUE	TRUE	FALSE	none	2618	114914	249354	0.911599	21.9527	1.28675e-39	8.09551e-38	0.850314	15.9948	4.49646e-29	1.8739e-28	0.866714	2.30759e-31	3.42182e-30	67.0443
	MINDY2	HOXD9	chr15-58521322-58521837	PT.ATACpeak.105958	LIPC	LIPC	intron		ENST00000356113.10, ENST00000414170.7, ENST00000559845.5, ENST00000433326.2, ENST00000299022.10	intron	3.33774e-33	1.65086	0.089	0.031	4.60584e-28	UP_aPT	NO_NP	UP_aPT	0.335185918723177	3.53525741441232e-22	NO_DE	NO_DE	NO_DE	FALSE	FALSE	TRUE	TRUE	FALSE	none	2618	114914	249354	0.911599	21.9527	1.28675e-39	8.09551e-38	0.524988	6.10629	2.05533e-08	3.05241e-08	0.314401	0.0014442	0.0027864	95.8805
	MINDY2	MEIS1	chr15-58521322-58521837	PT.ATACpeak.105958	LIPC	LIPC	intron		ENST00000356113.10, ENST00000414170.7, ENST00000559845.5, ENST00000433326.2, ENST00000299022.10	intron	3.33774e-33	1.65086	0.089	0.031	4.60584e-28	UP_aPT	NO_NP	UP_aPT	0.335185918723177	3.53525741441232e-22	UP_PT	-0.279652196613079	9.78083584194843e-25	FALSE	FALSE	TRUE	TRUE	FALSE	none	2618	114914	249354	0.911599	21.9527	1.28675e-39	8.09551e-38	-0.516326	-5.96848	3.8282e-08	5.62048e-08	0.837829	1.65895e-27	2.00231e-26	20.0027
	MINDY2	HOXB4	chr15-58521322-58521837	PT.ATACpeak.105958	LIPC	LIPC	intron		ENST00000356113.10, ENST00000414170.7, ENST00000559845.5, ENST00000433326.2, ENST00000299022.10	intron	3.33774e-33	1.65086	0.089	0.031	4.60584e-28	UP_aPT	NO_NP	UP_aPT	0.335185918723177	3.53525741441232e-22	NO_DE	NO_DE	NO_DE	FALSE	FALSE	TRUE	TRUE	FALSE	none	2618	114914	249354	0.911599	21.9527	1.28675e-39	8.09551e-38	0.562005	6.72631	1.17209e-09	1.83416e-09	0.458904	1.57126e-06	4.43199e-06	94.5517
	MINDY2	HNF4A	chr15-58521322-58521837	PT.ATACpeak.105958	LIPC	LIPC	intron		ENST00000356113.10, ENST00000414170.7, ENST00000559845.5, ENST00000433326.2, ENST00000299022.10	intron	3.33774e-33	1.65086	0.089	0.031	4.60584e-28	UP_aPT	NO_NP	UP_aPT	0.335185918723177	3.53525741441232e-22	UP_PT	-0.987309128108451	4.17801251956901e-175	FALSE	FALSE	TRUE	TRUE	FALSE	none	2618	114914	249354	0.911599	21.9527	1.28675e-39	8.09551e-38	-0.914901	-22.4364	2.15973e-40	1.95264e-39	0.963404	7.7005e-58	5.70937e-56	30.7664
	MINDY2	NR1I2	chr15-58521322-58521837	PT.ATACpeak.105958	LIPC	LIPC	intron		ENST00000356113.10, ENST00000414170.7, ENST00000559845.5, ENST00000433326.2, ENST00000299022.10	intron	3.33774e-33	1.65086	0.089	0.031	4.60584e-28	UP_aPT	NO_NP	UP_aPT	0.335185918723177	3.53525741441232e-22	NO_DE	NO_DE	NO_DE	FALSE	FALSE	TRUE	TRUE	FALSE	none	2618	114914	249354	0.911599	21.9527	1.28675e-39	8.09551e-38	-0.742677	-10.9791	9.20499e-19	2.17985e-18	0.388695	6.4309e-05	0.00015452	19.2054
	MINDY2	HOXB2	chr15-58521322-58521837	PT.ATACpeak.105958	LIPC	LIPC	intron		ENST00000356113.10, ENST00000414170.7, ENST00000559845.5, ENST00000433326.2, ENST00000299022.10	intron	3.33774e-33	1.65086	0.089	0.031	4.60584e-28	UP_aPT	NO_NP	UP_aPT	0.335185918723177	3.53525741441232e-22	NO_DE	NO_DE	NO_DE	FALSE	FALSE	TRUE	TRUE	FALSE	none	2618	114914	249354	0.911599	21.9527	1.28675e-39	8.09551e-38	0.502881	5.75952	9.71834e-08	1.40232e-07	0.533088	1.1308e-08	3.91258e-08	57.3436
	MINDY2	IRF6	chr15-58521322-58521837	PT.ATACpeak.105958	LIPC	LIPC	intron		ENST00000356113.10, ENST00000414170.7, ENST00000559845.5, ENST00000433326.2, ENST00000299022.10	intron	3.33774e-33	1.65086	0.089	0.031	4.60584e-28	UP_aPT	NO_NP	UP_aPT	0.335185918723177	3.53525741441232e-22	NO_DE	NO_DE	NO_DE	FALSE	FALSE	TRUE	TRUE	FALSE	none	2618	114914	249354	0.911599	21.9527	1.28675e-39	8.09551e-38	0.926849	24.4392	1.74559e-43	1.9982e-42	0.954928	1.7051e-53	9.83273e-52	65.8483
	MINDY2	SOX4	chr15-58521322-58521837	PT.ATACpeak.105958	LIPC	LIPC	intron		ENST00000356113.10, ENST00000414170.7, ENST00000559845.5, ENST00000433326.2, ENST00000299022.10	intron	3.33774e-33	1.65086	0.089	0.031	4.60584e-28	UP_aPT	NO_NP	UP_aPT	0.335185918723177	3.53525741441232e-22	UP_aPT	0.978974120585437	3.68894690548909e-186	FALSE	FALSE	TRUE	TRUE	FALSE	none	2618	114914	249354	0.911599	21.9527	1.28675e-39	8.09551e-38	0.826874	14.5552	3.08498e-26	1.08925e-25	0.872365	3.18275e-32	4.85838e-31	35.949
	MINDY2	PBX3	chr15-58521322-58521837	PT.ATACpeak.105958	LIPC	LIPC	intron		ENST00000356113.10, ENST00000414170.7, ENST00000559845.5, ENST00000433326.2, ENST00000299022.10	intron	3.33774e-33	1.65086	0.089	0.031	4.60584e-28	UP_aPT	NO_NP	UP_aPT	0.335185918723177	3.53525741441232e-22	NO_DE	NO_DE	NO_DE	FALSE	FALSE	TRUE	TRUE	FALSE	none	2618	114914	249354	0.911599	21.9527	1.28675e-39	8.09551e-38	0.886172	18.9328	1.64538e-34	9.74089e-34	0.323406	0.0010305	0.00202587	41.6631
	MINDY2	ESRRB	chr15-58521322-58521837	PT.ATACpeak.105958	LIPC	LIPC	intron		ENST00000356113.10, ENST00000414170.7, ENST00000559845.5, ENST00000433326.2, ENST00000299022.10	intron	3.33774e-33	1.65086	0.089	0.031	4.60584e-28	UP_aPT	NO_NP	UP_aPT	0.335185918723177	3.53525741441232e-22	NO_DE	NO_DE	NO_DE	FALSE	FALSE	TRUE	TRUE	FALSE	none	2618	114914	249354	0.911599	21.9527	1.28675e-39	8.09551e-38	-0.786199	-12.5943	3.3275e-22	9.39723e-22	0.722925	2.02574e-17	1.3142e-16	23.1919
	MINDY2	ATF3	chr15-58521322-58521837	PT.ATACpeak.105958	LIPC	LIPC	intron		ENST00000356113.10, ENST00000414170.7, ENST00000559845.5, ENST00000433326.2, ENST00000299022.10	intron	3.33774e-33	1.65086	0.089	0.031	4.60584e-28	UP_aPT	NO_NP	UP_aPT	0.335185918723177	3.53525741441232e-22	UP_aPT	0.782048771821176	4.88339641910807e-146	FALSE	FALSE	TRUE	TRUE	FALSE	none	2618	114914	249354	0.911599	21.9527	1.28675e-39	8.09551e-38	0.922056	23.5829	3.47924e-42	3.60284e-41	0.978444	6.00962e-69	6.23799e-67	58.9383
	MINDY2	ZNF148	chr15-58521322-58521837	PT.ATACpeak.105958	LIPC	LIPC	intron		ENST00000356113.10, ENST00000414170.7, ENST00000559845.5, ENST00000433326.2, ENST00000299022.10	intron	3.33774e-33	1.65086	0.089	0.031	4.60584e-28	UP_aPT	NO_NP	UP_aPT	0.335185918723177	3.53525741441232e-22	NO_DE	none	none	FALSE	FALSE	TRUE	TRUE	FALSE	none	2618	114914	249354	0.911599	21.9527	1.28675e-39	8.09551e-38	0.881573	18.4878	1.0219e-33	5.74333e-33	0.500461	1.14446e-07	3.64403e-07	65.3168
	MINDY2	MEF2A	chr15-58521322-58521837	PT.ATACpeak.105958	LIPC	LIPC	intron		ENST00000356113.10, ENST00000414170.7, ENST00000559845.5, ENST00000433326.2, ENST00000299022.10	intron	3.33774e-33	1.65086	0.089	0.031	4.60584e-28	UP_aPT	NO_NP	UP_aPT	0.335185918723177	3.53525741441232e-22	UP_aPT	0.905956248650444	3.77264945360741e-105	FALSE	FALSE	TRUE	TRUE	FALSE	none	2618	114914	249354	0.911599	21.9527	1.28675e-39	8.09551e-38	0.796548	13.0429	3.83391e-23	1.13825e-22	0.873038	2.49785e-32	3.92843e-31	86.8443
	MINDY2	EHF	chr15-58521322-58521837	PT.ATACpeak.105958	LIPC	LIPC	intron		ENST00000356113.10, ENST00000414170.7, ENST00000559845.5, ENST00000433326.2, ENST00000299022.10	intron	3.33774e-33	1.65086	0.089	0.031	4.60584e-28	UP_aPT	NO_NP	UP_aPT	0.335185918723177	3.53525741441232e-22	NO_DE	NO_DE	NO_DE	FALSE	FALSE	TRUE	TRUE	FALSE	none	2618	114914	249354	0.911599	21.9527	1.28675e-39	8.09551e-38	0.920738	23.3604	7.66569e-42	7.72854e-41	0.772813	4.58705e-21	3.501e-20	61.4631
	MINDY2	POU6F2	chr15-58521322-58521837	PT.ATACpeak.105958	LIPC	LIPC	intron		ENST00000356113.10, ENST00000414170.7, ENST00000559845.5, ENST00000433326.2, ENST00000299022.10	intron	3.33774e-33	1.65086	0.089	0.031	4.60584e-28	UP_aPT	NO_NP	UP_aPT	0.335185918723177	3.53525741441232e-22	NO_DE	NO_DE	NO_DE	FALSE	FALSE	TRUE	TRUE	FALSE	none	2618	114914	249354	0.911599	21.9527	1.28675e-39	8.09551e-38	0.738655	10.8478	1.76676e-18	4.12495e-18	0.386793	7.03267e-05	0.000166665	86.1799
	MINDY2	EGR1	chr15-58521322-58521837	PT.ATACpeak.105958	LIPC	LIPC	intron		ENST00000356113.10, ENST00000414170.7, ENST00000559845.5, ENST00000433326.2, ENST00000299022.10	intron	3.33774e-33	1.65086	0.089	0.031	4.60584e-28	UP_aPT	NO_NP	UP_aPT	0.335185918723177	3.53525741441232e-22	UP_aPT	0.598434097965619	1.27143515026078e-54	FALSE	FALSE	TRUE	TRUE	FALSE	none	2618	114914	249354	0.911599	21.9527	1.28675e-39	8.09551e-38	0.91707	22.7688	6.42951e-41	6.04817e-40	0.863375	7.13286e-31	1.02832e-29	63.0577
	MINDY2	TP63	chr15-58521322-58521837	PT.ATACpeak.105958	LIPC	LIPC	intron		ENST00000356113.10, ENST00000414170.7, ENST00000559845.5, ENST00000433326.2, ENST00000299022.10	intron	3.33774e-33	1.65086	0.089	0.031	4.60584e-28	UP_aPT	NO_NP	UP_aPT	0.335185918723177	3.53525741441232e-22	NO_DE	NO_DE	NO_DE	FALSE	FALSE	TRUE	TRUE	FALSE	none	2618	114914	249354	0.911599	21.9527	1.28675e-39	8.09551e-38	0.495268	5.64369	1.61853e-07	2.313e-07	0.470898	7.64087e-07	2.24046e-06	73.6886
	MINDY2	KLF4	chr15-58521322-58521837	PT.ATACpeak.105958	LIPC	LIPC	intron		ENST00000356113.10, ENST00000414170.7, ENST00000559845.5, ENST00000433326.2, ENST00000299022.10	intron	3.33774e-33	1.65086	0.089	0.031	4.60584e-28	UP_aPT	NO_NP	UP_aPT	0.335185918723177	3.53525741441232e-22	NO_DE	NO_DE	NO_DE	FALSE	FALSE	TRUE	TRUE	FALSE	none	2618	114914	249354	0.911599	21.9527	1.28675e-39	8.09551e-38	0.905102	21.0729	3.54078e-38	2.71501e-37	0.895517	3.11833e-36	6.47366e-35	66.5128
	MINDY2	ZNF382	chr15-58521322-58521837	PT.ATACpeak.105958	LIPC	LIPC	intron		ENST00000356113.10, ENST00000414170.7, ENST00000559845.5, ENST00000433326.2, ENST00000299022.10	intron	3.33774e-33	1.65086	0.089	0.031	4.60584e-28	UP_aPT	NO_NP	UP_aPT	0.335185918723177	3.53525741441232e-22	NO_DE	NO_DE	NO_DE	FALSE	FALSE	TRUE	TRUE	FALSE	none	2618	114914	249354	0.911599	21.9527	1.28675e-39	8.09551e-38	0.168157	1.68872	0.0944535	0.103023	0.680418	6.87878e-15	3.75799e-14	23.0591
	MINDY2	POU2F3	chr15-58521322-58521837	PT.ATACpeak.105958	LIPC	LIPC	intron		ENST00000356113.10, ENST00000414170.7, ENST00000559845.5, ENST00000433326.2, ENST00000299022.10	intron	3.33774e-33	1.65086	0.089	0.031	4.60584e-28	UP_aPT	NO_NP	UP_aPT	0.335185918723177	3.53525741441232e-22	NO_DE	NO_DE	NO_DE	FALSE	FALSE	TRUE	TRUE	FALSE	none	2618	114914	249354	0.911599	21.9527	1.28675e-39	8.09551e-38	0.628038	7.98946	2.67171e-12	4.69235e-12	0.351599	0.000334475	0.000699971	91.894
	MINDY2	MAF	chr15-58521322-58521837	PT.ATACpeak.105958	LIPC	LIPC	intron		ENST00000356113.10, ENST00000414170.7, ENST00000559845.5, ENST00000433326.2, ENST00000299022.10	intron	3.33774e-33	1.65086	0.089	0.031	4.60584e-28	UP_aPT	NO_NP	UP_aPT	0.335185918723177	3.53525741441232e-22	UP_PT	-0.975710953635616	4.52774510664514e-166	FALSE	FALSE	TRUE	TRUE	FALSE	none	2618	114914	249354	0.911599	21.9527	1.28675e-39	8.09551e-38	-0.305864	-3.18032	0.00197004	0.00235046	0.535028	9.77756e-09	3.42875e-08	1.39866
	MINDY2	EGR3	chr15-58521322-58521837	PT.ATACpeak.105958	LIPC	LIPC	intron		ENST00000356113.10, ENST00000414170.7, ENST00000559845.5, ENST00000433326.2, ENST00000299022.10	intron	3.33774e-33	1.65086	0.089	0.031	4.60584e-28	UP_aPT	NO_NP	UP_aPT	0.335185918723177	3.53525741441232e-22	NO_DE	NO_DE	NO_DE	FALSE	FALSE	TRUE	TRUE	FALSE	none	2618	114914	249354	0.911599	21.9527	1.28675e-39	8.09551e-38	0.913344	22.2051	5.05406e-40	4.4442e-39	0.678277	8.99115e-15	4.86084e-14	62.9248
	MINDY2	SREBF2	chr15-58521322-58521837	PT.ATACpeak.105958	LIPC	LIPC	intron		ENST00000356113.10, ENST00000414170.7, ENST00000559845.5, ENST00000433326.2, ENST00000299022.10	intron	3.33774e-33	1.65086	0.089	0.031	4.60584e-28	UP_aPT	NO_NP	UP_aPT	0.335185918723177	3.53525741441232e-22	UP_aPT	0.450446767990593	6.01331650375241e-34	FALSE	FALSE	TRUE	TRUE	FALSE	none	2618	114914	249354	0.911599	21.9527	1.28675e-39	8.09551e-38	0.625139	7.92884	3.5973e-12	6.2828e-12	0.617807	7.53092e-12	3.31233e-11	73.8215
	MINDY2	ELK3	chr15-58521322-58521837	PT.ATACpeak.105958	LIPC	LIPC	intron		ENST00000356113.10, ENST00000414170.7, ENST00000559845.5, ENST00000433326.2, ENST00000299022.10	intron	3.33774e-33	1.65086	0.089	0.031	4.60584e-28	UP_aPT	NO_NP	UP_aPT	0.335185918723177	3.53525741441232e-22	NO_DE	NO_DE	NO_DE	FALSE	FALSE	TRUE	TRUE	FALSE	none	2618	114914	249354	0.911599	21.9527	1.28675e-39	8.09551e-38	0.897955	20.199	1.04152e-36	7.19824e-36	0.876363	7.39661e-33	1.23834e-31	77.0107
	MINDY2	NFKB1	chr15-58521322-58521837	PT.ATACpeak.105958	LIPC	LIPC	intron		ENST00000356113.10, ENST00000414170.7, ENST00000559845.5, ENST00000433326.2, ENST00000299022.10	intron	3.33774e-33	1.65086	0.089	0.031	4.60584e-28	UP_aPT	NO_NP	UP_aPT	0.335185918723177	3.53525741441232e-22	UP_aPT	1.17373137582139	5.64405994441048e-150	FALSE	FALSE	TRUE	TRUE	FALSE	none	2618	114914	249354	0.911599	21.9527	1.28675e-39	8.09551e-38	0.91959	23.1712	1.50745e-41	1.48595e-40	0.919785	1.34474e-41	3.67326e-40	47.5101
	MINDY2	USF2	chr15-58521322-58521837	PT.ATACpeak.105958	LIPC	LIPC	intron		ENST00000356113.10, ENST00000414170.7, ENST00000559845.5, ENST00000433326.2, ENST00000299022.10	intron	3.33774e-33	1.65086	0.089	0.031	4.60584e-28	UP_aPT	NO_NP	UP_aPT	0.335185918723177	3.53525741441232e-22	NO_DE	NO_DE	NO_DE	FALSE	FALSE	TRUE	TRUE	FALSE	none	2618	114914	249354	0.911599	21.9527	1.28675e-39	8.09551e-38	0.911746	21.9738	1.18996e-39	1.01713e-38	0.427595	9.11316e-06	2.37675e-05	39.1383
	MINDY2	ETS1	chr15-58521322-58521837	PT.ATACpeak.105958	LIPC	LIPC	intron		ENST00000356113.10, ENST00000414170.7, ENST00000559845.5, ENST00000433326.2, ENST00000299022.10	intron	3.33774e-33	1.65086	0.089	0.031	4.60584e-28	UP_aPT	NO_NP	UP_aPT	0.335185918723177	3.53525741441232e-22	UP_aPT	1.01808039000292	1.24015523123843e-252	FALSE	FALSE	TRUE	TRUE	FALSE	none	2618	114914	249354	0.911599	21.9527	1.28675e-39	8.09551e-38	0.913915	22.2891	3.70872e-40	3.29459e-39	0.952472	2.16425e-52	1.12325e-50	76.0805
	MINDY2	NFYA	chr15-58521322-58521837	PT.ATACpeak.105958	LIPC	LIPC	intron		ENST00000356113.10, ENST00000414170.7, ENST00000559845.5, ENST00000433326.2, ENST00000299022.10	intron	3.33774e-33	1.65086	0.089	0.031	4.60584e-28	UP_aPT	NO_NP	UP_aPT	0.335185918723177	3.53525741441232e-22	UP_aPT	0.241384095252551	1.39537655496056e-26	FALSE	FALSE	TRUE	TRUE	FALSE	none	2618	114914	249354	0.911599	21.9527	1.28675e-39	8.09551e-38	0.701164	9.73517	4.54754e-16	9.46487e-16	0.802536	1.03657e-23	9.96258e-23	88.8376
	MINDY2	POU3F3	chr15-58521322-58521837	PT.ATACpeak.105958	LIPC	LIPC	intron		ENST00000356113.10, ENST00000414170.7, ENST00000559845.5, ENST00000433326.2, ENST00000299022.10	intron	3.33774e-33	1.65086	0.089	0.031	4.60584e-28	UP_aPT	NO_NP	UP_aPT	0.335185918723177	3.53525741441232e-22	UP_aPT	0.170728190355561	5.14024868465041e-21	FALSE	FALSE	TRUE	TRUE	FALSE	none	2618	114914	249354	0.911599	21.9527	1.28675e-39	8.09551e-38	0.684267	9.28908	4.22688e-15	8.41253e-15	0.773936	3.70605e-21	2.95914e-20	89.2362
	MINDY2	MYC	chr15-58521322-58521837	PT.ATACpeak.105958	LIPC	LIPC	intron		ENST00000356113.10, ENST00000414170.7, ENST00000559845.5, ENST00000433326.2, ENST00000299022.10	intron	3.33774e-33	1.65086	0.089	0.031	4.60584e-28	UP_aPT	NO_NP	UP_aPT	0.335185918723177	3.53525741441232e-22	NO_DE	NO_DE	NO_DE	FALSE	FALSE	TRUE	TRUE	FALSE	none	2618	114914	249354	0.911599	21.9527	1.28675e-39	8.09551e-38	0.52629	6.12722	1.86907e-08	2.78065e-08	0.585862	1.52254e-10	6.07844e-10	94.0201
	MINDY2	ZNF263	chr15-58521322-58521837	PT.ATACpeak.105958	LIPC	LIPC	intron		ENST00000356113.10, ENST00000414170.7, ENST00000559845.5, ENST00000433326.2, ENST00000299022.10	intron	3.33774e-33	1.65086	0.089	0.031	4.60584e-28	UP_aPT	NO_NP	UP_aPT	0.335185918723177	3.53525741441232e-22	NO_DE	NO_DE	NO_DE	FALSE	FALSE	TRUE	TRUE	FALSE	none	2618	114914	249354	0.911599	21.9527	1.28675e-39	8.09551e-38	0.836903	15.1364	2.14153e-27	8.07781e-27	0.595573	6.32125e-11	2.60375e-10	51.4966
	MINDY2	RUNX2	chr15-58521322-58521837	PT.ATACpeak.105958	LIPC	LIPC	intron		ENST00000356113.10, ENST00000414170.7, ENST00000559845.5, ENST00000433326.2, ENST00000299022.10	intron	3.33774e-33	1.65086	0.089	0.031	4.60584e-28	UP_aPT	NO_NP	UP_aPT	0.335185918723177	3.53525741441232e-22	UP_aPT	0.222333260987639	4.22259237915313e-15	FALSE	FALSE	TRUE	TRUE	FALSE	none	2618	114914	249354	0.911599	21.9527	1.28675e-39	8.09551e-38	0.762507	11.6672	3.07051e-20	7.82873e-20	0.648393	3.02258e-13	1.45252e-12	54.1544
	MINDY2	TGIF2	chr15-58521322-58521837	PT.ATACpeak.105958	LIPC	LIPC	intron		ENST00000356113.10, ENST00000414170.7, ENST00000559845.5, ENST00000433326.2, ENST00000299022.10	intron	3.33774e-33	1.65086	0.089	0.031	4.60584e-28	UP_aPT	NO_NP	UP_aPT	0.335185918723177	3.53525741441232e-22	NO_DE	none	none	FALSE	FALSE	TRUE	TRUE	FALSE	none	2618	114914	249354	0.911599	21.9527	1.28675e-39	8.09551e-38	0.787971	12.6691	2.3181e-22	6.60054e-22	0.492611	1.92828e-07	6.10229e-07	42.9919
	MINDY2	IRF8	chr15-58521322-58521837	PT.ATACpeak.105958	LIPC	LIPC	intron		ENST00000356113.10, ENST00000414170.7, ENST00000559845.5, ENST00000433326.2, ENST00000299022.10	intron	3.33774e-33	1.65086	0.089	0.031	4.60584e-28	UP_aPT	NO_NP	UP_aPT	0.335185918723177	3.53525741441232e-22	NO_DE	NO_DE	NO_DE	FALSE	FALSE	TRUE	TRUE	FALSE	none	2618	114914	249354	0.911599	21.9527	1.28675e-39	8.09551e-38	0.904008	20.933	6.0459e-38	4.5559e-37	0.983206	3.27645e-74	8.50238e-72	61.8617
	MINDY2	SIX2	chr15-58521322-58521837	PT.ATACpeak.105958	LIPC	LIPC	intron		ENST00000356113.10, ENST00000414170.7, ENST00000559845.5, ENST00000433326.2, ENST00000299022.10	intron	3.33774e-33	1.65086	0.089	0.031	4.60584e-28	UP_aPT	NO_NP	UP_aPT	0.335185918723177	3.53525741441232e-22	NO_DE	NO_DE	NO_DE	FALSE	FALSE	TRUE	TRUE	FALSE	none	2618	114914	249354	0.911599	21.9527	1.28675e-39	8.09551e-38	0.845923	15.7025	1.65882e-28	6.67902e-28	0.599822	4.26274e-11	1.76989e-10	40.9987
	MINDY2	FOXK2	chr15-58521322-58521837	PT.ATACpeak.105958	LIPC	LIPC	intron		ENST00000356113.10, ENST00000414170.7, ENST00000559845.5, ENST00000433326.2, ENST00000299022.10	intron	3.33774e-33	1.65086	0.089	0.031	4.60584e-28	UP_aPT	NO_NP	UP_aPT	0.335185918723177	3.53525741441232e-22	UP_aPT	0.169731160758519	0.000401323587764396	FALSE	FALSE	TRUE	TRUE	FALSE	none	2618	114914	249354	0.911599	21.9527	1.28675e-39	8.09551e-38	0.537463	6.30938	8.13492e-09	1.22876e-08	0.334004	0.000683452	0.0013965	70.2336
	MINDY2	ZNF682	chr15-58521322-58521837	PT.ATACpeak.105958	LIPC	LIPC	intron		ENST00000356113.10, ENST00000414170.7, ENST00000559845.5, ENST00000433326.2, ENST00000299022.10	intron	3.33774e-33	1.65086	0.089	0.031	4.60584e-28	UP_aPT	NO_NP	UP_aPT	0.335185918723177	3.53525741441232e-22	NO_DE	none	none	FALSE	FALSE	TRUE	TRUE	FALSE	none	2618	114914	249354	0.911599	21.9527	1.28675e-39	8.09551e-38	0.8125	13.7974	1.06146e-24	3.43846e-24	0.365569	0.000183989	0.000413293	55.0846
	MINDY2	RORB	chr15-58521322-58521837	PT.ATACpeak.105958	LIPC	LIPC	intron		ENST00000356113.10, ENST00000414170.7, ENST00000559845.5, ENST00000433326.2, ENST00000299022.10	intron	3.33774e-33	1.65086	0.089	0.031	4.60584e-28	UP_aPT	NO_NP	UP_aPT	0.335185918723177	3.53525741441232e-22	NO_DE	NO_DE	NO_DE	FALSE	FALSE	TRUE	TRUE	FALSE	none	2618	114914	249354	0.911599	21.9527	1.28675e-39	8.09551e-38	0.507447	5.82983	7.11457e-08	1.03265e-07	0.449674	2.68672e-06	7.41708e-06	34.3544
	MINDY2	ATF2	chr15-58521322-58521837	PT.ATACpeak.105958	LIPC	LIPC	intron		ENST00000356113.10, ENST00000414170.7, ENST00000559845.5, ENST00000433326.2, ENST00000299022.10	intron	3.33774e-33	1.65086	0.089	0.031	4.60584e-28	UP_aPT	NO_NP	UP_aPT	0.335185918723177	3.53525741441232e-22	UP_aPT	0.32306201933772	2.80212414088117e-22	FALSE	FALSE	TRUE	TRUE	FALSE	none	2618	114914	249354	0.911599	21.9527	1.28675e-39	8.09551e-38	0.922615	23.6788	2.47909e-42	2.59669e-41	0.730721	6.17688e-18	4.11e-17	59.4698
	MINDY2	ZIC4	chr15-58521322-58521837	PT.ATACpeak.105958	LIPC	LIPC	intron		ENST00000356113.10, ENST00000414170.7, ENST00000559845.5, ENST00000433326.2, ENST00000299022.10	intron	3.33774e-33	1.65086	0.089	0.031	4.60584e-28	UP_aPT	NO_NP	UP_aPT	0.335185918723177	3.53525741441232e-22	NO_DE	NO_DE	NO_DE	FALSE	FALSE	TRUE	TRUE	FALSE	none	2618	114914	249354	0.911599	21.9527	1.28675e-39	8.09551e-38	0.777729	12.2481	1.78758e-21	4.85742e-21	0.570912	5.5756e-10	2.11222e-09	35.2846
	MINDY2	HLTF	chr15-58521322-58521837	PT.ATACpeak.105958	LIPC	LIPC	intron		ENST00000356113.10, ENST00000414170.7, ENST00000559845.5, ENST00000433326.2, ENST00000299022.10	intron	3.33774e-33	1.65086	0.089	0.031	4.60584e-28	UP_aPT	NO_NP	UP_aPT	0.335185918723177	3.53525741441232e-22	NO_DE	none	none	FALSE	FALSE	TRUE	TRUE	FALSE	none	2618	114914	249354	0.911599	21.9527	1.28675e-39	8.09551e-38	0.176777	1.778	0.0785049	0.0860608	0.480411	4.22891e-07	1.27605e-06	16.0161
	MINDY2	KLF2	chr15-58521322-58521837	PT.ATACpeak.105958	LIPC	LIPC	intron		ENST00000356113.10, ENST00000414170.7, ENST00000559845.5, ENST00000433326.2, ENST00000299022.10	intron	3.33774e-33	1.65086	0.089	0.031	4.60584e-28	UP_aPT	NO_NP	UP_aPT	0.335185918723177	3.53525741441232e-22	NO_DE	NO_DE	NO_DE	FALSE	FALSE	TRUE	TRUE	FALSE	none	2618	114914	249354	0.911599	21.9527	1.28675e-39	8.09551e-38	0.926865	24.4422	1.72766e-43	1.97824e-42	0.560528	1.32294e-09	4.90431e-09	66.9114
	MINDY2	NR1I3	chr15-58521322-58521837	PT.ATACpeak.105958	LIPC	LIPC	intron		ENST00000356113.10, ENST00000414170.7, ENST00000559845.5, ENST00000433326.2, ENST00000299022.10	intron	3.33774e-33	1.65086	0.089	0.031	4.60584e-28	UP_aPT	NO_NP	UP_aPT	0.335185918723177	3.53525741441232e-22	NO_DE	NO_DE	NO_DE	FALSE	FALSE	TRUE	TRUE	FALSE	none	2618	114914	249354	0.911599	21.9527	1.28675e-39	8.09551e-38	-0.938071	-26.8051	6.5509e-47	9.90376e-46	0.354227	0.00029953	0.000637114	13.3584
	MINDY2	GATA5	chr15-58521322-58521837	PT.ATACpeak.105958	LIPC	LIPC	intron		ENST00000356113.10, ENST00000414170.7, ENST00000559845.5, ENST00000433326.2, ENST00000299022.10	intron	3.33774e-33	1.65086	0.089	0.031	4.60584e-28	UP_aPT	NO_NP	UP_aPT	0.335185918723177	3.53525741441232e-22	NO_DE	NO_DE	NO_DE	FALSE	FALSE	TRUE	TRUE	FALSE	none	2618	114914	249354	0.911599	21.9527	1.28675e-39	8.09551e-38	0.0702158	0.696821	0.487565	0.504879	0.318117	0.00125798	0.0024453	18.6738
	MINDY2	ETV6	chr15-58521322-58521837	PT.ATACpeak.105958	LIPC	LIPC	intron		ENST00000356113.10, ENST00000414170.7, ENST00000559845.5, ENST00000433326.2, ENST00000299022.10	intron	3.33774e-33	1.65086	0.089	0.031	4.60584e-28	UP_aPT	NO_NP	UP_aPT	0.335185918723177	3.53525741441232e-22	UP_aPT	0.413746518751627	3.67274075893832e-27	FALSE	FALSE	TRUE	TRUE	FALSE	none	2618	114914	249354	0.911599	21.9527	1.28675e-39	8.09551e-38	0.907544	21.3932	1.04837e-38	8.36747e-38	0.799517	2.0155e-23	1.9019e-22	75.9477
	MINDY2	BACH2	chr15-58521322-58521837	PT.ATACpeak.105958	LIPC	LIPC	intron		ENST00000356113.10, ENST00000414170.7, ENST00000559845.5, ENST00000433326.2, ENST00000299022.10	intron	3.33774e-33	1.65086	0.089	0.031	4.60584e-28	UP_aPT	NO_NP	UP_aPT	0.335185918723177	3.53525741441232e-22	UP_aPT	1.10582559106483	1.07942859736504e-173	FALSE	FALSE	TRUE	TRUE	FALSE	none	2618	114914	249354	0.911599	21.9527	1.28675e-39	8.09551e-38	0.925849	24.254	3.31286e-43	3.70808e-42	0.929515	3.0198e-44	1.04485e-42	46.5799
	MINDY2	TGIF1	chr15-58521322-58521837	PT.ATACpeak.105958	LIPC	LIPC	intron		ENST00000356113.10, ENST00000414170.7, ENST00000559845.5, ENST00000433326.2, ENST00000299022.10	intron	3.33774e-33	1.65086	0.089	0.031	4.60584e-28	UP_aPT	NO_NP	UP_aPT	0.335185918723177	3.53525741441232e-22	UP_aPT	0.152529690508495	1.09302613172555e-07	FALSE	FALSE	TRUE	TRUE	FALSE	none	2618	114914	249354	0.911599	21.9527	1.28675e-39	8.09551e-38	0.655507	8.5928	1.35679e-13	2.52306e-13	0.320433	0.00115328	0.00225019	57.0779
	MINDY2	RFX4	chr15-58521322-58521837	PT.ATACpeak.105958	LIPC	LIPC	intron		ENST00000356113.10, ENST00000414170.7, ENST00000559845.5, ENST00000433326.2, ENST00000299022.10	intron	3.33774e-33	1.65086	0.089	0.031	4.60584e-28	UP_aPT	NO_NP	UP_aPT	0.335185918723177	3.53525741441232e-22	NO_DE	NO_DE	NO_DE	FALSE	FALSE	TRUE	TRUE	FALSE	none	2618	114914	249354	0.911599	21.9527	1.28675e-39	8.09551e-38	0.909736	21.6912	3.41433e-39	2.82418e-38	0.512559	4.99015e-08	1.64961e-07	79.5356
	MINDY2	TFCP2	chr15-58521322-58521837	PT.ATACpeak.105958	LIPC	LIPC	intron		ENST00000356113.10, ENST00000414170.7, ENST00000559845.5, ENST00000433326.2, ENST00000299022.10	intron	3.33774e-33	1.65086	0.089	0.031	4.60584e-28	UP_aPT	NO_NP	UP_aPT	0.335185918723177	3.53525741441232e-22	UP_aPT	0.181757715996706	0.00561199826965179	FALSE	FALSE	TRUE	TRUE	FALSE	none	2618	114914	249354	0.911599	21.9527	1.28675e-39	8.09551e-38	0.88598	18.9138	1.77814e-34	1.05042e-33	0.707503	1.89196e-16	1.16896e-15	84.4523
	MINDY2	RFX3	chr15-58521322-58521837	PT.ATACpeak.105958	LIPC	LIPC	intron		ENST00000356113.10, ENST00000414170.7, ENST00000559845.5, ENST00000433326.2, ENST00000299022.10	intron	3.33774e-33	1.65086	0.089	0.031	4.60584e-28	UP_aPT	NO_NP	UP_aPT	0.335185918723177	3.53525741441232e-22	NO_DE	none	none	FALSE	FALSE	TRUE	TRUE	FALSE	none	2618	114914	249354	0.911599	21.9527	1.28675e-39	8.09551e-38	0.821255	14.2491	1.2774e-25	4.35835e-25	0.702261	3.91399e-16	2.36205e-15	86.9772
	MINDY2	GABPA	chr15-58521322-58521837	PT.ATACpeak.105958	LIPC	LIPC	intron		ENST00000356113.10, ENST00000414170.7, ENST00000559845.5, ENST00000433326.2, ENST00000299022.10	intron	3.33774e-33	1.65086	0.089	0.031	4.60584e-28	UP_aPT	NO_NP	UP_aPT	0.335185918723177	3.53525741441232e-22	NO_DE	none	none	FALSE	FALSE	TRUE	TRUE	FALSE	none	2618	114914	249354	0.911599	21.9527	1.28675e-39	8.09551e-38	0.925974	24.277	3.05859e-43	3.43341e-42	0.669618	2.5956e-14	1.3207e-13	75.549
	MINDY2	EGR4	chr15-58521322-58521837	PT.ATACpeak.105958	LIPC	LIPC	intron		ENST00000356113.10, ENST00000414170.7, ENST00000559845.5, ENST00000433326.2, ENST00000299022.10	intron	3.33774e-33	1.65086	0.089	0.031	4.60584e-28	UP_aPT	NO_NP	UP_aPT	0.335185918723177	3.53525741441232e-22	NO_DE	NO_DE	NO_DE	FALSE	FALSE	TRUE	TRUE	FALSE	none	2618	114914	249354	0.911599	21.9527	1.28675e-39	8.09551e-38	0.918285	22.9606	3.21295e-41	3.09102e-40	0.582596	2.03318e-10	8.05511e-10	63.7221
	MINDY2	KLF16	chr15-58521322-58521837	PT.ATACpeak.105958	LIPC	LIPC	intron		ENST00000356113.10, ENST00000414170.7, ENST00000559845.5, ENST00000433326.2, ENST00000299022.10	intron	3.33774e-33	1.65086	0.089	0.031	4.60584e-28	UP_aPT	NO_NP	UP_aPT	0.335185918723177	3.53525741441232e-22	NO_DE	NO_DE	NO_DE	FALSE	FALSE	TRUE	TRUE	FALSE	none	2618	114914	249354	0.911599	21.9527	1.28675e-39	8.09551e-38	0.917129	22.778	6.21756e-41	5.85674e-40	0.655675	1.33106e-13	6.45625e-13	64.2537
	MINDY2	TEAD4	chr15-58521322-58521837	PT.ATACpeak.105958	LIPC	LIPC	intron		ENST00000356113.10, ENST00000414170.7, ENST00000559845.5, ENST00000433326.2, ENST00000299022.10	intron	3.33774e-33	1.65086	0.089	0.031	4.60584e-28	UP_aPT	NO_NP	UP_aPT	0.335185918723177	3.53525741441232e-22	UP_aPT	0.239589771813061	2.87471025732221e-30	FALSE	FALSE	TRUE	TRUE	FALSE	none	2618	114914	249354	0.911599	21.9527	1.28675e-39	8.09551e-38	0.892647	19.6042	1.09602e-35	7.03798e-35	0.734354	3.50186e-18	2.36035e-17	38.7396
	MINDY2	IRF7	chr15-58521322-58521837	PT.ATACpeak.105958	LIPC	LIPC	intron		ENST00000356113.10, ENST00000414170.7, ENST00000559845.5, ENST00000433326.2, ENST00000299022.10	intron	3.33774e-33	1.65086	0.089	0.031	4.60584e-28	UP_aPT	NO_NP	UP_aPT	0.335185918723177	3.53525741441232e-22	NO_DE	NO_DE	NO_DE	FALSE	FALSE	TRUE	TRUE	FALSE	none	2618	114914	249354	0.911599	21.9527	1.28675e-39	8.09551e-38	0.899573	20.3891	4.95331e-37	3.50369e-36	0.442525	4.0277e-06	1.0831e-05	62.1275
	MINDY2	TFAP2E	chr15-58521322-58521837	PT.ATACpeak.105958	LIPC	LIPC	intron		ENST00000356113.10, ENST00000414170.7, ENST00000559845.5, ENST00000433326.2, ENST00000299022.10	intron	3.33774e-33	1.65086	0.089	0.031	4.60584e-28	UP_aPT	NO_NP	UP_aPT	0.335185918723177	3.53525741441232e-22	NO_DE	NO_DE	NO_DE	FALSE	FALSE	TRUE	TRUE	FALSE	none	2618	114914	249354	0.911599	21.9527	1.28675e-39	8.09551e-38	0.880457	18.3835	1.57352e-33	8.73281e-33	0.711951	1.00831e-16	6.30495e-16	41.3973
	MINDY2	RORC	chr15-58521322-58521837	PT.ATACpeak.105958	LIPC	LIPC	intron		ENST00000356113.10, ENST00000414170.7, ENST00000559845.5, ENST00000433326.2, ENST00000299022.10	intron	3.33774e-33	1.65086	0.089	0.031	4.60584e-28	UP_aPT	NO_NP	UP_aPT	0.335185918723177	3.53525741441232e-22	UP_PT	-0.166671185860282	1.08450979280107e-12	FALSE	FALSE	TRUE	TRUE	FALSE	none	2618	114914	249354	0.911599	21.9527	1.28675e-39	8.09551e-38	-0.32442	-3.39523	0.000991404	0.00119986	0.485797	3.00121e-07	9.27159e-07	27.0456
	MINDY2	TBX5	chr15-58521322-58521837	PT.ATACpeak.105958	LIPC	LIPC	intron		ENST00000356113.10, ENST00000414170.7, ENST00000559845.5, ENST00000433326.2, ENST00000299022.10	intron	3.33774e-33	1.65086	0.089	0.031	4.60584e-28	UP_aPT	NO_NP	UP_aPT	0.335185918723177	3.53525741441232e-22	NO_DE	NO_DE	NO_DE	FALSE	FALSE	TRUE	TRUE	FALSE	none	2618	114914	249354	0.911599	21.9527	1.28675e-39	8.09551e-38	-0.323353	-3.38276	0.00103256	0.00124866	0.425936	9.95514e-06	2.58336e-05	29.4376
	MINDY2	SOX9	chr15-58521322-58521837	PT.ATACpeak.105958	LIPC	LIPC	intron		ENST00000356113.10, ENST00000414170.7, ENST00000559845.5, ENST00000433326.2, ENST00000299022.10	intron	3.33774e-33	1.65086	0.089	0.031	4.60584e-28	UP_aPT	NO_NP	UP_aPT	0.335185918723177	3.53525741441232e-22	UP_aPT	0.623210035013561	1.91851066693432e-194	FALSE	FALSE	TRUE	TRUE	FALSE	none	2618	114914	249354	0.911599	21.9527	1.28675e-39	8.09551e-38	0.737951	10.8251	1.97793e-18	4.60738e-18	0.70583	2.38999e-16	1.4593e-15	36.6134
	MINDY2	SOX10	chr15-58521322-58521837	PT.ATACpeak.105958	LIPC	LIPC	intron		ENST00000356113.10, ENST00000414170.7, ENST00000559845.5, ENST00000433326.2, ENST00000299022.10	intron	3.33774e-33	1.65086	0.089	0.031	4.60584e-28	UP_aPT	NO_NP	UP_aPT	0.335185918723177	3.53525741441232e-22	NO_DE	NO_DE	NO_DE	FALSE	FALSE	TRUE	TRUE	FALSE	none	2618	114914	249354	0.911599	21.9527	1.28675e-39	8.09551e-38	0.778788	12.2904	1.45447e-21	3.97081e-21	0.549556	3.19334e-09	1.15898e-08	50.9651
	MINDY2	SP3	chr15-58521322-58521837	PT.ATACpeak.105958	LIPC	LIPC	intron		ENST00000356113.10, ENST00000414170.7, ENST00000559845.5, ENST00000433326.2, ENST00000299022.10	intron	3.33774e-33	1.65086	0.089	0.031	4.60584e-28	UP_aPT	NO_NP	UP_aPT	0.335185918723177	3.53525741441232e-22	UP_aPT	0.200310053172068	0.00799769620084935	FALSE	FALSE	TRUE	TRUE	FALSE	none	2618	114914	249354	0.911599	21.9527	1.28675e-39	8.09551e-38	0.92795	24.6475	8.52622e-44	9.998e-43	0.69986	5.43137e-16	3.2401e-15	78.2067
	MINDY2	EOMES	chr15-58521322-58521837	PT.ATACpeak.105958	LIPC	LIPC	intron		ENST00000356113.10, ENST00000414170.7, ENST00000559845.5, ENST00000433326.2, ENST00000299022.10	intron	3.33774e-33	1.65086	0.089	0.031	4.60584e-28	UP_aPT	NO_NP	UP_aPT	0.335185918723177	3.53525741441232e-22	NO_DE	NO_DE	NO_DE	FALSE	FALSE	TRUE	TRUE	FALSE	none	2618	114914	249354	0.911599	21.9527	1.28675e-39	8.09551e-38	0.709485	9.96642	1.43139e-16	3.04939e-16	0.459116	1.5517e-06	4.40073e-06	55.6161
	MINDY2	JUN	chr15-58521322-58521837	PT.ATACpeak.105958	LIPC	LIPC	intron		ENST00000356113.10, ENST00000414170.7, ENST00000559845.5, ENST00000433326.2, ENST00000299022.10	intron	3.33774e-33	1.65086	0.089	0.031	4.60584e-28	UP_aPT	NO_NP	UP_aPT	0.335185918723177	3.53525741441232e-22	UP_aPT	0.34259250462476	8.03142657188334e-60	FALSE	FALSE	TRUE	TRUE	FALSE	none	2618	114914	249354	0.911599	21.9527	1.28675e-39	8.09551e-38	0.917768	22.8784	4.32281e-41	4.1188e-40	0.816698	3.89996e-25	4.04816e-24	60.0013
	MINDY2	GRHL1	chr15-58521322-58521837	PT.ATACpeak.105958	LIPC	LIPC	intron		ENST00000356113.10, ENST00000414170.7, ENST00000559845.5, ENST00000433326.2, ENST00000299022.10	intron	3.33774e-33	1.65086	0.089	0.031	4.60584e-28	UP_aPT	NO_NP	UP_aPT	0.335185918723177	3.53525741441232e-22	NO_DE	none	none	FALSE	FALSE	TRUE	TRUE	FALSE	none	2618	114914	249354	0.911599	21.9527	1.28675e-39	8.09551e-38	0.797415	13.0819	3.1811e-23	9.48658e-23	0.531671	1.25682e-08	4.31979e-08	54.0215
	MINDY2	TBP	chr15-58521322-58521837	PT.ATACpeak.105958	LIPC	LIPC	intron		ENST00000356113.10, ENST00000414170.7, ENST00000559845.5, ENST00000433326.2, ENST00000299022.10	intron	3.33774e-33	1.65086	0.089	0.031	4.60584e-28	UP_aPT	NO_NP	UP_aPT	0.335185918723177	3.53525741441232e-22	NO_DE	none	none	FALSE	FALSE	TRUE	TRUE	FALSE	none	2618	114914	249354	0.911599	21.9527	1.28675e-39	8.09551e-38	0.873962	17.8022	1.78766e-32	9.24268e-32	0.311659	0.00159724	0.00305893	81.9275
	MINDY2	HOXA10	chr15-58521322-58521837	PT.ATACpeak.105958	LIPC	LIPC	intron		ENST00000356113.10, ENST00000414170.7, ENST00000559845.5, ENST00000433326.2, ENST00000299022.10	intron	3.33774e-33	1.65086	0.089	0.031	4.60584e-28	UP_aPT	NO_NP	UP_aPT	0.335185918723177	3.53525741441232e-22	NO_DE	NO_DE	NO_DE	FALSE	FALSE	TRUE	TRUE	FALSE	none	2618	114914	249354	0.911599	21.9527	1.28675e-39	8.09551e-38	0.625024	7.92644	3.6398e-12	6.35497e-12	0.697184	7.79559e-16	4.59763e-15	95.7477
	MINDY2	EGR2	chr15-58521322-58521837	PT.ATACpeak.105958	LIPC	LIPC	intron		ENST00000356113.10, ENST00000414170.7, ENST00000559845.5, ENST00000433326.2, ENST00000299022.10	intron	3.33774e-33	1.65086	0.089	0.031	4.60584e-28	UP_aPT	NO_NP	UP_aPT	0.335185918723177	3.53525741441232e-22	NO_DE	NO_DE	NO_DE	FALSE	FALSE	TRUE	TRUE	FALSE	none	2618	114914	249354	0.911599	21.9527	1.28675e-39	8.09551e-38	0.910201	21.7558	2.68111e-39	2.23459e-38	0.512441	5.03147e-08	1.65274e-07	63.855
	MINDY2	REST	chr15-58521322-58521837	PT.ATACpeak.105958	LIPC	LIPC	intron		ENST00000356113.10, ENST00000414170.7, ENST00000559845.5, ENST00000433326.2, ENST00000299022.10	intron	3.33774e-33	1.65086	0.089	0.031	4.60584e-28	UP_aPT	NO_NP	UP_aPT	0.335185918723177	3.53525741441232e-22	NO_DE	none	none	FALSE	FALSE	TRUE	TRUE	FALSE	none	2618	114914	249354	0.911599	21.9527	1.28675e-39	8.09551e-38	-0.84883	-15.8947	7.02292e-29	2.89172e-28	0.589343	1.11479e-10	4.4851e-10	17.2121
	MINDY2	HIF1A	chr15-58521322-58521837	PT.ATACpeak.105958	LIPC	LIPC	intron		ENST00000356113.10, ENST00000414170.7, ENST00000559845.5, ENST00000433326.2, ENST00000299022.10	intron	3.33774e-33	1.65086	0.089	0.031	4.60584e-28	UP_aPT	NO_NP	UP_aPT	0.335185918723177	3.53525741441232e-22	UP_aPT	1.13982061102046	5.84937576181473e-83	FALSE	FALSE	TRUE	TRUE	FALSE	none	2618	114914	249354	0.911599	21.9527	1.28675e-39	8.09551e-38	0.61776	7.77692	7.56616e-12	1.30273e-11	0.535491	9.44257e-09	3.33381e-08	95.2161
	MINDY2	FOXP1	chr15-58521322-58521837	PT.ATACpeak.105958	LIPC	LIPC	intron		ENST00000356113.10, ENST00000414170.7, ENST00000559845.5, ENST00000433326.2, ENST00000299022.10	intron	3.33774e-33	1.65086	0.089	0.031	4.60584e-28	UP_aPT	NO_NP	UP_aPT	0.335185918723177	3.53525741441232e-22	UP_aPT	0.388691559302399	1.05723370607433e-14	FALSE	FALSE	TRUE	TRUE	FALSE	none	2618	114914	249354	0.911599	21.9527	1.28675e-39	8.09551e-38	0.595117	7.33085	6.59196e-11	1.08941e-10	0.847231	1.12914e-28	1.46506e-27	51.8953
	MINDY2	MITF	chr15-58521322-58521837	PT.ATACpeak.105958	LIPC	LIPC	intron		ENST00000356113.10, ENST00000414170.7, ENST00000559845.5, ENST00000433326.2, ENST00000299022.10	intron	3.33774e-33	1.65086	0.089	0.031	4.60584e-28	UP_aPT	NO_NP	UP_aPT	0.335185918723177	3.53525741441232e-22	UP_aPT	1.01344366210474	9.82268102750134e-108	FALSE	FALSE	TRUE	TRUE	FALSE	none	2618	114914	249354	0.911599	21.9527	1.28675e-39	8.09551e-38	0.897233	20.1155	1.44564e-36	9.88666e-36	0.835708	2.97098e-27	3.42653e-26	39.0054
	MINDY2	HOXB9	chr15-58521322-58521837	PT.ATACpeak.105958	LIPC	LIPC	intron		ENST00000356113.10, ENST00000414170.7, ENST00000559845.5, ENST00000433326.2, ENST00000299022.10	intron	3.33774e-33	1.65086	0.089	0.031	4.60584e-28	UP_aPT	NO_NP	UP_aPT	0.335185918723177	3.53525741441232e-22	NO_DE	NO_DE	NO_DE	FALSE	FALSE	TRUE	TRUE	FALSE	none	2618	114914	249354	0.911599	21.9527	1.28675e-39	8.09551e-38	0.807139	13.5345	3.67717e-24	1.1547e-23	0.672929	1.73781e-14	8.92992e-14	87.243
	MINDY2	NFKB2	chr15-58521322-58521837	PT.ATACpeak.105958	LIPC	LIPC	intron		ENST00000356113.10, ENST00000414170.7, ENST00000559845.5, ENST00000433326.2, ENST00000299022.10	intron	3.33774e-33	1.65086	0.089	0.031	4.60584e-28	UP_aPT	NO_NP	UP_aPT	0.335185918723177	3.53525741441232e-22	UP_aPT	0.349585713999555	4.35958162321302e-112	FALSE	FALSE	TRUE	TRUE	FALSE	none	2618	114914	249354	0.911599	21.9527	1.28675e-39	8.09551e-38	0.929027	24.8556	4.18517e-44	5.02778e-43	0.978777	2.82381e-69	3.66389e-67	46.8456
	MINDY2	BHLHE41	chr15-58521322-58521837	PT.ATACpeak.105958	LIPC	LIPC	intron		ENST00000356113.10, ENST00000414170.7, ENST00000559845.5, ENST00000433326.2, ENST00000299022.10	intron	3.33774e-33	1.65086	0.089	0.031	4.60584e-28	UP_aPT	NO_NP	UP_aPT	0.335185918723177	3.53525741441232e-22	NO_DE	NO_DE	NO_DE	FALSE	FALSE	TRUE	TRUE	FALSE	none	2618	114914	249354	0.911599	21.9527	1.28675e-39	8.09551e-38	0.884097	18.729	3.78576e-34	2.18801e-33	0.888125	7.3959e-35	1.42166e-33	48.9718
	MINDY2	CREB1	chr15-58521322-58521837	PT.ATACpeak.105958	LIPC	LIPC	intron		ENST00000356113.10, ENST00000414170.7, ENST00000559845.5, ENST00000433326.2, ENST00000299022.10	intron	3.33774e-33	1.65086	0.089	0.031	4.60584e-28	UP_aPT	NO_NP	UP_aPT	0.335185918723177	3.53525741441232e-22	UP_aPT	0.151349886967739	0.00642003827789935	FALSE	FALSE	TRUE	TRUE	FALSE	none	2618	114914	249354	0.911599	21.9527	1.28675e-39	8.09551e-38	0.923729	23.873	1.25188e-42	1.34126e-41	0.794014	6.58195e-23	5.88971e-22	60.4
	MINDY2	KLF10	chr15-58521322-58521837	PT.ATACpeak.105958	LIPC	LIPC	intron		ENST00000356113.10, ENST00000414170.7, ENST00000559845.5, ENST00000433326.2, ENST00000299022.10	intron	3.33774e-33	1.65086	0.089	0.031	4.60584e-28	UP_aPT	NO_NP	UP_aPT	0.335185918723177	3.53525741441232e-22	UP_aPT	0.472135142261335	7.78407598863321e-76	FALSE	FALSE	TRUE	TRUE	FALSE	none	2618	114914	249354	0.911599	21.9527	1.28675e-39	8.09551e-38	0.929378	24.9246	3.30919e-44	4.00833e-43	0.94686	4.48226e-50	1.93858e-48	67.1772
	MINDY2	FOXC1	chr15-58521322-58521837	PT.ATACpeak.105958	LIPC	LIPC	intron		ENST00000356113.10, ENST00000414170.7, ENST00000559845.5, ENST00000433326.2, ENST00000299022.10	intron	3.33774e-33	1.65086	0.089	0.031	4.60584e-28	UP_aPT	NO_NP	UP_aPT	0.335185918723177	3.53525741441232e-22	NO_DE	NO_DE	NO_DE	FALSE	FALSE	TRUE	TRUE	FALSE	none	2618	114914	249354	0.911599	21.9527	1.28675e-39	8.09551e-38	0.848116	15.847	8.68902e-29	3.55902e-28	0.355115	0.0002885	0.000618725	40.2013
	MINDY2	NFAT5	chr15-58521322-58521837	PT.ATACpeak.105958	LIPC	LIPC	intron		ENST00000356113.10, ENST00000414170.7, ENST00000559845.5, ENST00000433326.2, ENST00000299022.10	intron	3.33774e-33	1.65086	0.089	0.031	4.60584e-28	UP_aPT	NO_NP	UP_aPT	0.335185918723177	3.53525741441232e-22	UP_aPT	0.816578002526804	1.76129021070641e-96	FALSE	FALSE	TRUE	TRUE	FALSE	none	2618	114914	249354	0.911599	21.9527	1.28675e-39	8.09551e-38	0.897934	20.1966	1.05146e-36	7.2643e-36	0.951917	3.76834e-52	1.77797e-50	49.7691
	MINDY2	ZFP57	chr15-58521322-58521837	PT.ATACpeak.105958	LIPC	LIPC	intron		ENST00000356113.10, ENST00000414170.7, ENST00000559845.5, ENST00000433326.2, ENST00000299022.10	intron	3.33774e-33	1.65086	0.089	0.031	4.60584e-28	UP_aPT	NO_NP	UP_aPT	0.335185918723177	3.53525741441232e-22	NO_DE	NO_DE	NO_DE	FALSE	FALSE	TRUE	TRUE	FALSE	none	2618	114914	249354	0.911599	21.9527	1.28675e-39	8.09551e-38	0.768067	11.8736	1.11439e-20	2.90609e-20	0.545081	4.5332e-09	1.63384e-08	90.8309
	MINDY2	HES1	chr15-58521322-58521837	PT.ATACpeak.105958	LIPC	LIPC	intron		ENST00000356113.10, ENST00000414170.7, ENST00000559845.5, ENST00000433326.2, ENST00000299022.10	intron	3.33774e-33	1.65086	0.089	0.031	4.60584e-28	UP_aPT	NO_NP	UP_aPT	0.335185918723177	3.53525741441232e-22	UP_aPT	0.221840638538576	1.13952362065559e-10	FALSE	FALSE	TRUE	TRUE	FALSE	none	2618	114914	249354	0.911599	21.9527	1.28675e-39	8.09551e-38	0.908132	21.4722	7.77909e-39	6.26729e-38	0.674565	1.42264e-14	7.44576e-14	70.1007
	MINDY2	KLF6	chr15-58521322-58521837	PT.ATACpeak.105958	LIPC	LIPC	intron		ENST00000356113.10, ENST00000414170.7, ENST00000559845.5, ENST00000433326.2, ENST00000299022.10	intron	3.33774e-33	1.65086	0.089	0.031	4.60584e-28	UP_aPT	NO_NP	UP_aPT	0.335185918723177	3.53525741441232e-22	UP_aPT	1.21984979240713	1.17843154264567e-265	FALSE	FALSE	TRUE	TRUE	FALSE	none	2618	114914	249354	0.911599	21.9527	1.28675e-39	8.09551e-38	0.931844	25.4225	6.15984e-45	7.91932e-44	0.934193	1.1698e-45	4.67019e-44	79.6685
	MINDY2	ETS2	chr15-58521322-58521837	PT.ATACpeak.105958	LIPC	LIPC	intron		ENST00000356113.10, ENST00000414170.7, ENST00000559845.5, ENST00000433326.2, ENST00000299022.10	intron	3.33774e-33	1.65086	0.089	0.031	4.60584e-28	UP_aPT	NO_NP	UP_aPT	0.335185918723177	3.53525741441232e-22	UP_aPT	0.325667627452835	4.34062820795977e-27	FALSE	FALSE	TRUE	TRUE	FALSE	none	2618	114914	249354	0.911599	21.9527	1.28675e-39	8.09551e-38	0.917969	22.9104	3.85182e-41	3.68431e-40	0.6923	1.49268e-15	8.51317e-15	77.5423
	MINDY2	TFE3	chr15-58521322-58521837	PT.ATACpeak.105958	LIPC	LIPC	intron		ENST00000356113.10, ENST00000414170.7, ENST00000559845.5, ENST00000433326.2, ENST00000299022.10	intron	3.33774e-33	1.65086	0.089	0.031	4.60584e-28	UP_aPT	NO_NP	UP_aPT	0.335185918723177	3.53525741441232e-22	NO_DE	NO_DE	NO_DE	FALSE	FALSE	TRUE	TRUE	FALSE	none	2618	114914	249354	0.911599	21.9527	1.28675e-39	8.09551e-38	0.900523	20.5027	3.18327e-37	2.2827e-36	0.906909	1.44335e-38	3.405e-37	47.7758
	MINDY2	NFATC2	chr15-58521322-58521837	PT.ATACpeak.105958	LIPC	LIPC	intron		ENST00000356113.10, ENST00000414170.7, ENST00000559845.5, ENST00000433326.2, ENST00000299022.10	intron	3.33774e-33	1.65086	0.089	0.031	4.60584e-28	UP_aPT	NO_NP	UP_aPT	0.335185918723177	3.53525741441232e-22	NO_DE	NO_DE	NO_DE	FALSE	FALSE	TRUE	TRUE	FALSE	none	2618	114914	249354	0.911599	21.9527	1.28675e-39	8.09551e-38	0.867411	17.2569	1.81659e-31	8.79531e-31	0.663541	5.34923e-14	2.69539e-13	48.706
	MINDY2	FOXO3	chr15-58521322-58521837	PT.ATACpeak.105958	LIPC	LIPC	intron		ENST00000356113.10, ENST00000414170.7, ENST00000559845.5, ENST00000433326.2, ENST00000299022.10	intron	3.33774e-33	1.65086	0.089	0.031	4.60584e-28	UP_aPT	NO_NP	UP_aPT	0.335185918723177	3.53525741441232e-22	UP_PT	-0.303953631128161	4.21436473903807e-12	FALSE	FALSE	TRUE	TRUE	FALSE	none	2618	114914	249354	0.911599	21.9527	1.28675e-39	8.09551e-38	0.503411	5.76764	9.37541e-08	1.35382e-07	0.364961	0.000188945	0.00041907	71.1638
	MINDY2	SRF	chr15-58521322-58521837	PT.ATACpeak.105958	LIPC	LIPC	intron		ENST00000356113.10, ENST00000414170.7, ENST00000559845.5, ENST00000433326.2, ENST00000299022.10	intron	3.33774e-33	1.65086	0.089	0.031	4.60584e-28	UP_aPT	NO_NP	UP_aPT	0.335185918723177	3.53525741441232e-22	NO_DE	NO_DE	NO_DE	FALSE	FALSE	TRUE	TRUE	FALSE	none	2618	114914	249354	0.911599	21.9527	1.28675e-39	8.09551e-38	0.880748	18.4105	1.4065e-33	7.82929e-33	0.779044	1.38369e-21	1.1399e-20	69.1705
	MINDY2	PBX2	chr15-58521322-58521837	PT.ATACpeak.105958	LIPC	LIPC	intron		ENST00000356113.10, ENST00000414170.7, ENST00000559845.5, ENST00000433326.2, ENST00000299022.10	intron	3.33774e-33	1.65086	0.089	0.031	4.60584e-28	UP_aPT	NO_NP	UP_aPT	0.335185918723177	3.53525741441232e-22	NO_DE	NO_DE	NO_DE	FALSE	FALSE	TRUE	TRUE	FALSE	none	2618	114914	249354	0.911599	21.9527	1.28675e-39	8.09551e-38	0.312766	3.25976	0.00153377	0.00183974	0.413404	1.91204e-05	4.74807e-05	2.19597
	MINDY2	HOXB7	chr15-58521322-58521837	PT.ATACpeak.105958	LIPC	LIPC	intron		ENST00000356113.10, ENST00000414170.7, ENST00000559845.5, ENST00000433326.2, ENST00000299022.10	intron	3.33774e-33	1.65086	0.089	0.031	4.60584e-28	UP_aPT	NO_NP	UP_aPT	0.335185918723177	3.53525741441232e-22	NO_DE	NO_DE	NO_DE	FALSE	FALSE	TRUE	TRUE	FALSE	none	2618	114914	249354	0.911599	21.9527	1.28675e-39	8.09551e-38	0.651502	8.50136	2.13554e-13	3.93719e-13	0.412054	2.04814e-05	5.06183e-05	98.2725
	MINDY2	PKNOX1	chr15-58521322-58521837	PT.ATACpeak.105958	LIPC	LIPC	intron		ENST00000356113.10, ENST00000414170.7, ENST00000559845.5, ENST00000433326.2, ENST00000299022.10	intron	3.33774e-33	1.65086	0.089	0.031	4.60584e-28	UP_aPT	NO_NP	UP_aPT	0.335185918723177	3.53525741441232e-22	NO_DE	none	none	FALSE	FALSE	TRUE	TRUE	FALSE	none	2618	114914	249354	0.911599	21.9527	1.28675e-39	8.09551e-38	0.83782	15.192	1.66321e-27	6.31226e-27	0.333602	0.000694375	0.00141326	42.0617
	MINDY2	TBX1	chr15-58521322-58521837	PT.ATACpeak.105958	LIPC	LIPC	intron		ENST00000356113.10, ENST00000414170.7, ENST00000559845.5, ENST00000433326.2, ENST00000299022.10	intron	3.33774e-33	1.65086	0.089	0.031	4.60584e-28	UP_aPT	NO_NP	UP_aPT	0.335185918723177	3.53525741441232e-22	NO_DE	NO_DE	NO_DE	FALSE	FALSE	TRUE	TRUE	FALSE	none	2618	114914	249354	0.911599	21.9527	1.28675e-39	8.09551e-38	0.803473	13.3604	8.41255e-24	2.58948e-23	0.445221	3.46102e-06	9.40455e-06	41.9289
	MINDY2	ESRRA	chr15-58521322-58521837	PT.ATACpeak.105958	LIPC	LIPC	intron		ENST00000356113.10, ENST00000414170.7, ENST00000559845.5, ENST00000433326.2, ENST00000299022.10	intron	3.33774e-33	1.65086	0.089	0.031	4.60584e-28	UP_aPT	NO_NP	UP_aPT	0.335185918723177	3.53525741441232e-22	NO_DE	none	none	FALSE	FALSE	TRUE	TRUE	FALSE	none	2618	114914	249354	0.911599	21.9527	1.28675e-39	8.09551e-38	-0.848563	-15.8768	7.605e-29	3.12523e-28	0.683717	4.53352e-15	2.53e-14	32.6268
	MINDY2	ATOH7	chr15-58521322-58521837	PT.ATACpeak.105958	LIPC	LIPC	intron		ENST00000356113.10, ENST00000414170.7, ENST00000559845.5, ENST00000433326.2, ENST00000299022.10	intron	3.33774e-33	1.65086	0.089	0.031	4.60584e-28	UP_aPT	NO_NP	UP_aPT	0.335185918723177	3.53525741441232e-22	NO_DE	NO_DE	NO_DE	FALSE	FALSE	TRUE	TRUE	FALSE	none	2618	114914	249354	0.911599	21.9527	1.28675e-39	8.09551e-38	-0.671519	-8.97141	2.06288e-14	3.9793e-14	0.445476	3.41155e-06	9.31893e-06	5.91678
	MINDY2	ESR1	chr15-58521322-58521837	PT.ATACpeak.105958	LIPC	LIPC	intron		ENST00000356113.10, ENST00000414170.7, ENST00000559845.5, ENST00000433326.2, ENST00000299022.10	intron	3.33774e-33	1.65086	0.089	0.031	4.60584e-28	UP_aPT	NO_NP	UP_aPT	0.335185918723177	3.53525741441232e-22	UP_PT	-0.580424532168313	1.19350015961198e-51	FALSE	FALSE	TRUE	TRUE	FALSE	none	2618	114914	249354	0.911599	21.9527	1.28675e-39	8.09551e-38	-0.831989	-14.8457	8.08978e-27	2.9539e-26	0.793559	7.247e-23	6.37491e-22	31.6966
	MINDY2	PAX9	chr15-58521322-58521837	PT.ATACpeak.105958	LIPC	LIPC	intron		ENST00000356113.10, ENST00000414170.7, ENST00000559845.5, ENST00000433326.2, ENST00000299022.10	intron	3.33774e-33	1.65086	0.089	0.031	4.60584e-28	UP_aPT	NO_NP	UP_aPT	0.335185918723177	3.53525741441232e-22	NO_DE	NO_DE	NO_DE	FALSE	FALSE	TRUE	TRUE	FALSE	none	2618	114914	249354	0.911599	21.9527	1.28675e-39	8.09551e-38	0.86085	16.7472	1.64175e-30	7.48382e-30	0.628176	2.63394e-12	1.20975e-11	39.6698
	MINDY2	PLAG1	chr15-58521322-58521837	PT.ATACpeak.105958	LIPC	LIPC	intron		ENST00000356113.10, ENST00000414170.7, ENST00000559845.5, ENST00000433326.2, ENST00000299022.10	intron	3.33774e-33	1.65086	0.089	0.031	4.60584e-28	UP_aPT	NO_NP	UP_aPT	0.335185918723177	3.53525741441232e-22	NO_DE	NO_DE	NO_DE	FALSE	FALSE	TRUE	TRUE	FALSE	none	2618	114914	249354	0.911599	21.9527	1.28675e-39	8.09551e-38	0.843085	15.5196	3.7746e-28	1.48786e-27	0.53582	9.21134e-09	3.27444e-08	54.2872
	MINDY2	RELB	chr15-58521322-58521837	PT.ATACpeak.105958	LIPC	LIPC	intron		ENST00000356113.10, ENST00000414170.7, ENST00000559845.5, ENST00000433326.2, ENST00000299022.10	intron	3.33774e-33	1.65086	0.089	0.031	4.60584e-28	UP_aPT	NO_NP	UP_aPT	0.335185918723177	3.53525741441232e-22	UP_aPT	0.44024896077846	7.90361127113317e-126	FALSE	FALSE	TRUE	TRUE	FALSE	none	2618	114914	249354	0.911599	21.9527	1.28675e-39	8.09551e-38	0.919226	23.1119	1.86472e-41	1.82599e-40	0.933185	2.4028e-45	8.90751e-44	78.6054
	MINDY2	NKX2-2	chr15-58521322-58521837	PT.ATACpeak.105958	LIPC	LIPC	intron		ENST00000356113.10, ENST00000414170.7, ENST00000559845.5, ENST00000433326.2, ENST00000299022.10	intron	3.33774e-33	1.65086	0.089	0.031	4.60584e-28	UP_aPT	NO_NP	UP_aPT	0.335185918723177	3.53525741441232e-22	NO_DE	NO_DE	NO_DE	FALSE	FALSE	TRUE	TRUE	FALSE	none	2618	114914	249354	0.911599	21.9527	1.28675e-39	8.09551e-38	-0.284196	-2.9344	0.00416258	0.00488831	0.388202	6.58218e-05	0.000157426	17.6107
	MINDY2	ONECUT2	chr15-58521322-58521837	PT.ATACpeak.105958	LIPC	LIPC	intron		ENST00000356113.10, ENST00000414170.7, ENST00000559845.5, ENST00000433326.2, ENST00000299022.10	intron	3.33774e-33	1.65086	0.089	0.031	4.60584e-28	UP_aPT	NO_NP	UP_aPT	0.335185918723177	3.53525741441232e-22	NO_DE	NO_DE	NO_DE	FALSE	FALSE	TRUE	TRUE	FALSE	none	2618	114914	249354	0.911599	21.9527	1.28675e-39	8.09551e-38	0.517397	5.98538	3.54819e-08	5.21694e-08	0.352807	0.000317961	0.000673558	99.3356
	MINDY2	IRF1	chr15-58521322-58521837	PT.ATACpeak.105958	LIPC	LIPC	intron		ENST00000356113.10, ENST00000414170.7, ENST00000559845.5, ENST00000433326.2, ENST00000299022.10	intron	3.33774e-33	1.65086	0.089	0.031	4.60584e-28	UP_aPT	NO_NP	UP_aPT	0.335185918723177	3.53525741441232e-22	NO_DE	NO_DE	NO_DE	FALSE	FALSE	TRUE	TRUE	FALSE	none	2618	114914	249354	0.911599	21.9527	1.28675e-39	8.09551e-38	0.898861	20.3049	6.881e-37	4.81649e-36	0.841229	6.40551e-28	7.91538e-27	46.9785
	MINDY2	ELF4	chr15-58521322-58521837	PT.ATACpeak.105958	LIPC	LIPC	intron		ENST00000356113.10, ENST00000414170.7, ENST00000559845.5, ENST00000433326.2, ENST00000299022.10	intron	3.33774e-33	1.65086	0.089	0.031	4.60584e-28	UP_aPT	NO_NP	UP_aPT	0.335185918723177	3.53525741441232e-22	NO_DE	NO_DE	NO_DE	FALSE	FALSE	TRUE	TRUE	FALSE	none	2618	114914	249354	0.911599	21.9527	1.28675e-39	8.09551e-38	0.912078	22.0213	9.97595e-40	8.57585e-39	0.922614	2.48128e-42	7.5752e-41	75.6819
	MINDY2	TBX6	chr15-58521322-58521837	PT.ATACpeak.105958	LIPC	LIPC	intron		ENST00000356113.10, ENST00000414170.7, ENST00000559845.5, ENST00000433326.2, ENST00000299022.10	intron	3.33774e-33	1.65086	0.089	0.031	4.60584e-28	UP_aPT	NO_NP	UP_aPT	0.335185918723177	3.53525741441232e-22	NO_DE	NO_DE	NO_DE	FALSE	FALSE	TRUE	TRUE	FALSE	none	2618	114914	249354	0.911599	21.9527	1.28675e-39	8.09551e-38	0.0652478	0.6473	0.518951	0.53602	0.382124	8.73941e-05	0.000204313	57.4765
	MINDY2	THRB	chr15-58521322-58521837	PT.ATACpeak.105958	LIPC	LIPC	intron		ENST00000356113.10, ENST00000414170.7, ENST00000559845.5, ENST00000433326.2, ENST00000299022.10	intron	3.33774e-33	1.65086	0.089	0.031	4.60584e-28	UP_aPT	NO_NP	UP_aPT	0.335185918723177	3.53525741441232e-22	UP_PT	-0.345567961889276	6.24436271429517e-26	FALSE	FALSE	TRUE	TRUE	FALSE	none	2618	114914	249354	0.911599	21.9527	1.28675e-39	8.09551e-38	-0.897544	-20.1513	1.25588e-36	8.6313e-36	0.607706	2.0206e-11	8.73911e-11	32.7597
	MINDY2	CREM	chr15-58521322-58521837	PT.ATACpeak.105958	LIPC	LIPC	intron		ENST00000356113.10, ENST00000414170.7, ENST00000559845.5, ENST00000433326.2, ENST00000299022.10	intron	3.33774e-33	1.65086	0.089	0.031	4.60584e-28	UP_aPT	NO_NP	UP_aPT	0.335185918723177	3.53525741441232e-22	UP_aPT	0.263786740069226	6.56209778918387e-06	FALSE	FALSE	TRUE	TRUE	FALSE	none	2618	114914	249354	0.911599	21.9527	1.28675e-39	8.09551e-38	0.925248	24.1443	4.84953e-43	5.36109e-42	0.606624	2.2414e-11	9.61394e-11	61.3302
	MINDY2	RELA	chr15-58521322-58521837	PT.ATACpeak.105958	LIPC	LIPC	intron		ENST00000356113.10, ENST00000414170.7, ENST00000559845.5, ENST00000433326.2, ENST00000299022.10	intron	3.33774e-33	1.65086	0.089	0.031	4.60584e-28	UP_aPT	NO_NP	UP_aPT	0.335185918723177	3.53525741441232e-22	NO_DE	NO_DE	NO_DE	FALSE	FALSE	TRUE	TRUE	FALSE	none	2618	114914	249354	0.911599	21.9527	1.28675e-39	8.09551e-38	0.925623	24.2127	3.82356e-43	4.26014e-42	0.656121	1.26493e-13	6.1934e-13	59.7356
	MINDY2	BHLHE40	chr15-58521322-58521837	PT.ATACpeak.105958	LIPC	LIPC	intron		ENST00000356113.10, ENST00000414170.7, ENST00000559845.5, ENST00000433326.2, ENST00000299022.10	intron	3.33774e-33	1.65086	0.089	0.031	4.60584e-28	UP_aPT	NO_NP	UP_aPT	0.335185918723177	3.53525741441232e-22	UP_aPT	0.626347689611647	1.06755497252989e-63	FALSE	FALSE	TRUE	TRUE	FALSE	none	2618	114914	249354	0.911599	21.9527	1.28675e-39	8.09551e-38	0.875124	17.9031	1.16872e-32	6.11692e-32	0.850848	3.82564e-29	5.22502e-28	48.8389
	MINDY2	ZNF684	chr15-58521322-58521837	PT.ATACpeak.105958	LIPC	LIPC	intron		ENST00000356113.10, ENST00000414170.7, ENST00000559845.5, ENST00000433326.2, ENST00000299022.10	intron	3.33774e-33	1.65086	0.089	0.031	4.60584e-28	UP_aPT	NO_NP	UP_aPT	0.335185918723177	3.53525741441232e-22	UP_PT	-0.210665871389784	2.02793840345423e-17	FALSE	FALSE	TRUE	TRUE	FALSE	none	2618	114914	249354	0.911599	21.9527	1.28675e-39	8.09551e-38	-0.304959	-3.16993	0.00203494	0.00242622	0.41917	1.42065e-05	3.6143e-05	20.6671
	MINDY2	E2F2	chr15-58521322-58521837	PT.ATACpeak.105958	LIPC	LIPC	intron		ENST00000356113.10, ENST00000414170.7, ENST00000559845.5, ENST00000433326.2, ENST00000299022.10	intron	3.33774e-33	1.65086	0.089	0.031	4.60584e-28	UP_aPT	NO_NP	UP_aPT	0.335185918723177	3.53525741441232e-22	NO_DE	NO_DE	NO_DE	FALSE	FALSE	TRUE	TRUE	FALSE	none	2618	114914	249354	0.911599	21.9527	1.28675e-39	8.09551e-38	0.863154	16.9224	7.6773e-31	3.57293e-30	0.64222	5.95467e-13	2.80952e-12	84.0537
	MINDY2	FOXA3	chr15-58521322-58521837	PT.ATACpeak.105958	LIPC	LIPC	intron		ENST00000356113.10, ENST00000414170.7, ENST00000559845.5, ENST00000433326.2, ENST00000299022.10	intron	3.33774e-33	1.65086	0.089	0.031	4.60584e-28	UP_aPT	NO_NP	UP_aPT	0.335185918723177	3.53525741441232e-22	NO_DE	NO_DE	NO_DE	FALSE	FALSE	TRUE	TRUE	FALSE	none	2618	114914	249354	0.911599	21.9527	1.28675e-39	8.09551e-38	0.581006	7.0668	2.33791e-10	3.77123e-10	0.590141	1.03735e-10	4.20611e-10	52.1611
	MINDY2	HSF2	chr15-58521322-58521837	PT.ATACpeak.105958	LIPC	LIPC	intron		ENST00000356113.10, ENST00000414170.7, ENST00000559845.5, ENST00000433326.2, ENST00000299022.10	intron	3.33774e-33	1.65086	0.089	0.031	4.60584e-28	UP_aPT	NO_NP	UP_aPT	0.335185918723177	3.53525741441232e-22	NO_DE	NO_DE	NO_DE	FALSE	FALSE	TRUE	TRUE	FALSE	none	2618	114914	249354	0.911599	21.9527	1.28675e-39	8.09551e-38	0.914071	22.3122	3.40626e-40	3.03402e-39	0.381075	9.17216e-05	0.000213469	51.6295
	MINDY2	FOXP2	chr15-58521322-58521837	PT.ATACpeak.105958	LIPC	LIPC	intron		ENST00000356113.10, ENST00000414170.7, ENST00000559845.5, ENST00000433326.2, ENST00000299022.10	intron	3.33774e-33	1.65086	0.089	0.031	4.60584e-28	UP_aPT	NO_NP	UP_aPT	0.335185918723177	3.53525741441232e-22	UP_aPT	0.952988141482173	2.20461082538357e-105	FALSE	FALSE	TRUE	TRUE	FALSE	none	2618	114914	249354	0.911599	21.9527	1.28675e-39	8.09551e-38	0.688421	9.39599	2.47781e-15	4.98442e-15	0.747755	3.97119e-19	2.7852e-18	49.5034
	MINDY2	HES7	chr15-58521322-58521837	PT.ATACpeak.105958	LIPC	LIPC	intron		ENST00000356113.10, ENST00000414170.7, ENST00000559845.5, ENST00000433326.2, ENST00000299022.10	intron	3.33774e-33	1.65086	0.089	0.031	4.60584e-28	UP_aPT	NO_NP	UP_aPT	0.335185918723177	3.53525741441232e-22	NO_DE	NO_DE	NO_DE	FALSE	FALSE	TRUE	TRUE	FALSE	none	2618	114914	249354	0.911599	21.9527	1.28675e-39	8.09551e-38	0.6488	8.44039	2.88893e-13	5.29442e-13	0.455153	1.95767e-06	5.49206e-06	57.6094
	MINDY2	STAT3	chr15-58521322-58521837	PT.ATACpeak.105958	LIPC	LIPC	intron		ENST00000356113.10, ENST00000414170.7, ENST00000559845.5, ENST00000433326.2, ENST00000299022.10	intron	3.33774e-33	1.65086	0.089	0.031	4.60584e-28	UP_aPT	NO_NP	UP_aPT	0.335185918723177	3.53525741441232e-22	UP_aPT	0.569003677073764	5.59342212765026e-63	FALSE	FALSE	TRUE	TRUE	FALSE	none	2618	114914	249354	0.911599	21.9527	1.28675e-39	8.09551e-38	0.855036	16.3227	1.05341e-29	4.55975e-29	0.760319	4.54068e-20	3.36659e-19	39.404
	MINDY2	FIGLA	chr15-58521322-58521837	PT.ATACpeak.105958	LIPC	LIPC	intron		ENST00000356113.10, ENST00000414170.7, ENST00000559845.5, ENST00000433326.2, ENST00000299022.10	intron	3.33774e-33	1.65086	0.089	0.031	4.60584e-28	UP_aPT	NO_NP	UP_aPT	0.335185918723177	3.53525741441232e-22	NO_DE	NO_DE	NO_DE	FALSE	FALSE	TRUE	TRUE	FALSE	none	2618	114914	249354	0.911599	21.9527	1.28675e-39	8.09551e-38	-0.888183	-19.1355	7.22152e-35	4.37907e-34	0.376256	0.000114305	0.000262496	25.9826
	MINDY2	MAFK	chr15-58521322-58521837	PT.ATACpeak.105958	LIPC	LIPC	intron		ENST00000356113.10, ENST00000414170.7, ENST00000559845.5, ENST00000433326.2, ENST00000299022.10	intron	3.33774e-33	1.65086	0.089	0.031	4.60584e-28	UP_aPT	NO_NP	UP_aPT	0.335185918723177	3.53525741441232e-22	NO_DE	NO_DE	NO_DE	FALSE	FALSE	TRUE	TRUE	FALSE	none	2618	114914	249354	0.911599	21.9527	1.28675e-39	8.09551e-38	0.732659	10.6568	4.56848e-18	1.0452e-17	0.567626	7.35271e-10	2.76526e-09	95.4819
	CMSS1	KLF6	chr3-100041380-100041668	PT.ATACpeak.28189	none	CMSS1	intron		ENST00000463526.1, ENST00000421999.8, ENST00000491299.5	intron	6.07995e-15	1.82848	0.033	0.01	8.3899e-10	UP_aPT	NP	UP_aPT	0.513441206304533	4.15528857704149e-33	UP_aPT	1.21984979240713	1.17843154264567e-265	FALSE	FALSE	TRUE	TRUE	FALSE	none	690	115642	223545	0.911861	21.9902	1.11955e-39	7.10232e-38	0.850418	16.0018	4.35815e-29	1.8176e-28	0.934193	1.1698e-45	4.67019e-44	79.6685
	CMSS1	MEF2C	chr3-100041380-100041668	PT.ATACpeak.28189	none	LOC105374010	exon		ENST00000496116.1	exon	6.07995e-15	1.82848	0.033	0.01	8.3899e-10	UP_aPT	NP	UP_aPT	0.513441206304533	4.15528857704149e-33	NO_DE	NO_DE	NO_DE	FALSE	FALSE	TRUE	TRUE	FALSE	none	690	115642	223545	0.911861	21.9902	1.11955e-39	7.10232e-38	0.712851	10.0623	8.86407e-17	1.90685e-16	0.506847	7.41413e-08	2.40496e-07	87.7745
	CMSS1	E2F2	chr3-100041380-100041668	PT.ATACpeak.28189	none	CMSS1	intron		ENST00000463526.1, ENST00000421999.8, ENST00000491299.5	intron	6.07995e-15	1.82848	0.033	0.01	8.3899e-10	UP_aPT	NP	UP_aPT	0.513441206304533	4.15528857704149e-33	NO_DE	NO_DE	NO_DE	FALSE	FALSE	TRUE	TRUE	FALSE	none	690	115642	223545	0.911861	21.9902	1.11955e-39	7.10232e-38	0.794905	12.9697	5.44779e-23	1.60459e-22	0.64222	5.95467e-13	2.80952e-12	84.0537
	CMSS1	HNF1A	chr3-100041380-100041668	PT.ATACpeak.28189	none	LOC105374010	exon		ENST00000496116.1	exon	6.07995e-15	1.82848	0.033	0.01	8.3899e-10	UP_aPT	NP	UP_aPT	0.513441206304533	4.15528857704149e-33	UP_PT	-0.42307758559238	3.39672522794794e-45	FALSE	FALSE	TRUE	TRUE	FALSE	none	690	115642	223545	0.911861	21.9902	1.11955e-39	7.10232e-38	-0.267003	-2.74277	0.0072443	0.00840562	0.466794	9.80922e-07	2.8601e-06	25.5839
	CMSS1	SOX9	chr3-100041380-100041668	PT.ATACpeak.28189	none	LOC105374010	exon		ENST00000496116.1	exon	6.07995e-15	1.82848	0.033	0.01	8.3899e-10	UP_aPT	NP	UP_aPT	0.513441206304533	4.15528857704149e-33	UP_aPT	0.623210035013561	1.91851066693432e-194	FALSE	FALSE	TRUE	TRUE	FALSE	none	690	115642	223545	0.911861	21.9902	1.11955e-39	7.10232e-38	0.701863	9.75429	4.13295e-16	8.61946e-16	0.70583	2.38999e-16	1.4593e-15	36.6134
	CMSS1	TBX5	chr3-100041380-100041668	PT.ATACpeak.28189	none	LOC105374010	exon		ENST00000496116.1	exon	6.07995e-15	1.82848	0.033	0.01	8.3899e-10	UP_aPT	NP	UP_aPT	0.513441206304533	4.15528857704149e-33	NO_DE	NO_DE	NO_DE	FALSE	FALSE	TRUE	TRUE	FALSE	none	690	115642	223545	0.911861	21.9902	1.11955e-39	7.10232e-38	-0.593159	-7.29361	7.88633e-11	1.29884e-10	0.425936	9.95514e-06	2.58336e-05	29.4376
	CMSS1	SRF	chr3-100041380-100041668	PT.ATACpeak.28189	none	FILIP1L	intron		ENST00000477258.2, ENST00000354552.7, ENST00000331335.9, ENST00000398326.2	intron	6.07995e-15	1.82848	0.033	0.01	8.3899e-10	UP_aPT	NP	UP_aPT	0.513441206304533	4.15528857704149e-33	NO_DE	NO_DE	NO_DE	FALSE	FALSE	TRUE	TRUE	FALSE	none	690	115642	223545	0.911861	21.9902	1.11955e-39	7.10232e-38	0.791156	12.8055	1.20004e-22	3.46898e-22	0.779044	1.38369e-21	1.1399e-20	69.1705
	CMSS1	JUNB	chr3-100041380-100041668	PT.ATACpeak.28189	none	CMSS1	intron		ENST00000463526.1, ENST00000421999.8, ENST00000491299.5	intron	6.07995e-15	1.82848	0.033	0.01	8.3899e-10	UP_aPT	NP	UP_aPT	0.513441206304533	4.15528857704149e-33	NO_DE	NO_DE	NO_DE	FALSE	FALSE	TRUE	TRUE	FALSE	none	690	115642	223545	0.911861	21.9902	1.11955e-39	7.10232e-38	0.855798	16.377	8.29569e-30	3.61505e-29	0.754542	1.25081e-19	8.89276e-19	45.5168
	CMSS1	SOX10	chr3-100041380-100041668	PT.ATACpeak.28189	none	LOC105374010	exon		ENST00000496116.1	exon	6.07995e-15	1.82848	0.033	0.01	8.3899e-10	UP_aPT	NP	UP_aPT	0.513441206304533	4.15528857704149e-33	NO_DE	NO_DE	NO_DE	FALSE	FALSE	TRUE	TRUE	FALSE	none	690	115642	223545	0.911861	21.9902	1.11955e-39	7.10232e-38	0.720091	10.2734	3.08841e-17	6.78946e-17	0.549556	3.19334e-09	1.15898e-08	50.9651
	CMSS1	PRDM4	chr3-100041380-100041668	PT.ATACpeak.28189	none	LOC105374010	exon		ENST00000496116.1	exon	6.07995e-15	1.82848	0.033	0.01	8.3899e-10	UP_aPT	NP	UP_aPT	0.513441206304533	4.15528857704149e-33	NO_DE	none	none	FALSE	FALSE	TRUE	TRUE	FALSE	none	690	115642	223545	0.911861	21.9902	1.11955e-39	7.10232e-38	0.74356	11.0082	7.96476e-19	1.89184e-18	0.329823	0.000805046	0.0016132	89.1034
	CMSS1	ESR1	chr3-100041380-100041668	PT.ATACpeak.28189	none	LOC105374010	exon		ENST00000496116.1	exon	6.07995e-15	1.82848	0.033	0.01	8.3899e-10	UP_aPT	NP	UP_aPT	0.513441206304533	4.15528857704149e-33	UP_PT	-0.580424532168313	1.19350015961198e-51	FALSE	FALSE	TRUE	TRUE	FALSE	none	690	115642	223545	0.911861	21.9902	1.11955e-39	7.10232e-38	-0.872223	-17.6537	3.34859e-32	1.69999e-31	0.793559	7.247e-23	6.37491e-22	31.6966
	CMSS1	PKNOX2	chr3-100041380-100041668	PT.ATACpeak.28189	none	LOC105374010	exon		ENST00000496116.1	exon	6.07995e-15	1.82848	0.033	0.01	8.3899e-10	UP_aPT	NP	UP_aPT	0.513441206304533	4.15528857704149e-33	NO_DE	NO_DE	NO_DE	FALSE	FALSE	TRUE	TRUE	FALSE	none	690	115642	223545	0.911861	21.9902	1.11955e-39	7.10232e-38	0.199732	2.01791	0.0463345	0.0514869	0.383673	8.13439e-05	0.000191029	58.5396
	CMSS1	FOXP1	chr3-100041380-100041668	PT.ATACpeak.28189	none	LOC105374010	exon		ENST00000496116.1	exon	6.07995e-15	1.82848	0.033	0.01	8.3899e-10	UP_aPT	NP	UP_aPT	0.513441206304533	4.15528857704149e-33	UP_aPT	0.388691559302399	1.05723370607433e-14	FALSE	FALSE	TRUE	TRUE	FALSE	none	690	115642	223545	0.911861	21.9902	1.11955e-39	7.10232e-38	0.582884	7.10138	1.98219e-10	3.20794e-10	0.847231	1.12914e-28	1.46506e-27	51.8953
	CMSS1	KLF11	chr3-100041380-100041668	PT.ATACpeak.28189	none	FILIP1L	intron		ENST00000477258.2, ENST00000354552.7, ENST00000331335.9, ENST00000398326.2	intron	6.07995e-15	1.82848	0.033	0.01	8.3899e-10	UP_aPT	NP	UP_aPT	0.513441206304533	4.15528857704149e-33	NO_DE	NO_DE	NO_DE	FALSE	FALSE	TRUE	TRUE	FALSE	none	690	115642	223545	0.911861	21.9902	1.11955e-39	7.10232e-38	0.881514	18.4823	1.04528e-33	5.87102e-33	0.418177	1.49574e-05	3.78678e-05	64.5195
	CMSS1	FOXC1	chr3-100041380-100041668	PT.ATACpeak.28189	none	FILIP1L	intron		ENST00000477258.2, ENST00000354552.7, ENST00000331335.9, ENST00000398326.2	intron	6.07995e-15	1.82848	0.033	0.01	8.3899e-10	UP_aPT	NP	UP_aPT	0.513441206304533	4.15528857704149e-33	NO_DE	NO_DE	NO_DE	FALSE	FALSE	TRUE	TRUE	FALSE	none	690	115642	223545	0.911861	21.9902	1.11955e-39	7.10232e-38	0.783558	12.4845	5.66601e-22	1.58061e-21	0.355115	0.0002885	0.000618725	40.2013
	CMSS1	BHLHE40	chr3-100041380-100041668	PT.ATACpeak.28189	none	LOC105374010	exon		ENST00000496116.1	exon	6.07995e-15	1.82848	0.033	0.01	8.3899e-10	UP_aPT	NP	UP_aPT	0.513441206304533	4.15528857704149e-33	UP_aPT	0.626347689611647	1.06755497252989e-63	FALSE	FALSE	TRUE	TRUE	FALSE	none	690	115642	223545	0.911861	21.9902	1.11955e-39	7.10232e-38	0.816594	14.005	3.99882e-25	1.32686e-24	0.850848	3.82564e-29	5.22502e-28	48.8389
	CMSS1	MAZ	chr3-100041380-100041668	PT.ATACpeak.28189	none	CMSS1	intron		ENST00000463526.1, ENST00000421999.8, ENST00000491299.5	intron	6.07995e-15	1.82848	0.033	0.01	8.3899e-10	UP_aPT	NP	UP_aPT	0.513441206304533	4.15528857704149e-33	NO_DE	NO_DE	NO_DE	FALSE	FALSE	TRUE	TRUE	FALSE	none	690	115642	223545	0.911861	21.9902	1.11955e-39	7.10232e-38	0.832957	14.902	6.24758e-27	2.29578e-26	0.866714	2.30759e-31	3.42182e-30	67.0443
	CMSS1	ZFP57	chr3-100041380-100041668	PT.ATACpeak.28189	none	CMSS1	intron		ENST00000463526.1, ENST00000421999.8, ENST00000491299.5	intron	6.07995e-15	1.82848	0.033	0.01	8.3899e-10	UP_aPT	NP	UP_aPT	0.513441206304533	4.15528857704149e-33	NO_DE	NO_DE	NO_DE	FALSE	FALSE	TRUE	TRUE	FALSE	none	690	115642	223545	0.911861	21.9902	1.11955e-39	7.10232e-38	0.763722	11.7117	2.46632e-20	6.31877e-20	0.545081	4.5332e-09	1.63384e-08	90.8309
	CMSS1	USF2	chr3-100041380-100041668	PT.ATACpeak.28189	none	CMSS1	intron		ENST00000463526.1, ENST00000421999.8, ENST00000491299.5	intron	6.07995e-15	1.82848	0.033	0.01	8.3899e-10	UP_aPT	NP	UP_aPT	0.513441206304533	4.15528857704149e-33	NO_DE	NO_DE	NO_DE	FALSE	FALSE	TRUE	TRUE	FALSE	none	690	115642	223545	0.911861	21.9902	1.11955e-39	7.10232e-38	0.810586	13.7024	1.66164e-24	5.31991e-24	0.427595	9.11316e-06	2.37675e-05	39.1383
	CMSS1	MEOX2	chr3-100041380-100041668	PT.ATACpeak.28189	none	CMSS1	intron		ENST00000463526.1, ENST00000421999.8, ENST00000491299.5	intron	6.07995e-15	1.82848	0.033	0.01	8.3899e-10	UP_aPT	NP	UP_aPT	0.513441206304533	4.15528857704149e-33	NO_DE	NO_DE	NO_DE	FALSE	FALSE	TRUE	TRUE	FALSE	none	690	115642	223545	0.911861	21.9902	1.11955e-39	7.10232e-38	0.85155	16.0792	3.09101e-29	1.3005e-28	0.483977	3.37218e-07	1.0356e-06	92.2926
	CMSS1	NR3C1	chr3-100041380-100041668	PT.ATACpeak.28189	none	LOC105374010	exon		ENST00000496116.1	exon	6.07995e-15	1.82848	0.033	0.01	8.3899e-10	UP_aPT	NP	UP_aPT	0.513441206304533	4.15528857704149e-33	NO_DE	none	none	FALSE	FALSE	TRUE	TRUE	FALSE	none	690	115642	223545	0.911861	21.9902	1.11955e-39	7.10232e-38	-0.155558	-1.55893	0.122238	0.132395	0.684664	4.01788e-15	2.26661e-14	2.06309
	CMSS1	JUNB	chr3-100041380-100041668	PT.ATACpeak.28189	none	FILIP1L	intron		ENST00000477258.2, ENST00000354552.7, ENST00000331335.9, ENST00000398326.2	intron	6.07995e-15	1.82848	0.033	0.01	8.3899e-10	UP_aPT	NP	UP_aPT	0.513441206304533	4.15528857704149e-33	NO_DE	NO_DE	NO_DE	FALSE	FALSE	TRUE	TRUE	FALSE	none	690	115642	223545	0.911861	21.9902	1.11955e-39	7.10232e-38	0.855798	16.377	8.29569e-30	3.61505e-29	0.754542	1.25081e-19	8.89276e-19	45.5168
	CMSS1	STAT1	chr3-100041380-100041668	PT.ATACpeak.28189	none	FILIP1L	intron		ENST00000477258.2, ENST00000354552.7, ENST00000331335.9, ENST00000398326.2	intron	6.07995e-15	1.82848	0.033	0.01	8.3899e-10	UP_aPT	NP	UP_aPT	0.513441206304533	4.15528857704149e-33	UP_aPT	0.363550540147471	3.21803760380539e-18	FALSE	FALSE	TRUE	TRUE	FALSE	none	690	115642	223545	0.911861	21.9902	1.11955e-39	7.10232e-38	0.821994	14.2886	1.06276e-25	3.64285e-25	0.880348	1.64059e-33	2.93609e-32	49.1047
	CMSS1	FOSL2	chr3-100041380-100041668	PT.ATACpeak.28189	none	FILIP1L	intron		ENST00000477258.2, ENST00000354552.7, ENST00000331335.9, ENST00000398326.2	intron	6.07995e-15	1.82848	0.033	0.01	8.3899e-10	UP_aPT	NP	UP_aPT	0.513441206304533	4.15528857704149e-33	UP_aPT	0.827223808637972	3.4035108081879e-169	FALSE	FALSE	TRUE	TRUE	FALSE	none	690	115642	223545	0.911861	21.9902	1.11955e-39	7.10232e-38	0.855308	16.342	9.67536e-30	4.19789e-29	0.97737	6.34806e-68	5.49107e-66	44.8523
	CMSS1	RFX5	chr3-100041380-100041668	PT.ATACpeak.28189	none	LOC105374010	exon		ENST00000496116.1	exon	6.07995e-15	1.82848	0.033	0.01	8.3899e-10	UP_aPT	NP	UP_aPT	0.513441206304533	4.15528857704149e-33	NO_DE	NO_DE	NO_DE	FALSE	FALSE	TRUE	TRUE	FALSE	none	690	115642	223545	0.911861	21.9902	1.11955e-39	7.10232e-38	0.824369	14.4171	5.84825e-26	2.03376e-25	0.432899	6.84859e-06	1.81348e-05	79.4027
	CMSS1	TBX6	chr3-100041380-100041668	PT.ATACpeak.28189	none	CMSS1	intron		ENST00000463526.1, ENST00000421999.8, ENST00000491299.5	intron	6.07995e-15	1.82848	0.033	0.01	8.3899e-10	UP_aPT	NP	UP_aPT	0.513441206304533	4.15528857704149e-33	NO_DE	NO_DE	NO_DE	FALSE	FALSE	TRUE	TRUE	FALSE	none	690	115642	223545	0.911861	21.9902	1.11955e-39	7.10232e-38	-0.215881	-2.18872	0.0309921	0.0347767	0.382124	8.73941e-05	0.000204313	57.4765
	CMSS1	ETS2	chr3-100041380-100041668	PT.ATACpeak.28189	none	FILIP1L	intron		ENST00000477258.2, ENST00000354552.7, ENST00000331335.9, ENST00000398326.2	intron	6.07995e-15	1.82848	0.033	0.01	8.3899e-10	UP_aPT	NP	UP_aPT	0.513441206304533	4.15528857704149e-33	UP_aPT	0.325667627452835	4.34062820795977e-27	FALSE	FALSE	TRUE	TRUE	FALSE	none	690	115642	223545	0.911861	21.9902	1.11955e-39	7.10232e-38	0.819511	14.1568	1.9653e-25	6.63174e-25	0.6923	1.49268e-15	8.51317e-15	77.5423
	CMSS1	EGR4	chr3-100041380-100041668	PT.ATACpeak.28189	none	CMSS1	intron		ENST00000463526.1, ENST00000421999.8, ENST00000491299.5	intron	6.07995e-15	1.82848	0.033	0.01	8.3899e-10	UP_aPT	NP	UP_aPT	0.513441206304533	4.15528857704149e-33	NO_DE	NO_DE	NO_DE	FALSE	FALSE	TRUE	TRUE	FALSE	none	690	115642	223545	0.911861	21.9902	1.11955e-39	7.10232e-38	0.882424	18.5683	7.33097e-34	4.15947e-33	0.582596	2.03318e-10	8.05511e-10	63.7221
	CMSS1	TEAD2	chr3-100041380-100041668	PT.ATACpeak.28189	none	LOC105374010	exon		ENST00000496116.1	exon	6.07995e-15	1.82848	0.033	0.01	8.3899e-10	UP_aPT	NP	UP_aPT	0.513441206304533	4.15528857704149e-33	NO_DE	NO_DE	NO_DE	FALSE	FALSE	TRUE	TRUE	FALSE	none	690	115642	223545	0.911861	21.9902	1.11955e-39	7.10232e-38	0.831442	14.814	9.35598e-27	3.40412e-26	0.53313	1.12725e-08	3.91258e-08	47.1114
	CMSS1	HOXD9	chr3-100041380-100041668	PT.ATACpeak.28189	none	CMSS1	intron		ENST00000463526.1, ENST00000421999.8, ENST00000491299.5	intron	6.07995e-15	1.82848	0.033	0.01	8.3899e-10	UP_aPT	NP	UP_aPT	0.513441206304533	4.15528857704149e-33	NO_DE	NO_DE	NO_DE	FALSE	FALSE	TRUE	TRUE	FALSE	none	690	115642	223545	0.911861	21.9902	1.11955e-39	7.10232e-38	0.641549	8.27945	6.40412e-13	1.15622e-12	0.314401	0.0014442	0.0027864	95.8805
	CMSS1	REST	chr3-100041380-100041668	PT.ATACpeak.28189	none	CMSS1	intron		ENST00000463526.1, ENST00000421999.8, ENST00000491299.5	intron	6.07995e-15	1.82848	0.033	0.01	8.3899e-10	UP_aPT	NP	UP_aPT	0.513441206304533	4.15528857704149e-33	NO_DE	none	none	FALSE	FALSE	TRUE	TRUE	FALSE	none	690	115642	223545	0.911861	21.9902	1.11955e-39	7.10232e-38	-0.812511	-13.7979	1.05872e-24	3.42977e-24	0.589343	1.11479e-10	4.4851e-10	17.2121
	CMSS1	NKX2-2	chr3-100041380-100041668	PT.ATACpeak.28189	none	FILIP1L	intron		ENST00000477258.2, ENST00000354552.7, ENST00000331335.9, ENST00000398326.2	intron	6.07995e-15	1.82848	0.033	0.01	8.3899e-10	UP_aPT	NP	UP_aPT	0.513441206304533	4.15528857704149e-33	NO_DE	NO_DE	NO_DE	FALSE	FALSE	TRUE	TRUE	FALSE	none	690	115642	223545	0.911861	21.9902	1.11955e-39	7.10232e-38	-0.117965	-1.176	0.242442	0.257302	0.388202	6.58218e-05	0.000157426	17.6107
	CMSS1	RELB	chr3-100041380-100041668	PT.ATACpeak.28189	none	LOC105374010	exon		ENST00000496116.1	exon	6.07995e-15	1.82848	0.033	0.01	8.3899e-10	UP_aPT	NP	UP_aPT	0.513441206304533	4.15528857704149e-33	UP_aPT	0.44024896077846	7.90361127113317e-126	FALSE	FALSE	TRUE	TRUE	FALSE	none	690	115642	223545	0.911861	21.9902	1.11955e-39	7.10232e-38	0.871462	17.5896	4.39545e-32	2.21413e-31	0.933185	2.4028e-45	8.90751e-44	78.6054
	CMSS1	GCM1	chr3-100041380-100041668	PT.ATACpeak.28189	none	FILIP1L	intron		ENST00000477258.2, ENST00000354552.7, ENST00000331335.9, ENST00000398326.2	intron	6.07995e-15	1.82848	0.033	0.01	8.3899e-10	UP_aPT	NP	UP_aPT	0.513441206304533	4.15528857704149e-33	NO_DE	NO_DE	NO_DE	FALSE	FALSE	TRUE	TRUE	FALSE	none	690	115642	223545	0.911861	21.9902	1.11955e-39	7.10232e-38	0.0592337	0.587415	0.558276	0.574897	0.399938	3.7474e-05	9.08833e-05	74.0872
	CMSS1	MEIS1	chr3-100041380-100041668	PT.ATACpeak.28189	none	LOC105374010	exon		ENST00000496116.1	exon	6.07995e-15	1.82848	0.033	0.01	8.3899e-10	UP_aPT	NP	UP_aPT	0.513441206304533	4.15528857704149e-33	UP_PT	-0.279652196613079	9.78083584194843e-25	FALSE	FALSE	TRUE	TRUE	FALSE	none	690	115642	223545	0.911861	21.9902	1.11955e-39	7.10232e-38	-0.367907	-3.91681	0.000166021	0.000208188	0.837829	1.65895e-27	2.00231e-26	20.0027
	CMSS1	MEF2A	chr3-100041380-100041668	PT.ATACpeak.28189	none	LOC105374010	exon		ENST00000496116.1	exon	6.07995e-15	1.82848	0.033	0.01	8.3899e-10	UP_aPT	NP	UP_aPT	0.513441206304533	4.15528857704149e-33	UP_aPT	0.905956248650444	3.77264945360741e-105	FALSE	FALSE	TRUE	TRUE	FALSE	none	690	115642	223545	0.911861	21.9902	1.11955e-39	7.10232e-38	0.763822	11.7154	2.42192e-20	6.20754e-20	0.873038	2.49785e-32	3.92843e-31	86.8443
	CMSS1	ZIC4	chr3-100041380-100041668	PT.ATACpeak.28189	none	FILIP1L	intron		ENST00000477258.2, ENST00000354552.7, ENST00000331335.9, ENST00000398326.2	intron	6.07995e-15	1.82848	0.033	0.01	8.3899e-10	UP_aPT	NP	UP_aPT	0.513441206304533	4.15528857704149e-33	NO_DE	NO_DE	NO_DE	FALSE	FALSE	TRUE	TRUE	FALSE	none	690	115642	223545	0.911861	21.9902	1.11955e-39	7.10232e-38	0.693513	9.52945	1.27175e-15	2.59246e-15	0.570912	5.5756e-10	2.11222e-09	35.2846
	CMSS1	ZFP57	chr3-100041380-100041668	PT.ATACpeak.28189	none	LOC105374010	exon		ENST00000496116.1	exon	6.07995e-15	1.82848	0.033	0.01	8.3899e-10	UP_aPT	NP	UP_aPT	0.513441206304533	4.15528857704149e-33	NO_DE	NO_DE	NO_DE	FALSE	FALSE	TRUE	TRUE	FALSE	none	690	115642	223545	0.911861	21.9902	1.11955e-39	7.10232e-38	0.763722	11.7117	2.46632e-20	6.31877e-20	0.545081	4.5332e-09	1.63384e-08	90.8309
	CMSS1	NFAT5	chr3-100041380-100041668	PT.ATACpeak.28189	none	LOC105374010	exon		ENST00000496116.1	exon	6.07995e-15	1.82848	0.033	0.01	8.3899e-10	UP_aPT	NP	UP_aPT	0.513441206304533	4.15528857704149e-33	UP_aPT	0.816578002526804	1.76129021070641e-96	FALSE	FALSE	TRUE	TRUE	FALSE	none	690	115642	223545	0.911861	21.9902	1.11955e-39	7.10232e-38	0.884355	18.7541	3.41636e-34	1.97991e-33	0.951917	3.76834e-52	1.77797e-50	49.7691
	CMSS1	SIX2	chr3-100041380-100041668	PT.ATACpeak.28189	none	LOC105374010	exon		ENST00000496116.1	exon	6.07995e-15	1.82848	0.033	0.01	8.3899e-10	UP_aPT	NP	UP_aPT	0.513441206304533	4.15528857704149e-33	NO_DE	NO_DE	NO_DE	FALSE	FALSE	TRUE	TRUE	FALSE	none	690	115642	223545	0.911861	21.9902	1.11955e-39	7.10232e-38	0.815154	13.9313	5.6527e-25	1.85956e-24	0.599822	4.26274e-11	1.76989e-10	40.9987
	CMSS1	FOXA3	chr3-100041380-100041668	PT.ATACpeak.28189	none	LOC105374010	exon		ENST00000496116.1	exon	6.07995e-15	1.82848	0.033	0.01	8.3899e-10	UP_aPT	NP	UP_aPT	0.513441206304533	4.15528857704149e-33	NO_DE	NO_DE	NO_DE	FALSE	FALSE	TRUE	TRUE	FALSE	none	690	115642	223545	0.911861	21.9902	1.11955e-39	7.10232e-38	0.567417	6.82163	7.48274e-10	1.18082e-09	0.590141	1.03735e-10	4.20611e-10	52.1611
	CMSS1	POU3F3	chr3-100041380-100041668	PT.ATACpeak.28189	none	CMSS1	intron		ENST00000463526.1, ENST00000421999.8, ENST00000491299.5	intron	6.07995e-15	1.82848	0.033	0.01	8.3899e-10	UP_aPT	NP	UP_aPT	0.513441206304533	4.15528857704149e-33	UP_aPT	0.170728190355561	5.14024868465041e-21	FALSE	FALSE	TRUE	TRUE	FALSE	none	690	115642	223545	0.911861	21.9902	1.11955e-39	7.10232e-38	0.588872	7.21276	1.16301e-10	1.90177e-10	0.773936	3.70605e-21	2.95914e-20	89.2362
	CMSS1	HLTF	chr3-100041380-100041668	PT.ATACpeak.28189	none	CMSS1	intron		ENST00000463526.1, ENST00000421999.8, ENST00000491299.5	intron	6.07995e-15	1.82848	0.033	0.01	8.3899e-10	UP_aPT	NP	UP_aPT	0.513441206304533	4.15528857704149e-33	NO_DE	none	none	FALSE	FALSE	TRUE	TRUE	FALSE	none	690	115642	223545	0.911861	21.9902	1.11955e-39	7.10232e-38	0.341093	3.59207	0.000515046	0.000631777	0.480411	4.22891e-07	1.27605e-06	16.0161
	CMSS1	TGIF1	chr3-100041380-100041668	PT.ATACpeak.28189	none	LOC105374010	exon		ENST00000496116.1	exon	6.07995e-15	1.82848	0.033	0.01	8.3899e-10	UP_aPT	NP	UP_aPT	0.513441206304533	4.15528857704149e-33	UP_aPT	0.152529690508495	1.09302613172555e-07	FALSE	FALSE	TRUE	TRUE	FALSE	none	690	115642	223545	0.911861	21.9902	1.11955e-39	7.10232e-38	0.591453	7.26132	9.21101e-11	1.51284e-10	0.320433	0.00115328	0.00225019	57.0779
	CMSS1	SOX10	chr3-100041380-100041668	PT.ATACpeak.28189	none	CMSS1	intron		ENST00000463526.1, ENST00000421999.8, ENST00000491299.5	intron	6.07995e-15	1.82848	0.033	0.01	8.3899e-10	UP_aPT	NP	UP_aPT	0.513441206304533	4.15528857704149e-33	NO_DE	NO_DE	NO_DE	FALSE	FALSE	TRUE	TRUE	FALSE	none	690	115642	223545	0.911861	21.9902	1.11955e-39	7.10232e-38	0.720091	10.2734	3.08841e-17	6.78946e-17	0.549556	3.19334e-09	1.15898e-08	50.9651
	CMSS1	HIF1A	chr3-100041380-100041668	PT.ATACpeak.28189	none	LOC105374010	exon		ENST00000496116.1	exon	6.07995e-15	1.82848	0.033	0.01	8.3899e-10	UP_aPT	NP	UP_aPT	0.513441206304533	4.15528857704149e-33	UP_aPT	1.13982061102046	5.84937576181473e-83	FALSE	FALSE	TRUE	TRUE	FALSE	none	690	115642	223545	0.911861	21.9902	1.11955e-39	7.10232e-38	0.547204	6.47198	3.84146e-09	5.88084e-09	0.535491	9.44257e-09	3.33381e-08	95.2161
	CMSS1	SREBF2	chr3-100041380-100041668	PT.ATACpeak.28189	none	CMSS1	intron		ENST00000463526.1, ENST00000421999.8, ENST00000491299.5	intron	6.07995e-15	1.82848	0.033	0.01	8.3899e-10	UP_aPT	NP	UP_aPT	0.513441206304533	4.15528857704149e-33	UP_aPT	0.450446767990593	6.01331650375241e-34	FALSE	FALSE	TRUE	TRUE	FALSE	none	690	115642	223545	0.911861	21.9902	1.11955e-39	7.10232e-38	0.510961	5.8844	5.57884e-08	8.13318e-08	0.617807	7.53092e-12	3.31233e-11	73.8215
	CMSS1	MEF2A	chr3-100041380-100041668	PT.ATACpeak.28189	none	CMSS1	intron		ENST00000463526.1, ENST00000421999.8, ENST00000491299.5	intron	6.07995e-15	1.82848	0.033	0.01	8.3899e-10	UP_aPT	NP	UP_aPT	0.513441206304533	4.15528857704149e-33	UP_aPT	0.905956248650444	3.77264945360741e-105	FALSE	FALSE	TRUE	TRUE	FALSE	none	690	115642	223545	0.911861	21.9902	1.11955e-39	7.10232e-38	0.763822	11.7154	2.42192e-20	6.20754e-20	0.873038	2.49785e-32	3.92843e-31	86.8443
	CMSS1	POU6F2	chr3-100041380-100041668	PT.ATACpeak.28189	none	LOC105374010	exon		ENST00000496116.1	exon	6.07995e-15	1.82848	0.033	0.01	8.3899e-10	UP_aPT	NP	UP_aPT	0.513441206304533	4.15528857704149e-33	NO_DE	NO_DE	NO_DE	FALSE	FALSE	TRUE	TRUE	FALSE	none	690	115642	223545	0.911861	21.9902	1.11955e-39	7.10232e-38	0.883773	18.6976	4.30587e-34	2.47923e-33	0.386793	7.03267e-05	0.000166665	86.1799
	CMSS1	PKNOX2	chr3-100041380-100041668	PT.ATACpeak.28189	none	CMSS1	intron		ENST00000463526.1, ENST00000421999.8, ENST00000491299.5	intron	6.07995e-15	1.82848	0.033	0.01	8.3899e-10	UP_aPT	NP	UP_aPT	0.513441206304533	4.15528857704149e-33	NO_DE	NO_DE	NO_DE	FALSE	FALSE	TRUE	TRUE	FALSE	none	690	115642	223545	0.911861	21.9902	1.11955e-39	7.10232e-38	0.199732	2.01791	0.0463345	0.0514869	0.383673	8.13439e-05	0.000191029	58.5396
	CMSS1	EGR1	chr3-100041380-100041668	PT.ATACpeak.28189	none	CMSS1	intron		ENST00000463526.1, ENST00000421999.8, ENST00000491299.5	intron	6.07995e-15	1.82848	0.033	0.01	8.3899e-10	UP_aPT	NP	UP_aPT	0.513441206304533	4.15528857704149e-33	UP_aPT	0.598434097965619	1.27143515026078e-54	FALSE	FALSE	TRUE	TRUE	FALSE	none	690	115642	223545	0.911861	21.9902	1.11955e-39	7.10232e-38	0.88051	18.3884	1.5414e-33	8.55874e-33	0.863375	7.13286e-31	1.02832e-29	63.0577
	CMSS1	ONECUT1	chr3-100041380-100041668	PT.ATACpeak.28189	none	FILIP1L	intron		ENST00000477258.2, ENST00000354552.7, ENST00000331335.9, ENST00000398326.2	intron	6.07995e-15	1.82848	0.033	0.01	8.3899e-10	UP_aPT	NP	UP_aPT	0.513441206304533	4.15528857704149e-33	NO_DE	NO_DE	NO_DE	FALSE	FALSE	TRUE	TRUE	FALSE	none	690	115642	223545	0.911861	21.9902	1.11955e-39	7.10232e-38	0.686316	9.3416	3.2515e-15	6.5045e-15	0.431294	7.4706e-06	1.96814e-05	97.8738
	CMSS1	ELF4	chr3-100041380-100041668	PT.ATACpeak.28189	none	FILIP1L	intron		ENST00000477258.2, ENST00000354552.7, ENST00000331335.9, ENST00000398326.2	intron	6.07995e-15	1.82848	0.033	0.01	8.3899e-10	UP_aPT	NP	UP_aPT	0.513441206304533	4.15528857704149e-33	NO_DE	NO_DE	NO_DE	FALSE	FALSE	TRUE	TRUE	FALSE	none	690	115642	223545	0.911861	21.9902	1.11955e-39	7.10232e-38	0.816401	13.9951	4.18969e-25	1.38878e-24	0.922614	2.48128e-42	7.5752e-41	75.6819
	CMSS1	MEF2C	chr3-100041380-100041668	PT.ATACpeak.28189	none	FILIP1L	intron		ENST00000477258.2, ENST00000354552.7, ENST00000331335.9, ENST00000398326.2	intron	6.07995e-15	1.82848	0.033	0.01	8.3899e-10	UP_aPT	NP	UP_aPT	0.513441206304533	4.15528857704149e-33	NO_DE	NO_DE	NO_DE	FALSE	FALSE	TRUE	TRUE	FALSE	none	690	115642	223545	0.911861	21.9902	1.11955e-39	7.10232e-38	0.712851	10.0623	8.86407e-17	1.90685e-16	0.506847	7.41413e-08	2.40496e-07	87.7745
	CMSS1	MYBL1	chr3-100041380-100041668	PT.ATACpeak.28189	none	CMSS1	intron		ENST00000463526.1, ENST00000421999.8, ENST00000491299.5	intron	6.07995e-15	1.82848	0.033	0.01	8.3899e-10	UP_aPT	NP	UP_aPT	0.513441206304533	4.15528857704149e-33	NO_DE	NO_DE	NO_DE	FALSE	FALSE	TRUE	TRUE	FALSE	none	690	115642	223545	0.911861	21.9902	1.11955e-39	7.10232e-38	0.664981	8.8142	4.51383e-14	8.57591e-14	0.675939	1.20127e-14	6.4274e-14	88.4389
	CMSS1	NFAT5	chr3-100041380-100041668	PT.ATACpeak.28189	none	CMSS1	intron		ENST00000463526.1, ENST00000421999.8, ENST00000491299.5	intron	6.07995e-15	1.82848	0.033	0.01	8.3899e-10	UP_aPT	NP	UP_aPT	0.513441206304533	4.15528857704149e-33	UP_aPT	0.816578002526804	1.76129021070641e-96	FALSE	FALSE	TRUE	TRUE	FALSE	none	690	115642	223545	0.911861	21.9902	1.11955e-39	7.10232e-38	0.884355	18.7541	3.41636e-34	1.97991e-33	0.951917	3.76834e-52	1.77797e-50	49.7691
	CMSS1	POU3F1	chr3-100041380-100041668	PT.ATACpeak.28189	none	FILIP1L	intron		ENST00000477258.2, ENST00000354552.7, ENST00000331335.9, ENST00000398326.2	intron	6.07995e-15	1.82848	0.033	0.01	8.3899e-10	UP_aPT	NP	UP_aPT	0.513441206304533	4.15528857704149e-33	NO_DE	NO_DE	NO_DE	FALSE	FALSE	TRUE	TRUE	FALSE	none	690	115642	223545	0.911861	21.9902	1.11955e-39	7.10232e-38	0.573291	6.92657	4.55482e-10	7.25526e-10	0.507537	7.07042e-08	2.30789e-07	88.5718
	CMSS1	HES1	chr3-100041380-100041668	PT.ATACpeak.28189	none	LOC105374010	exon		ENST00000496116.1	exon	6.07995e-15	1.82848	0.033	0.01	8.3899e-10	UP_aPT	NP	UP_aPT	0.513441206304533	4.15528857704149e-33	UP_aPT	0.221840638538576	1.13952362065559e-10	FALSE	FALSE	TRUE	TRUE	FALSE	none	690	115642	223545	0.911861	21.9902	1.11955e-39	7.10232e-38	0.889778	19.2999	3.71659e-35	2.29969e-34	0.674565	1.42264e-14	7.44576e-14	70.1007
	CMSS1	NR2F1	chr3-100041380-100041668	PT.ATACpeak.28189	none	LOC105374010	exon		ENST00000496116.1	exon	6.07995e-15	1.82848	0.033	0.01	8.3899e-10	UP_aPT	NP	UP_aPT	0.513441206304533	4.15528857704149e-33	UP_PT	-0.236056677690842	2.96909855672111e-18	FALSE	FALSE	TRUE	TRUE	FALSE	none	690	115642	223545	0.911861	21.9902	1.11955e-39	7.10232e-38	-0.913188	-22.1822	5.49903e-40	4.82159e-39	0.827599	2.55885e-26	2.82563e-25	26.7799
	CMSS1	NR1I2	chr3-100041380-100041668	PT.ATACpeak.28189	none	FILIP1L	intron		ENST00000477258.2, ENST00000354552.7, ENST00000331335.9, ENST00000398326.2	intron	6.07995e-15	1.82848	0.033	0.01	8.3899e-10	UP_aPT	NP	UP_aPT	0.513441206304533	4.15528857704149e-33	NO_DE	NO_DE	NO_DE	FALSE	FALSE	TRUE	TRUE	FALSE	none	690	115642	223545	0.911861	21.9902	1.11955e-39	7.10232e-38	-0.606232	-7.54618	2.32703e-11	3.92106e-11	0.388695	6.4309e-05	0.00015452	19.2054
	CMSS1	FIGLA	chr3-100041380-100041668	PT.ATACpeak.28189	none	LOC105374010	exon		ENST00000496116.1	exon	6.07995e-15	1.82848	0.033	0.01	8.3899e-10	UP_aPT	NP	UP_aPT	0.513441206304533	4.15528857704149e-33	NO_DE	NO_DE	NO_DE	FALSE	FALSE	TRUE	TRUE	FALSE	none	690	115642	223545	0.911861	21.9902	1.11955e-39	7.10232e-38	-0.888042	-19.1211	7.65525e-35	4.63352e-34	0.376256	0.000114305	0.000262496	25.9826
	CMSS1	VEZF1	chr3-100041380-100041668	PT.ATACpeak.28189	none	CMSS1	intron		ENST00000463526.1, ENST00000421999.8, ENST00000491299.5	intron	6.07995e-15	1.82848	0.033	0.01	8.3899e-10	UP_aPT	NP	UP_aPT	0.513441206304533	4.15528857704149e-33	UP_aPT	0.179034073447216	5.51495678555459e-10	FALSE	FALSE	TRUE	TRUE	FALSE	none	690	115642	223545	0.911861	21.9902	1.11955e-39	7.10232e-38	0.816294	13.9896	4.2987e-25	1.42413e-24	0.841433	6.04704e-28	7.65467e-27	50.3007
	CMSS1	IRF1	chr3-100041380-100041668	PT.ATACpeak.28189	none	FILIP1L	intron		ENST00000477258.2, ENST00000354552.7, ENST00000331335.9, ENST00000398326.2	intron	6.07995e-15	1.82848	0.033	0.01	8.3899e-10	UP_aPT	NP	UP_aPT	0.513441206304533	4.15528857704149e-33	NO_DE	NO_DE	NO_DE	FALSE	FALSE	TRUE	TRUE	FALSE	none	690	115642	223545	0.911861	21.9902	1.11955e-39	7.10232e-38	0.864807	17.0505	4.4129e-31	2.08473e-30	0.841229	6.40551e-28	7.91538e-27	46.9785
	CMSS1	KLF10	chr3-100041380-100041668	PT.ATACpeak.28189	none	LOC105374010	exon		ENST00000496116.1	exon	6.07995e-15	1.82848	0.033	0.01	8.3899e-10	UP_aPT	NP	UP_aPT	0.513441206304533	4.15528857704149e-33	UP_aPT	0.472135142261335	7.78407598863321e-76	FALSE	FALSE	TRUE	TRUE	FALSE	none	690	115642	223545	0.911861	21.9902	1.11955e-39	7.10232e-38	0.876292	18.0058	7.59476e-33	4.02321e-32	0.94686	4.48226e-50	1.93858e-48	67.1772
	CMSS1	RFX3	chr3-100041380-100041668	PT.ATACpeak.28189	none	CMSS1	intron		ENST00000463526.1, ENST00000421999.8, ENST00000491299.5	intron	6.07995e-15	1.82848	0.033	0.01	8.3899e-10	UP_aPT	NP	UP_aPT	0.513441206304533	4.15528857704149e-33	NO_DE	none	none	FALSE	FALSE	TRUE	TRUE	FALSE	none	690	115642	223545	0.911861	21.9902	1.11955e-39	7.10232e-38	0.803947	13.3826	7.5676e-24	2.33551e-23	0.702261	3.91399e-16	2.36205e-15	86.9772
	CMSS1	HOXB3	chr3-100041380-100041668	PT.ATACpeak.28189	none	FILIP1L	intron		ENST00000477258.2, ENST00000354552.7, ENST00000331335.9, ENST00000398326.2	intron	6.07995e-15	1.82848	0.033	0.01	8.3899e-10	UP_aPT	NP	UP_aPT	0.513441206304533	4.15528857704149e-33	NO_DE	NO_DE	NO_DE	FALSE	FALSE	TRUE	TRUE	FALSE	none	690	115642	223545	0.911861	21.9902	1.11955e-39	7.10232e-38	0.75055	11.2438	2.47921e-19	6.03801e-19	0.627444	2.84036e-12	1.28187e-11	98.4054
	CMSS1	RELB	chr3-100041380-100041668	PT.ATACpeak.28189	none	FILIP1L	intron		ENST00000477258.2, ENST00000354552.7, ENST00000331335.9, ENST00000398326.2	intron	6.07995e-15	1.82848	0.033	0.01	8.3899e-10	UP_aPT	NP	UP_aPT	0.513441206304533	4.15528857704149e-33	UP_aPT	0.44024896077846	7.90361127113317e-126	FALSE	FALSE	TRUE	TRUE	FALSE	none	690	115642	223545	0.911861	21.9902	1.11955e-39	7.10232e-38	0.871462	17.5896	4.39545e-32	2.21413e-31	0.933185	2.4028e-45	8.90751e-44	78.6054
	CMSS1	ESR1	chr3-100041380-100041668	PT.ATACpeak.28189	none	CMSS1	intron		ENST00000463526.1, ENST00000421999.8, ENST00000491299.5	intron	6.07995e-15	1.82848	0.033	0.01	8.3899e-10	UP_aPT	NP	UP_aPT	0.513441206304533	4.15528857704149e-33	UP_PT	-0.580424532168313	1.19350015961198e-51	FALSE	FALSE	TRUE	TRUE	FALSE	none	690	115642	223545	0.911861	21.9902	1.11955e-39	7.10232e-38	-0.872223	-17.6537	3.34859e-32	1.69999e-31	0.793559	7.247e-23	6.37491e-22	31.6966
	CMSS1	MAF	chr3-100041380-100041668	PT.ATACpeak.28189	none	CMSS1	intron		ENST00000463526.1, ENST00000421999.8, ENST00000491299.5	intron	6.07995e-15	1.82848	0.033	0.01	8.3899e-10	UP_aPT	NP	UP_aPT	0.513441206304533	4.15528857704149e-33	UP_PT	-0.975710953635616	4.52774510664514e-166	FALSE	FALSE	TRUE	TRUE	FALSE	none	690	115642	223545	0.911861	21.9902	1.11955e-39	7.10232e-38	-0.122145	-1.2183	0.226035	0.240407	0.535028	9.77756e-09	3.42875e-08	1.39866
	CMSS1	SOX9	chr3-100041380-100041668	PT.ATACpeak.28189	none	FILIP1L	intron		ENST00000477258.2, ENST00000354552.7, ENST00000331335.9, ENST00000398326.2	intron	6.07995e-15	1.82848	0.033	0.01	8.3899e-10	UP_aPT	NP	UP_aPT	0.513441206304533	4.15528857704149e-33	UP_aPT	0.623210035013561	1.91851066693432e-194	FALSE	FALSE	TRUE	TRUE	FALSE	none	690	115642	223545	0.911861	21.9902	1.11955e-39	7.10232e-38	0.701863	9.75429	4.13295e-16	8.61946e-16	0.70583	2.38999e-16	1.4593e-15	36.6134
	CMSS1	NKX2-2	chr3-100041380-100041668	PT.ATACpeak.28189	none	CMSS1	intron		ENST00000463526.1, ENST00000421999.8, ENST00000491299.5	intron	6.07995e-15	1.82848	0.033	0.01	8.3899e-10	UP_aPT	NP	UP_aPT	0.513441206304533	4.15528857704149e-33	NO_DE	NO_DE	NO_DE	FALSE	FALSE	TRUE	TRUE	FALSE	none	690	115642	223545	0.911861	21.9902	1.11955e-39	7.10232e-38	-0.117965	-1.176	0.242442	0.257302	0.388202	6.58218e-05	0.000157426	17.6107
	CMSS1	ZFP57	chr3-100041380-100041668	PT.ATACpeak.28189	none	FILIP1L	intron		ENST00000477258.2, ENST00000354552.7, ENST00000331335.9, ENST00000398326.2	intron	6.07995e-15	1.82848	0.033	0.01	8.3899e-10	UP_aPT	NP	UP_aPT	0.513441206304533	4.15528857704149e-33	NO_DE	NO_DE	NO_DE	FALSE	FALSE	TRUE	TRUE	FALSE	none	690	115642	223545	0.911861	21.9902	1.11955e-39	7.10232e-38	0.763722	11.7117	2.46632e-20	6.31877e-20	0.545081	4.5332e-09	1.63384e-08	90.8309
	CMSS1	NR1I2	chr3-100041380-100041668	PT.ATACpeak.28189	none	CMSS1	intron		ENST00000463526.1, ENST00000421999.8, ENST00000491299.5	intron	6.07995e-15	1.82848	0.033	0.01	8.3899e-10	UP_aPT	NP	UP_aPT	0.513441206304533	4.15528857704149e-33	NO_DE	NO_DE	NO_DE	FALSE	FALSE	TRUE	TRUE	FALSE	none	690	115642	223545	0.911861	21.9902	1.11955e-39	7.10232e-38	-0.606232	-7.54618	2.32703e-11	3.92106e-11	0.388695	6.4309e-05	0.00015452	19.2054
	CMSS1	HOXB4	chr3-100041380-100041668	PT.ATACpeak.28189	none	LOC105374010	exon		ENST00000496116.1	exon	6.07995e-15	1.82848	0.033	0.01	8.3899e-10	UP_aPT	NP	UP_aPT	0.513441206304533	4.15528857704149e-33	NO_DE	NO_DE	NO_DE	FALSE	FALSE	TRUE	TRUE	FALSE	none	690	115642	223545	0.911861	21.9902	1.11955e-39	7.10232e-38	0.772044	12.0252	5.30439e-21	1.40623e-20	0.458904	1.57126e-06	4.43199e-06	94.5517
	CMSS1	MEOX2	chr3-100041380-100041668	PT.ATACpeak.28189	none	FILIP1L	intron		ENST00000477258.2, ENST00000354552.7, ENST00000331335.9, ENST00000398326.2	intron	6.07995e-15	1.82848	0.033	0.01	8.3899e-10	UP_aPT	NP	UP_aPT	0.513441206304533	4.15528857704149e-33	NO_DE	NO_DE	NO_DE	FALSE	FALSE	TRUE	TRUE	FALSE	none	690	115642	223545	0.911861	21.9902	1.11955e-39	7.10232e-38	0.85155	16.0792	3.09101e-29	1.3005e-28	0.483977	3.37218e-07	1.0356e-06	92.2926
	CMSS1	NFKB2	chr3-100041380-100041668	PT.ATACpeak.28189	none	LOC105374010	exon		ENST00000496116.1	exon	6.07995e-15	1.82848	0.033	0.01	8.3899e-10	UP_aPT	NP	UP_aPT	0.513441206304533	4.15528857704149e-33	UP_aPT	0.349585713999555	4.35958162321302e-112	FALSE	FALSE	TRUE	TRUE	FALSE	none	690	115642	223545	0.911861	21.9902	1.11955e-39	7.10232e-38	0.848047	15.8425	8.86667e-29	3.62942e-28	0.978777	2.82381e-69	3.66389e-67	46.8456
	CMSS1	ZNF652	chr3-100041380-100041668	PT.ATACpeak.28189	none	CMSS1	intron		ENST00000463526.1, ENST00000421999.8, ENST00000491299.5	intron	6.07995e-15	1.82848	0.033	0.01	8.3899e-10	UP_aPT	NP	UP_aPT	0.513441206304533	4.15528857704149e-33	NO_DE	none	none	FALSE	FALSE	TRUE	TRUE	FALSE	none	690	115642	223545	0.911861	21.9902	1.11955e-39	7.10232e-38	0.404895	4.38366	2.93501e-05	3.80313e-05	0.491552	2.06684e-07	6.50115e-07	100
	CMSS1	THAP11	chr3-100041380-100041668	PT.ATACpeak.28189	none	FILIP1L	intron		ENST00000477258.2, ENST00000354552.7, ENST00000331335.9, ENST00000398326.2	intron	6.07995e-15	1.82848	0.033	0.01	8.3899e-10	UP_aPT	NP	UP_aPT	0.513441206304533	4.15528857704149e-33	NO_DE	NO_DE	NO_DE	FALSE	FALSE	TRUE	TRUE	FALSE	none	690	115642	223545	0.911861	21.9902	1.11955e-39	7.10232e-38	0.112035	1.11611	0.267102	0.282587	0.345106	0.000437516	0.000908283	10.302
	CMSS1	MYC	chr3-100041380-100041668	PT.ATACpeak.28189	none	FILIP1L	intron		ENST00000477258.2, ENST00000354552.7, ENST00000331335.9, ENST00000398326.2	intron	6.07995e-15	1.82848	0.033	0.01	8.3899e-10	UP_aPT	NP	UP_aPT	0.513441206304533	4.15528857704149e-33	NO_DE	NO_DE	NO_DE	FALSE	FALSE	TRUE	TRUE	FALSE	none	690	115642	223545	0.911861	21.9902	1.11955e-39	7.10232e-38	0.365527	3.88755	0.000184323	0.000230664	0.585862	1.52254e-10	6.07844e-10	94.0201
	CMSS1	FOXK2	chr3-100041380-100041668	PT.ATACpeak.28189	none	FILIP1L	intron		ENST00000477258.2, ENST00000354552.7, ENST00000331335.9, ENST00000398326.2	intron	6.07995e-15	1.82848	0.033	0.01	8.3899e-10	UP_aPT	NP	UP_aPT	0.513441206304533	4.15528857704149e-33	UP_aPT	0.169731160758519	0.000401323587764396	FALSE	FALSE	TRUE	TRUE	FALSE	none	690	115642	223545	0.911861	21.9902	1.11955e-39	7.10232e-38	0.537587	6.31141	8.05911e-09	1.21754e-08	0.334004	0.000683452	0.0013965	70.2336
	CMSS1	FOXO3	chr3-100041380-100041668	PT.ATACpeak.28189	none	FILIP1L	intron		ENST00000477258.2, ENST00000354552.7, ENST00000331335.9, ENST00000398326.2	intron	6.07995e-15	1.82848	0.033	0.01	8.3899e-10	UP_aPT	NP	UP_aPT	0.513441206304533	4.15528857704149e-33	UP_PT	-0.303953631128161	4.21436473903807e-12	FALSE	FALSE	TRUE	TRUE	FALSE	none	690	115642	223545	0.911861	21.9902	1.11955e-39	7.10232e-38	0.494204	5.62765	1.73635e-07	2.47834e-07	0.364961	0.000188945	0.00041907	71.1638
	CMSS1	ZNF140	chr3-100041380-100041668	PT.ATACpeak.28189	none	CMSS1	intron		ENST00000463526.1, ENST00000421999.8, ENST00000491299.5	intron	6.07995e-15	1.82848	0.033	0.01	8.3899e-10	UP_aPT	NP	UP_aPT	0.513441206304533	4.15528857704149e-33	NO_DE	none	none	FALSE	FALSE	TRUE	TRUE	FALSE	none	690	115642	223545	0.911861	21.9902	1.11955e-39	7.10232e-38	0.273881	2.81908	0.00582794	0.00679433	0.41687	1.60042e-05	4.03212e-05	22.1289
	CMSS1	TFE3	chr3-100041380-100041668	PT.ATACpeak.28189	none	CMSS1	intron		ENST00000463526.1, ENST00000421999.8, ENST00000491299.5	intron	6.07995e-15	1.82848	0.033	0.01	8.3899e-10	UP_aPT	NP	UP_aPT	0.513441206304533	4.15528857704149e-33	NO_DE	NO_DE	NO_DE	FALSE	FALSE	TRUE	TRUE	FALSE	none	690	115642	223545	0.911861	21.9902	1.11955e-39	7.10232e-38	0.833787	14.9507	4.99964e-27	1.84691e-26	0.906909	1.44335e-38	3.405e-37	47.7758
	CMSS1	EOMES	chr3-100041380-100041668	PT.ATACpeak.28189	none	LOC105374010	exon		ENST00000496116.1	exon	6.07995e-15	1.82848	0.033	0.01	8.3899e-10	UP_aPT	NP	UP_aPT	0.513441206304533	4.15528857704149e-33	NO_DE	NO_DE	NO_DE	FALSE	FALSE	TRUE	TRUE	FALSE	none	690	115642	223545	0.911861	21.9902	1.11955e-39	7.10232e-38	0.526332	6.1279	1.86334e-08	2.77233e-08	0.459116	1.5517e-06	4.40073e-06	55.6161
	CMSS1	FOSL1	chr3-100041380-100041668	PT.ATACpeak.28189	none	LOC105374010	exon		ENST00000496116.1	exon	6.07995e-15	1.82848	0.033	0.01	8.3899e-10	UP_aPT	NP	UP_aPT	0.513441206304533	4.15528857704149e-33	NO_DE	NO_DE	NO_DE	FALSE	FALSE	TRUE	TRUE	FALSE	none	690	115642	223545	0.911861	21.9902	1.11955e-39	7.10232e-38	0.855975	16.3896	7.84694e-30	3.42448e-29	0.89019	3.12448e-35	6.23694e-34	44.4537
	CMSS1	TEAD3	chr3-100041380-100041668	PT.ATACpeak.28189	none	CMSS1	intron		ENST00000463526.1, ENST00000421999.8, ENST00000491299.5	intron	6.07995e-15	1.82848	0.033	0.01	8.3899e-10	UP_aPT	NP	UP_aPT	0.513441206304533	4.15528857704149e-33	NO_DE	NO_DE	NO_DE	FALSE	FALSE	TRUE	TRUE	FALSE	none	690	115642	223545	0.911861	21.9902	1.11955e-39	7.10232e-38	0.823889	14.3909	6.60414e-26	2.28994e-25	0.369081	0.000157628	0.00035881	38.6067
	CMSS1	SP4	chr3-100041380-100041668	PT.ATACpeak.28189	none	CMSS1	intron		ENST00000463526.1, ENST00000421999.8, ENST00000491299.5	intron	6.07995e-15	1.82848	0.033	0.01	8.3899e-10	UP_aPT	NP	UP_aPT	0.513441206304533	4.15528857704149e-33	UP_aPT	0.0667161741088149	0.0230845276471545	FALSE	FALSE	TRUE	TRUE	FALSE	none	690	115642	223545	0.911861	21.9902	1.11955e-39	7.10232e-38	0.88369	18.6896	4.44975e-34	2.55945e-33	0.758046	6.78783e-20	4.96181e-19	77.9409
	CMSS1	ELF4	chr3-100041380-100041668	PT.ATACpeak.28189	none	LOC105374010	exon		ENST00000496116.1	exon	6.07995e-15	1.82848	0.033	0.01	8.3899e-10	UP_aPT	NP	UP_aPT	0.513441206304533	4.15528857704149e-33	NO_DE	NO_DE	NO_DE	FALSE	FALSE	TRUE	TRUE	FALSE	none	690	115642	223545	0.911861	21.9902	1.11955e-39	7.10232e-38	0.816401	13.9951	4.18969e-25	1.38878e-24	0.922614	2.48128e-42	7.5752e-41	75.6819
	CMSS1	POU6F2	chr3-100041380-100041668	PT.ATACpeak.28189	none	FILIP1L	intron		ENST00000477258.2, ENST00000354552.7, ENST00000331335.9, ENST00000398326.2	intron	6.07995e-15	1.82848	0.033	0.01	8.3899e-10	UP_aPT	NP	UP_aPT	0.513441206304533	4.15528857704149e-33	NO_DE	NO_DE	NO_DE	FALSE	FALSE	TRUE	TRUE	FALSE	none	690	115642	223545	0.911861	21.9902	1.11955e-39	7.10232e-38	0.883773	18.6976	4.30587e-34	2.47923e-33	0.386793	7.03267e-05	0.000166665	86.1799
	CMSS1	TBP	chr3-100041380-100041668	PT.ATACpeak.28189	none	FILIP1L	intron		ENST00000477258.2, ENST00000354552.7, ENST00000331335.9, ENST00000398326.2	intron	6.07995e-15	1.82848	0.033	0.01	8.3899e-10	UP_aPT	NP	UP_aPT	0.513441206304533	4.15528857704149e-33	NO_DE	none	none	FALSE	FALSE	TRUE	TRUE	FALSE	none	690	115642	223545	0.911861	21.9902	1.11955e-39	7.10232e-38	0.821545	14.2646	1.18848e-25	4.06244e-25	0.311659	0.00159724	0.00305893	81.9275
	CMSS1	BCL6	chr3-100041380-100041668	PT.ATACpeak.28189	none	FILIP1L	intron		ENST00000477258.2, ENST00000354552.7, ENST00000331335.9, ENST00000398326.2	intron	6.07995e-15	1.82848	0.033	0.01	8.3899e-10	UP_aPT	NP	UP_aPT	0.513441206304533	4.15528857704149e-33	UP_aPT	0.450156983386642	8.47310105994939e-47	FALSE	FALSE	TRUE	TRUE	FALSE	none	690	115642	223545	0.911861	21.9902	1.11955e-39	7.10232e-38	0.803024	13.3394	9.29841e-24	2.85518e-23	0.743483	8.06665e-19	5.58212e-18	70.4993
	CMSS1	RUNX1	chr3-100041380-100041668	PT.ATACpeak.28189	none	LOC105374010	exon		ENST00000496116.1	exon	6.07995e-15	1.82848	0.033	0.01	8.3899e-10	UP_aPT	NP	UP_aPT	0.513441206304533	4.15528857704149e-33	UP_PT	-0.332301737652797	0.0141579267206875	FALSE	FALSE	TRUE	TRUE	FALSE	none	690	115642	223545	0.911861	21.9902	1.11955e-39	7.10232e-38	-0.608059	-7.58224	1.95328e-11	3.3026e-11	0.675385	1.28618e-14	6.81149e-14	16.5477
	CMSS1	HNF1A	chr3-100041380-100041668	PT.ATACpeak.28189	none	CMSS1	intron		ENST00000463526.1, ENST00000421999.8, ENST00000491299.5	intron	6.07995e-15	1.82848	0.033	0.01	8.3899e-10	UP_aPT	NP	UP_aPT	0.513441206304533	4.15528857704149e-33	UP_PT	-0.42307758559238	3.39672522794794e-45	FALSE	FALSE	TRUE	TRUE	FALSE	none	690	115642	223545	0.911861	21.9902	1.11955e-39	7.10232e-38	-0.267003	-2.74277	0.0072443	0.00840562	0.466794	9.80922e-07	2.8601e-06	25.5839
	CMSS1	ATOH7	chr3-100041380-100041668	PT.ATACpeak.28189	none	LOC105374010	exon		ENST00000496116.1	exon	6.07995e-15	1.82848	0.033	0.01	8.3899e-10	UP_aPT	NP	UP_aPT	0.513441206304533	4.15528857704149e-33	NO_DE	NO_DE	NO_DE	FALSE	FALSE	TRUE	TRUE	FALSE	none	690	115642	223545	0.911861	21.9902	1.11955e-39	7.10232e-38	-0.477814	-5.38455	4.97895e-07	6.96749e-07	0.445476	3.41155e-06	9.31893e-06	5.91678
	CMSS1	RFX4	chr3-100041380-100041668	PT.ATACpeak.28189	none	CMSS1	intron		ENST00000463526.1, ENST00000421999.8, ENST00000491299.5	intron	6.07995e-15	1.82848	0.033	0.01	8.3899e-10	UP_aPT	NP	UP_aPT	0.513441206304533	4.15528857704149e-33	NO_DE	NO_DE	NO_DE	FALSE	FALSE	TRUE	TRUE	FALSE	none	690	115642	223545	0.911861	21.9902	1.11955e-39	7.10232e-38	0.830001	14.7314	1.36834e-26	4.93164e-26	0.512559	4.99015e-08	1.64961e-07	79.5356
	CMSS1	ATF4	chr3-100041380-100041668	PT.ATACpeak.28189	none	LOC105374010	exon		ENST00000496116.1	exon	6.07995e-15	1.82848	0.033	0.01	8.3899e-10	UP_aPT	NP	UP_aPT	0.513441206304533	4.15528857704149e-33	UP_aPT	0.106001081354578	0.00245379921725375	FALSE	FALSE	TRUE	TRUE	FALSE	none	690	115642	223545	0.911861	21.9902	1.11955e-39	7.10232e-38	0.807943	13.5733	3.06002e-24	9.65102e-24	0.386889	7.00105e-05	0.000166665	79.8013
	CMSS1	CREM	chr3-100041380-100041668	PT.ATACpeak.28189	none	CMSS1	intron		ENST00000463526.1, ENST00000421999.8, ENST00000491299.5	intron	6.07995e-15	1.82848	0.033	0.01	8.3899e-10	UP_aPT	NP	UP_aPT	0.513441206304533	4.15528857704149e-33	UP_aPT	0.263786740069226	6.56209778918387e-06	FALSE	FALSE	TRUE	TRUE	FALSE	none	690	115642	223545	0.911861	21.9902	1.11955e-39	7.10232e-38	0.819135	14.137	2.15552e-25	7.25779e-25	0.606624	2.2414e-11	9.61394e-11	61.3302
	CMSS1	GLIS3	chr3-100041380-100041668	PT.ATACpeak.28189	none	CMSS1	intron		ENST00000463526.1, ENST00000421999.8, ENST00000491299.5	intron	6.07995e-15	1.82848	0.033	0.01	8.3899e-10	UP_aPT	NP	UP_aPT	0.513441206304533	4.15528857704149e-33	UP_aPT	0.899964322730154	5.00346380372188e-142	FALSE	FALSE	TRUE	TRUE	FALSE	none	690	115642	223545	0.911861	21.9902	1.11955e-39	7.10232e-38	0.648063	8.42385	3.13551e-13	5.73784e-13	0.482439	3.71925e-07	1.12882e-06	38.3409
	CMSS1	TEAD3	chr3-100041380-100041668	PT.ATACpeak.28189	none	LOC105374010	exon		ENST00000496116.1	exon	6.07995e-15	1.82848	0.033	0.01	8.3899e-10	UP_aPT	NP	UP_aPT	0.513441206304533	4.15528857704149e-33	NO_DE	NO_DE	NO_DE	FALSE	FALSE	TRUE	TRUE	FALSE	none	690	115642	223545	0.911861	21.9902	1.11955e-39	7.10232e-38	0.823889	14.3909	6.60414e-26	2.28994e-25	0.369081	0.000157628	0.00035881	38.6067
	CMSS1	SP3	chr3-100041380-100041668	PT.ATACpeak.28189	none	FILIP1L	intron		ENST00000477258.2, ENST00000354552.7, ENST00000331335.9, ENST00000398326.2	intron	6.07995e-15	1.82848	0.033	0.01	8.3899e-10	UP_aPT	NP	UP_aPT	0.513441206304533	4.15528857704149e-33	UP_aPT	0.200310053172068	0.00799769620084935	FALSE	FALSE	TRUE	TRUE	FALSE	none	690	115642	223545	0.911861	21.9902	1.11955e-39	7.10232e-38	0.886857	19.0013	1.24478e-34	7.4297e-34	0.69986	5.43137e-16	3.2401e-15	78.2067
	CMSS1	EOMES	chr3-100041380-100041668	PT.ATACpeak.28189	none	FILIP1L	intron		ENST00000477258.2, ENST00000354552.7, ENST00000331335.9, ENST00000398326.2	intron	6.07995e-15	1.82848	0.033	0.01	8.3899e-10	UP_aPT	NP	UP_aPT	0.513441206304533	4.15528857704149e-33	NO_DE	NO_DE	NO_DE	FALSE	FALSE	TRUE	TRUE	FALSE	none	690	115642	223545	0.911861	21.9902	1.11955e-39	7.10232e-38	0.526332	6.1279	1.86334e-08	2.77233e-08	0.459116	1.5517e-06	4.40073e-06	55.6161
	CMSS1	ZNF684	chr3-100041380-100041668	PT.ATACpeak.28189	none	LOC105374010	exon		ENST00000496116.1	exon	6.07995e-15	1.82848	0.033	0.01	8.3899e-10	UP_aPT	NP	UP_aPT	0.513441206304533	4.15528857704149e-33	UP_PT	-0.210665871389784	2.02793840345423e-17	FALSE	FALSE	TRUE	TRUE	FALSE	none	690	115642	223545	0.911861	21.9902	1.11955e-39	7.10232e-38	-0.37834	-4.04613	0.000103972	0.000131566	0.41917	1.42065e-05	3.6143e-05	20.6671
	CMSS1	SREBF2	chr3-100041380-100041668	PT.ATACpeak.28189	none	LOC105374010	exon		ENST00000496116.1	exon	6.07995e-15	1.82848	0.033	0.01	8.3899e-10	UP_aPT	NP	UP_aPT	0.513441206304533	4.15528857704149e-33	UP_aPT	0.450446767990593	6.01331650375241e-34	FALSE	FALSE	TRUE	TRUE	FALSE	none	690	115642	223545	0.911861	21.9902	1.11955e-39	7.10232e-38	0.510961	5.8844	5.57884e-08	8.13318e-08	0.617807	7.53092e-12	3.31233e-11	73.8215
	CMSS1	ZNF148	chr3-100041380-100041668	PT.ATACpeak.28189	none	FILIP1L	intron		ENST00000477258.2, ENST00000354552.7, ENST00000331335.9, ENST00000398326.2	intron	6.07995e-15	1.82848	0.033	0.01	8.3899e-10	UP_aPT	NP	UP_aPT	0.513441206304533	4.15528857704149e-33	NO_DE	none	none	FALSE	FALSE	TRUE	TRUE	FALSE	none	690	115642	223545	0.911861	21.9902	1.11955e-39	7.10232e-38	0.861692	16.8108	1.24548e-30	5.7198e-30	0.500461	1.14446e-07	3.64403e-07	65.3168
	CMSS1	RORC	chr3-100041380-100041668	PT.ATACpeak.28189	none	CMSS1	intron		ENST00000463526.1, ENST00000421999.8, ENST00000491299.5	intron	6.07995e-15	1.82848	0.033	0.01	8.3899e-10	UP_aPT	NP	UP_aPT	0.513441206304533	4.15528857704149e-33	UP_PT	-0.166671185860282	1.08450979280107e-12	FALSE	FALSE	TRUE	TRUE	FALSE	none	690	115642	223545	0.911861	21.9902	1.11955e-39	7.10232e-38	-0.541417	-6.37494	6.01641e-09	9.13778e-09	0.485797	3.00121e-07	9.27159e-07	27.0456
	CMSS1	FOXA3	chr3-100041380-100041668	PT.ATACpeak.28189	none	FILIP1L	intron		ENST00000477258.2, ENST00000354552.7, ENST00000331335.9, ENST00000398326.2	intron	6.07995e-15	1.82848	0.033	0.01	8.3899e-10	UP_aPT	NP	UP_aPT	0.513441206304533	4.15528857704149e-33	NO_DE	NO_DE	NO_DE	FALSE	FALSE	TRUE	TRUE	FALSE	none	690	115642	223545	0.911861	21.9902	1.11955e-39	7.10232e-38	0.567417	6.82163	7.48274e-10	1.18082e-09	0.590141	1.03735e-10	4.20611e-10	52.1611
	CMSS1	NR3C2	chr3-100041380-100041668	PT.ATACpeak.28189	none	CMSS1	intron		ENST00000463526.1, ENST00000421999.8, ENST00000491299.5	intron	6.07995e-15	1.82848	0.033	0.01	8.3899e-10	UP_aPT	NP	UP_aPT	0.513441206304533	4.15528857704149e-33	UP_PT	-0.217308884075442	6.30204514733415e-09	FALSE	FALSE	TRUE	TRUE	FALSE	none	690	115642	223545	0.911861	21.9902	1.11955e-39	7.10232e-38	-0.215051	-2.1799	0.0316601	0.0355082	0.400992	3.55886e-05	8.67158e-05	1.9302
	CMSS1	STAT1	chr3-100041380-100041668	PT.ATACpeak.28189	none	CMSS1	intron		ENST00000463526.1, ENST00000421999.8, ENST00000491299.5	intron	6.07995e-15	1.82848	0.033	0.01	8.3899e-10	UP_aPT	NP	UP_aPT	0.513441206304533	4.15528857704149e-33	UP_aPT	0.363550540147471	3.21803760380539e-18	FALSE	FALSE	TRUE	TRUE	FALSE	none	690	115642	223545	0.911861	21.9902	1.11955e-39	7.10232e-38	0.821994	14.2886	1.06276e-25	3.64285e-25	0.880348	1.64059e-33	2.93609e-32	49.1047
	CMSS1	HOXB4	chr3-100041380-100041668	PT.ATACpeak.28189	none	CMSS1	intron		ENST00000463526.1, ENST00000421999.8, ENST00000491299.5	intron	6.07995e-15	1.82848	0.033	0.01	8.3899e-10	UP_aPT	NP	UP_aPT	0.513441206304533	4.15528857704149e-33	NO_DE	NO_DE	NO_DE	FALSE	FALSE	TRUE	TRUE	FALSE	none	690	115642	223545	0.911861	21.9902	1.11955e-39	7.10232e-38	0.772044	12.0252	5.30439e-21	1.40623e-20	0.458904	1.57126e-06	4.43199e-06	94.5517
	CMSS1	NKX2-2	chr3-100041380-100041668	PT.ATACpeak.28189	none	LOC105374010	exon		ENST00000496116.1	exon	6.07995e-15	1.82848	0.033	0.01	8.3899e-10	UP_aPT	NP	UP_aPT	0.513441206304533	4.15528857704149e-33	NO_DE	NO_DE	NO_DE	FALSE	FALSE	TRUE	TRUE	FALSE	none	690	115642	223545	0.911861	21.9902	1.11955e-39	7.10232e-38	-0.117965	-1.176	0.242442	0.257302	0.388202	6.58218e-05	0.000157426	17.6107
	CMSS1	NRL	chr3-100041380-100041668	PT.ATACpeak.28189	none	CMSS1	intron		ENST00000463526.1, ENST00000421999.8, ENST00000491299.5	intron	6.07995e-15	1.82848	0.033	0.01	8.3899e-10	UP_aPT	NP	UP_aPT	0.513441206304533	4.15528857704149e-33	NO_DE	NO_DE	NO_DE	FALSE	FALSE	TRUE	TRUE	FALSE	none	690	115642	223545	0.911861	21.9902	1.11955e-39	7.10232e-38	-0.231311	-2.35369	0.0205844	0.0233221	0.364031	0.00019676	0.000432705	1.13289
	CMSS1	SRF	chr3-100041380-100041668	PT.ATACpeak.28189	none	LOC105374010	exon		ENST00000496116.1	exon	6.07995e-15	1.82848	0.033	0.01	8.3899e-10	UP_aPT	NP	UP_aPT	0.513441206304533	4.15528857704149e-33	NO_DE	NO_DE	NO_DE	FALSE	FALSE	TRUE	TRUE	FALSE	none	690	115642	223545	0.911861	21.9902	1.11955e-39	7.10232e-38	0.791156	12.8055	1.20004e-22	3.46898e-22	0.779044	1.38369e-21	1.1399e-20	69.1705
	CMSS1	CTCF	chr3-100041380-100041668	PT.ATACpeak.28189	none	CMSS1	intron		ENST00000463526.1, ENST00000421999.8, ENST00000491299.5	intron	6.07995e-15	1.82848	0.033	0.01	8.3899e-10	UP_aPT	NP	UP_aPT	0.513441206304533	4.15528857704149e-33	NO_DE	none	none	FALSE	FALSE	TRUE	TRUE	FALSE	none	690	115642	223545	0.911861	21.9902	1.11955e-39	7.10232e-38	-0.568282	-6.83699	6.95937e-10	1.09975e-09	0.415562	1.71194e-05	4.29225e-05	33.0255
	CMSS1	EHF	chr3-100041380-100041668	PT.ATACpeak.28189	none	FILIP1L	intron		ENST00000477258.2, ENST00000354552.7, ENST00000331335.9, ENST00000398326.2	intron	6.07995e-15	1.82848	0.033	0.01	8.3899e-10	UP_aPT	NP	UP_aPT	0.513441206304533	4.15528857704149e-33	NO_DE	NO_DE	NO_DE	FALSE	FALSE	TRUE	TRUE	FALSE	none	690	115642	223545	0.911861	21.9902	1.11955e-39	7.10232e-38	0.841324	15.4083	6.23662e-28	2.42652e-27	0.772813	4.58705e-21	3.501e-20	61.4631
	CMSS1	TP63	chr3-100041380-100041668	PT.ATACpeak.28189	none	LOC105374010	exon		ENST00000496116.1	exon	6.07995e-15	1.82848	0.033	0.01	8.3899e-10	UP_aPT	NP	UP_aPT	0.513441206304533	4.15528857704149e-33	NO_DE	NO_DE	NO_DE	FALSE	FALSE	TRUE	TRUE	FALSE	none	690	115642	223545	0.911861	21.9902	1.11955e-39	7.10232e-38	0.57083	6.88241	5.61442e-10	8.90716e-10	0.470898	7.64087e-07	2.24046e-06	73.6886
	CMSS1	ZNF263	chr3-100041380-100041668	PT.ATACpeak.28189	none	CMSS1	intron		ENST00000463526.1, ENST00000421999.8, ENST00000491299.5	intron	6.07995e-15	1.82848	0.033	0.01	8.3899e-10	UP_aPT	NP	UP_aPT	0.513441206304533	4.15528857704149e-33	NO_DE	NO_DE	NO_DE	FALSE	FALSE	TRUE	TRUE	FALSE	none	690	115642	223545	0.911861	21.9902	1.11955e-39	7.10232e-38	0.807459	13.55	3.41803e-24	1.07519e-23	0.595573	6.32125e-11	2.60375e-10	51.4966
	CMSS1	ZNF449	chr3-100041380-100041668	PT.ATACpeak.28189	none	CMSS1	intron		ENST00000463526.1, ENST00000421999.8, ENST00000491299.5	intron	6.07995e-15	1.82848	0.033	0.01	8.3899e-10	UP_aPT	NP	UP_aPT	0.513441206304533	4.15528857704149e-33	NO_DE	NO_DE	NO_DE	FALSE	FALSE	TRUE	TRUE	FALSE	none	690	115642	223545	0.911861	21.9902	1.11955e-39	7.10232e-38	0.18975	1.91318	0.0586434	0.0647753	0.555541	1.9825e-09	7.29731e-09	43.6564
	CMSS1	KLF2	chr3-100041380-100041668	PT.ATACpeak.28189	none	FILIP1L	intron		ENST00000477258.2, ENST00000354552.7, ENST00000331335.9, ENST00000398326.2	intron	6.07995e-15	1.82848	0.033	0.01	8.3899e-10	UP_aPT	NP	UP_aPT	0.513441206304533	4.15528857704149e-33	NO_DE	NO_DE	NO_DE	FALSE	FALSE	TRUE	TRUE	FALSE	none	690	115642	223545	0.911861	21.9902	1.11955e-39	7.10232e-38	0.867854	17.2926	1.55894e-31	7.58093e-31	0.560528	1.32294e-09	4.90431e-09	66.9114
	CMSS1	PLAG1	chr3-100041380-100041668	PT.ATACpeak.28189	none	FILIP1L	intron		ENST00000477258.2, ENST00000354552.7, ENST00000331335.9, ENST00000398326.2	intron	6.07995e-15	1.82848	0.033	0.01	8.3899e-10	UP_aPT	NP	UP_aPT	0.513441206304533	4.15528857704149e-33	NO_DE	NO_DE	NO_DE	FALSE	FALSE	TRUE	TRUE	FALSE	none	690	115642	223545	0.911861	21.9902	1.11955e-39	7.10232e-38	0.690985	9.46285	1.77401e-15	3.59291e-15	0.53582	9.21134e-09	3.27444e-08	54.2872
	CMSS1	NFATC2	chr3-100041380-100041668	PT.ATACpeak.28189	none	CMSS1	intron		ENST00000463526.1, ENST00000421999.8, ENST00000491299.5	intron	6.07995e-15	1.82848	0.033	0.01	8.3899e-10	UP_aPT	NP	UP_aPT	0.513441206304533	4.15528857704149e-33	NO_DE	NO_DE	NO_DE	FALSE	FALSE	TRUE	TRUE	FALSE	none	690	115642	223545	0.911861	21.9902	1.11955e-39	7.10232e-38	0.887157	19.0315	1.10111e-34	6.59607e-34	0.663541	5.34923e-14	2.69539e-13	48.706
	CMSS1	IRF1	chr3-100041380-100041668	PT.ATACpeak.28189	none	CMSS1	intron		ENST00000463526.1, ENST00000421999.8, ENST00000491299.5	intron	6.07995e-15	1.82848	0.033	0.01	8.3899e-10	UP_aPT	NP	UP_aPT	0.513441206304533	4.15528857704149e-33	NO_DE	NO_DE	NO_DE	FALSE	FALSE	TRUE	TRUE	FALSE	none	690	115642	223545	0.911861	21.9902	1.11955e-39	7.10232e-38	0.864807	17.0505	4.4129e-31	2.08473e-30	0.841229	6.40551e-28	7.91538e-27	46.9785
	CMSS1	HMBOX1	chr3-100041380-100041668	PT.ATACpeak.28189	none	FILIP1L	intron		ENST00000477258.2, ENST00000354552.7, ENST00000331335.9, ENST00000398326.2	intron	6.07995e-15	1.82848	0.033	0.01	8.3899e-10	UP_aPT	NP	UP_aPT	0.513441206304533	4.15528857704149e-33	UP_aPT	0.292839384190008	1.15516886043135e-13	FALSE	FALSE	TRUE	TRUE	FALSE	none	690	115642	223545	0.911861	21.9902	1.11955e-39	7.10232e-38	0.530663	6.19797	1.35457e-08	2.02714e-08	0.488965	2.44621e-07	7.60229e-07	33.6899
	CMSS1	FOXK2	chr3-100041380-100041668	PT.ATACpeak.28189	none	LOC105374010	exon		ENST00000496116.1	exon	6.07995e-15	1.82848	0.033	0.01	8.3899e-10	UP_aPT	NP	UP_aPT	0.513441206304533	4.15528857704149e-33	UP_aPT	0.169731160758519	0.000401323587764396	FALSE	FALSE	TRUE	TRUE	FALSE	none	690	115642	223545	0.911861	21.9902	1.11955e-39	7.10232e-38	0.537587	6.31141	8.05911e-09	1.21754e-08	0.334004	0.000683452	0.0013965	70.2336
	CMSS1	HOXB3	chr3-100041380-100041668	PT.ATACpeak.28189	none	CMSS1	intron		ENST00000463526.1, ENST00000421999.8, ENST00000491299.5	intron	6.07995e-15	1.82848	0.033	0.01	8.3899e-10	UP_aPT	NP	UP_aPT	0.513441206304533	4.15528857704149e-33	NO_DE	NO_DE	NO_DE	FALSE	FALSE	TRUE	TRUE	FALSE	none	690	115642	223545	0.911861	21.9902	1.11955e-39	7.10232e-38	0.75055	11.2438	2.47921e-19	6.03801e-19	0.627444	2.84036e-12	1.28187e-11	98.4054
	CMSS1	REL	chr3-100041380-100041668	PT.ATACpeak.28189	none	CMSS1	intron		ENST00000463526.1, ENST00000421999.8, ENST00000491299.5	intron	6.07995e-15	1.82848	0.033	0.01	8.3899e-10	UP_aPT	NP	UP_aPT	0.513441206304533	4.15528857704149e-33	UP_aPT	0.222907817043191	2.61227731360457e-09	FALSE	FALSE	TRUE	TRUE	FALSE	none	690	115642	223545	0.911861	21.9902	1.11955e-39	7.10232e-38	0.838419	15.2285	1.40871e-27	5.36923e-27	0.907631	1.0031e-38	2.47909e-37	60.1342
	CMSS1	JUND	chr3-100041380-100041668	PT.ATACpeak.28189	none	LOC105374010	exon		ENST00000496116.1	exon	6.07995e-15	1.82848	0.033	0.01	8.3899e-10	UP_aPT	NP	UP_aPT	0.513441206304533	4.15528857704149e-33	UP_aPT	0.242507557871621	6.46764778981992e-26	FALSE	FALSE	TRUE	TRUE	FALSE	none	690	115642	223545	0.911861	21.9902	1.11955e-39	7.10232e-38	0.855127	16.3291	1.02399e-29	4.43594e-29	0.794734	5.65011e-23	5.23644e-22	45.3839
	CMSS1	ATF3	chr3-100041380-100041668	PT.ATACpeak.28189	none	FILIP1L	intron		ENST00000477258.2, ENST00000354552.7, ENST00000331335.9, ENST00000398326.2	intron	6.07995e-15	1.82848	0.033	0.01	8.3899e-10	UP_aPT	NP	UP_aPT	0.513441206304533	4.15528857704149e-33	UP_aPT	0.782048771821176	4.88339641910807e-146	FALSE	FALSE	TRUE	TRUE	FALSE	none	690	115642	223545	0.911861	21.9902	1.11955e-39	7.10232e-38	0.830773	14.7755	1.11667e-26	4.04456e-26	0.978444	6.00962e-69	6.23799e-67	58.9383
	CMSS1	ZNF140	chr3-100041380-100041668	PT.ATACpeak.28189	none	FILIP1L	intron		ENST00000477258.2, ENST00000354552.7, ENST00000331335.9, ENST00000398326.2	intron	6.07995e-15	1.82848	0.033	0.01	8.3899e-10	UP_aPT	NP	UP_aPT	0.513441206304533	4.15528857704149e-33	NO_DE	none	none	FALSE	FALSE	TRUE	TRUE	FALSE	none	690	115642	223545	0.911861	21.9902	1.11955e-39	7.10232e-38	0.273881	2.81908	0.00582794	0.00679433	0.41687	1.60042e-05	4.03212e-05	22.1289
	CMSS1	RFX2	chr3-100041380-100041668	PT.ATACpeak.28189	none	CMSS1	intron		ENST00000463526.1, ENST00000421999.8, ENST00000491299.5	intron	6.07995e-15	1.82848	0.033	0.01	8.3899e-10	UP_aPT	NP	UP_aPT	0.513441206304533	4.15528857704149e-33	UP_aPT	0.284196615058805	2.30353439840989e-18	FALSE	FALSE	TRUE	TRUE	FALSE	none	690	115642	223545	0.911861	21.9902	1.11955e-39	7.10232e-38	0.832391	14.869	7.26883e-27	2.6605e-26	0.923879	1.14121e-42	3.7018e-41	78.8711
	CMSS1	FLI1	chr3-100041380-100041668	PT.ATACpeak.28189	none	FILIP1L	intron		ENST00000477258.2, ENST00000354552.7, ENST00000331335.9, ENST00000398326.2	intron	6.07995e-15	1.82848	0.033	0.01	8.3899e-10	UP_aPT	NP	UP_aPT	0.513441206304533	4.15528857704149e-33	NO_DE	NO_DE	NO_DE	FALSE	FALSE	TRUE	TRUE	FALSE	none	690	115642	223545	0.911861	21.9902	1.11955e-39	7.10232e-38	0.795691	13.0046	4.6071e-23	1.36214e-22	0.30978	0.00171047	0.00326374	76.745
	CMSS1	MAFK	chr3-100041380-100041668	PT.ATACpeak.28189	none	CMSS1	intron		ENST00000463526.1, ENST00000421999.8, ENST00000491299.5	intron	6.07995e-15	1.82848	0.033	0.01	8.3899e-10	UP_aPT	NP	UP_aPT	0.513441206304533	4.15528857704149e-33	NO_DE	NO_DE	NO_DE	FALSE	FALSE	TRUE	TRUE	FALSE	none	690	115642	223545	0.911861	21.9902	1.11955e-39	7.10232e-38	0.766419	11.8117	1.50947e-20	3.91045e-20	0.567626	7.35271e-10	2.76526e-09	95.4819
	CMSS1	RORB	chr3-100041380-100041668	PT.ATACpeak.28189	none	CMSS1	intron		ENST00000463526.1, ENST00000421999.8, ENST00000491299.5	intron	6.07995e-15	1.82848	0.033	0.01	8.3899e-10	UP_aPT	NP	UP_aPT	0.513441206304533	4.15528857704149e-33	NO_DE	NO_DE	NO_DE	FALSE	FALSE	TRUE	TRUE	FALSE	none	690	115642	223545	0.911861	21.9902	1.11955e-39	7.10232e-38	0.438006	4.82333	5.17788e-06	6.93479e-06	0.449674	2.68672e-06	7.41708e-06	34.3544
	CMSS1	PRDM4	chr3-100041380-100041668	PT.ATACpeak.28189	none	FILIP1L	intron		ENST00000477258.2, ENST00000354552.7, ENST00000331335.9, ENST00000398326.2	intron	6.07995e-15	1.82848	0.033	0.01	8.3899e-10	UP_aPT	NP	UP_aPT	0.513441206304533	4.15528857704149e-33	NO_DE	none	none	FALSE	FALSE	TRUE	TRUE	FALSE	none	690	115642	223545	0.911861	21.9902	1.11955e-39	7.10232e-38	0.74356	11.0082	7.96476e-19	1.89184e-18	0.329823	0.000805046	0.0016132	89.1034
	CMSS1	TGIF2	chr3-100041380-100041668	PT.ATACpeak.28189	none	LOC105374010	exon		ENST00000496116.1	exon	6.07995e-15	1.82848	0.033	0.01	8.3899e-10	UP_aPT	NP	UP_aPT	0.513441206304533	4.15528857704149e-33	NO_DE	none	none	FALSE	FALSE	TRUE	TRUE	FALSE	none	690	115642	223545	0.911861	21.9902	1.11955e-39	7.10232e-38	0.634587	8.12846	1.3487e-12	2.39998e-12	0.492611	1.92828e-07	6.10229e-07	42.9919
	CMSS1	GRHL1	chr3-100041380-100041668	PT.ATACpeak.28189	none	CMSS1	intron		ENST00000463526.1, ENST00000421999.8, ENST00000491299.5	intron	6.07995e-15	1.82848	0.033	0.01	8.3899e-10	UP_aPT	NP	UP_aPT	0.513441206304533	4.15528857704149e-33	NO_DE	none	none	FALSE	FALSE	TRUE	TRUE	FALSE	none	690	115642	223545	0.911861	21.9902	1.11955e-39	7.10232e-38	0.644831	8.35181	4.47849e-13	8.14001e-13	0.531671	1.25682e-08	4.31979e-08	54.0215
	CMSS1	SIX2	chr3-100041380-100041668	PT.ATACpeak.28189	none	FILIP1L	intron		ENST00000477258.2, ENST00000354552.7, ENST00000331335.9, ENST00000398326.2	intron	6.07995e-15	1.82848	0.033	0.01	8.3899e-10	UP_aPT	NP	UP_aPT	0.513441206304533	4.15528857704149e-33	NO_DE	NO_DE	NO_DE	FALSE	FALSE	TRUE	TRUE	FALSE	none	690	115642	223545	0.911861	21.9902	1.11955e-39	7.10232e-38	0.815154	13.9313	5.6527e-25	1.85956e-24	0.599822	4.26274e-11	1.76989e-10	40.9987
	CMSS1	RELA	chr3-100041380-100041668	PT.ATACpeak.28189	none	LOC105374010	exon		ENST00000496116.1	exon	6.07995e-15	1.82848	0.033	0.01	8.3899e-10	UP_aPT	NP	UP_aPT	0.513441206304533	4.15528857704149e-33	NO_DE	NO_DE	NO_DE	FALSE	FALSE	TRUE	TRUE	FALSE	none	690	115642	223545	0.911861	21.9902	1.11955e-39	7.10232e-38	0.838522	15.2348	1.36914e-27	5.22239e-27	0.656121	1.26493e-13	6.1934e-13	59.7356
	CMSS1	HES7	chr3-100041380-100041668	PT.ATACpeak.28189	none	LOC105374010	exon		ENST00000496116.1	exon	6.07995e-15	1.82848	0.033	0.01	8.3899e-10	UP_aPT	NP	UP_aPT	0.513441206304533	4.15528857704149e-33	NO_DE	NO_DE	NO_DE	FALSE	FALSE	TRUE	TRUE	FALSE	none	690	115642	223545	0.911861	21.9902	1.11955e-39	7.10232e-38	0.582369	7.09187	2.07428e-10	3.35422e-10	0.455153	1.95767e-06	5.49206e-06	57.6094
	CMSS1	HOXA10	chr3-100041380-100041668	PT.ATACpeak.28189	none	CMSS1	intron		ENST00000463526.1, ENST00000421999.8, ENST00000491299.5	intron	6.07995e-15	1.82848	0.033	0.01	8.3899e-10	UP_aPT	NP	UP_aPT	0.513441206304533	4.15528857704149e-33	NO_DE	NO_DE	NO_DE	FALSE	FALSE	TRUE	TRUE	FALSE	none	690	115642	223545	0.911861	21.9902	1.11955e-39	7.10232e-38	0.733631	10.6874	3.92318e-18	9.00531e-18	0.697184	7.79559e-16	4.59763e-15	95.7477
	CMSS1	HOXB4	chr3-100041380-100041668	PT.ATACpeak.28189	none	FILIP1L	intron		ENST00000477258.2, ENST00000354552.7, ENST00000331335.9, ENST00000398326.2	intron	6.07995e-15	1.82848	0.033	0.01	8.3899e-10	UP_aPT	NP	UP_aPT	0.513441206304533	4.15528857704149e-33	NO_DE	NO_DE	NO_DE	FALSE	FALSE	TRUE	TRUE	FALSE	none	690	115642	223545	0.911861	21.9902	1.11955e-39	7.10232e-38	0.772044	12.0252	5.30439e-21	1.40623e-20	0.458904	1.57126e-06	4.43199e-06	94.5517
	CMSS1	GRHL1	chr3-100041380-100041668	PT.ATACpeak.28189	none	LOC105374010	exon		ENST00000496116.1	exon	6.07995e-15	1.82848	0.033	0.01	8.3899e-10	UP_aPT	NP	UP_aPT	0.513441206304533	4.15528857704149e-33	NO_DE	none	none	FALSE	FALSE	TRUE	TRUE	FALSE	none	690	115642	223545	0.911861	21.9902	1.11955e-39	7.10232e-38	0.644831	8.35181	4.47849e-13	8.14001e-13	0.531671	1.25682e-08	4.31979e-08	54.0215
	CMSS1	HNF4A	chr3-100041380-100041668	PT.ATACpeak.28189	none	LOC105374010	exon		ENST00000496116.1	exon	6.07995e-15	1.82848	0.033	0.01	8.3899e-10	UP_aPT	NP	UP_aPT	0.513441206304533	4.15528857704149e-33	UP_PT	-0.987309128108451	4.17801251956901e-175	FALSE	FALSE	TRUE	TRUE	FALSE	none	690	115642	223545	0.911861	21.9902	1.11955e-39	7.10232e-38	-0.896408	-20.0212	2.09517e-36	1.41707e-35	0.963404	7.7005e-58	5.70937e-56	30.7664
	CMSS1	ATF2	chr3-100041380-100041668	PT.ATACpeak.28189	none	FILIP1L	intron		ENST00000477258.2, ENST00000354552.7, ENST00000331335.9, ENST00000398326.2	intron	6.07995e-15	1.82848	0.033	0.01	8.3899e-10	UP_aPT	NP	UP_aPT	0.513441206304533	4.15528857704149e-33	UP_aPT	0.32306201933772	2.80212414088117e-22	FALSE	FALSE	TRUE	TRUE	FALSE	none	690	115642	223545	0.911861	21.9902	1.11955e-39	7.10232e-38	0.844232	15.5929	2.71308e-28	1.07843e-27	0.730721	6.17688e-18	4.11e-17	59.4698
	CMSS1	CTCF	chr3-100041380-100041668	PT.ATACpeak.28189	none	LOC105374010	exon		ENST00000496116.1	exon	6.07995e-15	1.82848	0.033	0.01	8.3899e-10	UP_aPT	NP	UP_aPT	0.513441206304533	4.15528857704149e-33	NO_DE	none	none	FALSE	FALSE	TRUE	TRUE	FALSE	none	690	115642	223545	0.911861	21.9902	1.11955e-39	7.10232e-38	-0.568282	-6.83699	6.95937e-10	1.09975e-09	0.415562	1.71194e-05	4.29225e-05	33.0255
	CMSS1	TEAD4	chr3-100041380-100041668	PT.ATACpeak.28189	none	FILIP1L	intron		ENST00000477258.2, ENST00000354552.7, ENST00000331335.9, ENST00000398326.2	intron	6.07995e-15	1.82848	0.033	0.01	8.3899e-10	UP_aPT	NP	UP_aPT	0.513441206304533	4.15528857704149e-33	UP_aPT	0.239589771813061	2.87471025732221e-30	FALSE	FALSE	TRUE	TRUE	FALSE	none	690	115642	223545	0.911861	21.9902	1.11955e-39	7.10232e-38	0.81104	13.7248	1.4945e-24	4.79826e-24	0.734354	3.50186e-18	2.36035e-17	38.7396
	CMSS1	GATA5	chr3-100041380-100041668	PT.ATACpeak.28189	none	FILIP1L	intron		ENST00000477258.2, ENST00000354552.7, ENST00000331335.9, ENST00000398326.2	intron	6.07995e-15	1.82848	0.033	0.01	8.3899e-10	UP_aPT	NP	UP_aPT	0.513441206304533	4.15528857704149e-33	NO_DE	NO_DE	NO_DE	FALSE	FALSE	TRUE	TRUE	FALSE	none	690	115642	223545	0.911861	21.9902	1.11955e-39	7.10232e-38	0.177745	1.78806	0.0768573	0.0843026	0.318117	0.00125798	0.0024453	18.6738
	CMSS1	ELF3	chr3-100041380-100041668	PT.ATACpeak.28189	none	FILIP1L	intron		ENST00000477258.2, ENST00000354552.7, ENST00000331335.9, ENST00000398326.2	intron	6.07995e-15	1.82848	0.033	0.01	8.3899e-10	UP_aPT	NP	UP_aPT	0.513441206304533	4.15528857704149e-33	UP_aPT	0.698017544140981	3.28568810510886e-163	FALSE	FALSE	TRUE	TRUE	FALSE	none	690	115642	223545	0.911861	21.9902	1.11955e-39	7.10232e-38	0.845765	15.6922	1.73705e-28	6.98636e-28	0.900097	3.88381e-37	8.39874e-36	61.596
	CMSS1	ZIC4	chr3-100041380-100041668	PT.ATACpeak.28189	none	LOC105374010	exon		ENST00000496116.1	exon	6.07995e-15	1.82848	0.033	0.01	8.3899e-10	UP_aPT	NP	UP_aPT	0.513441206304533	4.15528857704149e-33	NO_DE	NO_DE	NO_DE	FALSE	FALSE	TRUE	TRUE	FALSE	none	690	115642	223545	0.911861	21.9902	1.11955e-39	7.10232e-38	0.693513	9.52945	1.27175e-15	2.59246e-15	0.570912	5.5756e-10	2.11222e-09	35.2846
	CMSS1	RFX3	chr3-100041380-100041668	PT.ATACpeak.28189	none	LOC105374010	exon		ENST00000496116.1	exon	6.07995e-15	1.82848	0.033	0.01	8.3899e-10	UP_aPT	NP	UP_aPT	0.513441206304533	4.15528857704149e-33	NO_DE	none	none	FALSE	FALSE	TRUE	TRUE	FALSE	none	690	115642	223545	0.911861	21.9902	1.11955e-39	7.10232e-38	0.803947	13.3826	7.5676e-24	2.33551e-23	0.702261	3.91399e-16	2.36205e-15	86.9772
	CMSS1	TGIF1	chr3-100041380-100041668	PT.ATACpeak.28189	none	FILIP1L	intron		ENST00000477258.2, ENST00000354552.7, ENST00000331335.9, ENST00000398326.2	intron	6.07995e-15	1.82848	0.033	0.01	8.3899e-10	UP_aPT	NP	UP_aPT	0.513441206304533	4.15528857704149e-33	UP_aPT	0.152529690508495	1.09302613172555e-07	FALSE	FALSE	TRUE	TRUE	FALSE	none	690	115642	223545	0.911861	21.9902	1.11955e-39	7.10232e-38	0.591453	7.26132	9.21101e-11	1.51284e-10	0.320433	0.00115328	0.00225019	57.0779
	CMSS1	GMEB2	chr3-100041380-100041668	PT.ATACpeak.28189	none	CMSS1	intron		ENST00000463526.1, ENST00000421999.8, ENST00000491299.5	intron	6.07995e-15	1.82848	0.033	0.01	8.3899e-10	UP_aPT	NP	UP_aPT	0.513441206304533	4.15528857704149e-33	NO_DE	NO_DE	NO_DE	FALSE	FALSE	TRUE	TRUE	FALSE	none	690	115642	223545	0.911861	21.9902	1.11955e-39	7.10232e-38	0.820857	14.2279	1.41005e-25	4.79765e-25	0.645399	4.2079e-13	2.00358e-12	65.7154
	CMSS1	GATA5	chr3-100041380-100041668	PT.ATACpeak.28189	none	CMSS1	intron		ENST00000463526.1, ENST00000421999.8, ENST00000491299.5	intron	6.07995e-15	1.82848	0.033	0.01	8.3899e-10	UP_aPT	NP	UP_aPT	0.513441206304533	4.15528857704149e-33	NO_DE	NO_DE	NO_DE	FALSE	FALSE	TRUE	TRUE	FALSE	none	690	115642	223545	0.911861	21.9902	1.11955e-39	7.10232e-38	0.177745	1.78806	0.0768573	0.0843026	0.318117	0.00125798	0.0024453	18.6738
	CMSS1	ZNF652	chr3-100041380-100041668	PT.ATACpeak.28189	none	FILIP1L	intron		ENST00000477258.2, ENST00000354552.7, ENST00000331335.9, ENST00000398326.2	intron	6.07995e-15	1.82848	0.033	0.01	8.3899e-10	UP_aPT	NP	UP_aPT	0.513441206304533	4.15528857704149e-33	NO_DE	none	none	FALSE	FALSE	TRUE	TRUE	FALSE	none	690	115642	223545	0.911861	21.9902	1.11955e-39	7.10232e-38	0.404895	4.38366	2.93501e-05	3.80313e-05	0.491552	2.06684e-07	6.50115e-07	100
	CMSS1	RELA	chr3-100041380-100041668	PT.ATACpeak.28189	none	FILIP1L	intron		ENST00000477258.2, ENST00000354552.7, ENST00000331335.9, ENST00000398326.2	intron	6.07995e-15	1.82848	0.033	0.01	8.3899e-10	UP_aPT	NP	UP_aPT	0.513441206304533	4.15528857704149e-33	NO_DE	NO_DE	NO_DE	FALSE	FALSE	TRUE	TRUE	FALSE	none	690	115642	223545	0.911861	21.9902	1.11955e-39	7.10232e-38	0.838522	15.2348	1.36914e-27	5.22239e-27	0.656121	1.26493e-13	6.1934e-13	59.7356
	CMSS1	ESRRB	chr3-100041380-100041668	PT.ATACpeak.28189	none	LOC105374010	exon		ENST00000496116.1	exon	6.07995e-15	1.82848	0.033	0.01	8.3899e-10	UP_aPT	NP	UP_aPT	0.513441206304533	4.15528857704149e-33	NO_DE	NO_DE	NO_DE	FALSE	FALSE	TRUE	TRUE	FALSE	none	690	115642	223545	0.911861	21.9902	1.11955e-39	7.10232e-38	-0.789883	-12.7507	1.56345e-22	4.49195e-22	0.722925	2.02574e-17	1.3142e-16	23.1919
	CMSS1	TBX5	chr3-100041380-100041668	PT.ATACpeak.28189	none	CMSS1	intron		ENST00000463526.1, ENST00000421999.8, ENST00000491299.5	intron	6.07995e-15	1.82848	0.033	0.01	8.3899e-10	UP_aPT	NP	UP_aPT	0.513441206304533	4.15528857704149e-33	NO_DE	NO_DE	NO_DE	FALSE	FALSE	TRUE	TRUE	FALSE	none	690	115642	223545	0.911861	21.9902	1.11955e-39	7.10232e-38	-0.593159	-7.29361	7.88633e-11	1.29884e-10	0.425936	9.95514e-06	2.58336e-05	29.4376
	CMSS1	POU3F3	chr3-100041380-100041668	PT.ATACpeak.28189	none	LOC105374010	exon		ENST00000496116.1	exon	6.07995e-15	1.82848	0.033	0.01	8.3899e-10	UP_aPT	NP	UP_aPT	0.513441206304533	4.15528857704149e-33	UP_aPT	0.170728190355561	5.14024868465041e-21	FALSE	FALSE	TRUE	TRUE	FALSE	none	690	115642	223545	0.911861	21.9902	1.11955e-39	7.10232e-38	0.588872	7.21276	1.16301e-10	1.90177e-10	0.773936	3.70605e-21	2.95914e-20	89.2362
	CMSS1	HOXA2	chr3-100041380-100041668	PT.ATACpeak.28189	none	LOC105374010	exon		ENST00000496116.1	exon	6.07995e-15	1.82848	0.033	0.01	8.3899e-10	UP_aPT	NP	UP_aPT	0.513441206304533	4.15528857704149e-33	NO_DE	NO_DE	NO_DE	FALSE	FALSE	TRUE	TRUE	FALSE	none	690	115642	223545	0.911861	21.9902	1.11955e-39	7.10232e-38	0.670628	8.94977	2.29784e-14	4.42284e-14	0.368054	0.000164951	0.00037384	99.6013
	CMSS1	NR2F1	chr3-100041380-100041668	PT.ATACpeak.28189	none	FILIP1L	intron		ENST00000477258.2, ENST00000354552.7, ENST00000331335.9, ENST00000398326.2	intron	6.07995e-15	1.82848	0.033	0.01	8.3899e-10	UP_aPT	NP	UP_aPT	0.513441206304533	4.15528857704149e-33	UP_PT	-0.236056677690842	2.96909855672111e-18	FALSE	FALSE	TRUE	TRUE	FALSE	none	690	115642	223545	0.911861	21.9902	1.11955e-39	7.10232e-38	-0.913188	-22.1822	5.49903e-40	4.82159e-39	0.827599	2.55885e-26	2.82563e-25	26.7799
	CMSS1	ETV6	chr3-100041380-100041668	PT.ATACpeak.28189	none	FILIP1L	intron		ENST00000477258.2, ENST00000354552.7, ENST00000331335.9, ENST00000398326.2	intron	6.07995e-15	1.82848	0.033	0.01	8.3899e-10	UP_aPT	NP	UP_aPT	0.513441206304533	4.15528857704149e-33	UP_aPT	0.413746518751627	3.67274075893832e-27	FALSE	FALSE	TRUE	TRUE	FALSE	none	690	115642	223545	0.911861	21.9902	1.11955e-39	7.10232e-38	0.816856	14.0185	3.75351e-25	1.24747e-24	0.799517	2.0155e-23	1.9019e-22	75.9477
	CMSS1	KLF4	chr3-100041380-100041668	PT.ATACpeak.28189	none	CMSS1	intron		ENST00000463526.1, ENST00000421999.8, ENST00000491299.5	intron	6.07995e-15	1.82848	0.033	0.01	8.3899e-10	UP_aPT	NP	UP_aPT	0.513441206304533	4.15528857704149e-33	NO_DE	NO_DE	NO_DE	FALSE	FALSE	TRUE	TRUE	FALSE	none	690	115642	223545	0.911861	21.9902	1.11955e-39	7.10232e-38	0.871045	17.5547	5.09828e-32	2.55697e-31	0.895517	3.11833e-36	6.47366e-35	66.5128
	CMSS1	HOXB9	chr3-100041380-100041668	PT.ATACpeak.28189	none	CMSS1	intron		ENST00000463526.1, ENST00000421999.8, ENST00000491299.5	intron	6.07995e-15	1.82848	0.033	0.01	8.3899e-10	UP_aPT	NP	UP_aPT	0.513441206304533	4.15528857704149e-33	NO_DE	NO_DE	NO_DE	FALSE	FALSE	TRUE	TRUE	FALSE	none	690	115642	223545	0.911861	21.9902	1.11955e-39	7.10232e-38	0.790137	12.7616	1.48338e-22	4.26656e-22	0.672929	1.73781e-14	8.92992e-14	87.243
	CMSS1	POU2F3	chr3-100041380-100041668	PT.ATACpeak.28189	none	LOC105374010	exon		ENST00000496116.1	exon	6.07995e-15	1.82848	0.033	0.01	8.3899e-10	UP_aPT	NP	UP_aPT	0.513441206304533	4.15528857704149e-33	NO_DE	NO_DE	NO_DE	FALSE	FALSE	TRUE	TRUE	FALSE	none	690	115642	223545	0.911861	21.9902	1.11955e-39	7.10232e-38	0.542596	6.3946	5.49478e-09	8.35919e-09	0.351599	0.000334475	0.000699971	91.894
	CMSS1	RELB	chr3-100041380-100041668	PT.ATACpeak.28189	none	CMSS1	intron		ENST00000463526.1, ENST00000421999.8, ENST00000491299.5	intron	6.07995e-15	1.82848	0.033	0.01	8.3899e-10	UP_aPT	NP	UP_aPT	0.513441206304533	4.15528857704149e-33	UP_aPT	0.44024896077846	7.90361127113317e-126	FALSE	FALSE	TRUE	TRUE	FALSE	none	690	115642	223545	0.911861	21.9902	1.11955e-39	7.10232e-38	0.871462	17.5896	4.39545e-32	2.21413e-31	0.933185	2.4028e-45	8.90751e-44	78.6054
	CMSS1	TBX1	chr3-100041380-100041668	PT.ATACpeak.28189	none	LOC105374010	exon		ENST00000496116.1	exon	6.07995e-15	1.82848	0.033	0.01	8.3899e-10	UP_aPT	NP	UP_aPT	0.513441206304533	4.15528857704149e-33	NO_DE	NO_DE	NO_DE	FALSE	FALSE	TRUE	TRUE	FALSE	none	690	115642	223545	0.911861	21.9902	1.11955e-39	7.10232e-38	0.644052	8.33455	4.87747e-13	8.85117e-13	0.445221	3.46102e-06	9.40455e-06	41.9289
	CMSS1	ATF2	chr3-100041380-100041668	PT.ATACpeak.28189	none	CMSS1	intron		ENST00000463526.1, ENST00000421999.8, ENST00000491299.5	intron	6.07995e-15	1.82848	0.033	0.01	8.3899e-10	UP_aPT	NP	UP_aPT	0.513441206304533	4.15528857704149e-33	UP_aPT	0.32306201933772	2.80212414088117e-22	FALSE	FALSE	TRUE	TRUE	FALSE	none	690	115642	223545	0.911861	21.9902	1.11955e-39	7.10232e-38	0.844232	15.5929	2.71308e-28	1.07843e-27	0.730721	6.17688e-18	4.11e-17	59.4698
	CMSS1	BACH2	chr3-100041380-100041668	PT.ATACpeak.28189	none	CMSS1	intron		ENST00000463526.1, ENST00000421999.8, ENST00000491299.5	intron	6.07995e-15	1.82848	0.033	0.01	8.3899e-10	UP_aPT	NP	UP_aPT	0.513441206304533	4.15528857704149e-33	UP_aPT	1.10582559106483	1.07942859736504e-173	FALSE	FALSE	TRUE	TRUE	FALSE	none	690	115642	223545	0.911861	21.9902	1.11955e-39	7.10232e-38	0.860318	16.7074	1.95293e-30	8.8576e-30	0.929515	3.0198e-44	1.04485e-42	46.5799
	CMSS1	PBX2	chr3-100041380-100041668	PT.ATACpeak.28189	none	FILIP1L	intron		ENST00000477258.2, ENST00000354552.7, ENST00000331335.9, ENST00000398326.2	intron	6.07995e-15	1.82848	0.033	0.01	8.3899e-10	UP_aPT	NP	UP_aPT	0.513441206304533	4.15528857704149e-33	NO_DE	NO_DE	NO_DE	FALSE	FALSE	TRUE	TRUE	FALSE	none	690	115642	223545	0.911861	21.9902	1.11955e-39	7.10232e-38	0.478705	5.39757	4.70851e-07	6.59585e-07	0.413404	1.91204e-05	4.74807e-05	2.19597
	CMSS1	ZIC4	chr3-100041380-100041668	PT.ATACpeak.28189	none	CMSS1	intron		ENST00000463526.1, ENST00000421999.8, ENST00000491299.5	intron	6.07995e-15	1.82848	0.033	0.01	8.3899e-10	UP_aPT	NP	UP_aPT	0.513441206304533	4.15528857704149e-33	NO_DE	NO_DE	NO_DE	FALSE	FALSE	TRUE	TRUE	FALSE	none	690	115642	223545	0.911861	21.9902	1.11955e-39	7.10232e-38	0.693513	9.52945	1.27175e-15	2.59246e-15	0.570912	5.5756e-10	2.11222e-09	35.2846
	CMSS1	YY1	chr3-100041380-100041668	PT.ATACpeak.28189	none	FILIP1L	intron		ENST00000477258.2, ENST00000354552.7, ENST00000331335.9, ENST00000398326.2	intron	6.07995e-15	1.82848	0.033	0.01	8.3899e-10	UP_aPT	NP	UP_aPT	0.513441206304533	4.15528857704149e-33	NO_DE	none	none	FALSE	FALSE	TRUE	TRUE	FALSE	none	690	115642	223545	0.911861	21.9902	1.11955e-39	7.10232e-38	0.591892	7.26961	8.85144e-11	1.4547e-10	0.356131	0.000276342	0.00059759	94.153
	CMSS1	KLF2	chr3-100041380-100041668	PT.ATACpeak.28189	none	LOC105374010	exon		ENST00000496116.1	exon	6.07995e-15	1.82848	0.033	0.01	8.3899e-10	UP_aPT	NP	UP_aPT	0.513441206304533	4.15528857704149e-33	NO_DE	NO_DE	NO_DE	FALSE	FALSE	TRUE	TRUE	FALSE	none	690	115642	223545	0.911861	21.9902	1.11955e-39	7.10232e-38	0.867854	17.2926	1.55894e-31	7.58093e-31	0.560528	1.32294e-09	4.90431e-09	66.9114
	CMSS1	HOXA10	chr3-100041380-100041668	PT.ATACpeak.28189	none	FILIP1L	intron		ENST00000477258.2, ENST00000354552.7, ENST00000331335.9, ENST00000398326.2	intron	6.07995e-15	1.82848	0.033	0.01	8.3899e-10	UP_aPT	NP	UP_aPT	0.513441206304533	4.15528857704149e-33	NO_DE	NO_DE	NO_DE	FALSE	FALSE	TRUE	TRUE	FALSE	none	690	115642	223545	0.911861	21.9902	1.11955e-39	7.10232e-38	0.733631	10.6874	3.92318e-18	9.00531e-18	0.697184	7.79559e-16	4.59763e-15	95.7477
	CMSS1	FOXP2	chr3-100041380-100041668	PT.ATACpeak.28189	none	FILIP1L	intron		ENST00000477258.2, ENST00000354552.7, ENST00000331335.9, ENST00000398326.2	intron	6.07995e-15	1.82848	0.033	0.01	8.3899e-10	UP_aPT	NP	UP_aPT	0.513441206304533	4.15528857704149e-33	UP_aPT	0.952988141482173	2.20461082538357e-105	FALSE	FALSE	TRUE	TRUE	FALSE	none	690	115642	223545	0.911861	21.9902	1.11955e-39	7.10232e-38	0.663151	8.77086	5.60014e-14	1.05969e-13	0.747755	3.97119e-19	2.7852e-18	49.5034
	CMSS1	ATF4	chr3-100041380-100041668	PT.ATACpeak.28189	none	CMSS1	intron		ENST00000463526.1, ENST00000421999.8, ENST00000491299.5	intron	6.07995e-15	1.82848	0.033	0.01	8.3899e-10	UP_aPT	NP	UP_aPT	0.513441206304533	4.15528857704149e-33	UP_aPT	0.106001081354578	0.00245379921725375	FALSE	FALSE	TRUE	TRUE	FALSE	none	690	115642	223545	0.911861	21.9902	1.11955e-39	7.10232e-38	0.807943	13.5733	3.06002e-24	9.65102e-24	0.386889	7.00105e-05	0.000166665	79.8013
	CMSS1	ATF3	chr3-100041380-100041668	PT.ATACpeak.28189	none	LOC105374010	exon		ENST00000496116.1	exon	6.07995e-15	1.82848	0.033	0.01	8.3899e-10	UP_aPT	NP	UP_aPT	0.513441206304533	4.15528857704149e-33	UP_aPT	0.782048771821176	4.88339641910807e-146	FALSE	FALSE	TRUE	TRUE	FALSE	none	690	115642	223545	0.911861	21.9902	1.11955e-39	7.10232e-38	0.830773	14.7755	1.11667e-26	4.04456e-26	0.978444	6.00962e-69	6.23799e-67	58.9383
	CMSS1	FOXP1	chr3-100041380-100041668	PT.ATACpeak.28189	none	CMSS1	intron		ENST00000463526.1, ENST00000421999.8, ENST00000491299.5	intron	6.07995e-15	1.82848	0.033	0.01	8.3899e-10	UP_aPT	NP	UP_aPT	0.513441206304533	4.15528857704149e-33	UP_aPT	0.388691559302399	1.05723370607433e-14	FALSE	FALSE	TRUE	TRUE	FALSE	none	690	115642	223545	0.911861	21.9902	1.11955e-39	7.10232e-38	0.582884	7.10138	1.98219e-10	3.20794e-10	0.847231	1.12914e-28	1.46506e-27	51.8953
	CMSS1	MYBL1	chr3-100041380-100041668	PT.ATACpeak.28189	none	LOC105374010	exon		ENST00000496116.1	exon	6.07995e-15	1.82848	0.033	0.01	8.3899e-10	UP_aPT	NP	UP_aPT	0.513441206304533	4.15528857704149e-33	NO_DE	NO_DE	NO_DE	FALSE	FALSE	TRUE	TRUE	FALSE	none	690	115642	223545	0.911861	21.9902	1.11955e-39	7.10232e-38	0.664981	8.8142	4.51383e-14	8.57591e-14	0.675939	1.20127e-14	6.4274e-14	88.4389
	CMSS1	EHF	chr3-100041380-100041668	PT.ATACpeak.28189	none	CMSS1	intron		ENST00000463526.1, ENST00000421999.8, ENST00000491299.5	intron	6.07995e-15	1.82848	0.033	0.01	8.3899e-10	UP_aPT	NP	UP_aPT	0.513441206304533	4.15528857704149e-33	NO_DE	NO_DE	NO_DE	FALSE	FALSE	TRUE	TRUE	FALSE	none	690	115642	223545	0.911861	21.9902	1.11955e-39	7.10232e-38	0.841324	15.4083	6.23662e-28	2.42652e-27	0.772813	4.58705e-21	3.501e-20	61.4631
	CMSS1	JUND	chr3-100041380-100041668	PT.ATACpeak.28189	none	CMSS1	intron		ENST00000463526.1, ENST00000421999.8, ENST00000491299.5	intron	6.07995e-15	1.82848	0.033	0.01	8.3899e-10	UP_aPT	NP	UP_aPT	0.513441206304533	4.15528857704149e-33	UP_aPT	0.242507557871621	6.46764778981992e-26	FALSE	FALSE	TRUE	TRUE	FALSE	none	690	115642	223545	0.911861	21.9902	1.11955e-39	7.10232e-38	0.855127	16.3291	1.02399e-29	4.43594e-29	0.794734	5.65011e-23	5.23644e-22	45.3839
	CMSS1	RFX5	chr3-100041380-100041668	PT.ATACpeak.28189	none	CMSS1	intron		ENST00000463526.1, ENST00000421999.8, ENST00000491299.5	intron	6.07995e-15	1.82848	0.033	0.01	8.3899e-10	UP_aPT	NP	UP_aPT	0.513441206304533	4.15528857704149e-33	NO_DE	NO_DE	NO_DE	FALSE	FALSE	TRUE	TRUE	FALSE	none	690	115642	223545	0.911861	21.9902	1.11955e-39	7.10232e-38	0.824369	14.4171	5.84825e-26	2.03376e-25	0.432899	6.84859e-06	1.81348e-05	79.4027
	CMSS1	RUNX2	chr3-100041380-100041668	PT.ATACpeak.28189	none	CMSS1	intron		ENST00000463526.1, ENST00000421999.8, ENST00000491299.5	intron	6.07995e-15	1.82848	0.033	0.01	8.3899e-10	UP_aPT	NP	UP_aPT	0.513441206304533	4.15528857704149e-33	UP_aPT	0.222333260987639	4.22259237915313e-15	FALSE	FALSE	TRUE	TRUE	FALSE	none	690	115642	223545	0.911861	21.9902	1.11955e-39	7.10232e-38	0.725261	10.4284	1.42525e-17	3.18472e-17	0.648393	3.02258e-13	1.45252e-12	54.1544
	CMSS1	KLF5	chr3-100041380-100041668	PT.ATACpeak.28189	none	CMSS1	intron		ENST00000463526.1, ENST00000421999.8, ENST00000491299.5	intron	6.07995e-15	1.82848	0.033	0.01	8.3899e-10	UP_aPT	NP	UP_aPT	0.513441206304533	4.15528857704149e-33	UP_aPT	0.281529972497685	2.63454613272542e-60	FALSE	FALSE	TRUE	TRUE	FALSE	none	690	115642	223545	0.911861	21.9902	1.11955e-39	7.10232e-38	0.886788	18.9944	1.28052e-34	7.63689e-34	0.912049	1.01308e-39	2.62893e-38	66.3799
	CMSS1	SOX9	chr3-100041380-100041668	PT.ATACpeak.28189	none	CMSS1	intron		ENST00000463526.1, ENST00000421999.8, ENST00000491299.5	intron	6.07995e-15	1.82848	0.033	0.01	8.3899e-10	UP_aPT	NP	UP_aPT	0.513441206304533	4.15528857704149e-33	UP_aPT	0.623210035013561	1.91851066693432e-194	FALSE	FALSE	TRUE	TRUE	FALSE	none	690	115642	223545	0.911861	21.9902	1.11955e-39	7.10232e-38	0.701863	9.75429	4.13295e-16	8.61946e-16	0.70583	2.38999e-16	1.4593e-15	36.6134
	CMSS1	PBX3	chr3-100041380-100041668	PT.ATACpeak.28189	none	LOC105374010	exon		ENST00000496116.1	exon	6.07995e-15	1.82848	0.033	0.01	8.3899e-10	UP_aPT	NP	UP_aPT	0.513441206304533	4.15528857704149e-33	NO_DE	NO_DE	NO_DE	FALSE	FALSE	TRUE	TRUE	FALSE	none	690	115642	223545	0.911861	21.9902	1.11955e-39	7.10232e-38	0.754771	11.3902	1.20229e-19	2.97431e-19	0.323406	0.0010305	0.00202587	41.6631
	CMSS1	RORB	chr3-100041380-100041668	PT.ATACpeak.28189	none	FILIP1L	intron		ENST00000477258.2, ENST00000354552.7, ENST00000331335.9, ENST00000398326.2	intron	6.07995e-15	1.82848	0.033	0.01	8.3899e-10	UP_aPT	NP	UP_aPT	0.513441206304533	4.15528857704149e-33	NO_DE	NO_DE	NO_DE	FALSE	FALSE	TRUE	TRUE	FALSE	none	690	115642	223545	0.911861	21.9902	1.11955e-39	7.10232e-38	0.438006	4.82333	5.17788e-06	6.93479e-06	0.449674	2.68672e-06	7.41708e-06	34.3544
	CMSS1	HOXB9	chr3-100041380-100041668	PT.ATACpeak.28189	none	FILIP1L	intron		ENST00000477258.2, ENST00000354552.7, ENST00000331335.9, ENST00000398326.2	intron	6.07995e-15	1.82848	0.033	0.01	8.3899e-10	UP_aPT	NP	UP_aPT	0.513441206304533	4.15528857704149e-33	NO_DE	NO_DE	NO_DE	FALSE	FALSE	TRUE	TRUE	FALSE	none	690	115642	223545	0.911861	21.9902	1.11955e-39	7.10232e-38	0.790137	12.7616	1.48338e-22	4.26656e-22	0.672929	1.73781e-14	8.92992e-14	87.243
	CMSS1	ESRRA	chr3-100041380-100041668	PT.ATACpeak.28189	none	LOC105374010	exon		ENST00000496116.1	exon	6.07995e-15	1.82848	0.033	0.01	8.3899e-10	UP_aPT	NP	UP_aPT	0.513441206304533	4.15528857704149e-33	NO_DE	none	none	FALSE	FALSE	TRUE	TRUE	FALSE	none	690	115642	223545	0.911861	21.9902	1.11955e-39	7.10232e-38	-0.887813	-19.0978	8.41347e-35	5.07849e-34	0.683717	4.53352e-15	2.53e-14	32.6268
	CMSS1	ZNF382	chr3-100041380-100041668	PT.ATACpeak.28189	none	FILIP1L	intron		ENST00000477258.2, ENST00000354552.7, ENST00000331335.9, ENST00000398326.2	intron	6.07995e-15	1.82848	0.033	0.01	8.3899e-10	UP_aPT	NP	UP_aPT	0.513441206304533	4.15528857704149e-33	NO_DE	NO_DE	NO_DE	FALSE	FALSE	TRUE	TRUE	FALSE	none	690	115642	223545	0.911861	21.9902	1.11955e-39	7.10232e-38	0.243478	2.4851	0.0146456	0.0167228	0.680418	6.87878e-15	3.75799e-14	23.0591
	CMSS1	KLF10	chr3-100041380-100041668	PT.ATACpeak.28189	none	CMSS1	intron		ENST00000463526.1, ENST00000421999.8, ENST00000491299.5	intron	6.07995e-15	1.82848	0.033	0.01	8.3899e-10	UP_aPT	NP	UP_aPT	0.513441206304533	4.15528857704149e-33	UP_aPT	0.472135142261335	7.78407598863321e-76	FALSE	FALSE	TRUE	TRUE	FALSE	none	690	115642	223545	0.911861	21.9902	1.11955e-39	7.10232e-38	0.876292	18.0058	7.59476e-33	4.02321e-32	0.94686	4.48226e-50	1.93858e-48	67.1772
	CMSS1	SP3	chr3-100041380-100041668	PT.ATACpeak.28189	none	CMSS1	intron		ENST00000463526.1, ENST00000421999.8, ENST00000491299.5	intron	6.07995e-15	1.82848	0.033	0.01	8.3899e-10	UP_aPT	NP	UP_aPT	0.513441206304533	4.15528857704149e-33	UP_aPT	0.200310053172068	0.00799769620084935	FALSE	FALSE	TRUE	TRUE	FALSE	none	690	115642	223545	0.911861	21.9902	1.11955e-39	7.10232e-38	0.886857	19.0013	1.24478e-34	7.4297e-34	0.69986	5.43137e-16	3.2401e-15	78.2067
	CMSS1	REL	chr3-100041380-100041668	PT.ATACpeak.28189	none	LOC105374010	exon		ENST00000496116.1	exon	6.07995e-15	1.82848	0.033	0.01	8.3899e-10	UP_aPT	NP	UP_aPT	0.513441206304533	4.15528857704149e-33	UP_aPT	0.222907817043191	2.61227731360457e-09	FALSE	FALSE	TRUE	TRUE	FALSE	none	690	115642	223545	0.911861	21.9902	1.11955e-39	7.10232e-38	0.838419	15.2285	1.40871e-27	5.36923e-27	0.907631	1.0031e-38	2.47909e-37	60.1342
	CMSS1	BACH2	chr3-100041380-100041668	PT.ATACpeak.28189	none	FILIP1L	intron		ENST00000477258.2, ENST00000354552.7, ENST00000331335.9, ENST00000398326.2	intron	6.07995e-15	1.82848	0.033	0.01	8.3899e-10	UP_aPT	NP	UP_aPT	0.513441206304533	4.15528857704149e-33	UP_aPT	1.10582559106483	1.07942859736504e-173	FALSE	FALSE	TRUE	TRUE	FALSE	none	690	115642	223545	0.911861	21.9902	1.11955e-39	7.10232e-38	0.860318	16.7074	1.95293e-30	8.8576e-30	0.929515	3.0198e-44	1.04485e-42	46.5799
	CMSS1	POU2F1	chr3-100041380-100041668	PT.ATACpeak.28189	none	CMSS1	intron		ENST00000463526.1, ENST00000421999.8, ENST00000491299.5	intron	6.07995e-15	1.82848	0.033	0.01	8.3899e-10	UP_aPT	NP	UP_aPT	0.513441206304533	4.15528857704149e-33	UP_aPT	0.219110832294126	0.00201882384684148	FALSE	FALSE	TRUE	TRUE	FALSE	none	690	115642	223545	0.911861	21.9902	1.11955e-39	7.10232e-38	0.545505	6.44335	4.38613e-09	6.69917e-09	0.334695	0.000665077	0.00136433	91.6282
	CMSS1	HES1	chr3-100041380-100041668	PT.ATACpeak.28189	none	FILIP1L	intron		ENST00000477258.2, ENST00000354552.7, ENST00000331335.9, ENST00000398326.2	intron	6.07995e-15	1.82848	0.033	0.01	8.3899e-10	UP_aPT	NP	UP_aPT	0.513441206304533	4.15528857704149e-33	UP_aPT	0.221840638538576	1.13952362065559e-10	FALSE	FALSE	TRUE	TRUE	FALSE	none	690	115642	223545	0.911861	21.9902	1.11955e-39	7.10232e-38	0.889778	19.2999	3.71659e-35	2.29969e-34	0.674565	1.42264e-14	7.44576e-14	70.1007
	CMSS1	ELK4	chr3-100041380-100041668	PT.ATACpeak.28189	none	CMSS1	intron		ENST00000463526.1, ENST00000421999.8, ENST00000491299.5	intron	6.07995e-15	1.82848	0.033	0.01	8.3899e-10	UP_aPT	NP	UP_aPT	0.513441206304533	4.15528857704149e-33	NO_DE	none	none	FALSE	FALSE	TRUE	TRUE	FALSE	none	690	115642	223545	0.911861	21.9902	1.11955e-39	7.10232e-38	0.815006	13.9237	5.85713e-25	1.92521e-24	0.410809	2.18169e-05	5.36634e-05	75.1503
	CMSS1	NR1I3	chr3-100041380-100041668	PT.ATACpeak.28189	none	FILIP1L	intron		ENST00000477258.2, ENST00000354552.7, ENST00000331335.9, ENST00000398326.2	intron	6.07995e-15	1.82848	0.033	0.01	8.3899e-10	UP_aPT	NP	UP_aPT	0.513441206304533	4.15528857704149e-33	NO_DE	NO_DE	NO_DE	FALSE	FALSE	TRUE	TRUE	FALSE	none	690	115642	223545	0.911861	21.9902	1.11955e-39	7.10232e-38	-0.839818	-15.3145	9.53466e-28	3.67032e-27	0.354227	0.00029953	0.000637114	13.3584
	CMSS1	STAT3	chr3-100041380-100041668	PT.ATACpeak.28189	none	CMSS1	intron		ENST00000463526.1, ENST00000421999.8, ENST00000491299.5	intron	6.07995e-15	1.82848	0.033	0.01	8.3899e-10	UP_aPT	NP	UP_aPT	0.513441206304533	4.15528857704149e-33	UP_aPT	0.569003677073764	5.59342212765026e-63	FALSE	FALSE	TRUE	TRUE	FALSE	none	690	115642	223545	0.911861	21.9902	1.11955e-39	7.10232e-38	0.821039	14.2376	1.34775e-25	4.59135e-25	0.760319	4.54068e-20	3.36659e-19	39.404
	CMSS1	IRF6	chr3-100041380-100041668	PT.ATACpeak.28189	none	LOC105374010	exon		ENST00000496116.1	exon	6.07995e-15	1.82848	0.033	0.01	8.3899e-10	UP_aPT	NP	UP_aPT	0.513441206304533	4.15528857704149e-33	NO_DE	NO_DE	NO_DE	FALSE	FALSE	TRUE	TRUE	FALSE	none	690	115642	223545	0.911861	21.9902	1.11955e-39	7.10232e-38	0.838602	15.2397	1.33911e-27	5.11123e-27	0.954928	1.7051e-53	9.83273e-52	65.8483
	CMSS1	ELK3	chr3-100041380-100041668	PT.ATACpeak.28189	none	FILIP1L	intron		ENST00000477258.2, ENST00000354552.7, ENST00000331335.9, ENST00000398326.2	intron	6.07995e-15	1.82848	0.033	0.01	8.3899e-10	UP_aPT	NP	UP_aPT	0.513441206304533	4.15528857704149e-33	NO_DE	NO_DE	NO_DE	FALSE	FALSE	TRUE	TRUE	FALSE	none	690	115642	223545	0.911861	21.9902	1.11955e-39	7.10232e-38	0.779564	12.3216	1.24976e-21	3.42384e-21	0.876363	7.39661e-33	1.23834e-31	77.0107
	CMSS1	ZNF140	chr3-100041380-100041668	PT.ATACpeak.28189	none	LOC105374010	exon		ENST00000496116.1	exon	6.07995e-15	1.82848	0.033	0.01	8.3899e-10	UP_aPT	NP	UP_aPT	0.513441206304533	4.15528857704149e-33	NO_DE	none	none	FALSE	FALSE	TRUE	TRUE	FALSE	none	690	115642	223545	0.911861	21.9902	1.11955e-39	7.10232e-38	0.273881	2.81908	0.00582794	0.00679433	0.41687	1.60042e-05	4.03212e-05	22.1289
	CMSS1	SIX2	chr3-100041380-100041668	PT.ATACpeak.28189	none	CMSS1	intron		ENST00000463526.1, ENST00000421999.8, ENST00000491299.5	intron	6.07995e-15	1.82848	0.033	0.01	8.3899e-10	UP_aPT	NP	UP_aPT	0.513441206304533	4.15528857704149e-33	NO_DE	NO_DE	NO_DE	FALSE	FALSE	TRUE	TRUE	FALSE	none	690	115642	223545	0.911861	21.9902	1.11955e-39	7.10232e-38	0.815154	13.9313	5.6527e-25	1.85956e-24	0.599822	4.26274e-11	1.76989e-10	40.9987
	CMSS1	GATA5	chr3-100041380-100041668	PT.ATACpeak.28189	none	LOC105374010	exon		ENST00000496116.1	exon	6.07995e-15	1.82848	0.033	0.01	8.3899e-10	UP_aPT	NP	UP_aPT	0.513441206304533	4.15528857704149e-33	NO_DE	NO_DE	NO_DE	FALSE	FALSE	TRUE	TRUE	FALSE	none	690	115642	223545	0.911861	21.9902	1.11955e-39	7.10232e-38	0.177745	1.78806	0.0768573	0.0843026	0.318117	0.00125798	0.0024453	18.6738
	CMSS1	RUNX2	chr3-100041380-100041668	PT.ATACpeak.28189	none	LOC105374010	exon		ENST00000496116.1	exon	6.07995e-15	1.82848	0.033	0.01	8.3899e-10	UP_aPT	NP	UP_aPT	0.513441206304533	4.15528857704149e-33	UP_aPT	0.222333260987639	4.22259237915313e-15	FALSE	FALSE	TRUE	TRUE	FALSE	none	690	115642	223545	0.911861	21.9902	1.11955e-39	7.10232e-38	0.725261	10.4284	1.42525e-17	3.18472e-17	0.648393	3.02258e-13	1.45252e-12	54.1544
	CMSS1	ELK3	chr3-100041380-100041668	PT.ATACpeak.28189	none	LOC105374010	exon		ENST00000496116.1	exon	6.07995e-15	1.82848	0.033	0.01	8.3899e-10	UP_aPT	NP	UP_aPT	0.513441206304533	4.15528857704149e-33	NO_DE	NO_DE	NO_DE	FALSE	FALSE	TRUE	TRUE	FALSE	none	690	115642	223545	0.911861	21.9902	1.11955e-39	7.10232e-38	0.779564	12.3216	1.24976e-21	3.42384e-21	0.876363	7.39661e-33	1.23834e-31	77.0107
	CMSS1	USF2	chr3-100041380-100041668	PT.ATACpeak.28189	none	LOC105374010	exon		ENST00000496116.1	exon	6.07995e-15	1.82848	0.033	0.01	8.3899e-10	UP_aPT	NP	UP_aPT	0.513441206304533	4.15528857704149e-33	NO_DE	NO_DE	NO_DE	FALSE	FALSE	TRUE	TRUE	FALSE	none	690	115642	223545	0.911861	21.9902	1.11955e-39	7.10232e-38	0.810586	13.7024	1.66164e-24	5.31991e-24	0.427595	9.11316e-06	2.37675e-05	39.1383
	CMSS1	STAT3	chr3-100041380-100041668	PT.ATACpeak.28189	none	FILIP1L	intron		ENST00000477258.2, ENST00000354552.7, ENST00000331335.9, ENST00000398326.2	intron	6.07995e-15	1.82848	0.033	0.01	8.3899e-10	UP_aPT	NP	UP_aPT	0.513441206304533	4.15528857704149e-33	UP_aPT	0.569003677073764	5.59342212765026e-63	FALSE	FALSE	TRUE	TRUE	FALSE	none	690	115642	223545	0.911861	21.9902	1.11955e-39	7.10232e-38	0.821039	14.2376	1.34775e-25	4.59135e-25	0.760319	4.54068e-20	3.36659e-19	39.404
	CMSS1	ELK3	chr3-100041380-100041668	PT.ATACpeak.28189	none	CMSS1	intron		ENST00000463526.1, ENST00000421999.8, ENST00000491299.5	intron	6.07995e-15	1.82848	0.033	0.01	8.3899e-10	UP_aPT	NP	UP_aPT	0.513441206304533	4.15528857704149e-33	NO_DE	NO_DE	NO_DE	FALSE	FALSE	TRUE	TRUE	FALSE	none	690	115642	223545	0.911861	21.9902	1.11955e-39	7.10232e-38	0.779564	12.3216	1.24976e-21	3.42384e-21	0.876363	7.39661e-33	1.23834e-31	77.0107
	CMSS1	JUN	chr3-100041380-100041668	PT.ATACpeak.28189	none	LOC105374010	exon		ENST00000496116.1	exon	6.07995e-15	1.82848	0.033	0.01	8.3899e-10	UP_aPT	NP	UP_aPT	0.513441206304533	4.15528857704149e-33	UP_aPT	0.34259250462476	8.03142657188334e-60	FALSE	FALSE	TRUE	TRUE	FALSE	none	690	115642	223545	0.911861	21.9902	1.11955e-39	7.10232e-38	0.828902	14.6689	1.82423e-26	6.526e-26	0.816698	3.89996e-25	4.04816e-24	60.0013
	CMSS1	E2F2	chr3-100041380-100041668	PT.ATACpeak.28189	none	LOC105374010	exon		ENST00000496116.1	exon	6.07995e-15	1.82848	0.033	0.01	8.3899e-10	UP_aPT	NP	UP_aPT	0.513441206304533	4.15528857704149e-33	NO_DE	NO_DE	NO_DE	FALSE	FALSE	TRUE	TRUE	FALSE	none	690	115642	223545	0.911861	21.9902	1.11955e-39	7.10232e-38	0.794905	12.9697	5.44779e-23	1.60459e-22	0.64222	5.95467e-13	2.80952e-12	84.0537
	CMSS1	CEBPB	chr3-100041380-100041668	PT.ATACpeak.28189	none	CMSS1	intron		ENST00000463526.1, ENST00000421999.8, ENST00000491299.5	intron	6.07995e-15	1.82848	0.033	0.01	8.3899e-10	UP_aPT	NP	UP_aPT	0.513441206304533	4.15528857704149e-33	NO_DE	NO_DE	NO_DE	FALSE	FALSE	TRUE	TRUE	FALSE	none	690	115642	223545	0.911861	21.9902	1.11955e-39	7.10232e-38	0.767503	11.8523	1.2367e-20	3.21817e-20	0.791952	1.01611e-22	8.64525e-22	36.8792
	CMSS1	FOXA3	chr3-100041380-100041668	PT.ATACpeak.28189	none	CMSS1	intron		ENST00000463526.1, ENST00000421999.8, ENST00000491299.5	intron	6.07995e-15	1.82848	0.033	0.01	8.3899e-10	UP_aPT	NP	UP_aPT	0.513441206304533	4.15528857704149e-33	NO_DE	NO_DE	NO_DE	FALSE	FALSE	TRUE	TRUE	FALSE	none	690	115642	223545	0.911861	21.9902	1.11955e-39	7.10232e-38	0.567417	6.82163	7.48274e-10	1.18082e-09	0.590141	1.03735e-10	4.20611e-10	52.1611
	CMSS1	ESRRB	chr3-100041380-100041668	PT.ATACpeak.28189	none	CMSS1	intron		ENST00000463526.1, ENST00000421999.8, ENST00000491299.5	intron	6.07995e-15	1.82848	0.033	0.01	8.3899e-10	UP_aPT	NP	UP_aPT	0.513441206304533	4.15528857704149e-33	NO_DE	NO_DE	NO_DE	FALSE	FALSE	TRUE	TRUE	FALSE	none	690	115642	223545	0.911861	21.9902	1.11955e-39	7.10232e-38	-0.789883	-12.7507	1.56345e-22	4.49195e-22	0.722925	2.02574e-17	1.3142e-16	23.1919
	CMSS1	BHLHE41	chr3-100041380-100041668	PT.ATACpeak.28189	none	LOC105374010	exon		ENST00000496116.1	exon	6.07995e-15	1.82848	0.033	0.01	8.3899e-10	UP_aPT	NP	UP_aPT	0.513441206304533	4.15528857704149e-33	NO_DE	NO_DE	NO_DE	FALSE	FALSE	TRUE	TRUE	FALSE	none	690	115642	223545	0.911861	21.9902	1.11955e-39	7.10232e-38	0.816187	13.9841	4.41093e-25	1.46035e-24	0.888125	7.3959e-35	1.42166e-33	48.9718
	CMSS1	CTCF	chr3-100041380-100041668	PT.ATACpeak.28189	none	FILIP1L	intron		ENST00000477258.2, ENST00000354552.7, ENST00000331335.9, ENST00000398326.2	intron	6.07995e-15	1.82848	0.033	0.01	8.3899e-10	UP_aPT	NP	UP_aPT	0.513441206304533	4.15528857704149e-33	NO_DE	none	none	FALSE	FALSE	TRUE	TRUE	FALSE	none	690	115642	223545	0.911861	21.9902	1.11955e-39	7.10232e-38	-0.568282	-6.83699	6.95937e-10	1.09975e-09	0.415562	1.71194e-05	4.29225e-05	33.0255
	CMSS1	BACH2	chr3-100041380-100041668	PT.ATACpeak.28189	none	LOC105374010	exon		ENST00000496116.1	exon	6.07995e-15	1.82848	0.033	0.01	8.3899e-10	UP_aPT	NP	UP_aPT	0.513441206304533	4.15528857704149e-33	UP_aPT	1.10582559106483	1.07942859736504e-173	FALSE	FALSE	TRUE	TRUE	FALSE	none	690	115642	223545	0.911861	21.9902	1.11955e-39	7.10232e-38	0.860318	16.7074	1.95293e-30	8.8576e-30	0.929515	3.0198e-44	1.04485e-42	46.5799
	CMSS1	MEF2C	chr3-100041380-100041668	PT.ATACpeak.28189	none	CMSS1	intron		ENST00000463526.1, ENST00000421999.8, ENST00000491299.5	intron	6.07995e-15	1.82848	0.033	0.01	8.3899e-10	UP_aPT	NP	UP_aPT	0.513441206304533	4.15528857704149e-33	NO_DE	NO_DE	NO_DE	FALSE	FALSE	TRUE	TRUE	FALSE	none	690	115642	223545	0.911861	21.9902	1.11955e-39	7.10232e-38	0.712851	10.0623	8.86407e-17	1.90685e-16	0.506847	7.41413e-08	2.40496e-07	87.7745
	CMSS1	FOS	chr3-100041380-100041668	PT.ATACpeak.28189	none	CMSS1	intron		ENST00000463526.1, ENST00000421999.8, ENST00000491299.5	intron	6.07995e-15	1.82848	0.033	0.01	8.3899e-10	UP_aPT	NP	UP_aPT	0.513441206304533	4.15528857704149e-33	UP_aPT	0.251629965981286	3.40553297628579e-09	FALSE	FALSE	TRUE	TRUE	FALSE	none	690	115642	223545	0.911861	21.9902	1.11955e-39	7.10232e-38	0.859573	16.6519	2.48723e-30	1.12067e-29	0.613477	1.15472e-11	5.03615e-11	45.7826
	CMSS1	TFCP2	chr3-100041380-100041668	PT.ATACpeak.28189	none	CMSS1	intron		ENST00000463526.1, ENST00000421999.8, ENST00000491299.5	intron	6.07995e-15	1.82848	0.033	0.01	8.3899e-10	UP_aPT	NP	UP_aPT	0.513441206304533	4.15528857704149e-33	UP_aPT	0.181757715996706	0.00561199826965179	FALSE	FALSE	TRUE	TRUE	FALSE	none	690	115642	223545	0.911861	21.9902	1.11955e-39	7.10232e-38	0.769329	11.9213	8.81952e-21	2.31172e-20	0.707503	1.89196e-16	1.16896e-15	84.4523
	CMSS1	VDR	chr3-100041380-100041668	PT.ATACpeak.28189	none	CMSS1	intron		ENST00000463526.1, ENST00000421999.8, ENST00000491299.5	intron	6.07995e-15	1.82848	0.033	0.01	8.3899e-10	UP_aPT	NP	UP_aPT	0.513441206304533	4.15528857704149e-33	UP_PT	-0.734201257488775	1.99207194372959e-75	FALSE	FALSE	TRUE	TRUE	FALSE	none	690	115642	223545	0.911861	21.9902	1.11955e-39	7.10232e-38	-0.65829	-8.65706	9.86069e-14	1.84545e-13	0.794247	6.2657e-23	5.70508e-22	14.4215
	CMSS1	NR3C1	chr3-100041380-100041668	PT.ATACpeak.28189	none	CMSS1	intron		ENST00000463526.1, ENST00000421999.8, ENST00000491299.5	intron	6.07995e-15	1.82848	0.033	0.01	8.3899e-10	UP_aPT	NP	UP_aPT	0.513441206304533	4.15528857704149e-33	NO_DE	none	none	FALSE	FALSE	TRUE	TRUE	FALSE	none	690	115642	223545	0.911861	21.9902	1.11955e-39	7.10232e-38	-0.155558	-1.55893	0.122238	0.132395	0.684664	4.01788e-15	2.26661e-14	2.06309
	CMSS1	KLF16	chr3-100041380-100041668	PT.ATACpeak.28189	none	CMSS1	intron		ENST00000463526.1, ENST00000421999.8, ENST00000491299.5	intron	6.07995e-15	1.82848	0.033	0.01	8.3899e-10	UP_aPT	NP	UP_aPT	0.513441206304533	4.15528857704149e-33	NO_DE	NO_DE	NO_DE	FALSE	FALSE	TRUE	TRUE	FALSE	none	690	115642	223545	0.911861	21.9902	1.11955e-39	7.10232e-38	0.880591	18.3959	1.49441e-33	8.3048e-33	0.655675	1.33106e-13	6.45625e-13	64.2537
	CMSS1	NR1I3	chr3-100041380-100041668	PT.ATACpeak.28189	none	LOC105374010	exon		ENST00000496116.1	exon	6.07995e-15	1.82848	0.033	0.01	8.3899e-10	UP_aPT	NP	UP_aPT	0.513441206304533	4.15528857704149e-33	NO_DE	NO_DE	NO_DE	FALSE	FALSE	TRUE	TRUE	FALSE	none	690	115642	223545	0.911861	21.9902	1.11955e-39	7.10232e-38	-0.839818	-15.3145	9.53466e-28	3.67032e-27	0.354227	0.00029953	0.000637114	13.3584
	CMSS1	FIGLA	chr3-100041380-100041668	PT.ATACpeak.28189	none	FILIP1L	intron		ENST00000477258.2, ENST00000354552.7, ENST00000331335.9, ENST00000398326.2	intron	6.07995e-15	1.82848	0.033	0.01	8.3899e-10	UP_aPT	NP	UP_aPT	0.513441206304533	4.15528857704149e-33	NO_DE	NO_DE	NO_DE	FALSE	FALSE	TRUE	TRUE	FALSE	none	690	115642	223545	0.911861	21.9902	1.11955e-39	7.10232e-38	-0.888042	-19.1211	7.65525e-35	4.63352e-34	0.376256	0.000114305	0.000262496	25.9826
	CMSS1	NFKB2	chr3-100041380-100041668	PT.ATACpeak.28189	none	CMSS1	intron		ENST00000463526.1, ENST00000421999.8, ENST00000491299.5	intron	6.07995e-15	1.82848	0.033	0.01	8.3899e-10	UP_aPT	NP	UP_aPT	0.513441206304533	4.15528857704149e-33	UP_aPT	0.349585713999555	4.35958162321302e-112	FALSE	FALSE	TRUE	TRUE	FALSE	none	690	115642	223545	0.911861	21.9902	1.11955e-39	7.10232e-38	0.848047	15.8425	8.86667e-29	3.62942e-28	0.978777	2.82381e-69	3.66389e-67	46.8456
	CMSS1	HNF1A	chr3-100041380-100041668	PT.ATACpeak.28189	none	FILIP1L	intron		ENST00000477258.2, ENST00000354552.7, ENST00000331335.9, ENST00000398326.2	intron	6.07995e-15	1.82848	0.033	0.01	8.3899e-10	UP_aPT	NP	UP_aPT	0.513441206304533	4.15528857704149e-33	UP_PT	-0.42307758559238	3.39672522794794e-45	FALSE	FALSE	TRUE	TRUE	FALSE	none	690	115642	223545	0.911861	21.9902	1.11955e-39	7.10232e-38	-0.267003	-2.74277	0.0072443	0.00840562	0.466794	9.80922e-07	2.8601e-06	25.5839
	CMSS1	ZNF652	chr3-100041380-100041668	PT.ATACpeak.28189	none	LOC105374010	exon		ENST00000496116.1	exon	6.07995e-15	1.82848	0.033	0.01	8.3899e-10	UP_aPT	NP	UP_aPT	0.513441206304533	4.15528857704149e-33	NO_DE	none	none	FALSE	FALSE	TRUE	TRUE	FALSE	none	690	115642	223545	0.911861	21.9902	1.11955e-39	7.10232e-38	0.404895	4.38366	2.93501e-05	3.80313e-05	0.491552	2.06684e-07	6.50115e-07	100
	CMSS1	ESRRB	chr3-100041380-100041668	PT.ATACpeak.28189	none	FILIP1L	intron		ENST00000477258.2, ENST00000354552.7, ENST00000331335.9, ENST00000398326.2	intron	6.07995e-15	1.82848	0.033	0.01	8.3899e-10	UP_aPT	NP	UP_aPT	0.513441206304533	4.15528857704149e-33	NO_DE	NO_DE	NO_DE	FALSE	FALSE	TRUE	TRUE	FALSE	none	690	115642	223545	0.911861	21.9902	1.11955e-39	7.10232e-38	-0.789883	-12.7507	1.56345e-22	4.49195e-22	0.722925	2.02574e-17	1.3142e-16	23.1919
	CMSS1	HNF4A	chr3-100041380-100041668	PT.ATACpeak.28189	none	CMSS1	intron		ENST00000463526.1, ENST00000421999.8, ENST00000491299.5	intron	6.07995e-15	1.82848	0.033	0.01	8.3899e-10	UP_aPT	NP	UP_aPT	0.513441206304533	4.15528857704149e-33	UP_PT	-0.987309128108451	4.17801251956901e-175	FALSE	FALSE	TRUE	TRUE	FALSE	none	690	115642	223545	0.911861	21.9902	1.11955e-39	7.10232e-38	-0.896408	-20.0212	2.09517e-36	1.41707e-35	0.963404	7.7005e-58	5.70937e-56	30.7664
	CMSS1	ATOH7	chr3-100041380-100041668	PT.ATACpeak.28189	none	CMSS1	intron		ENST00000463526.1, ENST00000421999.8, ENST00000491299.5	intron	6.07995e-15	1.82848	0.033	0.01	8.3899e-10	UP_aPT	NP	UP_aPT	0.513441206304533	4.15528857704149e-33	NO_DE	NO_DE	NO_DE	FALSE	FALSE	TRUE	TRUE	FALSE	none	690	115642	223545	0.911861	21.9902	1.11955e-39	7.10232e-38	-0.477814	-5.38455	4.97895e-07	6.96749e-07	0.445476	3.41155e-06	9.31893e-06	5.91678
	CMSS1	ELF4	chr3-100041380-100041668	PT.ATACpeak.28189	none	CMSS1	intron		ENST00000463526.1, ENST00000421999.8, ENST00000491299.5	intron	6.07995e-15	1.82848	0.033	0.01	8.3899e-10	UP_aPT	NP	UP_aPT	0.513441206304533	4.15528857704149e-33	NO_DE	NO_DE	NO_DE	FALSE	FALSE	TRUE	TRUE	FALSE	none	690	115642	223545	0.911861	21.9902	1.11955e-39	7.10232e-38	0.816401	13.9951	4.18969e-25	1.38878e-24	0.922614	2.48128e-42	7.5752e-41	75.6819
	CMSS1	HOXC11	chr3-100041380-100041668	PT.ATACpeak.28189	none	LOC105374010	exon		ENST00000496116.1	exon	6.07995e-15	1.82848	0.033	0.01	8.3899e-10	UP_aPT	NP	UP_aPT	0.513441206304533	4.15528857704149e-33	NO_DE	NO_DE	NO_DE	FALSE	FALSE	TRUE	TRUE	FALSE	none	690	115642	223545	0.911861	21.9902	1.11955e-39	7.10232e-38	0.810352	13.6909	1.75431e-24	5.60949e-24	0.329521	0.000814552	0.00162597	83.5221
	CMSS1	MAZ	chr3-100041380-100041668	PT.ATACpeak.28189	none	LOC105374010	exon		ENST00000496116.1	exon	6.07995e-15	1.82848	0.033	0.01	8.3899e-10	UP_aPT	NP	UP_aPT	0.513441206304533	4.15528857704149e-33	NO_DE	NO_DE	NO_DE	FALSE	FALSE	TRUE	TRUE	FALSE	none	690	115642	223545	0.911861	21.9902	1.11955e-39	7.10232e-38	0.832957	14.902	6.24758e-27	2.29578e-26	0.866714	2.30759e-31	3.42182e-30	67.0443
	CMSS1	ATF4	chr3-100041380-100041668	PT.ATACpeak.28189	none	FILIP1L	intron		ENST00000477258.2, ENST00000354552.7, ENST00000331335.9, ENST00000398326.2	intron	6.07995e-15	1.82848	0.033	0.01	8.3899e-10	UP_aPT	NP	UP_aPT	0.513441206304533	4.15528857704149e-33	UP_aPT	0.106001081354578	0.00245379921725375	FALSE	FALSE	TRUE	TRUE	FALSE	none	690	115642	223545	0.911861	21.9902	1.11955e-39	7.10232e-38	0.807943	13.5733	3.06002e-24	9.65102e-24	0.386889	7.00105e-05	0.000166665	79.8013
	CMSS1	NR3C2	chr3-100041380-100041668	PT.ATACpeak.28189	none	FILIP1L	intron		ENST00000477258.2, ENST00000354552.7, ENST00000331335.9, ENST00000398326.2	intron	6.07995e-15	1.82848	0.033	0.01	8.3899e-10	UP_aPT	NP	UP_aPT	0.513441206304533	4.15528857704149e-33	UP_PT	-0.217308884075442	6.30204514733415e-09	FALSE	FALSE	TRUE	TRUE	FALSE	none	690	115642	223545	0.911861	21.9902	1.11955e-39	7.10232e-38	-0.215051	-2.1799	0.0316601	0.0355082	0.400992	3.55886e-05	8.67158e-05	1.9302
	CMSS1	HES7	chr3-100041380-100041668	PT.ATACpeak.28189	none	CMSS1	intron		ENST00000463526.1, ENST00000421999.8, ENST00000491299.5	intron	6.07995e-15	1.82848	0.033	0.01	8.3899e-10	UP_aPT	NP	UP_aPT	0.513441206304533	4.15528857704149e-33	NO_DE	NO_DE	NO_DE	FALSE	FALSE	TRUE	TRUE	FALSE	none	690	115642	223545	0.911861	21.9902	1.11955e-39	7.10232e-38	0.582369	7.09187	2.07428e-10	3.35422e-10	0.455153	1.95767e-06	5.49206e-06	57.6094
	CMSS1	ZNF684	chr3-100041380-100041668	PT.ATACpeak.28189	none	FILIP1L	intron		ENST00000477258.2, ENST00000354552.7, ENST00000331335.9, ENST00000398326.2	intron	6.07995e-15	1.82848	0.033	0.01	8.3899e-10	UP_aPT	NP	UP_aPT	0.513441206304533	4.15528857704149e-33	UP_PT	-0.210665871389784	2.02793840345423e-17	FALSE	FALSE	TRUE	TRUE	FALSE	none	690	115642	223545	0.911861	21.9902	1.11955e-39	7.10232e-38	-0.37834	-4.04613	0.000103972	0.000131566	0.41917	1.42065e-05	3.6143e-05	20.6671
	CMSS1	FOSL2	chr3-100041380-100041668	PT.ATACpeak.28189	none	CMSS1	intron		ENST00000463526.1, ENST00000421999.8, ENST00000491299.5	intron	6.07995e-15	1.82848	0.033	0.01	8.3899e-10	UP_aPT	NP	UP_aPT	0.513441206304533	4.15528857704149e-33	UP_aPT	0.827223808637972	3.4035108081879e-169	FALSE	FALSE	TRUE	TRUE	FALSE	none	690	115642	223545	0.911861	21.9902	1.11955e-39	7.10232e-38	0.855308	16.342	9.67536e-30	4.19789e-29	0.97737	6.34806e-68	5.49107e-66	44.8523
	CMSS1	POU2F3	chr3-100041380-100041668	PT.ATACpeak.28189	none	FILIP1L	intron		ENST00000477258.2, ENST00000354552.7, ENST00000331335.9, ENST00000398326.2	intron	6.07995e-15	1.82848	0.033	0.01	8.3899e-10	UP_aPT	NP	UP_aPT	0.513441206304533	4.15528857704149e-33	NO_DE	NO_DE	NO_DE	FALSE	FALSE	TRUE	TRUE	FALSE	none	690	115642	223545	0.911861	21.9902	1.11955e-39	7.10232e-38	0.542596	6.3946	5.49478e-09	8.35919e-09	0.351599	0.000334475	0.000699971	91.894
	CMSS1	HSF2	chr3-100041380-100041668	PT.ATACpeak.28189	none	FILIP1L	intron		ENST00000477258.2, ENST00000354552.7, ENST00000331335.9, ENST00000398326.2	intron	6.07995e-15	1.82848	0.033	0.01	8.3899e-10	UP_aPT	NP	UP_aPT	0.513441206304533	4.15528857704149e-33	NO_DE	NO_DE	NO_DE	FALSE	FALSE	TRUE	TRUE	FALSE	none	690	115642	223545	0.911861	21.9902	1.11955e-39	7.10232e-38	0.78844	12.689	2.10534e-22	6.0084e-22	0.381075	9.17216e-05	0.000213469	51.6295
	CMSS1	IRF1	chr3-100041380-100041668	PT.ATACpeak.28189	none	LOC105374010	exon		ENST00000496116.1	exon	6.07995e-15	1.82848	0.033	0.01	8.3899e-10	UP_aPT	NP	UP_aPT	0.513441206304533	4.15528857704149e-33	NO_DE	NO_DE	NO_DE	FALSE	FALSE	TRUE	TRUE	FALSE	none	690	115642	223545	0.911861	21.9902	1.11955e-39	7.10232e-38	0.864807	17.0505	4.4129e-31	2.08473e-30	0.841229	6.40551e-28	7.91538e-27	46.9785
	CMSS1	POU2F3	chr3-100041380-100041668	PT.ATACpeak.28189	none	CMSS1	intron		ENST00000463526.1, ENST00000421999.8, ENST00000491299.5	intron	6.07995e-15	1.82848	0.033	0.01	8.3899e-10	UP_aPT	NP	UP_aPT	0.513441206304533	4.15528857704149e-33	NO_DE	NO_DE	NO_DE	FALSE	FALSE	TRUE	TRUE	FALSE	none	690	115642	223545	0.911861	21.9902	1.11955e-39	7.10232e-38	0.542596	6.3946	5.49478e-09	8.35919e-09	0.351599	0.000334475	0.000699971	91.894
	CMSS1	THRB	chr3-100041380-100041668	PT.ATACpeak.28189	none	FILIP1L	intron		ENST00000477258.2, ENST00000354552.7, ENST00000331335.9, ENST00000398326.2	intron	6.07995e-15	1.82848	0.033	0.01	8.3899e-10	UP_aPT	NP	UP_aPT	0.513441206304533	4.15528857704149e-33	UP_PT	-0.345567961889276	6.24436271429517e-26	FALSE	FALSE	TRUE	TRUE	FALSE	none	690	115642	223545	0.911861	21.9902	1.11955e-39	7.10232e-38	-0.896508	-20.0326	2.00372e-36	1.357e-35	0.607706	2.0206e-11	8.73911e-11	32.7597
	CMSS1	ZNF263	chr3-100041380-100041668	PT.ATACpeak.28189	none	FILIP1L	intron		ENST00000477258.2, ENST00000354552.7, ENST00000331335.9, ENST00000398326.2	intron	6.07995e-15	1.82848	0.033	0.01	8.3899e-10	UP_aPT	NP	UP_aPT	0.513441206304533	4.15528857704149e-33	NO_DE	NO_DE	NO_DE	FALSE	FALSE	TRUE	TRUE	FALSE	none	690	115642	223545	0.911861	21.9902	1.11955e-39	7.10232e-38	0.807459	13.55	3.41803e-24	1.07519e-23	0.595573	6.32125e-11	2.60375e-10	51.4966
	CMSS1	TEAD4	chr3-100041380-100041668	PT.ATACpeak.28189	none	LOC105374010	exon		ENST00000496116.1	exon	6.07995e-15	1.82848	0.033	0.01	8.3899e-10	UP_aPT	NP	UP_aPT	0.513441206304533	4.15528857704149e-33	UP_aPT	0.239589771813061	2.87471025732221e-30	FALSE	FALSE	TRUE	TRUE	FALSE	none	690	115642	223545	0.911861	21.9902	1.11955e-39	7.10232e-38	0.81104	13.7248	1.4945e-24	4.79826e-24	0.734354	3.50186e-18	2.36035e-17	38.7396
	CMSS1	HOXA2	chr3-100041380-100041668	PT.ATACpeak.28189	none	CMSS1	intron		ENST00000463526.1, ENST00000421999.8, ENST00000491299.5	intron	6.07995e-15	1.82848	0.033	0.01	8.3899e-10	UP_aPT	NP	UP_aPT	0.513441206304533	4.15528857704149e-33	NO_DE	NO_DE	NO_DE	FALSE	FALSE	TRUE	TRUE	FALSE	none	690	115642	223545	0.911861	21.9902	1.11955e-39	7.10232e-38	0.670628	8.94977	2.29784e-14	4.42284e-14	0.368054	0.000164951	0.00037384	99.6013
	CMSS1	KLF3	chr3-100041380-100041668	PT.ATACpeak.28189	none	LOC105374010	exon		ENST00000496116.1	exon	6.07995e-15	1.82848	0.033	0.01	8.3899e-10	UP_aPT	NP	UP_aPT	0.513441206304533	4.15528857704149e-33	UP_aPT	0.173770065080168	4.58535613428856e-08	FALSE	FALSE	TRUE	TRUE	FALSE	none	690	115642	223545	0.911861	21.9902	1.11955e-39	7.10232e-38	0.86961	17.4357	8.45762e-32	4.18323e-31	0.819496	1.97269e-25	2.08944e-24	67.3101
	CMSS1	MYBL1	chr3-100041380-100041668	PT.ATACpeak.28189	none	FILIP1L	intron		ENST00000477258.2, ENST00000354552.7, ENST00000331335.9, ENST00000398326.2	intron	6.07995e-15	1.82848	0.033	0.01	8.3899e-10	UP_aPT	NP	UP_aPT	0.513441206304533	4.15528857704149e-33	NO_DE	NO_DE	NO_DE	FALSE	FALSE	TRUE	TRUE	FALSE	none	690	115642	223545	0.911861	21.9902	1.11955e-39	7.10232e-38	0.664981	8.8142	4.51383e-14	8.57591e-14	0.675939	1.20127e-14	6.4274e-14	88.4389
	CMSS1	ZNF382	chr3-100041380-100041668	PT.ATACpeak.28189	none	CMSS1	intron		ENST00000463526.1, ENST00000421999.8, ENST00000491299.5	intron	6.07995e-15	1.82848	0.033	0.01	8.3899e-10	UP_aPT	NP	UP_aPT	0.513441206304533	4.15528857704149e-33	NO_DE	NO_DE	NO_DE	FALSE	FALSE	TRUE	TRUE	FALSE	none	690	115642	223545	0.911861	21.9902	1.11955e-39	7.10232e-38	0.243478	2.4851	0.0146456	0.0167228	0.680418	6.87878e-15	3.75799e-14	23.0591
	CMSS1	TFDP1	chr3-100041380-100041668	PT.ATACpeak.28189	none	CMSS1	intron		ENST00000463526.1, ENST00000421999.8, ENST00000491299.5	intron	6.07995e-15	1.82848	0.033	0.01	8.3899e-10	UP_aPT	NP	UP_aPT	0.513441206304533	4.15528857704149e-33	NO_DE	none	none	FALSE	FALSE	TRUE	TRUE	FALSE	none	690	115642	223545	0.911861	21.9902	1.11955e-39	7.10232e-38	0.859566	16.6514	2.49305e-30	1.12324e-29	0.787895	2.35438e-22	1.97084e-21	64.7852
	CMSS1	KLF11	chr3-100041380-100041668	PT.ATACpeak.28189	none	CMSS1	intron		ENST00000463526.1, ENST00000421999.8, ENST00000491299.5	intron	6.07995e-15	1.82848	0.033	0.01	8.3899e-10	UP_aPT	NP	UP_aPT	0.513441206304533	4.15528857704149e-33	NO_DE	NO_DE	NO_DE	FALSE	FALSE	TRUE	TRUE	FALSE	none	690	115642	223545	0.911861	21.9902	1.11955e-39	7.10232e-38	0.881514	18.4823	1.04528e-33	5.87102e-33	0.418177	1.49574e-05	3.78678e-05	64.5195
	CMSS1	KLF3	chr3-100041380-100041668	PT.ATACpeak.28189	none	FILIP1L	intron		ENST00000477258.2, ENST00000354552.7, ENST00000331335.9, ENST00000398326.2	intron	6.07995e-15	1.82848	0.033	0.01	8.3899e-10	UP_aPT	NP	UP_aPT	0.513441206304533	4.15528857704149e-33	UP_aPT	0.173770065080168	4.58535613428856e-08	FALSE	FALSE	TRUE	TRUE	FALSE	none	690	115642	223545	0.911861	21.9902	1.11955e-39	7.10232e-38	0.86961	17.4357	8.45762e-32	4.18323e-31	0.819496	1.97269e-25	2.08944e-24	67.3101
	CMSS1	TGIF2	chr3-100041380-100041668	PT.ATACpeak.28189	none	FILIP1L	intron		ENST00000477258.2, ENST00000354552.7, ENST00000331335.9, ENST00000398326.2	intron	6.07995e-15	1.82848	0.033	0.01	8.3899e-10	UP_aPT	NP	UP_aPT	0.513441206304533	4.15528857704149e-33	NO_DE	none	none	FALSE	FALSE	TRUE	TRUE	FALSE	none	690	115642	223545	0.911861	21.9902	1.11955e-39	7.10232e-38	0.634587	8.12846	1.3487e-12	2.39998e-12	0.492611	1.92828e-07	6.10229e-07	42.9919
	CMSS1	EGR3	chr3-100041380-100041668	PT.ATACpeak.28189	none	LOC105374010	exon		ENST00000496116.1	exon	6.07995e-15	1.82848	0.033	0.01	8.3899e-10	UP_aPT	NP	UP_aPT	0.513441206304533	4.15528857704149e-33	NO_DE	NO_DE	NO_DE	FALSE	FALSE	TRUE	TRUE	FALSE	none	690	115642	223545	0.911861	21.9902	1.11955e-39	7.10232e-38	0.885886	18.9044	1.84722e-34	1.0901e-33	0.678277	8.99115e-15	4.86084e-14	62.9248
	CMSS1	PKNOX1	chr3-100041380-100041668	PT.ATACpeak.28189	none	CMSS1	intron		ENST00000463526.1, ENST00000421999.8, ENST00000491299.5	intron	6.07995e-15	1.82848	0.033	0.01	8.3899e-10	UP_aPT	NP	UP_aPT	0.513441206304533	4.15528857704149e-33	NO_DE	none	none	FALSE	FALSE	TRUE	TRUE	FALSE	none	690	115642	223545	0.911861	21.9902	1.11955e-39	7.10232e-38	0.705409	9.85214	2.53414e-16	5.33537e-16	0.333602	0.000694375	0.00141326	42.0617
	CMSS1	NRL	chr3-100041380-100041668	PT.ATACpeak.28189	none	LOC105374010	exon		ENST00000496116.1	exon	6.07995e-15	1.82848	0.033	0.01	8.3899e-10	UP_aPT	NP	UP_aPT	0.513441206304533	4.15528857704149e-33	NO_DE	NO_DE	NO_DE	FALSE	FALSE	TRUE	TRUE	FALSE	none	690	115642	223545	0.911861	21.9902	1.11955e-39	7.10232e-38	-0.231311	-2.35369	0.0205844	0.0233221	0.364031	0.00019676	0.000432705	1.13289
	CMSS1	HOXC11	chr3-100041380-100041668	PT.ATACpeak.28189	none	FILIP1L	intron		ENST00000477258.2, ENST00000354552.7, ENST00000331335.9, ENST00000398326.2	intron	6.07995e-15	1.82848	0.033	0.01	8.3899e-10	UP_aPT	NP	UP_aPT	0.513441206304533	4.15528857704149e-33	NO_DE	NO_DE	NO_DE	FALSE	FALSE	TRUE	TRUE	FALSE	none	690	115642	223545	0.911861	21.9902	1.11955e-39	7.10232e-38	0.810352	13.6909	1.75431e-24	5.60949e-24	0.329521	0.000814552	0.00162597	83.5221
	CMSS1	SP4	chr3-100041380-100041668	PT.ATACpeak.28189	none	FILIP1L	intron		ENST00000477258.2, ENST00000354552.7, ENST00000331335.9, ENST00000398326.2	intron	6.07995e-15	1.82848	0.033	0.01	8.3899e-10	UP_aPT	NP	UP_aPT	0.513441206304533	4.15528857704149e-33	UP_aPT	0.0667161741088149	0.0230845276471545	FALSE	FALSE	TRUE	TRUE	FALSE	none	690	115642	223545	0.911861	21.9902	1.11955e-39	7.10232e-38	0.88369	18.6896	4.44975e-34	2.55945e-33	0.758046	6.78783e-20	4.96181e-19	77.9409
	CMSS1	HOXA4	chr3-100041380-100041668	PT.ATACpeak.28189	none	FILIP1L	intron		ENST00000477258.2, ENST00000354552.7, ENST00000331335.9, ENST00000398326.2	intron	6.07995e-15	1.82848	0.033	0.01	8.3899e-10	UP_aPT	NP	UP_aPT	0.513441206304533	4.15528857704149e-33	NO_DE	NO_DE	NO_DE	FALSE	FALSE	TRUE	TRUE	FALSE	none	690	115642	223545	0.911861	21.9902	1.11955e-39	7.10232e-38	0.896136	19.9903	2.36729e-36	1.59509e-35	0.773337	4.15309e-21	3.26584e-20	80.9973
	CMSS1	RORB	chr3-100041380-100041668	PT.ATACpeak.28189	none	LOC105374010	exon		ENST00000496116.1	exon	6.07995e-15	1.82848	0.033	0.01	8.3899e-10	UP_aPT	NP	UP_aPT	0.513441206304533	4.15528857704149e-33	NO_DE	NO_DE	NO_DE	FALSE	FALSE	TRUE	TRUE	FALSE	none	690	115642	223545	0.911861	21.9902	1.11955e-39	7.10232e-38	0.438006	4.82333	5.17788e-06	6.93479e-06	0.449674	2.68672e-06	7.41708e-06	34.3544
	CMSS1	THRB	chr3-100041380-100041668	PT.ATACpeak.28189	none	LOC105374010	exon		ENST00000496116.1	exon	6.07995e-15	1.82848	0.033	0.01	8.3899e-10	UP_aPT	NP	UP_aPT	0.513441206304533	4.15528857704149e-33	UP_PT	-0.345567961889276	6.24436271429517e-26	FALSE	FALSE	TRUE	TRUE	FALSE	none	690	115642	223545	0.911861	21.9902	1.11955e-39	7.10232e-38	-0.896508	-20.0326	2.00372e-36	1.357e-35	0.607706	2.0206e-11	8.73911e-11	32.7597
	CMSS1	GMEB2	chr3-100041380-100041668	PT.ATACpeak.28189	none	LOC105374010	exon		ENST00000496116.1	exon	6.07995e-15	1.82848	0.033	0.01	8.3899e-10	UP_aPT	NP	UP_aPT	0.513441206304533	4.15528857704149e-33	NO_DE	NO_DE	NO_DE	FALSE	FALSE	TRUE	TRUE	FALSE	none	690	115642	223545	0.911861	21.9902	1.11955e-39	7.10232e-38	0.820857	14.2279	1.41005e-25	4.79765e-25	0.645399	4.2079e-13	2.00358e-12	65.7154
	CMSS1	ZNF382	chr3-100041380-100041668	PT.ATACpeak.28189	none	LOC105374010	exon		ENST00000496116.1	exon	6.07995e-15	1.82848	0.033	0.01	8.3899e-10	UP_aPT	NP	UP_aPT	0.513441206304533	4.15528857704149e-33	NO_DE	NO_DE	NO_DE	FALSE	FALSE	TRUE	TRUE	FALSE	none	690	115642	223545	0.911861	21.9902	1.11955e-39	7.10232e-38	0.243478	2.4851	0.0146456	0.0167228	0.680418	6.87878e-15	3.75799e-14	23.0591
	CMSS1	ETS1	chr3-100041380-100041668	PT.ATACpeak.28189	none	CMSS1	intron		ENST00000463526.1, ENST00000421999.8, ENST00000491299.5	intron	6.07995e-15	1.82848	0.033	0.01	8.3899e-10	UP_aPT	NP	UP_aPT	0.513441206304533	4.15528857704149e-33	UP_aPT	1.01808039000292	1.24015523123843e-252	FALSE	FALSE	TRUE	TRUE	FALSE	none	690	115642	223545	0.911861	21.9902	1.11955e-39	7.10232e-38	0.812763	13.8106	9.97536e-25	3.2359e-24	0.952472	2.16425e-52	1.12325e-50	76.0805
	CMSS1	TFDP1	chr3-100041380-100041668	PT.ATACpeak.28189	none	LOC105374010	exon		ENST00000496116.1	exon	6.07995e-15	1.82848	0.033	0.01	8.3899e-10	UP_aPT	NP	UP_aPT	0.513441206304533	4.15528857704149e-33	NO_DE	none	none	FALSE	FALSE	TRUE	TRUE	FALSE	none	690	115642	223545	0.911861	21.9902	1.11955e-39	7.10232e-38	0.859566	16.6514	2.49305e-30	1.12324e-29	0.787895	2.35438e-22	1.97084e-21	64.7852
	CMSS1	FOXC1	chr3-100041380-100041668	PT.ATACpeak.28189	none	LOC105374010	exon		ENST00000496116.1	exon	6.07995e-15	1.82848	0.033	0.01	8.3899e-10	UP_aPT	NP	UP_aPT	0.513441206304533	4.15528857704149e-33	NO_DE	NO_DE	NO_DE	FALSE	FALSE	TRUE	TRUE	FALSE	none	690	115642	223545	0.911861	21.9902	1.11955e-39	7.10232e-38	0.783558	12.4845	5.66601e-22	1.58061e-21	0.355115	0.0002885	0.000618725	40.2013
	CMSS1	KLF6	chr3-100041380-100041668	PT.ATACpeak.28189	none	FILIP1L	intron		ENST00000477258.2, ENST00000354552.7, ENST00000331335.9, ENST00000398326.2	intron	6.07995e-15	1.82848	0.033	0.01	8.3899e-10	UP_aPT	NP	UP_aPT	0.513441206304533	4.15528857704149e-33	UP_aPT	1.21984979240713	1.17843154264567e-265	FALSE	FALSE	TRUE	TRUE	FALSE	none	690	115642	223545	0.911861	21.9902	1.11955e-39	7.10232e-38	0.850418	16.0018	4.35815e-29	1.8176e-28	0.934193	1.1698e-45	4.67019e-44	79.6685
	CMSS1	SOX4	chr3-100041380-100041668	PT.ATACpeak.28189	none	LOC105374010	exon		ENST00000496116.1	exon	6.07995e-15	1.82848	0.033	0.01	8.3899e-10	UP_aPT	NP	UP_aPT	0.513441206304533	4.15528857704149e-33	UP_aPT	0.978974120585437	3.68894690548909e-186	FALSE	FALSE	TRUE	TRUE	FALSE	none	690	115642	223545	0.911861	21.9902	1.11955e-39	7.10232e-38	0.743977	11.0221	7.43709e-19	1.76922e-18	0.872365	3.18275e-32	4.85838e-31	35.949
	CMSS1	POU2F1	chr3-100041380-100041668	PT.ATACpeak.28189	none	FILIP1L	intron		ENST00000477258.2, ENST00000354552.7, ENST00000331335.9, ENST00000398326.2	intron	6.07995e-15	1.82848	0.033	0.01	8.3899e-10	UP_aPT	NP	UP_aPT	0.513441206304533	4.15528857704149e-33	UP_aPT	0.219110832294126	0.00201882384684148	FALSE	FALSE	TRUE	TRUE	FALSE	none	690	115642	223545	0.911861	21.9902	1.11955e-39	7.10232e-38	0.545505	6.44335	4.38613e-09	6.69917e-09	0.334695	0.000665077	0.00136433	91.6282
	CMSS1	NR3C2	chr3-100041380-100041668	PT.ATACpeak.28189	none	LOC105374010	exon		ENST00000496116.1	exon	6.07995e-15	1.82848	0.033	0.01	8.3899e-10	UP_aPT	NP	UP_aPT	0.513441206304533	4.15528857704149e-33	UP_PT	-0.217308884075442	6.30204514733415e-09	FALSE	FALSE	TRUE	TRUE	FALSE	none	690	115642	223545	0.911861	21.9902	1.11955e-39	7.10232e-38	-0.215051	-2.1799	0.0316601	0.0355082	0.400992	3.55886e-05	8.67158e-05	1.9302
	CMSS1	NFATC1	chr3-100041380-100041668	PT.ATACpeak.28189	none	FILIP1L	intron		ENST00000477258.2, ENST00000354552.7, ENST00000331335.9, ENST00000398326.2	intron	6.07995e-15	1.82848	0.033	0.01	8.3899e-10	UP_aPT	NP	UP_aPT	0.513441206304533	4.15528857704149e-33	NO_DE	NO_DE	NO_DE	FALSE	FALSE	TRUE	TRUE	FALSE	none	690	115642	223545	0.911861	21.9902	1.11955e-39	7.10232e-38	0.879652	18.3091	2.14238e-33	1.17832e-32	0.906224	2.0322e-38	4.58571e-37	65.1839
	CMSS1	NFKB2	chr3-100041380-100041668	PT.ATACpeak.28189	none	FILIP1L	intron		ENST00000477258.2, ENST00000354552.7, ENST00000331335.9, ENST00000398326.2	intron	6.07995e-15	1.82848	0.033	0.01	8.3899e-10	UP_aPT	NP	UP_aPT	0.513441206304533	4.15528857704149e-33	UP_aPT	0.349585713999555	4.35958162321302e-112	FALSE	FALSE	TRUE	TRUE	FALSE	none	690	115642	223545	0.911861	21.9902	1.11955e-39	7.10232e-38	0.848047	15.8425	8.86667e-29	3.62942e-28	0.978777	2.82381e-69	3.66389e-67	46.8456
	CMSS1	MYC	chr3-100041380-100041668	PT.ATACpeak.28189	none	CMSS1	intron		ENST00000463526.1, ENST00000421999.8, ENST00000491299.5	intron	6.07995e-15	1.82848	0.033	0.01	8.3899e-10	UP_aPT	NP	UP_aPT	0.513441206304533	4.15528857704149e-33	NO_DE	NO_DE	NO_DE	FALSE	FALSE	TRUE	TRUE	FALSE	none	690	115642	223545	0.911861	21.9902	1.11955e-39	7.10232e-38	0.365527	3.88755	0.000184323	0.000230664	0.585862	1.52254e-10	6.07844e-10	94.0201
	CMSS1	HIF1A	chr3-100041380-100041668	PT.ATACpeak.28189	none	FILIP1L	intron		ENST00000477258.2, ENST00000354552.7, ENST00000331335.9, ENST00000398326.2	intron	6.07995e-15	1.82848	0.033	0.01	8.3899e-10	UP_aPT	NP	UP_aPT	0.513441206304533	4.15528857704149e-33	UP_aPT	1.13982061102046	5.84937576181473e-83	FALSE	FALSE	TRUE	TRUE	FALSE	none	690	115642	223545	0.911861	21.9902	1.11955e-39	7.10232e-38	0.547204	6.47198	3.84146e-09	5.88084e-09	0.535491	9.44257e-09	3.33381e-08	95.2161
	CMSS1	FOS	chr3-100041380-100041668	PT.ATACpeak.28189	none	FILIP1L	intron		ENST00000477258.2, ENST00000354552.7, ENST00000331335.9, ENST00000398326.2	intron	6.07995e-15	1.82848	0.033	0.01	8.3899e-10	UP_aPT	NP	UP_aPT	0.513441206304533	4.15528857704149e-33	UP_aPT	0.251629965981286	3.40553297628579e-09	FALSE	FALSE	TRUE	TRUE	FALSE	none	690	115642	223545	0.911861	21.9902	1.11955e-39	7.10232e-38	0.859573	16.6519	2.48723e-30	1.12067e-29	0.613477	1.15472e-11	5.03615e-11	45.7826
	CMSS1	ZNF684	chr3-100041380-100041668	PT.ATACpeak.28189	none	CMSS1	intron		ENST00000463526.1, ENST00000421999.8, ENST00000491299.5	intron	6.07995e-15	1.82848	0.033	0.01	8.3899e-10	UP_aPT	NP	UP_aPT	0.513441206304533	4.15528857704149e-33	UP_PT	-0.210665871389784	2.02793840345423e-17	FALSE	FALSE	TRUE	TRUE	FALSE	none	690	115642	223545	0.911861	21.9902	1.11955e-39	7.10232e-38	-0.37834	-4.04613	0.000103972	0.000131566	0.41917	1.42065e-05	3.6143e-05	20.6671
	CMSS1	RFX2	chr3-100041380-100041668	PT.ATACpeak.28189	none	LOC105374010	exon		ENST00000496116.1	exon	6.07995e-15	1.82848	0.033	0.01	8.3899e-10	UP_aPT	NP	UP_aPT	0.513441206304533	4.15528857704149e-33	UP_aPT	0.284196615058805	2.30353439840989e-18	FALSE	FALSE	TRUE	TRUE	FALSE	none	690	115642	223545	0.911861	21.9902	1.11955e-39	7.10232e-38	0.832391	14.869	7.26883e-27	2.6605e-26	0.923879	1.14121e-42	3.7018e-41	78.8711
	CMSS1	ONECUT2	chr3-100041380-100041668	PT.ATACpeak.28189	none	CMSS1	intron		ENST00000463526.1, ENST00000421999.8, ENST00000491299.5	intron	6.07995e-15	1.82848	0.033	0.01	8.3899e-10	UP_aPT	NP	UP_aPT	0.513441206304533	4.15528857704149e-33	NO_DE	NO_DE	NO_DE	FALSE	FALSE	TRUE	TRUE	FALSE	none	690	115642	223545	0.911861	21.9902	1.11955e-39	7.10232e-38	0.708035	9.92555	1.7558e-16	3.72453e-16	0.352807	0.000317961	0.000673558	99.3356
	CMSS1	POU2F1	chr3-100041380-100041668	PT.ATACpeak.28189	none	LOC105374010	exon		ENST00000496116.1	exon	6.07995e-15	1.82848	0.033	0.01	8.3899e-10	UP_aPT	NP	UP_aPT	0.513441206304533	4.15528857704149e-33	UP_aPT	0.219110832294126	0.00201882384684148	FALSE	FALSE	TRUE	TRUE	FALSE	none	690	115642	223545	0.911861	21.9902	1.11955e-39	7.10232e-38	0.545505	6.44335	4.38613e-09	6.69917e-09	0.334695	0.000665077	0.00136433	91.6282
	CMSS1	E2F2	chr3-100041380-100041668	PT.ATACpeak.28189	none	FILIP1L	intron		ENST00000477258.2, ENST00000354552.7, ENST00000331335.9, ENST00000398326.2	intron	6.07995e-15	1.82848	0.033	0.01	8.3899e-10	UP_aPT	NP	UP_aPT	0.513441206304533	4.15528857704149e-33	NO_DE	NO_DE	NO_DE	FALSE	FALSE	TRUE	TRUE	FALSE	none	690	115642	223545	0.911861	21.9902	1.11955e-39	7.10232e-38	0.794905	12.9697	5.44779e-23	1.60459e-22	0.64222	5.95467e-13	2.80952e-12	84.0537
	CMSS1	CREB1	chr3-100041380-100041668	PT.ATACpeak.28189	none	FILIP1L	intron		ENST00000477258.2, ENST00000354552.7, ENST00000331335.9, ENST00000398326.2	intron	6.07995e-15	1.82848	0.033	0.01	8.3899e-10	UP_aPT	NP	UP_aPT	0.513441206304533	4.15528857704149e-33	UP_aPT	0.151349886967739	0.00642003827789935	FALSE	FALSE	TRUE	TRUE	FALSE	none	690	115642	223545	0.911861	21.9902	1.11955e-39	7.10232e-38	0.837379	15.1652	1.87871e-27	7.10922e-27	0.794014	6.58195e-23	5.88971e-22	60.4
	CMSS1	GMEB2	chr3-100041380-100041668	PT.ATACpeak.28189	none	FILIP1L	intron		ENST00000477258.2, ENST00000354552.7, ENST00000331335.9, ENST00000398326.2	intron	6.07995e-15	1.82848	0.033	0.01	8.3899e-10	UP_aPT	NP	UP_aPT	0.513441206304533	4.15528857704149e-33	NO_DE	NO_DE	NO_DE	FALSE	FALSE	TRUE	TRUE	FALSE	none	690	115642	223545	0.911861	21.9902	1.11955e-39	7.10232e-38	0.820857	14.2279	1.41005e-25	4.79765e-25	0.645399	4.2079e-13	2.00358e-12	65.7154
	CMSS1	ZNF449	chr3-100041380-100041668	PT.ATACpeak.28189	none	LOC105374010	exon		ENST00000496116.1	exon	6.07995e-15	1.82848	0.033	0.01	8.3899e-10	UP_aPT	NP	UP_aPT	0.513441206304533	4.15528857704149e-33	NO_DE	NO_DE	NO_DE	FALSE	FALSE	TRUE	TRUE	FALSE	none	690	115642	223545	0.911861	21.9902	1.11955e-39	7.10232e-38	0.18975	1.91318	0.0586434	0.0647753	0.555541	1.9825e-09	7.29731e-09	43.6564
	CMSS1	NR1I2	chr3-100041380-100041668	PT.ATACpeak.28189	none	LOC105374010	exon		ENST00000496116.1	exon	6.07995e-15	1.82848	0.033	0.01	8.3899e-10	UP_aPT	NP	UP_aPT	0.513441206304533	4.15528857704149e-33	NO_DE	NO_DE	NO_DE	FALSE	FALSE	TRUE	TRUE	FALSE	none	690	115642	223545	0.911861	21.9902	1.11955e-39	7.10232e-38	-0.606232	-7.54618	2.32703e-11	3.92106e-11	0.388695	6.4309e-05	0.00015452	19.2054
	CMSS1	POU3F3	chr3-100041380-100041668	PT.ATACpeak.28189	none	FILIP1L	intron		ENST00000477258.2, ENST00000354552.7, ENST00000331335.9, ENST00000398326.2	intron	6.07995e-15	1.82848	0.033	0.01	8.3899e-10	UP_aPT	NP	UP_aPT	0.513441206304533	4.15528857704149e-33	UP_aPT	0.170728190355561	5.14024868465041e-21	FALSE	FALSE	TRUE	TRUE	FALSE	none	690	115642	223545	0.911861	21.9902	1.11955e-39	7.10232e-38	0.588872	7.21276	1.16301e-10	1.90177e-10	0.773936	3.70605e-21	2.95914e-20	89.2362
	CMSS1	FOSL1	chr3-100041380-100041668	PT.ATACpeak.28189	none	CMSS1	intron		ENST00000463526.1, ENST00000421999.8, ENST00000491299.5	intron	6.07995e-15	1.82848	0.033	0.01	8.3899e-10	UP_aPT	NP	UP_aPT	0.513441206304533	4.15528857704149e-33	NO_DE	NO_DE	NO_DE	FALSE	FALSE	TRUE	TRUE	FALSE	none	690	115642	223545	0.911861	21.9902	1.11955e-39	7.10232e-38	0.855975	16.3896	7.84694e-30	3.42448e-29	0.89019	3.12448e-35	6.23694e-34	44.4537
	CMSS1	TEAD2	chr3-100041380-100041668	PT.ATACpeak.28189	none	CMSS1	intron		ENST00000463526.1, ENST00000421999.8, ENST00000491299.5	intron	6.07995e-15	1.82848	0.033	0.01	8.3899e-10	UP_aPT	NP	UP_aPT	0.513441206304533	4.15528857704149e-33	NO_DE	NO_DE	NO_DE	FALSE	FALSE	TRUE	TRUE	FALSE	none	690	115642	223545	0.911861	21.9902	1.11955e-39	7.10232e-38	0.831442	14.814	9.35598e-27	3.40412e-26	0.53313	1.12725e-08	3.91258e-08	47.1114
	CMSS1	TFCP2	chr3-100041380-100041668	PT.ATACpeak.28189	none	LOC105374010	exon		ENST00000496116.1	exon	6.07995e-15	1.82848	0.033	0.01	8.3899e-10	UP_aPT	NP	UP_aPT	0.513441206304533	4.15528857704149e-33	UP_aPT	0.181757715996706	0.00561199826965179	FALSE	FALSE	TRUE	TRUE	FALSE	none	690	115642	223545	0.911861	21.9902	1.11955e-39	7.10232e-38	0.769329	11.9213	8.81952e-21	2.31172e-20	0.707503	1.89196e-16	1.16896e-15	84.4523
	CMSS1	CREM	chr3-100041380-100041668	PT.ATACpeak.28189	none	LOC105374010	exon		ENST00000496116.1	exon	6.07995e-15	1.82848	0.033	0.01	8.3899e-10	UP_aPT	NP	UP_aPT	0.513441206304533	4.15528857704149e-33	UP_aPT	0.263786740069226	6.56209778918387e-06	FALSE	FALSE	TRUE	TRUE	FALSE	none	690	115642	223545	0.911861	21.9902	1.11955e-39	7.10232e-38	0.819135	14.137	2.15552e-25	7.25779e-25	0.606624	2.2414e-11	9.61394e-11	61.3302
	CMSS1	RORC	chr3-100041380-100041668	PT.ATACpeak.28189	none	LOC105374010	exon		ENST00000496116.1	exon	6.07995e-15	1.82848	0.033	0.01	8.3899e-10	UP_aPT	NP	UP_aPT	0.513441206304533	4.15528857704149e-33	UP_PT	-0.166671185860282	1.08450979280107e-12	FALSE	FALSE	TRUE	TRUE	FALSE	none	690	115642	223545	0.911861	21.9902	1.11955e-39	7.10232e-38	-0.541417	-6.37494	6.01641e-09	9.13778e-09	0.485797	3.00121e-07	9.27159e-07	27.0456
	CMSS1	FOXP2	chr3-100041380-100041668	PT.ATACpeak.28189	none	LOC105374010	exon		ENST00000496116.1	exon	6.07995e-15	1.82848	0.033	0.01	8.3899e-10	UP_aPT	NP	UP_aPT	0.513441206304533	4.15528857704149e-33	UP_aPT	0.952988141482173	2.20461082538357e-105	FALSE	FALSE	TRUE	TRUE	FALSE	none	690	115642	223545	0.911861	21.9902	1.11955e-39	7.10232e-38	0.663151	8.77086	5.60014e-14	1.05969e-13	0.747755	3.97119e-19	2.7852e-18	49.5034
	CMSS1	VEZF1	chr3-100041380-100041668	PT.ATACpeak.28189	none	LOC105374010	exon		ENST00000496116.1	exon	6.07995e-15	1.82848	0.033	0.01	8.3899e-10	UP_aPT	NP	UP_aPT	0.513441206304533	4.15528857704149e-33	UP_aPT	0.179034073447216	5.51495678555459e-10	FALSE	FALSE	TRUE	TRUE	FALSE	none	690	115642	223545	0.911861	21.9902	1.11955e-39	7.10232e-38	0.816294	13.9896	4.2987e-25	1.42413e-24	0.841433	6.04704e-28	7.65467e-27	50.3007
	CMSS1	ETS2	chr3-100041380-100041668	PT.ATACpeak.28189	none	CMSS1	intron		ENST00000463526.1, ENST00000421999.8, ENST00000491299.5	intron	6.07995e-15	1.82848	0.033	0.01	8.3899e-10	UP_aPT	NP	UP_aPT	0.513441206304533	4.15528857704149e-33	UP_aPT	0.325667627452835	4.34062820795977e-27	FALSE	FALSE	TRUE	TRUE	FALSE	none	690	115642	223545	0.911861	21.9902	1.11955e-39	7.10232e-38	0.819511	14.1568	1.9653e-25	6.63174e-25	0.6923	1.49268e-15	8.51317e-15	77.5423
	CMSS1	JUN	chr3-100041380-100041668	PT.ATACpeak.28189	none	FILIP1L	intron		ENST00000477258.2, ENST00000354552.7, ENST00000331335.9, ENST00000398326.2	intron	6.07995e-15	1.82848	0.033	0.01	8.3899e-10	UP_aPT	NP	UP_aPT	0.513441206304533	4.15528857704149e-33	UP_aPT	0.34259250462476	8.03142657188334e-60	FALSE	FALSE	TRUE	TRUE	FALSE	none	690	115642	223545	0.911861	21.9902	1.11955e-39	7.10232e-38	0.828902	14.6689	1.82423e-26	6.526e-26	0.816698	3.89996e-25	4.04816e-24	60.0013
	CMSS1	ESRRA	chr3-100041380-100041668	PT.ATACpeak.28189	none	FILIP1L	intron		ENST00000477258.2, ENST00000354552.7, ENST00000331335.9, ENST00000398326.2	intron	6.07995e-15	1.82848	0.033	0.01	8.3899e-10	UP_aPT	NP	UP_aPT	0.513441206304533	4.15528857704149e-33	NO_DE	none	none	FALSE	FALSE	TRUE	TRUE	FALSE	none	690	115642	223545	0.911861	21.9902	1.11955e-39	7.10232e-38	-0.887813	-19.0978	8.41347e-35	5.07849e-34	0.683717	4.53352e-15	2.53e-14	32.6268
	CMSS1	MAZ	chr3-100041380-100041668	PT.ATACpeak.28189	none	FILIP1L	intron		ENST00000477258.2, ENST00000354552.7, ENST00000331335.9, ENST00000398326.2	intron	6.07995e-15	1.82848	0.033	0.01	8.3899e-10	UP_aPT	NP	UP_aPT	0.513441206304533	4.15528857704149e-33	NO_DE	NO_DE	NO_DE	FALSE	FALSE	TRUE	TRUE	FALSE	none	690	115642	223545	0.911861	21.9902	1.11955e-39	7.10232e-38	0.832957	14.902	6.24758e-27	2.29578e-26	0.866714	2.30759e-31	3.42182e-30	67.0443
	CMSS1	ATF3	chr3-100041380-100041668	PT.ATACpeak.28189	none	CMSS1	intron		ENST00000463526.1, ENST00000421999.8, ENST00000491299.5	intron	6.07995e-15	1.82848	0.033	0.01	8.3899e-10	UP_aPT	NP	UP_aPT	0.513441206304533	4.15528857704149e-33	UP_aPT	0.782048771821176	4.88339641910807e-146	FALSE	FALSE	TRUE	TRUE	FALSE	none	690	115642	223545	0.911861	21.9902	1.11955e-39	7.10232e-38	0.830773	14.7755	1.11667e-26	4.04456e-26	0.978444	6.00962e-69	6.23799e-67	58.9383
	CMSS1	FOXC1	chr3-100041380-100041668	PT.ATACpeak.28189	none	CMSS1	intron		ENST00000463526.1, ENST00000421999.8, ENST00000491299.5	intron	6.07995e-15	1.82848	0.033	0.01	8.3899e-10	UP_aPT	NP	UP_aPT	0.513441206304533	4.15528857704149e-33	NO_DE	NO_DE	NO_DE	FALSE	FALSE	TRUE	TRUE	FALSE	none	690	115642	223545	0.911861	21.9902	1.11955e-39	7.10232e-38	0.783558	12.4845	5.66601e-22	1.58061e-21	0.355115	0.0002885	0.000618725	40.2013
	CMSS1	FOXP1	chr3-100041380-100041668	PT.ATACpeak.28189	none	FILIP1L	intron		ENST00000477258.2, ENST00000354552.7, ENST00000331335.9, ENST00000398326.2	intron	6.07995e-15	1.82848	0.033	0.01	8.3899e-10	UP_aPT	NP	UP_aPT	0.513441206304533	4.15528857704149e-33	UP_aPT	0.388691559302399	1.05723370607433e-14	FALSE	FALSE	TRUE	TRUE	FALSE	none	690	115642	223545	0.911861	21.9902	1.11955e-39	7.10232e-38	0.582884	7.10138	1.98219e-10	3.20794e-10	0.847231	1.12914e-28	1.46506e-27	51.8953
	CMSS1	RORC	chr3-100041380-100041668	PT.ATACpeak.28189	none	FILIP1L	intron		ENST00000477258.2, ENST00000354552.7, ENST00000331335.9, ENST00000398326.2	intron	6.07995e-15	1.82848	0.033	0.01	8.3899e-10	UP_aPT	NP	UP_aPT	0.513441206304533	4.15528857704149e-33	UP_PT	-0.166671185860282	1.08450979280107e-12	FALSE	FALSE	TRUE	TRUE	FALSE	none	690	115642	223545	0.911861	21.9902	1.11955e-39	7.10232e-38	-0.541417	-6.37494	6.01641e-09	9.13778e-09	0.485797	3.00121e-07	9.27159e-07	27.0456
	CMSS1	HOXB2	chr3-100041380-100041668	PT.ATACpeak.28189	none	CMSS1	intron		ENST00000463526.1, ENST00000421999.8, ENST00000491299.5	intron	6.07995e-15	1.82848	0.033	0.01	8.3899e-10	UP_aPT	NP	UP_aPT	0.513441206304533	4.15528857704149e-33	NO_DE	NO_DE	NO_DE	FALSE	FALSE	TRUE	TRUE	FALSE	none	690	115642	223545	0.911861	21.9902	1.11955e-39	7.10232e-38	0.725361	10.4315	1.40388e-17	3.13814e-17	0.533088	1.1308e-08	3.91258e-08	57.3436
	CMSS1	BHLHE40	chr3-100041380-100041668	PT.ATACpeak.28189	none	FILIP1L	intron		ENST00000477258.2, ENST00000354552.7, ENST00000331335.9, ENST00000398326.2	intron	6.07995e-15	1.82848	0.033	0.01	8.3899e-10	UP_aPT	NP	UP_aPT	0.513441206304533	4.15528857704149e-33	UP_aPT	0.626347689611647	1.06755497252989e-63	FALSE	FALSE	TRUE	TRUE	FALSE	none	690	115642	223545	0.911861	21.9902	1.11955e-39	7.10232e-38	0.816594	14.005	3.99882e-25	1.32686e-24	0.850848	3.82564e-29	5.22502e-28	48.8389
	CMSS1	HOXB7	chr3-100041380-100041668	PT.ATACpeak.28189	none	CMSS1	intron		ENST00000463526.1, ENST00000421999.8, ENST00000491299.5	intron	6.07995e-15	1.82848	0.033	0.01	8.3899e-10	UP_aPT	NP	UP_aPT	0.513441206304533	4.15528857704149e-33	NO_DE	NO_DE	NO_DE	FALSE	FALSE	TRUE	TRUE	FALSE	none	690	115642	223545	0.911861	21.9902	1.11955e-39	7.10232e-38	0.859106	16.6174	2.8922e-30	1.29751e-29	0.412054	2.04814e-05	5.06183e-05	98.2725
	CMSS1	TGIF2	chr3-100041380-100041668	PT.ATACpeak.28189	none	CMSS1	intron		ENST00000463526.1, ENST00000421999.8, ENST00000491299.5	intron	6.07995e-15	1.82848	0.033	0.01	8.3899e-10	UP_aPT	NP	UP_aPT	0.513441206304533	4.15528857704149e-33	NO_DE	none	none	FALSE	FALSE	TRUE	TRUE	FALSE	none	690	115642	223545	0.911861	21.9902	1.11955e-39	7.10232e-38	0.634587	8.12846	1.3487e-12	2.39998e-12	0.492611	1.92828e-07	6.10229e-07	42.9919
	CMSS1	FLI1	chr3-100041380-100041668	PT.ATACpeak.28189	none	CMSS1	intron		ENST00000463526.1, ENST00000421999.8, ENST00000491299.5	intron	6.07995e-15	1.82848	0.033	0.01	8.3899e-10	UP_aPT	NP	UP_aPT	0.513441206304533	4.15528857704149e-33	NO_DE	NO_DE	NO_DE	FALSE	FALSE	TRUE	TRUE	FALSE	none	690	115642	223545	0.911861	21.9902	1.11955e-39	7.10232e-38	0.795691	13.0046	4.6071e-23	1.36214e-22	0.30978	0.00171047	0.00326374	76.745
	CMSS1	PAX9	chr3-100041380-100041668	PT.ATACpeak.28189	none	LOC105374010	exon		ENST00000496116.1	exon	6.07995e-15	1.82848	0.033	0.01	8.3899e-10	UP_aPT	NP	UP_aPT	0.513441206304533	4.15528857704149e-33	NO_DE	NO_DE	NO_DE	FALSE	FALSE	TRUE	TRUE	FALSE	none	690	115642	223545	0.911861	21.9902	1.11955e-39	7.10232e-38	0.803105	13.3431	9.13269e-24	2.80551e-23	0.628176	2.63394e-12	1.20975e-11	39.6698
	CMSS1	NFATC2	chr3-100041380-100041668	PT.ATACpeak.28189	none	LOC105374010	exon		ENST00000496116.1	exon	6.07995e-15	1.82848	0.033	0.01	8.3899e-10	UP_aPT	NP	UP_aPT	0.513441206304533	4.15528857704149e-33	NO_DE	NO_DE	NO_DE	FALSE	FALSE	TRUE	TRUE	FALSE	none	690	115642	223545	0.911861	21.9902	1.11955e-39	7.10232e-38	0.887157	19.0315	1.10111e-34	6.59607e-34	0.663541	5.34923e-14	2.69539e-13	48.706
	CMSS1	MAFK	chr3-100041380-100041668	PT.ATACpeak.28189	none	FILIP1L	intron		ENST00000477258.2, ENST00000354552.7, ENST00000331335.9, ENST00000398326.2	intron	6.07995e-15	1.82848	0.033	0.01	8.3899e-10	UP_aPT	NP	UP_aPT	0.513441206304533	4.15528857704149e-33	NO_DE	NO_DE	NO_DE	FALSE	FALSE	TRUE	TRUE	FALSE	none	690	115642	223545	0.911861	21.9902	1.11955e-39	7.10232e-38	0.766419	11.8117	1.50947e-20	3.91045e-20	0.567626	7.35271e-10	2.76526e-09	95.4819
	CMSS1	HOXB7	chr3-100041380-100041668	PT.ATACpeak.28189	none	FILIP1L	intron		ENST00000477258.2, ENST00000354552.7, ENST00000331335.9, ENST00000398326.2	intron	6.07995e-15	1.82848	0.033	0.01	8.3899e-10	UP_aPT	NP	UP_aPT	0.513441206304533	4.15528857704149e-33	NO_DE	NO_DE	NO_DE	FALSE	FALSE	TRUE	TRUE	FALSE	none	690	115642	223545	0.911861	21.9902	1.11955e-39	7.10232e-38	0.859106	16.6174	2.8922e-30	1.29751e-29	0.412054	2.04814e-05	5.06183e-05	98.2725
	CMSS1	FLI1	chr3-100041380-100041668	PT.ATACpeak.28189	none	LOC105374010	exon		ENST00000496116.1	exon	6.07995e-15	1.82848	0.033	0.01	8.3899e-10	UP_aPT	NP	UP_aPT	0.513441206304533	4.15528857704149e-33	NO_DE	NO_DE	NO_DE	FALSE	FALSE	TRUE	TRUE	FALSE	none	690	115642	223545	0.911861	21.9902	1.11955e-39	7.10232e-38	0.795691	13.0046	4.6071e-23	1.36214e-22	0.30978	0.00171047	0.00326374	76.745
	CMSS1	HOXA4	chr3-100041380-100041668	PT.ATACpeak.28189	none	LOC105374010	exon		ENST00000496116.1	exon	6.07995e-15	1.82848	0.033	0.01	8.3899e-10	UP_aPT	NP	UP_aPT	0.513441206304533	4.15528857704149e-33	NO_DE	NO_DE	NO_DE	FALSE	FALSE	TRUE	TRUE	FALSE	none	690	115642	223545	0.911861	21.9902	1.11955e-39	7.10232e-38	0.896136	19.9903	2.36729e-36	1.59509e-35	0.773337	4.15309e-21	3.26584e-20	80.9973
	CMSS1	PBX2	chr3-100041380-100041668	PT.ATACpeak.28189	none	LOC105374010	exon		ENST00000496116.1	exon	6.07995e-15	1.82848	0.033	0.01	8.3899e-10	UP_aPT	NP	UP_aPT	0.513441206304533	4.15528857704149e-33	NO_DE	NO_DE	NO_DE	FALSE	FALSE	TRUE	TRUE	FALSE	none	690	115642	223545	0.911861	21.9902	1.11955e-39	7.10232e-38	0.478705	5.39757	4.70851e-07	6.59585e-07	0.413404	1.91204e-05	4.74807e-05	2.19597
	CMSS1	HMBOX1	chr3-100041380-100041668	PT.ATACpeak.28189	none	CMSS1	intron		ENST00000463526.1, ENST00000421999.8, ENST00000491299.5	intron	6.07995e-15	1.82848	0.033	0.01	8.3899e-10	UP_aPT	NP	UP_aPT	0.513441206304533	4.15528857704149e-33	UP_aPT	0.292839384190008	1.15516886043135e-13	FALSE	FALSE	TRUE	TRUE	FALSE	none	690	115642	223545	0.911861	21.9902	1.11955e-39	7.10232e-38	0.530663	6.19797	1.35457e-08	2.02714e-08	0.488965	2.44621e-07	7.60229e-07	33.6899
	CMSS1	GABPA	chr3-100041380-100041668	PT.ATACpeak.28189	none	FILIP1L	intron		ENST00000477258.2, ENST00000354552.7, ENST00000331335.9, ENST00000398326.2	intron	6.07995e-15	1.82848	0.033	0.01	8.3899e-10	UP_aPT	NP	UP_aPT	0.513441206304533	4.15528857704149e-33	NO_DE	none	none	FALSE	FALSE	TRUE	TRUE	FALSE	none	690	115642	223545	0.911861	21.9902	1.11955e-39	7.10232e-38	0.850919	16.036	3.74384e-29	1.56734e-28	0.669618	2.5956e-14	1.3207e-13	75.549
	CMSS1	CREM	chr3-100041380-100041668	PT.ATACpeak.28189	none	FILIP1L	intron		ENST00000477258.2, ENST00000354552.7, ENST00000331335.9, ENST00000398326.2	intron	6.07995e-15	1.82848	0.033	0.01	8.3899e-10	UP_aPT	NP	UP_aPT	0.513441206304533	4.15528857704149e-33	UP_aPT	0.263786740069226	6.56209778918387e-06	FALSE	FALSE	TRUE	TRUE	FALSE	none	690	115642	223545	0.911861	21.9902	1.11955e-39	7.10232e-38	0.819135	14.137	2.15552e-25	7.25779e-25	0.606624	2.2414e-11	9.61394e-11	61.3302
	CMSS1	HOXB2	chr3-100041380-100041668	PT.ATACpeak.28189	none	LOC105374010	exon		ENST00000496116.1	exon	6.07995e-15	1.82848	0.033	0.01	8.3899e-10	UP_aPT	NP	UP_aPT	0.513441206304533	4.15528857704149e-33	NO_DE	NO_DE	NO_DE	FALSE	FALSE	TRUE	TRUE	FALSE	none	690	115642	223545	0.911861	21.9902	1.11955e-39	7.10232e-38	0.725361	10.4315	1.40388e-17	3.13814e-17	0.533088	1.1308e-08	3.91258e-08	57.3436
	CMSS1	IRF7	chr3-100041380-100041668	PT.ATACpeak.28189	none	FILIP1L	intron		ENST00000477258.2, ENST00000354552.7, ENST00000331335.9, ENST00000398326.2	intron	6.07995e-15	1.82848	0.033	0.01	8.3899e-10	UP_aPT	NP	UP_aPT	0.513441206304533	4.15528857704149e-33	NO_DE	NO_DE	NO_DE	FALSE	FALSE	TRUE	TRUE	FALSE	none	690	115642	223545	0.911861	21.9902	1.11955e-39	7.10232e-38	0.85815	16.5471	3.93258e-30	1.74931e-29	0.442525	4.0277e-06	1.0831e-05	62.1275
	CMSS1	GLIS3	chr3-100041380-100041668	PT.ATACpeak.28189	none	LOC105374010	exon		ENST00000496116.1	exon	6.07995e-15	1.82848	0.033	0.01	8.3899e-10	UP_aPT	NP	UP_aPT	0.513441206304533	4.15528857704149e-33	UP_aPT	0.899964322730154	5.00346380372188e-142	FALSE	FALSE	TRUE	TRUE	FALSE	none	690	115642	223545	0.911861	21.9902	1.11955e-39	7.10232e-38	0.648063	8.42385	3.13551e-13	5.73784e-13	0.482439	3.71925e-07	1.12882e-06	38.3409
	CMSS1	VDR	chr3-100041380-100041668	PT.ATACpeak.28189	none	LOC105374010	exon		ENST00000496116.1	exon	6.07995e-15	1.82848	0.033	0.01	8.3899e-10	UP_aPT	NP	UP_aPT	0.513441206304533	4.15528857704149e-33	UP_PT	-0.734201257488775	1.99207194372959e-75	FALSE	FALSE	TRUE	TRUE	FALSE	none	690	115642	223545	0.911861	21.9902	1.11955e-39	7.10232e-38	-0.65829	-8.65706	9.86069e-14	1.84545e-13	0.794247	6.2657e-23	5.70508e-22	14.4215
	CMSS1	ETV6	chr3-100041380-100041668	PT.ATACpeak.28189	none	CMSS1	intron		ENST00000463526.1, ENST00000421999.8, ENST00000491299.5	intron	6.07995e-15	1.82848	0.033	0.01	8.3899e-10	UP_aPT	NP	UP_aPT	0.513441206304533	4.15528857704149e-33	UP_aPT	0.413746518751627	3.67274075893832e-27	FALSE	FALSE	TRUE	TRUE	FALSE	none	690	115642	223545	0.911861	21.9902	1.11955e-39	7.10232e-38	0.816856	14.0185	3.75351e-25	1.24747e-24	0.799517	2.0155e-23	1.9019e-22	75.9477
	CMSS1	EGR1	chr3-100041380-100041668	PT.ATACpeak.28189	none	LOC105374010	exon		ENST00000496116.1	exon	6.07995e-15	1.82848	0.033	0.01	8.3899e-10	UP_aPT	NP	UP_aPT	0.513441206304533	4.15528857704149e-33	UP_aPT	0.598434097965619	1.27143515026078e-54	FALSE	FALSE	TRUE	TRUE	FALSE	none	690	115642	223545	0.911861	21.9902	1.11955e-39	7.10232e-38	0.88051	18.3884	1.5414e-33	8.55874e-33	0.863375	7.13286e-31	1.02832e-29	63.0577
	CMSS1	ONECUT2	chr3-100041380-100041668	PT.ATACpeak.28189	none	FILIP1L	intron		ENST00000477258.2, ENST00000354552.7, ENST00000331335.9, ENST00000398326.2	intron	6.07995e-15	1.82848	0.033	0.01	8.3899e-10	UP_aPT	NP	UP_aPT	0.513441206304533	4.15528857704149e-33	NO_DE	NO_DE	NO_DE	FALSE	FALSE	TRUE	TRUE	FALSE	none	690	115642	223545	0.911861	21.9902	1.11955e-39	7.10232e-38	0.708035	9.92555	1.7558e-16	3.72453e-16	0.352807	0.000317961	0.000673558	99.3356
	CMSS1	EGR4	chr3-100041380-100041668	PT.ATACpeak.28189	none	LOC105374010	exon		ENST00000496116.1	exon	6.07995e-15	1.82848	0.033	0.01	8.3899e-10	UP_aPT	NP	UP_aPT	0.513441206304533	4.15528857704149e-33	NO_DE	NO_DE	NO_DE	FALSE	FALSE	TRUE	TRUE	FALSE	none	690	115642	223545	0.911861	21.9902	1.11955e-39	7.10232e-38	0.882424	18.5683	7.33097e-34	4.15947e-33	0.582596	2.03318e-10	8.05511e-10	63.7221
	CMSS1	CREB1	chr3-100041380-100041668	PT.ATACpeak.28189	none	CMSS1	intron		ENST00000463526.1, ENST00000421999.8, ENST00000491299.5	intron	6.07995e-15	1.82848	0.033	0.01	8.3899e-10	UP_aPT	NP	UP_aPT	0.513441206304533	4.15528857704149e-33	UP_aPT	0.151349886967739	0.00642003827789935	FALSE	FALSE	TRUE	TRUE	FALSE	none	690	115642	223545	0.911861	21.9902	1.11955e-39	7.10232e-38	0.837379	15.1652	1.87871e-27	7.10922e-27	0.794014	6.58195e-23	5.88971e-22	60.4
	CMSS1	JUNB	chr3-100041380-100041668	PT.ATACpeak.28189	none	LOC105374010	exon		ENST00000496116.1	exon	6.07995e-15	1.82848	0.033	0.01	8.3899e-10	UP_aPT	NP	UP_aPT	0.513441206304533	4.15528857704149e-33	NO_DE	NO_DE	NO_DE	FALSE	FALSE	TRUE	TRUE	FALSE	none	690	115642	223545	0.911861	21.9902	1.11955e-39	7.10232e-38	0.855798	16.377	8.29569e-30	3.61505e-29	0.754542	1.25081e-19	8.89276e-19	45.5168
	CMSS1	IRF6	chr3-100041380-100041668	PT.ATACpeak.28189	none	FILIP1L	intron		ENST00000477258.2, ENST00000354552.7, ENST00000331335.9, ENST00000398326.2	intron	6.07995e-15	1.82848	0.033	0.01	8.3899e-10	UP_aPT	NP	UP_aPT	0.513441206304533	4.15528857704149e-33	NO_DE	NO_DE	NO_DE	FALSE	FALSE	TRUE	TRUE	FALSE	none	690	115642	223545	0.911861	21.9902	1.11955e-39	7.10232e-38	0.838602	15.2397	1.33911e-27	5.11123e-27	0.954928	1.7051e-53	9.83273e-52	65.8483
	CMSS1	PKNOX2	chr3-100041380-100041668	PT.ATACpeak.28189	none	FILIP1L	intron		ENST00000477258.2, ENST00000354552.7, ENST00000331335.9, ENST00000398326.2	intron	6.07995e-15	1.82848	0.033	0.01	8.3899e-10	UP_aPT	NP	UP_aPT	0.513441206304533	4.15528857704149e-33	NO_DE	NO_DE	NO_DE	FALSE	FALSE	TRUE	TRUE	FALSE	none	690	115642	223545	0.911861	21.9902	1.11955e-39	7.10232e-38	0.199732	2.01791	0.0463345	0.0514869	0.383673	8.13439e-05	0.000191029	58.5396
	CMSS1	ARNT2	chr3-100041380-100041668	PT.ATACpeak.28189	none	FILIP1L	intron		ENST00000477258.2, ENST00000354552.7, ENST00000331335.9, ENST00000398326.2	intron	6.07995e-15	1.82848	0.033	0.01	8.3899e-10	UP_aPT	NP	UP_aPT	0.513441206304533	4.15528857704149e-33	UP_aPT	0.802109388728192	0	FALSE	FALSE	TRUE	TRUE	FALSE	none	690	115642	223545	0.911861	21.9902	1.11955e-39	7.10232e-38	0.796057	13.021	4.26002e-23	1.26173e-22	0.983945	3.67763e-75	1.90869e-72	48.0416
	CMSS1	PLAG1	chr3-100041380-100041668	PT.ATACpeak.28189	none	CMSS1	intron		ENST00000463526.1, ENST00000421999.8, ENST00000491299.5	intron	6.07995e-15	1.82848	0.033	0.01	8.3899e-10	UP_aPT	NP	UP_aPT	0.513441206304533	4.15528857704149e-33	NO_DE	NO_DE	NO_DE	FALSE	FALSE	TRUE	TRUE	FALSE	none	690	115642	223545	0.911861	21.9902	1.11955e-39	7.10232e-38	0.690985	9.46285	1.77401e-15	3.59291e-15	0.53582	9.21134e-09	3.27444e-08	54.2872
	CMSS1	NFKB1	chr3-100041380-100041668	PT.ATACpeak.28189	none	LOC105374010	exon		ENST00000496116.1	exon	6.07995e-15	1.82848	0.033	0.01	8.3899e-10	UP_aPT	NP	UP_aPT	0.513441206304533	4.15528857704149e-33	UP_aPT	1.17373137582139	5.64405994441048e-150	FALSE	FALSE	TRUE	TRUE	FALSE	none	690	115642	223545	0.911861	21.9902	1.11955e-39	7.10232e-38	0.832153	14.8552	7.74561e-27	2.83092e-26	0.919785	1.34474e-41	3.67326e-40	47.5101
	CMSS1	ELF3	chr3-100041380-100041668	PT.ATACpeak.28189	none	CMSS1	intron		ENST00000463526.1, ENST00000421999.8, ENST00000491299.5	intron	6.07995e-15	1.82848	0.033	0.01	8.3899e-10	UP_aPT	NP	UP_aPT	0.513441206304533	4.15528857704149e-33	UP_aPT	0.698017544140981	3.28568810510886e-163	FALSE	FALSE	TRUE	TRUE	FALSE	none	690	115642	223545	0.911861	21.9902	1.11955e-39	7.10232e-38	0.845765	15.6922	1.73705e-28	6.98636e-28	0.900097	3.88381e-37	8.39874e-36	61.596
	CMSS1	SP3	chr3-100041380-100041668	PT.ATACpeak.28189	none	LOC105374010	exon		ENST00000496116.1	exon	6.07995e-15	1.82848	0.033	0.01	8.3899e-10	UP_aPT	NP	UP_aPT	0.513441206304533	4.15528857704149e-33	UP_aPT	0.200310053172068	0.00799769620084935	FALSE	FALSE	TRUE	TRUE	FALSE	none	690	115642	223545	0.911861	21.9902	1.11955e-39	7.10232e-38	0.886857	19.0013	1.24478e-34	7.4297e-34	0.69986	5.43137e-16	3.2401e-15	78.2067
	CMSS1	ZNF682	chr3-100041380-100041668	PT.ATACpeak.28189	none	FILIP1L	intron		ENST00000477258.2, ENST00000354552.7, ENST00000331335.9, ENST00000398326.2	intron	6.07995e-15	1.82848	0.033	0.01	8.3899e-10	UP_aPT	NP	UP_aPT	0.513441206304533	4.15528857704149e-33	NO_DE	none	none	FALSE	FALSE	TRUE	TRUE	FALSE	none	690	115642	223545	0.911861	21.9902	1.11955e-39	7.10232e-38	0.765903	11.7925	1.6589e-20	4.28787e-20	0.365569	0.000183989	0.000413293	55.0846
	CMSS1	JUND	chr3-100041380-100041668	PT.ATACpeak.28189	none	FILIP1L	intron		ENST00000477258.2, ENST00000354552.7, ENST00000331335.9, ENST00000398326.2	intron	6.07995e-15	1.82848	0.033	0.01	8.3899e-10	UP_aPT	NP	UP_aPT	0.513441206304533	4.15528857704149e-33	UP_aPT	0.242507557871621	6.46764778981992e-26	FALSE	FALSE	TRUE	TRUE	FALSE	none	690	115642	223545	0.911861	21.9902	1.11955e-39	7.10232e-38	0.855127	16.3291	1.02399e-29	4.43594e-29	0.794734	5.65011e-23	5.23644e-22	45.3839
	CMSS1	KLF2	chr3-100041380-100041668	PT.ATACpeak.28189	none	CMSS1	intron		ENST00000463526.1, ENST00000421999.8, ENST00000491299.5	intron	6.07995e-15	1.82848	0.033	0.01	8.3899e-10	UP_aPT	NP	UP_aPT	0.513441206304533	4.15528857704149e-33	NO_DE	NO_DE	NO_DE	FALSE	FALSE	TRUE	TRUE	FALSE	none	690	115642	223545	0.911861	21.9902	1.11955e-39	7.10232e-38	0.867854	17.2926	1.55894e-31	7.58093e-31	0.560528	1.32294e-09	4.90431e-09	66.9114
	CMSS1	RELA	chr3-100041380-100041668	PT.ATACpeak.28189	none	CMSS1	intron		ENST00000463526.1, ENST00000421999.8, ENST00000491299.5	intron	6.07995e-15	1.82848	0.033	0.01	8.3899e-10	UP_aPT	NP	UP_aPT	0.513441206304533	4.15528857704149e-33	NO_DE	NO_DE	NO_DE	FALSE	FALSE	TRUE	TRUE	FALSE	none	690	115642	223545	0.911861	21.9902	1.11955e-39	7.10232e-38	0.838522	15.2348	1.36914e-27	5.22239e-27	0.656121	1.26493e-13	6.1934e-13	59.7356
	CMSS1	SOX10	chr3-100041380-100041668	PT.ATACpeak.28189	none	FILIP1L	intron		ENST00000477258.2, ENST00000354552.7, ENST00000331335.9, ENST00000398326.2	intron	6.07995e-15	1.82848	0.033	0.01	8.3899e-10	UP_aPT	NP	UP_aPT	0.513441206304533	4.15528857704149e-33	NO_DE	NO_DE	NO_DE	FALSE	FALSE	TRUE	TRUE	FALSE	none	690	115642	223545	0.911861	21.9902	1.11955e-39	7.10232e-38	0.720091	10.2734	3.08841e-17	6.78946e-17	0.549556	3.19334e-09	1.15898e-08	50.9651
	CMSS1	ZBTB7A	chr3-100041380-100041668	PT.ATACpeak.28189	none	CMSS1	intron		ENST00000463526.1, ENST00000421999.8, ENST00000491299.5	intron	6.07995e-15	1.82848	0.033	0.01	8.3899e-10	UP_aPT	NP	UP_aPT	0.513441206304533	4.15528857704149e-33	UP_aPT	0.153424626626463	2.74091062110693e-06	FALSE	FALSE	TRUE	TRUE	FALSE	none	690	115642	223545	0.911861	21.9902	1.11955e-39	7.10232e-38	0.842081	15.456	5.02874e-28	1.96756e-27	0.518678	3.23893e-08	1.09156e-07	75.2832
	CMSS1	EGR2	chr3-100041380-100041668	PT.ATACpeak.28189	none	FILIP1L	intron		ENST00000477258.2, ENST00000354552.7, ENST00000331335.9, ENST00000398326.2	intron	6.07995e-15	1.82848	0.033	0.01	8.3899e-10	UP_aPT	NP	UP_aPT	0.513441206304533	4.15528857704149e-33	NO_DE	NO_DE	NO_DE	FALSE	FALSE	TRUE	TRUE	FALSE	none	690	115642	223545	0.911861	21.9902	1.11955e-39	7.10232e-38	0.880998	18.4339	1.27687e-33	7.12913e-33	0.512441	5.03147e-08	1.65274e-07	63.855
	CMSS1	NFATC2	chr3-100041380-100041668	PT.ATACpeak.28189	none	FILIP1L	intron		ENST00000477258.2, ENST00000354552.7, ENST00000331335.9, ENST00000398326.2	intron	6.07995e-15	1.82848	0.033	0.01	8.3899e-10	UP_aPT	NP	UP_aPT	0.513441206304533	4.15528857704149e-33	NO_DE	NO_DE	NO_DE	FALSE	FALSE	TRUE	TRUE	FALSE	none	690	115642	223545	0.911861	21.9902	1.11955e-39	7.10232e-38	0.887157	19.0315	1.10111e-34	6.59607e-34	0.663541	5.34923e-14	2.69539e-13	48.706
	CMSS1	TFAP2E	chr3-100041380-100041668	PT.ATACpeak.28189	none	LOC105374010	exon		ENST00000496116.1	exon	6.07995e-15	1.82848	0.033	0.01	8.3899e-10	UP_aPT	NP	UP_aPT	0.513441206304533	4.15528857704149e-33	NO_DE	NO_DE	NO_DE	FALSE	FALSE	TRUE	TRUE	FALSE	none	690	115642	223545	0.911861	21.9902	1.11955e-39	7.10232e-38	0.870936	17.5456	5.29865e-32	2.65491e-31	0.711951	1.00831e-16	6.30495e-16	41.3973
	CMSS1	MNT	chr3-100041380-100041668	PT.ATACpeak.28189	none	CMSS1	intron		ENST00000463526.1, ENST00000421999.8, ENST00000491299.5	intron	6.07995e-15	1.82848	0.033	0.01	8.3899e-10	UP_aPT	NP	UP_aPT	0.513441206304533	4.15528857704149e-33	NO_DE	NO_DE	NO_DE	FALSE	FALSE	TRUE	TRUE	FALSE	none	690	115642	223545	0.911861	21.9902	1.11955e-39	7.10232e-38	0.536822	6.2988	8.53967e-09	1.28871e-08	0.441215	4.33346e-06	1.15931e-05	92.6913
	CMSS1	MAF	chr3-100041380-100041668	PT.ATACpeak.28189	none	FILIP1L	intron		ENST00000477258.2, ENST00000354552.7, ENST00000331335.9, ENST00000398326.2	intron	6.07995e-15	1.82848	0.033	0.01	8.3899e-10	UP_aPT	NP	UP_aPT	0.513441206304533	4.15528857704149e-33	UP_PT	-0.975710953635616	4.52774510664514e-166	FALSE	FALSE	TRUE	TRUE	FALSE	none	690	115642	223545	0.911861	21.9902	1.11955e-39	7.10232e-38	-0.122145	-1.2183	0.226035	0.240407	0.535028	9.77756e-09	3.42875e-08	1.39866
	CMSS1	EGR2	chr3-100041380-100041668	PT.ATACpeak.28189	none	LOC105374010	exon		ENST00000496116.1	exon	6.07995e-15	1.82848	0.033	0.01	8.3899e-10	UP_aPT	NP	UP_aPT	0.513441206304533	4.15528857704149e-33	NO_DE	NO_DE	NO_DE	FALSE	FALSE	TRUE	TRUE	FALSE	none	690	115642	223545	0.911861	21.9902	1.11955e-39	7.10232e-38	0.880998	18.4339	1.27687e-33	7.12913e-33	0.512441	5.03147e-08	1.65274e-07	63.855
	CMSS1	EHF	chr3-100041380-100041668	PT.ATACpeak.28189	none	LOC105374010	exon		ENST00000496116.1	exon	6.07995e-15	1.82848	0.033	0.01	8.3899e-10	UP_aPT	NP	UP_aPT	0.513441206304533	4.15528857704149e-33	NO_DE	NO_DE	NO_DE	FALSE	FALSE	TRUE	TRUE	FALSE	none	690	115642	223545	0.911861	21.9902	1.11955e-39	7.10232e-38	0.841324	15.4083	6.23662e-28	2.42652e-27	0.772813	4.58705e-21	3.501e-20	61.4631
	CMSS1	GLIS3	chr3-100041380-100041668	PT.ATACpeak.28189	none	FILIP1L	intron		ENST00000477258.2, ENST00000354552.7, ENST00000331335.9, ENST00000398326.2	intron	6.07995e-15	1.82848	0.033	0.01	8.3899e-10	UP_aPT	NP	UP_aPT	0.513441206304533	4.15528857704149e-33	UP_aPT	0.899964322730154	5.00346380372188e-142	FALSE	FALSE	TRUE	TRUE	FALSE	none	690	115642	223545	0.911861	21.9902	1.11955e-39	7.10232e-38	0.648063	8.42385	3.13551e-13	5.73784e-13	0.482439	3.71925e-07	1.12882e-06	38.3409
	CMSS1	TBX1	chr3-100041380-100041668	PT.ATACpeak.28189	none	FILIP1L	intron		ENST00000477258.2, ENST00000354552.7, ENST00000331335.9, ENST00000398326.2	intron	6.07995e-15	1.82848	0.033	0.01	8.3899e-10	UP_aPT	NP	UP_aPT	0.513441206304533	4.15528857704149e-33	NO_DE	NO_DE	NO_DE	FALSE	FALSE	TRUE	TRUE	FALSE	none	690	115642	223545	0.911861	21.9902	1.11955e-39	7.10232e-38	0.644052	8.33455	4.87747e-13	8.85117e-13	0.445221	3.46102e-06	9.40455e-06	41.9289
	CMSS1	TBX1	chr3-100041380-100041668	PT.ATACpeak.28189	none	CMSS1	intron		ENST00000463526.1, ENST00000421999.8, ENST00000491299.5	intron	6.07995e-15	1.82848	0.033	0.01	8.3899e-10	UP_aPT	NP	UP_aPT	0.513441206304533	4.15528857704149e-33	NO_DE	NO_DE	NO_DE	FALSE	FALSE	TRUE	TRUE	FALSE	none	690	115642	223545	0.911861	21.9902	1.11955e-39	7.10232e-38	0.644052	8.33455	4.87747e-13	8.85117e-13	0.445221	3.46102e-06	9.40455e-06	41.9289
	CMSS1	MEIS1	chr3-100041380-100041668	PT.ATACpeak.28189	none	FILIP1L	intron		ENST00000477258.2, ENST00000354552.7, ENST00000331335.9, ENST00000398326.2	intron	6.07995e-15	1.82848	0.033	0.01	8.3899e-10	UP_aPT	NP	UP_aPT	0.513441206304533	4.15528857704149e-33	UP_PT	-0.279652196613079	9.78083584194843e-25	FALSE	FALSE	TRUE	TRUE	FALSE	none	690	115642	223545	0.911861	21.9902	1.11955e-39	7.10232e-38	-0.367907	-3.91681	0.000166021	0.000208188	0.837829	1.65895e-27	2.00231e-26	20.0027
	CMSS1	XBP1	chr3-100041380-100041668	PT.ATACpeak.28189	none	LOC105374010	exon		ENST00000496116.1	exon	6.07995e-15	1.82848	0.033	0.01	8.3899e-10	UP_aPT	NP	UP_aPT	0.513441206304533	4.15528857704149e-33	NO_DE	NO_DE	NO_DE	FALSE	FALSE	TRUE	TRUE	FALSE	none	690	115642	223545	0.911861	21.9902	1.11955e-39	7.10232e-38	0.84557	15.6795	1.83928e-28	7.38653e-28	0.354522	0.00029582	0.000631814	78.7383
	CMSS1	PBX3	chr3-100041380-100041668	PT.ATACpeak.28189	none	CMSS1	intron		ENST00000463526.1, ENST00000421999.8, ENST00000491299.5	intron	6.07995e-15	1.82848	0.033	0.01	8.3899e-10	UP_aPT	NP	UP_aPT	0.513441206304533	4.15528857704149e-33	NO_DE	NO_DE	NO_DE	FALSE	FALSE	TRUE	TRUE	FALSE	none	690	115642	223545	0.911861	21.9902	1.11955e-39	7.10232e-38	0.754771	11.3902	1.20229e-19	2.97431e-19	0.323406	0.0010305	0.00202587	41.6631
	CMSS1	ZBTB7A	chr3-100041380-100041668	PT.ATACpeak.28189	none	FILIP1L	intron		ENST00000477258.2, ENST00000354552.7, ENST00000331335.9, ENST00000398326.2	intron	6.07995e-15	1.82848	0.033	0.01	8.3899e-10	UP_aPT	NP	UP_aPT	0.513441206304533	4.15528857704149e-33	UP_aPT	0.153424626626463	2.74091062110693e-06	FALSE	FALSE	TRUE	TRUE	FALSE	none	690	115642	223545	0.911861	21.9902	1.11955e-39	7.10232e-38	0.842081	15.456	5.02874e-28	1.96756e-27	0.518678	3.23893e-08	1.09156e-07	75.2832
	CMSS1	HES7	chr3-100041380-100041668	PT.ATACpeak.28189	none	FILIP1L	intron		ENST00000477258.2, ENST00000354552.7, ENST00000331335.9, ENST00000398326.2	intron	6.07995e-15	1.82848	0.033	0.01	8.3899e-10	UP_aPT	NP	UP_aPT	0.513441206304533	4.15528857704149e-33	NO_DE	NO_DE	NO_DE	FALSE	FALSE	TRUE	TRUE	FALSE	none	690	115642	223545	0.911861	21.9902	1.11955e-39	7.10232e-38	0.582369	7.09187	2.07428e-10	3.35422e-10	0.455153	1.95767e-06	5.49206e-06	57.6094
	CMSS1	JUN	chr3-100041380-100041668	PT.ATACpeak.28189	none	CMSS1	intron		ENST00000463526.1, ENST00000421999.8, ENST00000491299.5	intron	6.07995e-15	1.82848	0.033	0.01	8.3899e-10	UP_aPT	NP	UP_aPT	0.513441206304533	4.15528857704149e-33	UP_aPT	0.34259250462476	8.03142657188334e-60	FALSE	FALSE	TRUE	TRUE	FALSE	none	690	115642	223545	0.911861	21.9902	1.11955e-39	7.10232e-38	0.828902	14.6689	1.82423e-26	6.526e-26	0.816698	3.89996e-25	4.04816e-24	60.0013
	CMSS1	FOXO3	chr3-100041380-100041668	PT.ATACpeak.28189	none	CMSS1	intron		ENST00000463526.1, ENST00000421999.8, ENST00000491299.5	intron	6.07995e-15	1.82848	0.033	0.01	8.3899e-10	UP_aPT	NP	UP_aPT	0.513441206304533	4.15528857704149e-33	UP_PT	-0.303953631128161	4.21436473903807e-12	FALSE	FALSE	TRUE	TRUE	FALSE	none	690	115642	223545	0.911861	21.9902	1.11955e-39	7.10232e-38	0.494204	5.62765	1.73635e-07	2.47834e-07	0.364961	0.000188945	0.00041907	71.1638
	CMSS1	NFATC1	chr3-100041380-100041668	PT.ATACpeak.28189	none	CMSS1	intron		ENST00000463526.1, ENST00000421999.8, ENST00000491299.5	intron	6.07995e-15	1.82848	0.033	0.01	8.3899e-10	UP_aPT	NP	UP_aPT	0.513441206304533	4.15528857704149e-33	NO_DE	NO_DE	NO_DE	FALSE	FALSE	TRUE	TRUE	FALSE	none	690	115642	223545	0.911861	21.9902	1.11955e-39	7.10232e-38	0.879652	18.3091	2.14238e-33	1.17832e-32	0.906224	2.0322e-38	4.58571e-37	65.1839
	CMSS1	THRB	chr3-100041380-100041668	PT.ATACpeak.28189	none	CMSS1	intron		ENST00000463526.1, ENST00000421999.8, ENST00000491299.5	intron	6.07995e-15	1.82848	0.033	0.01	8.3899e-10	UP_aPT	NP	UP_aPT	0.513441206304533	4.15528857704149e-33	UP_PT	-0.345567961889276	6.24436271429517e-26	FALSE	FALSE	TRUE	TRUE	FALSE	none	690	115642	223545	0.911861	21.9902	1.11955e-39	7.10232e-38	-0.896508	-20.0326	2.00372e-36	1.357e-35	0.607706	2.0206e-11	8.73911e-11	32.7597
	CMSS1	HOXD9	chr3-100041380-100041668	PT.ATACpeak.28189	none	LOC105374010	exon		ENST00000496116.1	exon	6.07995e-15	1.82848	0.033	0.01	8.3899e-10	UP_aPT	NP	UP_aPT	0.513441206304533	4.15528857704149e-33	NO_DE	NO_DE	NO_DE	FALSE	FALSE	TRUE	TRUE	FALSE	none	690	115642	223545	0.911861	21.9902	1.11955e-39	7.10232e-38	0.641549	8.27945	6.40412e-13	1.15622e-12	0.314401	0.0014442	0.0027864	95.8805
	CMSS1	PAX9	chr3-100041380-100041668	PT.ATACpeak.28189	none	CMSS1	intron		ENST00000463526.1, ENST00000421999.8, ENST00000491299.5	intron	6.07995e-15	1.82848	0.033	0.01	8.3899e-10	UP_aPT	NP	UP_aPT	0.513441206304533	4.15528857704149e-33	NO_DE	NO_DE	NO_DE	FALSE	FALSE	TRUE	TRUE	FALSE	none	690	115642	223545	0.911861	21.9902	1.11955e-39	7.10232e-38	0.803105	13.3431	9.13269e-24	2.80551e-23	0.628176	2.63394e-12	1.20975e-11	39.6698
	CMSS1	KLF11	chr3-100041380-100041668	PT.ATACpeak.28189	none	LOC105374010	exon		ENST00000496116.1	exon	6.07995e-15	1.82848	0.033	0.01	8.3899e-10	UP_aPT	NP	UP_aPT	0.513441206304533	4.15528857704149e-33	NO_DE	NO_DE	NO_DE	FALSE	FALSE	TRUE	TRUE	FALSE	none	690	115642	223545	0.911861	21.9902	1.11955e-39	7.10232e-38	0.881514	18.4823	1.04528e-33	5.87102e-33	0.418177	1.49574e-05	3.78678e-05	64.5195
	CMSS1	KLF3	chr3-100041380-100041668	PT.ATACpeak.28189	none	CMSS1	intron		ENST00000463526.1, ENST00000421999.8, ENST00000491299.5	intron	6.07995e-15	1.82848	0.033	0.01	8.3899e-10	UP_aPT	NP	UP_aPT	0.513441206304533	4.15528857704149e-33	UP_aPT	0.173770065080168	4.58535613428856e-08	FALSE	FALSE	TRUE	TRUE	FALSE	none	690	115642	223545	0.911861	21.9902	1.11955e-39	7.10232e-38	0.86961	17.4357	8.45762e-32	4.18323e-31	0.819496	1.97269e-25	2.08944e-24	67.3101
	CMSS1	HNF4A	chr3-100041380-100041668	PT.ATACpeak.28189	none	FILIP1L	intron		ENST00000477258.2, ENST00000354552.7, ENST00000331335.9, ENST00000398326.2	intron	6.07995e-15	1.82848	0.033	0.01	8.3899e-10	UP_aPT	NP	UP_aPT	0.513441206304533	4.15528857704149e-33	UP_PT	-0.987309128108451	4.17801251956901e-175	FALSE	FALSE	TRUE	TRUE	FALSE	none	690	115642	223545	0.911861	21.9902	1.11955e-39	7.10232e-38	-0.896408	-20.0212	2.09517e-36	1.41707e-35	0.963404	7.7005e-58	5.70937e-56	30.7664
	CMSS1	GABPA	chr3-100041380-100041668	PT.ATACpeak.28189	none	CMSS1	intron		ENST00000463526.1, ENST00000421999.8, ENST00000491299.5	intron	6.07995e-15	1.82848	0.033	0.01	8.3899e-10	UP_aPT	NP	UP_aPT	0.513441206304533	4.15528857704149e-33	NO_DE	none	none	FALSE	FALSE	TRUE	TRUE	FALSE	none	690	115642	223545	0.911861	21.9902	1.11955e-39	7.10232e-38	0.850919	16.036	3.74384e-29	1.56734e-28	0.669618	2.5956e-14	1.3207e-13	75.549
	CMSS1	PBX3	chr3-100041380-100041668	PT.ATACpeak.28189	none	FILIP1L	intron		ENST00000477258.2, ENST00000354552.7, ENST00000331335.9, ENST00000398326.2	intron	6.07995e-15	1.82848	0.033	0.01	8.3899e-10	UP_aPT	NP	UP_aPT	0.513441206304533	4.15528857704149e-33	NO_DE	NO_DE	NO_DE	FALSE	FALSE	TRUE	TRUE	FALSE	none	690	115642	223545	0.911861	21.9902	1.11955e-39	7.10232e-38	0.754771	11.3902	1.20229e-19	2.97431e-19	0.323406	0.0010305	0.00202587	41.6631
	CMSS1	FOXP2	chr3-100041380-100041668	PT.ATACpeak.28189	none	CMSS1	intron		ENST00000463526.1, ENST00000421999.8, ENST00000491299.5	intron	6.07995e-15	1.82848	0.033	0.01	8.3899e-10	UP_aPT	NP	UP_aPT	0.513441206304533	4.15528857704149e-33	UP_aPT	0.952988141482173	2.20461082538357e-105	FALSE	FALSE	TRUE	TRUE	FALSE	none	690	115642	223545	0.911861	21.9902	1.11955e-39	7.10232e-38	0.663151	8.77086	5.60014e-14	1.05969e-13	0.747755	3.97119e-19	2.7852e-18	49.5034
	CMSS1	KLF16	chr3-100041380-100041668	PT.ATACpeak.28189	none	FILIP1L	intron		ENST00000477258.2, ENST00000354552.7, ENST00000331335.9, ENST00000398326.2	intron	6.07995e-15	1.82848	0.033	0.01	8.3899e-10	UP_aPT	NP	UP_aPT	0.513441206304533	4.15528857704149e-33	NO_DE	NO_DE	NO_DE	FALSE	FALSE	TRUE	TRUE	FALSE	none	690	115642	223545	0.911861	21.9902	1.11955e-39	7.10232e-38	0.880591	18.3959	1.49441e-33	8.3048e-33	0.655675	1.33106e-13	6.45625e-13	64.2537
	CMSS1	TP63	chr3-100041380-100041668	PT.ATACpeak.28189	none	FILIP1L	intron		ENST00000477258.2, ENST00000354552.7, ENST00000331335.9, ENST00000398326.2	intron	6.07995e-15	1.82848	0.033	0.01	8.3899e-10	UP_aPT	NP	UP_aPT	0.513441206304533	4.15528857704149e-33	NO_DE	NO_DE	NO_DE	FALSE	FALSE	TRUE	TRUE	FALSE	none	690	115642	223545	0.911861	21.9902	1.11955e-39	7.10232e-38	0.57083	6.88241	5.61442e-10	8.90716e-10	0.470898	7.64087e-07	2.24046e-06	73.6886
	CMSS1	SOX4	chr3-100041380-100041668	PT.ATACpeak.28189	none	CMSS1	intron		ENST00000463526.1, ENST00000421999.8, ENST00000491299.5	intron	6.07995e-15	1.82848	0.033	0.01	8.3899e-10	UP_aPT	NP	UP_aPT	0.513441206304533	4.15528857704149e-33	UP_aPT	0.978974120585437	3.68894690548909e-186	FALSE	FALSE	TRUE	TRUE	FALSE	none	690	115642	223545	0.911861	21.9902	1.11955e-39	7.10232e-38	0.743977	11.0221	7.43709e-19	1.76922e-18	0.872365	3.18275e-32	4.85838e-31	35.949
	CMSS1	NFYA	chr3-100041380-100041668	PT.ATACpeak.28189	none	FILIP1L	intron		ENST00000477258.2, ENST00000354552.7, ENST00000331335.9, ENST00000398326.2	intron	6.07995e-15	1.82848	0.033	0.01	8.3899e-10	UP_aPT	NP	UP_aPT	0.513441206304533	4.15528857704149e-33	UP_aPT	0.241384095252551	1.39537655496056e-26	FALSE	FALSE	TRUE	TRUE	FALSE	none	690	115642	223545	0.911861	21.9902	1.11955e-39	7.10232e-38	0.804258	13.3973	7.05744e-24	2.18182e-23	0.802536	1.03657e-23	9.96258e-23	88.8376
	CMSS1	HOXA10	chr3-100041380-100041668	PT.ATACpeak.28189	none	LOC105374010	exon		ENST00000496116.1	exon	6.07995e-15	1.82848	0.033	0.01	8.3899e-10	UP_aPT	NP	UP_aPT	0.513441206304533	4.15528857704149e-33	NO_DE	NO_DE	NO_DE	FALSE	FALSE	TRUE	TRUE	FALSE	none	690	115642	223545	0.911861	21.9902	1.11955e-39	7.10232e-38	0.733631	10.6874	3.92318e-18	9.00531e-18	0.697184	7.79559e-16	4.59763e-15	95.7477
	CMSS1	ONECUT1	chr3-100041380-100041668	PT.ATACpeak.28189	none	CMSS1	intron		ENST00000463526.1, ENST00000421999.8, ENST00000491299.5	intron	6.07995e-15	1.82848	0.033	0.01	8.3899e-10	UP_aPT	NP	UP_aPT	0.513441206304533	4.15528857704149e-33	NO_DE	NO_DE	NO_DE	FALSE	FALSE	TRUE	TRUE	FALSE	none	690	115642	223545	0.911861	21.9902	1.11955e-39	7.10232e-38	0.686316	9.3416	3.2515e-15	6.5045e-15	0.431294	7.4706e-06	1.96814e-05	97.8738
	CMSS1	NFYA	chr3-100041380-100041668	PT.ATACpeak.28189	none	LOC105374010	exon		ENST00000496116.1	exon	6.07995e-15	1.82848	0.033	0.01	8.3899e-10	UP_aPT	NP	UP_aPT	0.513441206304533	4.15528857704149e-33	UP_aPT	0.241384095252551	1.39537655496056e-26	FALSE	FALSE	TRUE	TRUE	FALSE	none	690	115642	223545	0.911861	21.9902	1.11955e-39	7.10232e-38	0.804258	13.3973	7.05744e-24	2.18182e-23	0.802536	1.03657e-23	9.96258e-23	88.8376
	CMSS1	SOX4	chr3-100041380-100041668	PT.ATACpeak.28189	none	FILIP1L	intron		ENST00000477258.2, ENST00000354552.7, ENST00000331335.9, ENST00000398326.2	intron	6.07995e-15	1.82848	0.033	0.01	8.3899e-10	UP_aPT	NP	UP_aPT	0.513441206304533	4.15528857704149e-33	UP_aPT	0.978974120585437	3.68894690548909e-186	FALSE	FALSE	TRUE	TRUE	FALSE	none	690	115642	223545	0.911861	21.9902	1.11955e-39	7.10232e-38	0.743977	11.0221	7.43709e-19	1.76922e-18	0.872365	3.18275e-32	4.85838e-31	35.949
	CMSS1	EGR4	chr3-100041380-100041668	PT.ATACpeak.28189	none	FILIP1L	intron		ENST00000477258.2, ENST00000354552.7, ENST00000331335.9, ENST00000398326.2	intron	6.07995e-15	1.82848	0.033	0.01	8.3899e-10	UP_aPT	NP	UP_aPT	0.513441206304533	4.15528857704149e-33	NO_DE	NO_DE	NO_DE	FALSE	FALSE	TRUE	TRUE	FALSE	none	690	115642	223545	0.911861	21.9902	1.11955e-39	7.10232e-38	0.882424	18.5683	7.33097e-34	4.15947e-33	0.582596	2.03318e-10	8.05511e-10	63.7221
	CMSS1	IRF8	chr3-100041380-100041668	PT.ATACpeak.28189	none	CMSS1	intron		ENST00000463526.1, ENST00000421999.8, ENST00000491299.5	intron	6.07995e-15	1.82848	0.033	0.01	8.3899e-10	UP_aPT	NP	UP_aPT	0.513441206304533	4.15528857704149e-33	NO_DE	NO_DE	NO_DE	FALSE	FALSE	TRUE	TRUE	FALSE	none	690	115642	223545	0.911861	21.9902	1.11955e-39	7.10232e-38	0.874216	17.8241	1.62984e-32	8.44601e-32	0.983206	3.27645e-74	8.50238e-72	61.8617
	CMSS1	HOXB3	chr3-100041380-100041668	PT.ATACpeak.28189	none	LOC105374010	exon		ENST00000496116.1	exon	6.07995e-15	1.82848	0.033	0.01	8.3899e-10	UP_aPT	NP	UP_aPT	0.513441206304533	4.15528857704149e-33	NO_DE	NO_DE	NO_DE	FALSE	FALSE	TRUE	TRUE	FALSE	none	690	115642	223545	0.911861	21.9902	1.11955e-39	7.10232e-38	0.75055	11.2438	2.47921e-19	6.03801e-19	0.627444	2.84036e-12	1.28187e-11	98.4054
	CMSS1	PKNOX1	chr3-100041380-100041668	PT.ATACpeak.28189	none	LOC105374010	exon		ENST00000496116.1	exon	6.07995e-15	1.82848	0.033	0.01	8.3899e-10	UP_aPT	NP	UP_aPT	0.513441206304533	4.15528857704149e-33	NO_DE	none	none	FALSE	FALSE	TRUE	TRUE	FALSE	none	690	115642	223545	0.911861	21.9902	1.11955e-39	7.10232e-38	0.705409	9.85214	2.53414e-16	5.33537e-16	0.333602	0.000694375	0.00141326	42.0617
	CMSS1	ARNT2	chr3-100041380-100041668	PT.ATACpeak.28189	none	CMSS1	intron		ENST00000463526.1, ENST00000421999.8, ENST00000491299.5	intron	6.07995e-15	1.82848	0.033	0.01	8.3899e-10	UP_aPT	NP	UP_aPT	0.513441206304533	4.15528857704149e-33	UP_aPT	0.802109388728192	0	FALSE	FALSE	TRUE	TRUE	FALSE	none	690	115642	223545	0.911861	21.9902	1.11955e-39	7.10232e-38	0.796057	13.021	4.26002e-23	1.26173e-22	0.983945	3.67763e-75	1.90869e-72	48.0416
	CMSS1	REST	chr3-100041380-100041668	PT.ATACpeak.28189	none	LOC105374010	exon		ENST00000496116.1	exon	6.07995e-15	1.82848	0.033	0.01	8.3899e-10	UP_aPT	NP	UP_aPT	0.513441206304533	4.15528857704149e-33	NO_DE	none	none	FALSE	FALSE	TRUE	TRUE	FALSE	none	690	115642	223545	0.911861	21.9902	1.11955e-39	7.10232e-38	-0.812511	-13.7979	1.05872e-24	3.42977e-24	0.589343	1.11479e-10	4.4851e-10	17.2121
	CMSS1	EOMES	chr3-100041380-100041668	PT.ATACpeak.28189	none	CMSS1	intron		ENST00000463526.1, ENST00000421999.8, ENST00000491299.5	intron	6.07995e-15	1.82848	0.033	0.01	8.3899e-10	UP_aPT	NP	UP_aPT	0.513441206304533	4.15528857704149e-33	NO_DE	NO_DE	NO_DE	FALSE	FALSE	TRUE	TRUE	FALSE	none	690	115642	223545	0.911861	21.9902	1.11955e-39	7.10232e-38	0.526332	6.1279	1.86334e-08	2.77233e-08	0.459116	1.5517e-06	4.40073e-06	55.6161
	CMSS1	MNT	chr3-100041380-100041668	PT.ATACpeak.28189	none	LOC105374010	exon		ENST00000496116.1	exon	6.07995e-15	1.82848	0.033	0.01	8.3899e-10	UP_aPT	NP	UP_aPT	0.513441206304533	4.15528857704149e-33	NO_DE	NO_DE	NO_DE	FALSE	FALSE	TRUE	TRUE	FALSE	none	690	115642	223545	0.911861	21.9902	1.11955e-39	7.10232e-38	0.536822	6.2988	8.53967e-09	1.28871e-08	0.441215	4.33346e-06	1.15931e-05	92.6913
	CMSS1	HOXA2	chr3-100041380-100041668	PT.ATACpeak.28189	none	FILIP1L	intron		ENST00000477258.2, ENST00000354552.7, ENST00000331335.9, ENST00000398326.2	intron	6.07995e-15	1.82848	0.033	0.01	8.3899e-10	UP_aPT	NP	UP_aPT	0.513441206304533	4.15528857704149e-33	NO_DE	NO_DE	NO_DE	FALSE	FALSE	TRUE	TRUE	FALSE	none	690	115642	223545	0.911861	21.9902	1.11955e-39	7.10232e-38	0.670628	8.94977	2.29784e-14	4.42284e-14	0.368054	0.000164951	0.00037384	99.6013
	CMSS1	IRF8	chr3-100041380-100041668	PT.ATACpeak.28189	none	LOC105374010	exon		ENST00000496116.1	exon	6.07995e-15	1.82848	0.033	0.01	8.3899e-10	UP_aPT	NP	UP_aPT	0.513441206304533	4.15528857704149e-33	NO_DE	NO_DE	NO_DE	FALSE	FALSE	TRUE	TRUE	FALSE	none	690	115642	223545	0.911861	21.9902	1.11955e-39	7.10232e-38	0.874216	17.8241	1.62984e-32	8.44601e-32	0.983206	3.27645e-74	8.50238e-72	61.8617
	CMSS1	NFAT5	chr3-100041380-100041668	PT.ATACpeak.28189	none	FILIP1L	intron		ENST00000477258.2, ENST00000354552.7, ENST00000331335.9, ENST00000398326.2	intron	6.07995e-15	1.82848	0.033	0.01	8.3899e-10	UP_aPT	NP	UP_aPT	0.513441206304533	4.15528857704149e-33	UP_aPT	0.816578002526804	1.76129021070641e-96	FALSE	FALSE	TRUE	TRUE	FALSE	none	690	115642	223545	0.911861	21.9902	1.11955e-39	7.10232e-38	0.884355	18.7541	3.41636e-34	1.97991e-33	0.951917	3.76834e-52	1.77797e-50	49.7691
	CMSS1	HOXD9	chr3-100041380-100041668	PT.ATACpeak.28189	none	FILIP1L	intron		ENST00000477258.2, ENST00000354552.7, ENST00000331335.9, ENST00000398326.2	intron	6.07995e-15	1.82848	0.033	0.01	8.3899e-10	UP_aPT	NP	UP_aPT	0.513441206304533	4.15528857704149e-33	NO_DE	NO_DE	NO_DE	FALSE	FALSE	TRUE	TRUE	FALSE	none	690	115642	223545	0.911861	21.9902	1.11955e-39	7.10232e-38	0.641549	8.27945	6.40412e-13	1.15622e-12	0.314401	0.0014442	0.0027864	95.8805
	CMSS1	KLF10	chr3-100041380-100041668	PT.ATACpeak.28189	none	FILIP1L	intron		ENST00000477258.2, ENST00000354552.7, ENST00000331335.9, ENST00000398326.2	intron	6.07995e-15	1.82848	0.033	0.01	8.3899e-10	UP_aPT	NP	UP_aPT	0.513441206304533	4.15528857704149e-33	UP_aPT	0.472135142261335	7.78407598863321e-76	FALSE	FALSE	TRUE	TRUE	FALSE	none	690	115642	223545	0.911861	21.9902	1.11955e-39	7.10232e-38	0.876292	18.0058	7.59476e-33	4.02321e-32	0.94686	4.48226e-50	1.93858e-48	67.1772
	CMSS1	GRHL1	chr3-100041380-100041668	PT.ATACpeak.28189	none	FILIP1L	intron		ENST00000477258.2, ENST00000354552.7, ENST00000331335.9, ENST00000398326.2	intron	6.07995e-15	1.82848	0.033	0.01	8.3899e-10	UP_aPT	NP	UP_aPT	0.513441206304533	4.15528857704149e-33	NO_DE	none	none	FALSE	FALSE	TRUE	TRUE	FALSE	none	690	115642	223545	0.911861	21.9902	1.11955e-39	7.10232e-38	0.644831	8.35181	4.47849e-13	8.14001e-13	0.531671	1.25682e-08	4.31979e-08	54.0215
	CMSS1	SREBF2	chr3-100041380-100041668	PT.ATACpeak.28189	none	FILIP1L	intron		ENST00000477258.2, ENST00000354552.7, ENST00000331335.9, ENST00000398326.2	intron	6.07995e-15	1.82848	0.033	0.01	8.3899e-10	UP_aPT	NP	UP_aPT	0.513441206304533	4.15528857704149e-33	UP_aPT	0.450446767990593	6.01331650375241e-34	FALSE	FALSE	TRUE	TRUE	FALSE	none	690	115642	223545	0.911861	21.9902	1.11955e-39	7.10232e-38	0.510961	5.8844	5.57884e-08	8.13318e-08	0.617807	7.53092e-12	3.31233e-11	73.8215
	CMSS1	RUNX1	chr3-100041380-100041668	PT.ATACpeak.28189	none	CMSS1	intron		ENST00000463526.1, ENST00000421999.8, ENST00000491299.5	intron	6.07995e-15	1.82848	0.033	0.01	8.3899e-10	UP_aPT	NP	UP_aPT	0.513441206304533	4.15528857704149e-33	UP_PT	-0.332301737652797	0.0141579267206875	FALSE	FALSE	TRUE	TRUE	FALSE	none	690	115642	223545	0.911861	21.9902	1.11955e-39	7.10232e-38	-0.608059	-7.58224	1.95328e-11	3.3026e-11	0.675385	1.28618e-14	6.81149e-14	16.5477
	CMSS1	TBX6	chr3-100041380-100041668	PT.ATACpeak.28189	none	LOC105374010	exon		ENST00000496116.1	exon	6.07995e-15	1.82848	0.033	0.01	8.3899e-10	UP_aPT	NP	UP_aPT	0.513441206304533	4.15528857704149e-33	NO_DE	NO_DE	NO_DE	FALSE	FALSE	TRUE	TRUE	FALSE	none	690	115642	223545	0.911861	21.9902	1.11955e-39	7.10232e-38	-0.215881	-2.18872	0.0309921	0.0347767	0.382124	8.73941e-05	0.000204313	57.4765
	CMSS1	FOXK2	chr3-100041380-100041668	PT.ATACpeak.28189	none	CMSS1	intron		ENST00000463526.1, ENST00000421999.8, ENST00000491299.5	intron	6.07995e-15	1.82848	0.033	0.01	8.3899e-10	UP_aPT	NP	UP_aPT	0.513441206304533	4.15528857704149e-33	UP_aPT	0.169731160758519	0.000401323587764396	FALSE	FALSE	TRUE	TRUE	FALSE	none	690	115642	223545	0.911861	21.9902	1.11955e-39	7.10232e-38	0.537587	6.31141	8.05911e-09	1.21754e-08	0.334004	0.000683452	0.0013965	70.2336
	CMSS1	ETS1	chr3-100041380-100041668	PT.ATACpeak.28189	none	FILIP1L	intron		ENST00000477258.2, ENST00000354552.7, ENST00000331335.9, ENST00000398326.2	intron	6.07995e-15	1.82848	0.033	0.01	8.3899e-10	UP_aPT	NP	UP_aPT	0.513441206304533	4.15528857704149e-33	UP_aPT	1.01808039000292	1.24015523123843e-252	FALSE	FALSE	TRUE	TRUE	FALSE	none	690	115642	223545	0.911861	21.9902	1.11955e-39	7.10232e-38	0.812763	13.8106	9.97536e-25	3.2359e-24	0.952472	2.16425e-52	1.12325e-50	76.0805
	CMSS1	KLF5	chr3-100041380-100041668	PT.ATACpeak.28189	none	LOC105374010	exon		ENST00000496116.1	exon	6.07995e-15	1.82848	0.033	0.01	8.3899e-10	UP_aPT	NP	UP_aPT	0.513441206304533	4.15528857704149e-33	UP_aPT	0.281529972497685	2.63454613272542e-60	FALSE	FALSE	TRUE	TRUE	FALSE	none	690	115642	223545	0.911861	21.9902	1.11955e-39	7.10232e-38	0.886788	18.9944	1.28052e-34	7.63689e-34	0.912049	1.01308e-39	2.62893e-38	66.3799
	CMSS1	HEY1	chr3-100041380-100041668	PT.ATACpeak.28189	none	FILIP1L	intron		ENST00000477258.2, ENST00000354552.7, ENST00000331335.9, ENST00000398326.2	intron	6.07995e-15	1.82848	0.033	0.01	8.3899e-10	UP_aPT	NP	UP_aPT	0.513441206304533	4.15528857704149e-33	NO_DE	NO_DE	NO_DE	FALSE	FALSE	TRUE	TRUE	FALSE	none	690	115642	223545	0.911861	21.9902	1.11955e-39	7.10232e-38	0.605005	7.52209	2.61549e-11	4.39727e-11	0.380648	9.3544e-05	0.000216738	90.698
	CMSS1	TBP	chr3-100041380-100041668	PT.ATACpeak.28189	none	CMSS1	intron		ENST00000463526.1, ENST00000421999.8, ENST00000491299.5	intron	6.07995e-15	1.82848	0.033	0.01	8.3899e-10	UP_aPT	NP	UP_aPT	0.513441206304533	4.15528857704149e-33	NO_DE	none	none	FALSE	FALSE	TRUE	TRUE	FALSE	none	690	115642	223545	0.911861	21.9902	1.11955e-39	7.10232e-38	0.821545	14.2646	1.18848e-25	4.06244e-25	0.311659	0.00159724	0.00305893	81.9275
	CMSS1	TFDP1	chr3-100041380-100041668	PT.ATACpeak.28189	none	FILIP1L	intron		ENST00000477258.2, ENST00000354552.7, ENST00000331335.9, ENST00000398326.2	intron	6.07995e-15	1.82848	0.033	0.01	8.3899e-10	UP_aPT	NP	UP_aPT	0.513441206304533	4.15528857704149e-33	NO_DE	none	none	FALSE	FALSE	TRUE	TRUE	FALSE	none	690	115642	223545	0.911861	21.9902	1.11955e-39	7.10232e-38	0.859566	16.6514	2.49305e-30	1.12324e-29	0.787895	2.35438e-22	1.97084e-21	64.7852
	CMSS1	YY1	chr3-100041380-100041668	PT.ATACpeak.28189	none	LOC105374010	exon		ENST00000496116.1	exon	6.07995e-15	1.82848	0.033	0.01	8.3899e-10	UP_aPT	NP	UP_aPT	0.513441206304533	4.15528857704149e-33	NO_DE	none	none	FALSE	FALSE	TRUE	TRUE	FALSE	none	690	115642	223545	0.911861	21.9902	1.11955e-39	7.10232e-38	0.591892	7.26961	8.85144e-11	1.4547e-10	0.356131	0.000276342	0.00059759	94.153
	CMSS1	NFYA	chr3-100041380-100041668	PT.ATACpeak.28189	none	CMSS1	intron		ENST00000463526.1, ENST00000421999.8, ENST00000491299.5	intron	6.07995e-15	1.82848	0.033	0.01	8.3899e-10	UP_aPT	NP	UP_aPT	0.513441206304533	4.15528857704149e-33	UP_aPT	0.241384095252551	1.39537655496056e-26	FALSE	FALSE	TRUE	TRUE	FALSE	none	690	115642	223545	0.911861	21.9902	1.11955e-39	7.10232e-38	0.804258	13.3973	7.05744e-24	2.18182e-23	0.802536	1.03657e-23	9.96258e-23	88.8376
	CMSS1	TBP	chr3-100041380-100041668	PT.ATACpeak.28189	none	LOC105374010	exon		ENST00000496116.1	exon	6.07995e-15	1.82848	0.033	0.01	8.3899e-10	UP_aPT	NP	UP_aPT	0.513441206304533	4.15528857704149e-33	NO_DE	none	none	FALSE	FALSE	TRUE	TRUE	FALSE	none	690	115642	223545	0.911861	21.9902	1.11955e-39	7.10232e-38	0.821545	14.2646	1.18848e-25	4.06244e-25	0.311659	0.00159724	0.00305893	81.9275
	CMSS1	RFX2	chr3-100041380-100041668	PT.ATACpeak.28189	none	FILIP1L	intron		ENST00000477258.2, ENST00000354552.7, ENST00000331335.9, ENST00000398326.2	intron	6.07995e-15	1.82848	0.033	0.01	8.3899e-10	UP_aPT	NP	UP_aPT	0.513441206304533	4.15528857704149e-33	UP_aPT	0.284196615058805	2.30353439840989e-18	FALSE	FALSE	TRUE	TRUE	FALSE	none	690	115642	223545	0.911861	21.9902	1.11955e-39	7.10232e-38	0.832391	14.869	7.26883e-27	2.6605e-26	0.923879	1.14121e-42	3.7018e-41	78.8711
	CMSS1	BCL6	chr3-100041380-100041668	PT.ATACpeak.28189	none	LOC105374010	exon		ENST00000496116.1	exon	6.07995e-15	1.82848	0.033	0.01	8.3899e-10	UP_aPT	NP	UP_aPT	0.513441206304533	4.15528857704149e-33	UP_aPT	0.450156983386642	8.47310105994939e-47	FALSE	FALSE	TRUE	TRUE	FALSE	none	690	115642	223545	0.911861	21.9902	1.11955e-39	7.10232e-38	0.803024	13.3394	9.29841e-24	2.85518e-23	0.743483	8.06665e-19	5.58212e-18	70.4993
	CMSS1	ONECUT1	chr3-100041380-100041668	PT.ATACpeak.28189	none	LOC105374010	exon		ENST00000496116.1	exon	6.07995e-15	1.82848	0.033	0.01	8.3899e-10	UP_aPT	NP	UP_aPT	0.513441206304533	4.15528857704149e-33	NO_DE	NO_DE	NO_DE	FALSE	FALSE	TRUE	TRUE	FALSE	none	690	115642	223545	0.911861	21.9902	1.11955e-39	7.10232e-38	0.686316	9.3416	3.2515e-15	6.5045e-15	0.431294	7.4706e-06	1.96814e-05	97.8738
	CMSS1	NFATC1	chr3-100041380-100041668	PT.ATACpeak.28189	none	LOC105374010	exon		ENST00000496116.1	exon	6.07995e-15	1.82848	0.033	0.01	8.3899e-10	UP_aPT	NP	UP_aPT	0.513441206304533	4.15528857704149e-33	NO_DE	NO_DE	NO_DE	FALSE	FALSE	TRUE	TRUE	FALSE	none	690	115642	223545	0.911861	21.9902	1.11955e-39	7.10232e-38	0.879652	18.3091	2.14238e-33	1.17832e-32	0.906224	2.0322e-38	4.58571e-37	65.1839
	CMSS1	ZNF148	chr3-100041380-100041668	PT.ATACpeak.28189	none	LOC105374010	exon		ENST00000496116.1	exon	6.07995e-15	1.82848	0.033	0.01	8.3899e-10	UP_aPT	NP	UP_aPT	0.513441206304533	4.15528857704149e-33	NO_DE	none	none	FALSE	FALSE	TRUE	TRUE	FALSE	none	690	115642	223545	0.911861	21.9902	1.11955e-39	7.10232e-38	0.861692	16.8108	1.24548e-30	5.7198e-30	0.500461	1.14446e-07	3.64403e-07	65.3168
	CMSS1	ETV2	chr3-100041380-100041668	PT.ATACpeak.28189	none	LOC105374010	exon		ENST00000496116.1	exon	6.07995e-15	1.82848	0.033	0.01	8.3899e-10	UP_aPT	NP	UP_aPT	0.513441206304533	4.15528857704149e-33	NO_DE	NO_DE	NO_DE	FALSE	FALSE	TRUE	TRUE	FALSE	none	690	115642	223545	0.911861	21.9902	1.11955e-39	7.10232e-38	0.843532	15.548	3.32011e-28	1.31306e-27	0.463993	1.16106e-06	3.36644e-06	76.2134
	CMSS1	FOSL1	chr3-100041380-100041668	PT.ATACpeak.28189	none	FILIP1L	intron		ENST00000477258.2, ENST00000354552.7, ENST00000331335.9, ENST00000398326.2	intron	6.07995e-15	1.82848	0.033	0.01	8.3899e-10	UP_aPT	NP	UP_aPT	0.513441206304533	4.15528857704149e-33	NO_DE	NO_DE	NO_DE	FALSE	FALSE	TRUE	TRUE	FALSE	none	690	115642	223545	0.911861	21.9902	1.11955e-39	7.10232e-38	0.855975	16.3896	7.84694e-30	3.42448e-29	0.89019	3.12448e-35	6.23694e-34	44.4537
	CMSS1	TFE3	chr3-100041380-100041668	PT.ATACpeak.28189	none	FILIP1L	intron		ENST00000477258.2, ENST00000354552.7, ENST00000331335.9, ENST00000398326.2	intron	6.07995e-15	1.82848	0.033	0.01	8.3899e-10	UP_aPT	NP	UP_aPT	0.513441206304533	4.15528857704149e-33	NO_DE	NO_DE	NO_DE	FALSE	FALSE	TRUE	TRUE	FALSE	none	690	115642	223545	0.911861	21.9902	1.11955e-39	7.10232e-38	0.833787	14.9507	4.99964e-27	1.84691e-26	0.906909	1.44335e-38	3.405e-37	47.7758
	CMSS1	MITF	chr3-100041380-100041668	PT.ATACpeak.28189	none	CMSS1	intron		ENST00000463526.1, ENST00000421999.8, ENST00000491299.5	intron	6.07995e-15	1.82848	0.033	0.01	8.3899e-10	UP_aPT	NP	UP_aPT	0.513441206304533	4.15528857704149e-33	UP_aPT	1.01344366210474	9.82268102750134e-108	FALSE	FALSE	TRUE	TRUE	FALSE	none	690	115642	223545	0.911861	21.9902	1.11955e-39	7.10232e-38	0.846086	15.7132	1.58131e-28	6.37485e-28	0.835708	2.97098e-27	3.42653e-26	39.0054
	CMSS1	IRF6	chr3-100041380-100041668	PT.ATACpeak.28189	none	CMSS1	intron		ENST00000463526.1, ENST00000421999.8, ENST00000491299.5	intron	6.07995e-15	1.82848	0.033	0.01	8.3899e-10	UP_aPT	NP	UP_aPT	0.513441206304533	4.15528857704149e-33	NO_DE	NO_DE	NO_DE	FALSE	FALSE	TRUE	TRUE	FALSE	none	690	115642	223545	0.911861	21.9902	1.11955e-39	7.10232e-38	0.838602	15.2397	1.33911e-27	5.11123e-27	0.954928	1.7051e-53	9.83273e-52	65.8483
	CMSS1	YY1	chr3-100041380-100041668	PT.ATACpeak.28189	none	CMSS1	intron		ENST00000463526.1, ENST00000421999.8, ENST00000491299.5	intron	6.07995e-15	1.82848	0.033	0.01	8.3899e-10	UP_aPT	NP	UP_aPT	0.513441206304533	4.15528857704149e-33	NO_DE	none	none	FALSE	FALSE	TRUE	TRUE	FALSE	none	690	115642	223545	0.911861	21.9902	1.11955e-39	7.10232e-38	0.591892	7.26961	8.85144e-11	1.4547e-10	0.356131	0.000276342	0.00059759	94.153
	CMSS1	HSF2	chr3-100041380-100041668	PT.ATACpeak.28189	none	CMSS1	intron		ENST00000463526.1, ENST00000421999.8, ENST00000491299.5	intron	6.07995e-15	1.82848	0.033	0.01	8.3899e-10	UP_aPT	NP	UP_aPT	0.513441206304533	4.15528857704149e-33	NO_DE	NO_DE	NO_DE	FALSE	FALSE	TRUE	TRUE	FALSE	none	690	115642	223545	0.911861	21.9902	1.11955e-39	7.10232e-38	0.78844	12.689	2.10534e-22	6.0084e-22	0.381075	9.17216e-05	0.000213469	51.6295
	CMSS1	TFE3	chr3-100041380-100041668	PT.ATACpeak.28189	none	LOC105374010	exon		ENST00000496116.1	exon	6.07995e-15	1.82848	0.033	0.01	8.3899e-10	UP_aPT	NP	UP_aPT	0.513441206304533	4.15528857704149e-33	NO_DE	NO_DE	NO_DE	FALSE	FALSE	TRUE	TRUE	FALSE	none	690	115642	223545	0.911861	21.9902	1.11955e-39	7.10232e-38	0.833787	14.9507	4.99964e-27	1.84691e-26	0.906909	1.44335e-38	3.405e-37	47.7758
	CMSS1	POU3F1	chr3-100041380-100041668	PT.ATACpeak.28189	none	LOC105374010	exon		ENST00000496116.1	exon	6.07995e-15	1.82848	0.033	0.01	8.3899e-10	UP_aPT	NP	UP_aPT	0.513441206304533	4.15528857704149e-33	NO_DE	NO_DE	NO_DE	FALSE	FALSE	TRUE	TRUE	FALSE	none	690	115642	223545	0.911861	21.9902	1.11955e-39	7.10232e-38	0.573291	6.92657	4.55482e-10	7.25526e-10	0.507537	7.07042e-08	2.30789e-07	88.5718
	CMSS1	RUNX1	chr3-100041380-100041668	PT.ATACpeak.28189	none	FILIP1L	intron		ENST00000477258.2, ENST00000354552.7, ENST00000331335.9, ENST00000398326.2	intron	6.07995e-15	1.82848	0.033	0.01	8.3899e-10	UP_aPT	NP	UP_aPT	0.513441206304533	4.15528857704149e-33	UP_PT	-0.332301737652797	0.0141579267206875	FALSE	FALSE	TRUE	TRUE	FALSE	none	690	115642	223545	0.911861	21.9902	1.11955e-39	7.10232e-38	-0.608059	-7.58224	1.95328e-11	3.3026e-11	0.675385	1.28618e-14	6.81149e-14	16.5477
	CMSS1	KLF16	chr3-100041380-100041668	PT.ATACpeak.28189	none	LOC105374010	exon		ENST00000496116.1	exon	6.07995e-15	1.82848	0.033	0.01	8.3899e-10	UP_aPT	NP	UP_aPT	0.513441206304533	4.15528857704149e-33	NO_DE	NO_DE	NO_DE	FALSE	FALSE	TRUE	TRUE	FALSE	none	690	115642	223545	0.911861	21.9902	1.11955e-39	7.10232e-38	0.880591	18.3959	1.49441e-33	8.3048e-33	0.655675	1.33106e-13	6.45625e-13	64.2537
	CMSS1	HOXB9	chr3-100041380-100041668	PT.ATACpeak.28189	none	LOC105374010	exon		ENST00000496116.1	exon	6.07995e-15	1.82848	0.033	0.01	8.3899e-10	UP_aPT	NP	UP_aPT	0.513441206304533	4.15528857704149e-33	NO_DE	NO_DE	NO_DE	FALSE	FALSE	TRUE	TRUE	FALSE	none	690	115642	223545	0.911861	21.9902	1.11955e-39	7.10232e-38	0.790137	12.7616	1.48338e-22	4.26656e-22	0.672929	1.73781e-14	8.92992e-14	87.243
	CMSS1	TGIF1	chr3-100041380-100041668	PT.ATACpeak.28189	none	CMSS1	intron		ENST00000463526.1, ENST00000421999.8, ENST00000491299.5	intron	6.07995e-15	1.82848	0.033	0.01	8.3899e-10	UP_aPT	NP	UP_aPT	0.513441206304533	4.15528857704149e-33	UP_aPT	0.152529690508495	1.09302613172555e-07	FALSE	FALSE	TRUE	TRUE	FALSE	none	690	115642	223545	0.911861	21.9902	1.11955e-39	7.10232e-38	0.591453	7.26132	9.21101e-11	1.51284e-10	0.320433	0.00115328	0.00225019	57.0779
	CMSS1	ZNF682	chr3-100041380-100041668	PT.ATACpeak.28189	none	CMSS1	intron		ENST00000463526.1, ENST00000421999.8, ENST00000491299.5	intron	6.07995e-15	1.82848	0.033	0.01	8.3899e-10	UP_aPT	NP	UP_aPT	0.513441206304533	4.15528857704149e-33	NO_DE	none	none	FALSE	FALSE	TRUE	TRUE	FALSE	none	690	115642	223545	0.911861	21.9902	1.11955e-39	7.10232e-38	0.765903	11.7925	1.6589e-20	4.28787e-20	0.365569	0.000183989	0.000413293	55.0846
	CMSS1	ZNF148	chr3-100041380-100041668	PT.ATACpeak.28189	none	CMSS1	intron		ENST00000463526.1, ENST00000421999.8, ENST00000491299.5	intron	6.07995e-15	1.82848	0.033	0.01	8.3899e-10	UP_aPT	NP	UP_aPT	0.513441206304533	4.15528857704149e-33	NO_DE	none	none	FALSE	FALSE	TRUE	TRUE	FALSE	none	690	115642	223545	0.911861	21.9902	1.11955e-39	7.10232e-38	0.861692	16.8108	1.24548e-30	5.7198e-30	0.500461	1.14446e-07	3.64403e-07	65.3168
	CMSS1	HEY1	chr3-100041380-100041668	PT.ATACpeak.28189	none	CMSS1	intron		ENST00000463526.1, ENST00000421999.8, ENST00000491299.5	intron	6.07995e-15	1.82848	0.033	0.01	8.3899e-10	UP_aPT	NP	UP_aPT	0.513441206304533	4.15528857704149e-33	NO_DE	NO_DE	NO_DE	FALSE	FALSE	TRUE	TRUE	FALSE	none	690	115642	223545	0.911861	21.9902	1.11955e-39	7.10232e-38	0.605005	7.52209	2.61549e-11	4.39727e-11	0.380648	9.3544e-05	0.000216738	90.698
	CMSS1	IRF7	chr3-100041380-100041668	PT.ATACpeak.28189	none	LOC105374010	exon		ENST00000496116.1	exon	6.07995e-15	1.82848	0.033	0.01	8.3899e-10	UP_aPT	NP	UP_aPT	0.513441206304533	4.15528857704149e-33	NO_DE	NO_DE	NO_DE	FALSE	FALSE	TRUE	TRUE	FALSE	none	690	115642	223545	0.911861	21.9902	1.11955e-39	7.10232e-38	0.85815	16.5471	3.93258e-30	1.74931e-29	0.442525	4.0277e-06	1.0831e-05	62.1275
	CMSS1	NR1I3	chr3-100041380-100041668	PT.ATACpeak.28189	none	CMSS1	intron		ENST00000463526.1, ENST00000421999.8, ENST00000491299.5	intron	6.07995e-15	1.82848	0.033	0.01	8.3899e-10	UP_aPT	NP	UP_aPT	0.513441206304533	4.15528857704149e-33	NO_DE	NO_DE	NO_DE	FALSE	FALSE	TRUE	TRUE	FALSE	none	690	115642	223545	0.911861	21.9902	1.11955e-39	7.10232e-38	-0.839818	-15.3145	9.53466e-28	3.67032e-27	0.354227	0.00029953	0.000637114	13.3584
	CMSS1	ELK4	chr3-100041380-100041668	PT.ATACpeak.28189	none	LOC105374010	exon		ENST00000496116.1	exon	6.07995e-15	1.82848	0.033	0.01	8.3899e-10	UP_aPT	NP	UP_aPT	0.513441206304533	4.15528857704149e-33	NO_DE	none	none	FALSE	FALSE	TRUE	TRUE	FALSE	none	690	115642	223545	0.911861	21.9902	1.11955e-39	7.10232e-38	0.815006	13.9237	5.85713e-25	1.92521e-24	0.410809	2.18169e-05	5.36634e-05	75.1503
	CMSS1	ESR1	chr3-100041380-100041668	PT.ATACpeak.28189	none	FILIP1L	intron		ENST00000477258.2, ENST00000354552.7, ENST00000331335.9, ENST00000398326.2	intron	6.07995e-15	1.82848	0.033	0.01	8.3899e-10	UP_aPT	NP	UP_aPT	0.513441206304533	4.15528857704149e-33	UP_PT	-0.580424532168313	1.19350015961198e-51	FALSE	FALSE	TRUE	TRUE	FALSE	none	690	115642	223545	0.911861	21.9902	1.11955e-39	7.10232e-38	-0.872223	-17.6537	3.34859e-32	1.69999e-31	0.793559	7.247e-23	6.37491e-22	31.6966
	CMSS1	ZNF682	chr3-100041380-100041668	PT.ATACpeak.28189	none	LOC105374010	exon		ENST00000496116.1	exon	6.07995e-15	1.82848	0.033	0.01	8.3899e-10	UP_aPT	NP	UP_aPT	0.513441206304533	4.15528857704149e-33	NO_DE	none	none	FALSE	FALSE	TRUE	TRUE	FALSE	none	690	115642	223545	0.911861	21.9902	1.11955e-39	7.10232e-38	0.765903	11.7925	1.6589e-20	4.28787e-20	0.365569	0.000183989	0.000413293	55.0846
	CMSS1	TBX5	chr3-100041380-100041668	PT.ATACpeak.28189	none	FILIP1L	intron		ENST00000477258.2, ENST00000354552.7, ENST00000331335.9, ENST00000398326.2	intron	6.07995e-15	1.82848	0.033	0.01	8.3899e-10	UP_aPT	NP	UP_aPT	0.513441206304533	4.15528857704149e-33	NO_DE	NO_DE	NO_DE	FALSE	FALSE	TRUE	TRUE	FALSE	none	690	115642	223545	0.911861	21.9902	1.11955e-39	7.10232e-38	-0.593159	-7.29361	7.88633e-11	1.29884e-10	0.425936	9.95514e-06	2.58336e-05	29.4376
	CMSS1	FIGLA	chr3-100041380-100041668	PT.ATACpeak.28189	none	CMSS1	intron		ENST00000463526.1, ENST00000421999.8, ENST00000491299.5	intron	6.07995e-15	1.82848	0.033	0.01	8.3899e-10	UP_aPT	NP	UP_aPT	0.513441206304533	4.15528857704149e-33	NO_DE	NO_DE	NO_DE	FALSE	FALSE	TRUE	TRUE	FALSE	none	690	115642	223545	0.911861	21.9902	1.11955e-39	7.10232e-38	-0.888042	-19.1211	7.65525e-35	4.63352e-34	0.376256	0.000114305	0.000262496	25.9826
	CMSS1	PKNOX1	chr3-100041380-100041668	PT.ATACpeak.28189	none	FILIP1L	intron		ENST00000477258.2, ENST00000354552.7, ENST00000331335.9, ENST00000398326.2	intron	6.07995e-15	1.82848	0.033	0.01	8.3899e-10	UP_aPT	NP	UP_aPT	0.513441206304533	4.15528857704149e-33	NO_DE	none	none	FALSE	FALSE	TRUE	TRUE	FALSE	none	690	115642	223545	0.911861	21.9902	1.11955e-39	7.10232e-38	0.705409	9.85214	2.53414e-16	5.33537e-16	0.333602	0.000694375	0.00141326	42.0617
	CMSS1	THAP11	chr3-100041380-100041668	PT.ATACpeak.28189	none	CMSS1	intron		ENST00000463526.1, ENST00000421999.8, ENST00000491299.5	intron	6.07995e-15	1.82848	0.033	0.01	8.3899e-10	UP_aPT	NP	UP_aPT	0.513441206304533	4.15528857704149e-33	NO_DE	NO_DE	NO_DE	FALSE	FALSE	TRUE	TRUE	FALSE	none	690	115642	223545	0.911861	21.9902	1.11955e-39	7.10232e-38	0.112035	1.11611	0.267102	0.282587	0.345106	0.000437516	0.000908283	10.302
	CMSS1	MEF2A	chr3-100041380-100041668	PT.ATACpeak.28189	none	FILIP1L	intron		ENST00000477258.2, ENST00000354552.7, ENST00000331335.9, ENST00000398326.2	intron	6.07995e-15	1.82848	0.033	0.01	8.3899e-10	UP_aPT	NP	UP_aPT	0.513441206304533	4.15528857704149e-33	UP_aPT	0.905956248650444	3.77264945360741e-105	FALSE	FALSE	TRUE	TRUE	FALSE	none	690	115642	223545	0.911861	21.9902	1.11955e-39	7.10232e-38	0.763822	11.7154	2.42192e-20	6.20754e-20	0.873038	2.49785e-32	3.92843e-31	86.8443
	CMSS1	HLTF	chr3-100041380-100041668	PT.ATACpeak.28189	none	FILIP1L	intron		ENST00000477258.2, ENST00000354552.7, ENST00000331335.9, ENST00000398326.2	intron	6.07995e-15	1.82848	0.033	0.01	8.3899e-10	UP_aPT	NP	UP_aPT	0.513441206304533	4.15528857704149e-33	NO_DE	none	none	FALSE	FALSE	TRUE	TRUE	FALSE	none	690	115642	223545	0.911861	21.9902	1.11955e-39	7.10232e-38	0.341093	3.59207	0.000515046	0.000631777	0.480411	4.22891e-07	1.27605e-06	16.0161
	CMSS1	TFCP2	chr3-100041380-100041668	PT.ATACpeak.28189	none	FILIP1L	intron		ENST00000477258.2, ENST00000354552.7, ENST00000331335.9, ENST00000398326.2	intron	6.07995e-15	1.82848	0.033	0.01	8.3899e-10	UP_aPT	NP	UP_aPT	0.513441206304533	4.15528857704149e-33	UP_aPT	0.181757715996706	0.00561199826965179	FALSE	FALSE	TRUE	TRUE	FALSE	none	690	115642	223545	0.911861	21.9902	1.11955e-39	7.10232e-38	0.769329	11.9213	8.81952e-21	2.31172e-20	0.707503	1.89196e-16	1.16896e-15	84.4523
	CMSS1	FOSL2	chr3-100041380-100041668	PT.ATACpeak.28189	none	LOC105374010	exon		ENST00000496116.1	exon	6.07995e-15	1.82848	0.033	0.01	8.3899e-10	UP_aPT	NP	UP_aPT	0.513441206304533	4.15528857704149e-33	UP_aPT	0.827223808637972	3.4035108081879e-169	FALSE	FALSE	TRUE	TRUE	FALSE	none	690	115642	223545	0.911861	21.9902	1.11955e-39	7.10232e-38	0.855308	16.342	9.67536e-30	4.19789e-29	0.97737	6.34806e-68	5.49107e-66	44.8523
	CMSS1	USF2	chr3-100041380-100041668	PT.ATACpeak.28189	none	FILIP1L	intron		ENST00000477258.2, ENST00000354552.7, ENST00000331335.9, ENST00000398326.2	intron	6.07995e-15	1.82848	0.033	0.01	8.3899e-10	UP_aPT	NP	UP_aPT	0.513441206304533	4.15528857704149e-33	NO_DE	NO_DE	NO_DE	FALSE	FALSE	TRUE	TRUE	FALSE	none	690	115642	223545	0.911861	21.9902	1.11955e-39	7.10232e-38	0.810586	13.7024	1.66164e-24	5.31991e-24	0.427595	9.11316e-06	2.37675e-05	39.1383
	CMSS1	KLF6	chr3-100041380-100041668	PT.ATACpeak.28189	none	LOC105374010	exon		ENST00000496116.1	exon	6.07995e-15	1.82848	0.033	0.01	8.3899e-10	UP_aPT	NP	UP_aPT	0.513441206304533	4.15528857704149e-33	UP_aPT	1.21984979240713	1.17843154264567e-265	FALSE	FALSE	TRUE	TRUE	FALSE	none	690	115642	223545	0.911861	21.9902	1.11955e-39	7.10232e-38	0.850418	16.0018	4.35815e-29	1.8176e-28	0.934193	1.1698e-45	4.67019e-44	79.6685
	CMSS1	CEBPB	chr3-100041380-100041668	PT.ATACpeak.28189	none	LOC105374010	exon		ENST00000496116.1	exon	6.07995e-15	1.82848	0.033	0.01	8.3899e-10	UP_aPT	NP	UP_aPT	0.513441206304533	4.15528857704149e-33	NO_DE	NO_DE	NO_DE	FALSE	FALSE	TRUE	TRUE	FALSE	none	690	115642	223545	0.911861	21.9902	1.11955e-39	7.10232e-38	0.767503	11.8523	1.2367e-20	3.21817e-20	0.791952	1.01611e-22	8.64525e-22	36.8792
	CMSS1	ZNF263	chr3-100041380-100041668	PT.ATACpeak.28189	none	LOC105374010	exon		ENST00000496116.1	exon	6.07995e-15	1.82848	0.033	0.01	8.3899e-10	UP_aPT	NP	UP_aPT	0.513441206304533	4.15528857704149e-33	NO_DE	NO_DE	NO_DE	FALSE	FALSE	TRUE	TRUE	FALSE	none	690	115642	223545	0.911861	21.9902	1.11955e-39	7.10232e-38	0.807459	13.55	3.41803e-24	1.07519e-23	0.595573	6.32125e-11	2.60375e-10	51.4966
	CMSS1	VDR	chr3-100041380-100041668	PT.ATACpeak.28189	none	FILIP1L	intron		ENST00000477258.2, ENST00000354552.7, ENST00000331335.9, ENST00000398326.2	intron	6.07995e-15	1.82848	0.033	0.01	8.3899e-10	UP_aPT	NP	UP_aPT	0.513441206304533	4.15528857704149e-33	UP_PT	-0.734201257488775	1.99207194372959e-75	FALSE	FALSE	TRUE	TRUE	FALSE	none	690	115642	223545	0.911861	21.9902	1.11955e-39	7.10232e-38	-0.65829	-8.65706	9.86069e-14	1.84545e-13	0.794247	6.2657e-23	5.70508e-22	14.4215
	CMSS1	TFAP2E	chr3-100041380-100041668	PT.ATACpeak.28189	none	FILIP1L	intron		ENST00000477258.2, ENST00000354552.7, ENST00000331335.9, ENST00000398326.2	intron	6.07995e-15	1.82848	0.033	0.01	8.3899e-10	UP_aPT	NP	UP_aPT	0.513441206304533	4.15528857704149e-33	NO_DE	NO_DE	NO_DE	FALSE	FALSE	TRUE	TRUE	FALSE	none	690	115642	223545	0.911861	21.9902	1.11955e-39	7.10232e-38	0.870936	17.5456	5.29865e-32	2.65491e-31	0.711951	1.00831e-16	6.30495e-16	41.3973
	CMSS1	TEAD4	chr3-100041380-100041668	PT.ATACpeak.28189	none	CMSS1	intron		ENST00000463526.1, ENST00000421999.8, ENST00000491299.5	intron	6.07995e-15	1.82848	0.033	0.01	8.3899e-10	UP_aPT	NP	UP_aPT	0.513441206304533	4.15528857704149e-33	UP_aPT	0.239589771813061	2.87471025732221e-30	FALSE	FALSE	TRUE	TRUE	FALSE	none	690	115642	223545	0.911861	21.9902	1.11955e-39	7.10232e-38	0.81104	13.7248	1.4945e-24	4.79826e-24	0.734354	3.50186e-18	2.36035e-17	38.7396
	CMSS1	NRL	chr3-100041380-100041668	PT.ATACpeak.28189	none	FILIP1L	intron		ENST00000477258.2, ENST00000354552.7, ENST00000331335.9, ENST00000398326.2	intron	6.07995e-15	1.82848	0.033	0.01	8.3899e-10	UP_aPT	NP	UP_aPT	0.513441206304533	4.15528857704149e-33	NO_DE	NO_DE	NO_DE	FALSE	FALSE	TRUE	TRUE	FALSE	none	690	115642	223545	0.911861	21.9902	1.11955e-39	7.10232e-38	-0.231311	-2.35369	0.0205844	0.0233221	0.364031	0.00019676	0.000432705	1.13289
	CMSS1	ETS1	chr3-100041380-100041668	PT.ATACpeak.28189	none	LOC105374010	exon		ENST00000496116.1	exon	6.07995e-15	1.82848	0.033	0.01	8.3899e-10	UP_aPT	NP	UP_aPT	0.513441206304533	4.15528857704149e-33	UP_aPT	1.01808039000292	1.24015523123843e-252	FALSE	FALSE	TRUE	TRUE	FALSE	none	690	115642	223545	0.911861	21.9902	1.11955e-39	7.10232e-38	0.812763	13.8106	9.97536e-25	3.2359e-24	0.952472	2.16425e-52	1.12325e-50	76.0805
	CMSS1	HEY1	chr3-100041380-100041668	PT.ATACpeak.28189	none	LOC105374010	exon		ENST00000496116.1	exon	6.07995e-15	1.82848	0.033	0.01	8.3899e-10	UP_aPT	NP	UP_aPT	0.513441206304533	4.15528857704149e-33	NO_DE	NO_DE	NO_DE	FALSE	FALSE	TRUE	TRUE	FALSE	none	690	115642	223545	0.911861	21.9902	1.11955e-39	7.10232e-38	0.605005	7.52209	2.61549e-11	4.39727e-11	0.380648	9.3544e-05	0.000216738	90.698
	CMSS1	TFAP2E	chr3-100041380-100041668	PT.ATACpeak.28189	none	CMSS1	intron		ENST00000463526.1, ENST00000421999.8, ENST00000491299.5	intron	6.07995e-15	1.82848	0.033	0.01	8.3899e-10	UP_aPT	NP	UP_aPT	0.513441206304533	4.15528857704149e-33	NO_DE	NO_DE	NO_DE	FALSE	FALSE	TRUE	TRUE	FALSE	none	690	115642	223545	0.911861	21.9902	1.11955e-39	7.10232e-38	0.870936	17.5456	5.29865e-32	2.65491e-31	0.711951	1.00831e-16	6.30495e-16	41.3973
	CMSS1	HLTF	chr3-100041380-100041668	PT.ATACpeak.28189	none	LOC105374010	exon		ENST00000496116.1	exon	6.07995e-15	1.82848	0.033	0.01	8.3899e-10	UP_aPT	NP	UP_aPT	0.513441206304533	4.15528857704149e-33	NO_DE	none	none	FALSE	FALSE	TRUE	TRUE	FALSE	none	690	115642	223545	0.911861	21.9902	1.11955e-39	7.10232e-38	0.341093	3.59207	0.000515046	0.000631777	0.480411	4.22891e-07	1.27605e-06	16.0161
	CMSS1	XBP1	chr3-100041380-100041668	PT.ATACpeak.28189	none	CMSS1	intron		ENST00000463526.1, ENST00000421999.8, ENST00000491299.5	intron	6.07995e-15	1.82848	0.033	0.01	8.3899e-10	UP_aPT	NP	UP_aPT	0.513441206304533	4.15528857704149e-33	NO_DE	NO_DE	NO_DE	FALSE	FALSE	TRUE	TRUE	FALSE	none	690	115642	223545	0.911861	21.9902	1.11955e-39	7.10232e-38	0.84557	15.6795	1.83928e-28	7.38653e-28	0.354522	0.00029582	0.000631814	78.7383
	CMSS1	NFKB1	chr3-100041380-100041668	PT.ATACpeak.28189	none	FILIP1L	intron		ENST00000477258.2, ENST00000354552.7, ENST00000331335.9, ENST00000398326.2	intron	6.07995e-15	1.82848	0.033	0.01	8.3899e-10	UP_aPT	NP	UP_aPT	0.513441206304533	4.15528857704149e-33	UP_aPT	1.17373137582139	5.64405994441048e-150	FALSE	FALSE	TRUE	TRUE	FALSE	none	690	115642	223545	0.911861	21.9902	1.11955e-39	7.10232e-38	0.832153	14.8552	7.74561e-27	2.83092e-26	0.919785	1.34474e-41	3.67326e-40	47.5101
	CMSS1	ETV2	chr3-100041380-100041668	PT.ATACpeak.28189	none	CMSS1	intron		ENST00000463526.1, ENST00000421999.8, ENST00000491299.5	intron	6.07995e-15	1.82848	0.033	0.01	8.3899e-10	UP_aPT	NP	UP_aPT	0.513441206304533	4.15528857704149e-33	NO_DE	NO_DE	NO_DE	FALSE	FALSE	TRUE	TRUE	FALSE	none	690	115642	223545	0.911861	21.9902	1.11955e-39	7.10232e-38	0.843532	15.548	3.32011e-28	1.31306e-27	0.463993	1.16106e-06	3.36644e-06	76.2134
	CMSS1	MITF	chr3-100041380-100041668	PT.ATACpeak.28189	none	LOC105374010	exon		ENST00000496116.1	exon	6.07995e-15	1.82848	0.033	0.01	8.3899e-10	UP_aPT	NP	UP_aPT	0.513441206304533	4.15528857704149e-33	UP_aPT	1.01344366210474	9.82268102750134e-108	FALSE	FALSE	TRUE	TRUE	FALSE	none	690	115642	223545	0.911861	21.9902	1.11955e-39	7.10232e-38	0.846086	15.7132	1.58131e-28	6.37485e-28	0.835708	2.97098e-27	3.42653e-26	39.0054
	CMSS1	POU3F1	chr3-100041380-100041668	PT.ATACpeak.28189	none	CMSS1	intron		ENST00000463526.1, ENST00000421999.8, ENST00000491299.5	intron	6.07995e-15	1.82848	0.033	0.01	8.3899e-10	UP_aPT	NP	UP_aPT	0.513441206304533	4.15528857704149e-33	NO_DE	NO_DE	NO_DE	FALSE	FALSE	TRUE	TRUE	FALSE	none	690	115642	223545	0.911861	21.9902	1.11955e-39	7.10232e-38	0.573291	6.92657	4.55482e-10	7.25526e-10	0.507537	7.07042e-08	2.30789e-07	88.5718
	CMSS1	ATOH7	chr3-100041380-100041668	PT.ATACpeak.28189	none	FILIP1L	intron		ENST00000477258.2, ENST00000354552.7, ENST00000331335.9, ENST00000398326.2	intron	6.07995e-15	1.82848	0.033	0.01	8.3899e-10	UP_aPT	NP	UP_aPT	0.513441206304533	4.15528857704149e-33	NO_DE	NO_DE	NO_DE	FALSE	FALSE	TRUE	TRUE	FALSE	none	690	115642	223545	0.911861	21.9902	1.11955e-39	7.10232e-38	-0.477814	-5.38455	4.97895e-07	6.96749e-07	0.445476	3.41155e-06	9.31893e-06	5.91678
	CMSS1	MITF	chr3-100041380-100041668	PT.ATACpeak.28189	none	FILIP1L	intron		ENST00000477258.2, ENST00000354552.7, ENST00000331335.9, ENST00000398326.2	intron	6.07995e-15	1.82848	0.033	0.01	8.3899e-10	UP_aPT	NP	UP_aPT	0.513441206304533	4.15528857704149e-33	UP_aPT	1.01344366210474	9.82268102750134e-108	FALSE	FALSE	TRUE	TRUE	FALSE	none	690	115642	223545	0.911861	21.9902	1.11955e-39	7.10232e-38	0.846086	15.7132	1.58131e-28	6.37485e-28	0.835708	2.97098e-27	3.42653e-26	39.0054
	CMSS1	KLF4	chr3-100041380-100041668	PT.ATACpeak.28189	none	FILIP1L	intron		ENST00000477258.2, ENST00000354552.7, ENST00000331335.9, ENST00000398326.2	intron	6.07995e-15	1.82848	0.033	0.01	8.3899e-10	UP_aPT	NP	UP_aPT	0.513441206304533	4.15528857704149e-33	NO_DE	NO_DE	NO_DE	FALSE	FALSE	TRUE	TRUE	FALSE	none	690	115642	223545	0.911861	21.9902	1.11955e-39	7.10232e-38	0.871045	17.5547	5.09828e-32	2.55697e-31	0.895517	3.11833e-36	6.47366e-35	66.5128
	CMSS1	POU6F2	chr3-100041380-100041668	PT.ATACpeak.28189	none	CMSS1	intron		ENST00000463526.1, ENST00000421999.8, ENST00000491299.5	intron	6.07995e-15	1.82848	0.033	0.01	8.3899e-10	UP_aPT	NP	UP_aPT	0.513441206304533	4.15528857704149e-33	NO_DE	NO_DE	NO_DE	FALSE	FALSE	TRUE	TRUE	FALSE	none	690	115642	223545	0.911861	21.9902	1.11955e-39	7.10232e-38	0.883773	18.6976	4.30587e-34	2.47923e-33	0.386793	7.03267e-05	0.000166665	86.1799
	CMSS1	TP63	chr3-100041380-100041668	PT.ATACpeak.28189	none	CMSS1	intron		ENST00000463526.1, ENST00000421999.8, ENST00000491299.5	intron	6.07995e-15	1.82848	0.033	0.01	8.3899e-10	UP_aPT	NP	UP_aPT	0.513441206304533	4.15528857704149e-33	NO_DE	NO_DE	NO_DE	FALSE	FALSE	TRUE	TRUE	FALSE	none	690	115642	223545	0.911861	21.9902	1.11955e-39	7.10232e-38	0.57083	6.88241	5.61442e-10	8.90716e-10	0.470898	7.64087e-07	2.24046e-06	73.6886
	CMSS1	BCL6	chr3-100041380-100041668	PT.ATACpeak.28189	none	CMSS1	intron		ENST00000463526.1, ENST00000421999.8, ENST00000491299.5	intron	6.07995e-15	1.82848	0.033	0.01	8.3899e-10	UP_aPT	NP	UP_aPT	0.513441206304533	4.15528857704149e-33	UP_aPT	0.450156983386642	8.47310105994939e-47	FALSE	FALSE	TRUE	TRUE	FALSE	none	690	115642	223545	0.911861	21.9902	1.11955e-39	7.10232e-38	0.803024	13.3394	9.29841e-24	2.85518e-23	0.743483	8.06665e-19	5.58212e-18	70.4993
	CMSS1	NFKB1	chr3-100041380-100041668	PT.ATACpeak.28189	none	CMSS1	intron		ENST00000463526.1, ENST00000421999.8, ENST00000491299.5	intron	6.07995e-15	1.82848	0.033	0.01	8.3899e-10	UP_aPT	NP	UP_aPT	0.513441206304533	4.15528857704149e-33	UP_aPT	1.17373137582139	5.64405994441048e-150	FALSE	FALSE	TRUE	TRUE	FALSE	none	690	115642	223545	0.911861	21.9902	1.11955e-39	7.10232e-38	0.832153	14.8552	7.74561e-27	2.83092e-26	0.919785	1.34474e-41	3.67326e-40	47.5101
	CMSS1	REST	chr3-100041380-100041668	PT.ATACpeak.28189	none	FILIP1L	intron		ENST00000477258.2, ENST00000354552.7, ENST00000331335.9, ENST00000398326.2	intron	6.07995e-15	1.82848	0.033	0.01	8.3899e-10	UP_aPT	NP	UP_aPT	0.513441206304533	4.15528857704149e-33	NO_DE	none	none	FALSE	FALSE	TRUE	TRUE	FALSE	none	690	115642	223545	0.911861	21.9902	1.11955e-39	7.10232e-38	-0.812511	-13.7979	1.05872e-24	3.42977e-24	0.589343	1.11479e-10	4.4851e-10	17.2121
	CMSS1	STAT3	chr3-100041380-100041668	PT.ATACpeak.28189	none	LOC105374010	exon		ENST00000496116.1	exon	6.07995e-15	1.82848	0.033	0.01	8.3899e-10	UP_aPT	NP	UP_aPT	0.513441206304533	4.15528857704149e-33	UP_aPT	0.569003677073764	5.59342212765026e-63	FALSE	FALSE	TRUE	TRUE	FALSE	none	690	115642	223545	0.911861	21.9902	1.11955e-39	7.10232e-38	0.821039	14.2376	1.34775e-25	4.59135e-25	0.760319	4.54068e-20	3.36659e-19	39.404
	CMSS1	GCM1	chr3-100041380-100041668	PT.ATACpeak.28189	none	CMSS1	intron		ENST00000463526.1, ENST00000421999.8, ENST00000491299.5	intron	6.07995e-15	1.82848	0.033	0.01	8.3899e-10	UP_aPT	NP	UP_aPT	0.513441206304533	4.15528857704149e-33	NO_DE	NO_DE	NO_DE	FALSE	FALSE	TRUE	TRUE	FALSE	none	690	115642	223545	0.911861	21.9902	1.11955e-39	7.10232e-38	0.0592337	0.587415	0.558276	0.574897	0.399938	3.7474e-05	9.08833e-05	74.0872
	CMSS1	ZBTB7A	chr3-100041380-100041668	PT.ATACpeak.28189	none	LOC105374010	exon		ENST00000496116.1	exon	6.07995e-15	1.82848	0.033	0.01	8.3899e-10	UP_aPT	NP	UP_aPT	0.513441206304533	4.15528857704149e-33	UP_aPT	0.153424626626463	2.74091062110693e-06	FALSE	FALSE	TRUE	TRUE	FALSE	none	690	115642	223545	0.911861	21.9902	1.11955e-39	7.10232e-38	0.842081	15.456	5.02874e-28	1.96756e-27	0.518678	3.23893e-08	1.09156e-07	75.2832
	CMSS1	IRF7	chr3-100041380-100041668	PT.ATACpeak.28189	none	CMSS1	intron		ENST00000463526.1, ENST00000421999.8, ENST00000491299.5	intron	6.07995e-15	1.82848	0.033	0.01	8.3899e-10	UP_aPT	NP	UP_aPT	0.513441206304533	4.15528857704149e-33	NO_DE	NO_DE	NO_DE	FALSE	FALSE	TRUE	TRUE	FALSE	none	690	115642	223545	0.911861	21.9902	1.11955e-39	7.10232e-38	0.85815	16.5471	3.93258e-30	1.74931e-29	0.442525	4.0277e-06	1.0831e-05	62.1275
	CMSS1	HIF1A	chr3-100041380-100041668	PT.ATACpeak.28189	none	CMSS1	intron		ENST00000463526.1, ENST00000421999.8, ENST00000491299.5	intron	6.07995e-15	1.82848	0.033	0.01	8.3899e-10	UP_aPT	NP	UP_aPT	0.513441206304533	4.15528857704149e-33	UP_aPT	1.13982061102046	5.84937576181473e-83	FALSE	FALSE	TRUE	TRUE	FALSE	none	690	115642	223545	0.911861	21.9902	1.11955e-39	7.10232e-38	0.547204	6.47198	3.84146e-09	5.88084e-09	0.535491	9.44257e-09	3.33381e-08	95.2161
	CMSS1	XBP1	chr3-100041380-100041668	PT.ATACpeak.28189	none	FILIP1L	intron		ENST00000477258.2, ENST00000354552.7, ENST00000331335.9, ENST00000398326.2	intron	6.07995e-15	1.82848	0.033	0.01	8.3899e-10	UP_aPT	NP	UP_aPT	0.513441206304533	4.15528857704149e-33	NO_DE	NO_DE	NO_DE	FALSE	FALSE	TRUE	TRUE	FALSE	none	690	115642	223545	0.911861	21.9902	1.11955e-39	7.10232e-38	0.84557	15.6795	1.83928e-28	7.38653e-28	0.354522	0.00029582	0.000631814	78.7383
	CMSS1	CREB1	chr3-100041380-100041668	PT.ATACpeak.28189	none	LOC105374010	exon		ENST00000496116.1	exon	6.07995e-15	1.82848	0.033	0.01	8.3899e-10	UP_aPT	NP	UP_aPT	0.513441206304533	4.15528857704149e-33	UP_aPT	0.151349886967739	0.00642003827789935	FALSE	FALSE	TRUE	TRUE	FALSE	none	690	115642	223545	0.911861	21.9902	1.11955e-39	7.10232e-38	0.837379	15.1652	1.87871e-27	7.10922e-27	0.794014	6.58195e-23	5.88971e-22	60.4
	CMSS1	ONECUT2	chr3-100041380-100041668	PT.ATACpeak.28189	none	LOC105374010	exon		ENST00000496116.1	exon	6.07995e-15	1.82848	0.033	0.01	8.3899e-10	UP_aPT	NP	UP_aPT	0.513441206304533	4.15528857704149e-33	NO_DE	NO_DE	NO_DE	FALSE	FALSE	TRUE	TRUE	FALSE	none	690	115642	223545	0.911861	21.9902	1.11955e-39	7.10232e-38	0.708035	9.92555	1.7558e-16	3.72453e-16	0.352807	0.000317961	0.000673558	99.3356
	CMSS1	EGR3	chr3-100041380-100041668	PT.ATACpeak.28189	none	FILIP1L	intron		ENST00000477258.2, ENST00000354552.7, ENST00000331335.9, ENST00000398326.2	intron	6.07995e-15	1.82848	0.033	0.01	8.3899e-10	UP_aPT	NP	UP_aPT	0.513441206304533	4.15528857704149e-33	NO_DE	NO_DE	NO_DE	FALSE	FALSE	TRUE	TRUE	FALSE	none	690	115642	223545	0.911861	21.9902	1.11955e-39	7.10232e-38	0.885886	18.9044	1.84722e-34	1.0901e-33	0.678277	8.99115e-15	4.86084e-14	62.9248
	CMSS1	RFX4	chr3-100041380-100041668	PT.ATACpeak.28189	none	LOC105374010	exon		ENST00000496116.1	exon	6.07995e-15	1.82848	0.033	0.01	8.3899e-10	UP_aPT	NP	UP_aPT	0.513441206304533	4.15528857704149e-33	NO_DE	NO_DE	NO_DE	FALSE	FALSE	TRUE	TRUE	FALSE	none	690	115642	223545	0.911861	21.9902	1.11955e-39	7.10232e-38	0.830001	14.7314	1.36834e-26	4.93164e-26	0.512559	4.99015e-08	1.64961e-07	79.5356
	CMSS1	PAX9	chr3-100041380-100041668	PT.ATACpeak.28189	none	FILIP1L	intron		ENST00000477258.2, ENST00000354552.7, ENST00000331335.9, ENST00000398326.2	intron	6.07995e-15	1.82848	0.033	0.01	8.3899e-10	UP_aPT	NP	UP_aPT	0.513441206304533	4.15528857704149e-33	NO_DE	NO_DE	NO_DE	FALSE	FALSE	TRUE	TRUE	FALSE	none	690	115642	223545	0.911861	21.9902	1.11955e-39	7.10232e-38	0.803105	13.3431	9.13269e-24	2.80551e-23	0.628176	2.63394e-12	1.20975e-11	39.6698
	CMSS1	HES1	chr3-100041380-100041668	PT.ATACpeak.28189	none	CMSS1	intron		ENST00000463526.1, ENST00000421999.8, ENST00000491299.5	intron	6.07995e-15	1.82848	0.033	0.01	8.3899e-10	UP_aPT	NP	UP_aPT	0.513441206304533	4.15528857704149e-33	UP_aPT	0.221840638538576	1.13952362065559e-10	FALSE	FALSE	TRUE	TRUE	FALSE	none	690	115642	223545	0.911861	21.9902	1.11955e-39	7.10232e-38	0.889778	19.2999	3.71659e-35	2.29969e-34	0.674565	1.42264e-14	7.44576e-14	70.1007
	CMSS1	BHLHE41	chr3-100041380-100041668	PT.ATACpeak.28189	none	FILIP1L	intron		ENST00000477258.2, ENST00000354552.7, ENST00000331335.9, ENST00000398326.2	intron	6.07995e-15	1.82848	0.033	0.01	8.3899e-10	UP_aPT	NP	UP_aPT	0.513441206304533	4.15528857704149e-33	NO_DE	NO_DE	NO_DE	FALSE	FALSE	TRUE	TRUE	FALSE	none	690	115642	223545	0.911861	21.9902	1.11955e-39	7.10232e-38	0.816187	13.9841	4.41093e-25	1.46035e-24	0.888125	7.3959e-35	1.42166e-33	48.9718
	CMSS1	MEIS1	chr3-100041380-100041668	PT.ATACpeak.28189	none	CMSS1	intron		ENST00000463526.1, ENST00000421999.8, ENST00000491299.5	intron	6.07995e-15	1.82848	0.033	0.01	8.3899e-10	UP_aPT	NP	UP_aPT	0.513441206304533	4.15528857704149e-33	UP_PT	-0.279652196613079	9.78083584194843e-25	FALSE	FALSE	TRUE	TRUE	FALSE	none	690	115642	223545	0.911861	21.9902	1.11955e-39	7.10232e-38	-0.367907	-3.91681	0.000166021	0.000208188	0.837829	1.65895e-27	2.00231e-26	20.0027
	CMSS1	ATF2	chr3-100041380-100041668	PT.ATACpeak.28189	none	LOC105374010	exon		ENST00000496116.1	exon	6.07995e-15	1.82848	0.033	0.01	8.3899e-10	UP_aPT	NP	UP_aPT	0.513441206304533	4.15528857704149e-33	UP_aPT	0.32306201933772	2.80212414088117e-22	FALSE	FALSE	TRUE	TRUE	FALSE	none	690	115642	223545	0.911861	21.9902	1.11955e-39	7.10232e-38	0.844232	15.5929	2.71308e-28	1.07843e-27	0.730721	6.17688e-18	4.11e-17	59.4698
	CMSS1	RUNX2	chr3-100041380-100041668	PT.ATACpeak.28189	none	FILIP1L	intron		ENST00000477258.2, ENST00000354552.7, ENST00000331335.9, ENST00000398326.2	intron	6.07995e-15	1.82848	0.033	0.01	8.3899e-10	UP_aPT	NP	UP_aPT	0.513441206304533	4.15528857704149e-33	UP_aPT	0.222333260987639	4.22259237915313e-15	FALSE	FALSE	TRUE	TRUE	FALSE	none	690	115642	223545	0.911861	21.9902	1.11955e-39	7.10232e-38	0.725261	10.4284	1.42525e-17	3.18472e-17	0.648393	3.02258e-13	1.45252e-12	54.1544
	CMSS1	VEZF1	chr3-100041380-100041668	PT.ATACpeak.28189	none	FILIP1L	intron		ENST00000477258.2, ENST00000354552.7, ENST00000331335.9, ENST00000398326.2	intron	6.07995e-15	1.82848	0.033	0.01	8.3899e-10	UP_aPT	NP	UP_aPT	0.513441206304533	4.15528857704149e-33	UP_aPT	0.179034073447216	5.51495678555459e-10	FALSE	FALSE	TRUE	TRUE	FALSE	none	690	115642	223545	0.911861	21.9902	1.11955e-39	7.10232e-38	0.816294	13.9896	4.2987e-25	1.42413e-24	0.841433	6.04704e-28	7.65467e-27	50.3007
	CMSS1	EGR1	chr3-100041380-100041668	PT.ATACpeak.28189	none	FILIP1L	intron		ENST00000477258.2, ENST00000354552.7, ENST00000331335.9, ENST00000398326.2	intron	6.07995e-15	1.82848	0.033	0.01	8.3899e-10	UP_aPT	NP	UP_aPT	0.513441206304533	4.15528857704149e-33	UP_aPT	0.598434097965619	1.27143515026078e-54	FALSE	FALSE	TRUE	TRUE	FALSE	none	690	115642	223545	0.911861	21.9902	1.11955e-39	7.10232e-38	0.88051	18.3884	1.5414e-33	8.55874e-33	0.863375	7.13286e-31	1.02832e-29	63.0577
	CMSS1	REL	chr3-100041380-100041668	PT.ATACpeak.28189	none	FILIP1L	intron		ENST00000477258.2, ENST00000354552.7, ENST00000331335.9, ENST00000398326.2	intron	6.07995e-15	1.82848	0.033	0.01	8.3899e-10	UP_aPT	NP	UP_aPT	0.513441206304533	4.15528857704149e-33	UP_aPT	0.222907817043191	2.61227731360457e-09	FALSE	FALSE	TRUE	TRUE	FALSE	none	690	115642	223545	0.911861	21.9902	1.11955e-39	7.10232e-38	0.838419	15.2285	1.40871e-27	5.36923e-27	0.907631	1.0031e-38	2.47909e-37	60.1342
	CMSS1	MAF	chr3-100041380-100041668	PT.ATACpeak.28189	none	LOC105374010	exon		ENST00000496116.1	exon	6.07995e-15	1.82848	0.033	0.01	8.3899e-10	UP_aPT	NP	UP_aPT	0.513441206304533	4.15528857704149e-33	UP_PT	-0.975710953635616	4.52774510664514e-166	FALSE	FALSE	TRUE	TRUE	FALSE	none	690	115642	223545	0.911861	21.9902	1.11955e-39	7.10232e-38	-0.122145	-1.2183	0.226035	0.240407	0.535028	9.77756e-09	3.42875e-08	1.39866
	CMSS1	HOXB2	chr3-100041380-100041668	PT.ATACpeak.28189	none	FILIP1L	intron		ENST00000477258.2, ENST00000354552.7, ENST00000331335.9, ENST00000398326.2	intron	6.07995e-15	1.82848	0.033	0.01	8.3899e-10	UP_aPT	NP	UP_aPT	0.513441206304533	4.15528857704149e-33	NO_DE	NO_DE	NO_DE	FALSE	FALSE	TRUE	TRUE	FALSE	none	690	115642	223545	0.911861	21.9902	1.11955e-39	7.10232e-38	0.725361	10.4315	1.40388e-17	3.13814e-17	0.533088	1.1308e-08	3.91258e-08	57.3436
	CMSS1	FOS	chr3-100041380-100041668	PT.ATACpeak.28189	none	LOC105374010	exon		ENST00000496116.1	exon	6.07995e-15	1.82848	0.033	0.01	8.3899e-10	UP_aPT	NP	UP_aPT	0.513441206304533	4.15528857704149e-33	UP_aPT	0.251629965981286	3.40553297628579e-09	FALSE	FALSE	TRUE	TRUE	FALSE	none	690	115642	223545	0.911861	21.9902	1.11955e-39	7.10232e-38	0.859573	16.6519	2.48723e-30	1.12067e-29	0.613477	1.15472e-11	5.03615e-11	45.7826
	CMSS1	RFX5	chr3-100041380-100041668	PT.ATACpeak.28189	none	FILIP1L	intron		ENST00000477258.2, ENST00000354552.7, ENST00000331335.9, ENST00000398326.2	intron	6.07995e-15	1.82848	0.033	0.01	8.3899e-10	UP_aPT	NP	UP_aPT	0.513441206304533	4.15528857704149e-33	NO_DE	NO_DE	NO_DE	FALSE	FALSE	TRUE	TRUE	FALSE	none	690	115642	223545	0.911861	21.9902	1.11955e-39	7.10232e-38	0.824369	14.4171	5.84825e-26	2.03376e-25	0.432899	6.84859e-06	1.81348e-05	79.4027
	CMSS1	SRF	chr3-100041380-100041668	PT.ATACpeak.28189	none	CMSS1	intron		ENST00000463526.1, ENST00000421999.8, ENST00000491299.5	intron	6.07995e-15	1.82848	0.033	0.01	8.3899e-10	UP_aPT	NP	UP_aPT	0.513441206304533	4.15528857704149e-33	NO_DE	NO_DE	NO_DE	FALSE	FALSE	TRUE	TRUE	FALSE	none	690	115642	223545	0.911861	21.9902	1.11955e-39	7.10232e-38	0.791156	12.8055	1.20004e-22	3.46898e-22	0.779044	1.38369e-21	1.1399e-20	69.1705
	CMSS1	THAP11	chr3-100041380-100041668	PT.ATACpeak.28189	none	LOC105374010	exon		ENST00000496116.1	exon	6.07995e-15	1.82848	0.033	0.01	8.3899e-10	UP_aPT	NP	UP_aPT	0.513441206304533	4.15528857704149e-33	NO_DE	NO_DE	NO_DE	FALSE	FALSE	TRUE	TRUE	FALSE	none	690	115642	223545	0.911861	21.9902	1.11955e-39	7.10232e-38	0.112035	1.11611	0.267102	0.282587	0.345106	0.000437516	0.000908283	10.302
	CMSS1	TEAD2	chr3-100041380-100041668	PT.ATACpeak.28189	none	FILIP1L	intron		ENST00000477258.2, ENST00000354552.7, ENST00000331335.9, ENST00000398326.2	intron	6.07995e-15	1.82848	0.033	0.01	8.3899e-10	UP_aPT	NP	UP_aPT	0.513441206304533	4.15528857704149e-33	NO_DE	NO_DE	NO_DE	FALSE	FALSE	TRUE	TRUE	FALSE	none	690	115642	223545	0.911861	21.9902	1.11955e-39	7.10232e-38	0.831442	14.814	9.35598e-27	3.40412e-26	0.53313	1.12725e-08	3.91258e-08	47.1114
	CMSS1	KLF4	chr3-100041380-100041668	PT.ATACpeak.28189	none	LOC105374010	exon		ENST00000496116.1	exon	6.07995e-15	1.82848	0.033	0.01	8.3899e-10	UP_aPT	NP	UP_aPT	0.513441206304533	4.15528857704149e-33	NO_DE	NO_DE	NO_DE	FALSE	FALSE	TRUE	TRUE	FALSE	none	690	115642	223545	0.911861	21.9902	1.11955e-39	7.10232e-38	0.871045	17.5547	5.09828e-32	2.55697e-31	0.895517	3.11833e-36	6.47366e-35	66.5128
	CMSS1	FOXO3	chr3-100041380-100041668	PT.ATACpeak.28189	none	LOC105374010	exon		ENST00000496116.1	exon	6.07995e-15	1.82848	0.033	0.01	8.3899e-10	UP_aPT	NP	UP_aPT	0.513441206304533	4.15528857704149e-33	UP_PT	-0.303953631128161	4.21436473903807e-12	FALSE	FALSE	TRUE	TRUE	FALSE	none	690	115642	223545	0.911861	21.9902	1.11955e-39	7.10232e-38	0.494204	5.62765	1.73635e-07	2.47834e-07	0.364961	0.000188945	0.00041907	71.1638
	CMSS1	MNT	chr3-100041380-100041668	PT.ATACpeak.28189	none	FILIP1L	intron		ENST00000477258.2, ENST00000354552.7, ENST00000331335.9, ENST00000398326.2	intron	6.07995e-15	1.82848	0.033	0.01	8.3899e-10	UP_aPT	NP	UP_aPT	0.513441206304533	4.15528857704149e-33	NO_DE	NO_DE	NO_DE	FALSE	FALSE	TRUE	TRUE	FALSE	none	690	115642	223545	0.911861	21.9902	1.11955e-39	7.10232e-38	0.536822	6.2988	8.53967e-09	1.28871e-08	0.441215	4.33346e-06	1.15931e-05	92.6913
	CMSS1	ARNT2	chr3-100041380-100041668	PT.ATACpeak.28189	none	LOC105374010	exon		ENST00000496116.1	exon	6.07995e-15	1.82848	0.033	0.01	8.3899e-10	UP_aPT	NP	UP_aPT	0.513441206304533	4.15528857704149e-33	UP_aPT	0.802109388728192	0	FALSE	FALSE	TRUE	TRUE	FALSE	none	690	115642	223545	0.911861	21.9902	1.11955e-39	7.10232e-38	0.796057	13.021	4.26002e-23	1.26173e-22	0.983945	3.67763e-75	1.90869e-72	48.0416
	CMSS1	KLF5	chr3-100041380-100041668	PT.ATACpeak.28189	none	FILIP1L	intron		ENST00000477258.2, ENST00000354552.7, ENST00000331335.9, ENST00000398326.2	intron	6.07995e-15	1.82848	0.033	0.01	8.3899e-10	UP_aPT	NP	UP_aPT	0.513441206304533	4.15528857704149e-33	UP_aPT	0.281529972497685	2.63454613272542e-60	FALSE	FALSE	TRUE	TRUE	FALSE	none	690	115642	223545	0.911861	21.9902	1.11955e-39	7.10232e-38	0.886788	18.9944	1.28052e-34	7.63689e-34	0.912049	1.01308e-39	2.62893e-38	66.3799
	CMSS1	CEBPB	chr3-100041380-100041668	PT.ATACpeak.28189	none	FILIP1L	intron		ENST00000477258.2, ENST00000354552.7, ENST00000331335.9, ENST00000398326.2	intron	6.07995e-15	1.82848	0.033	0.01	8.3899e-10	UP_aPT	NP	UP_aPT	0.513441206304533	4.15528857704149e-33	NO_DE	NO_DE	NO_DE	FALSE	FALSE	TRUE	TRUE	FALSE	none	690	115642	223545	0.911861	21.9902	1.11955e-39	7.10232e-38	0.767503	11.8523	1.2367e-20	3.21817e-20	0.791952	1.01611e-22	8.64525e-22	36.8792
	CMSS1	PRDM4	chr3-100041380-100041668	PT.ATACpeak.28189	none	CMSS1	intron		ENST00000463526.1, ENST00000421999.8, ENST00000491299.5	intron	6.07995e-15	1.82848	0.033	0.01	8.3899e-10	UP_aPT	NP	UP_aPT	0.513441206304533	4.15528857704149e-33	NO_DE	none	none	FALSE	FALSE	TRUE	TRUE	FALSE	none	690	115642	223545	0.911861	21.9902	1.11955e-39	7.10232e-38	0.74356	11.0082	7.96476e-19	1.89184e-18	0.329823	0.000805046	0.0016132	89.1034
	CMSS1	ELF3	chr3-100041380-100041668	PT.ATACpeak.28189	none	LOC105374010	exon		ENST00000496116.1	exon	6.07995e-15	1.82848	0.033	0.01	8.3899e-10	UP_aPT	NP	UP_aPT	0.513441206304533	4.15528857704149e-33	UP_aPT	0.698017544140981	3.28568810510886e-163	FALSE	FALSE	TRUE	TRUE	FALSE	none	690	115642	223545	0.911861	21.9902	1.11955e-39	7.10232e-38	0.845765	15.6922	1.73705e-28	6.98636e-28	0.900097	3.88381e-37	8.39874e-36	61.596
	CMSS1	SP4	chr3-100041380-100041668	PT.ATACpeak.28189	none	LOC105374010	exon		ENST00000496116.1	exon	6.07995e-15	1.82848	0.033	0.01	8.3899e-10	UP_aPT	NP	UP_aPT	0.513441206304533	4.15528857704149e-33	UP_aPT	0.0667161741088149	0.0230845276471545	FALSE	FALSE	TRUE	TRUE	FALSE	none	690	115642	223545	0.911861	21.9902	1.11955e-39	7.10232e-38	0.88369	18.6896	4.44975e-34	2.55945e-33	0.758046	6.78783e-20	4.96181e-19	77.9409
	CMSS1	TEAD3	chr3-100041380-100041668	PT.ATACpeak.28189	none	FILIP1L	intron		ENST00000477258.2, ENST00000354552.7, ENST00000331335.9, ENST00000398326.2	intron	6.07995e-15	1.82848	0.033	0.01	8.3899e-10	UP_aPT	NP	UP_aPT	0.513441206304533	4.15528857704149e-33	NO_DE	NO_DE	NO_DE	FALSE	FALSE	TRUE	TRUE	FALSE	none	690	115642	223545	0.911861	21.9902	1.11955e-39	7.10232e-38	0.823889	14.3909	6.60414e-26	2.28994e-25	0.369081	0.000157628	0.00035881	38.6067
	CMSS1	MAFK	chr3-100041380-100041668	PT.ATACpeak.28189	none	LOC105374010	exon		ENST00000496116.1	exon	6.07995e-15	1.82848	0.033	0.01	8.3899e-10	UP_aPT	NP	UP_aPT	0.513441206304533	4.15528857704149e-33	NO_DE	NO_DE	NO_DE	FALSE	FALSE	TRUE	TRUE	FALSE	none	690	115642	223545	0.911861	21.9902	1.11955e-39	7.10232e-38	0.766419	11.8117	1.50947e-20	3.91045e-20	0.567626	7.35271e-10	2.76526e-09	95.4819
	CMSS1	HOXA4	chr3-100041380-100041668	PT.ATACpeak.28189	none	CMSS1	intron		ENST00000463526.1, ENST00000421999.8, ENST00000491299.5	intron	6.07995e-15	1.82848	0.033	0.01	8.3899e-10	UP_aPT	NP	UP_aPT	0.513441206304533	4.15528857704149e-33	NO_DE	NO_DE	NO_DE	FALSE	FALSE	TRUE	TRUE	FALSE	none	690	115642	223545	0.911861	21.9902	1.11955e-39	7.10232e-38	0.896136	19.9903	2.36729e-36	1.59509e-35	0.773337	4.15309e-21	3.26584e-20	80.9973
	CMSS1	ETS2	chr3-100041380-100041668	PT.ATACpeak.28189	none	LOC105374010	exon		ENST00000496116.1	exon	6.07995e-15	1.82848	0.033	0.01	8.3899e-10	UP_aPT	NP	UP_aPT	0.513441206304533	4.15528857704149e-33	UP_aPT	0.325667627452835	4.34062820795977e-27	FALSE	FALSE	TRUE	TRUE	FALSE	none	690	115642	223545	0.911861	21.9902	1.11955e-39	7.10232e-38	0.819511	14.1568	1.9653e-25	6.63174e-25	0.6923	1.49268e-15	8.51317e-15	77.5423
	CMSS1	ESRRA	chr3-100041380-100041668	PT.ATACpeak.28189	none	CMSS1	intron		ENST00000463526.1, ENST00000421999.8, ENST00000491299.5	intron	6.07995e-15	1.82848	0.033	0.01	8.3899e-10	UP_aPT	NP	UP_aPT	0.513441206304533	4.15528857704149e-33	NO_DE	none	none	FALSE	FALSE	TRUE	TRUE	FALSE	none	690	115642	223545	0.911861	21.9902	1.11955e-39	7.10232e-38	-0.887813	-19.0978	8.41347e-35	5.07849e-34	0.683717	4.53352e-15	2.53e-14	32.6268
	CMSS1	RFX4	chr3-100041380-100041668	PT.ATACpeak.28189	none	FILIP1L	intron		ENST00000477258.2, ENST00000354552.7, ENST00000331335.9, ENST00000398326.2	intron	6.07995e-15	1.82848	0.033	0.01	8.3899e-10	UP_aPT	NP	UP_aPT	0.513441206304533	4.15528857704149e-33	NO_DE	NO_DE	NO_DE	FALSE	FALSE	TRUE	TRUE	FALSE	none	690	115642	223545	0.911861	21.9902	1.11955e-39	7.10232e-38	0.830001	14.7314	1.36834e-26	4.93164e-26	0.512559	4.99015e-08	1.64961e-07	79.5356
	CMSS1	STAT1	chr3-100041380-100041668	PT.ATACpeak.28189	none	LOC105374010	exon		ENST00000496116.1	exon	6.07995e-15	1.82848	0.033	0.01	8.3899e-10	UP_aPT	NP	UP_aPT	0.513441206304533	4.15528857704149e-33	UP_aPT	0.363550540147471	3.21803760380539e-18	FALSE	FALSE	TRUE	TRUE	FALSE	none	690	115642	223545	0.911861	21.9902	1.11955e-39	7.10232e-38	0.821994	14.2886	1.06276e-25	3.64285e-25	0.880348	1.64059e-33	2.93609e-32	49.1047
	CMSS1	ETV6	chr3-100041380-100041668	PT.ATACpeak.28189	none	LOC105374010	exon		ENST00000496116.1	exon	6.07995e-15	1.82848	0.033	0.01	8.3899e-10	UP_aPT	NP	UP_aPT	0.513441206304533	4.15528857704149e-33	UP_aPT	0.413746518751627	3.67274075893832e-27	FALSE	FALSE	TRUE	TRUE	FALSE	none	690	115642	223545	0.911861	21.9902	1.11955e-39	7.10232e-38	0.816856	14.0185	3.75351e-25	1.24747e-24	0.799517	2.0155e-23	1.9019e-22	75.9477
	CMSS1	BHLHE40	chr3-100041380-100041668	PT.ATACpeak.28189	none	CMSS1	intron		ENST00000463526.1, ENST00000421999.8, ENST00000491299.5	intron	6.07995e-15	1.82848	0.033	0.01	8.3899e-10	UP_aPT	NP	UP_aPT	0.513441206304533	4.15528857704149e-33	UP_aPT	0.626347689611647	1.06755497252989e-63	FALSE	FALSE	TRUE	TRUE	FALSE	none	690	115642	223545	0.911861	21.9902	1.11955e-39	7.10232e-38	0.816594	14.005	3.99882e-25	1.32686e-24	0.850848	3.82564e-29	5.22502e-28	48.8389
	CMSS1	IRF8	chr3-100041380-100041668	PT.ATACpeak.28189	none	FILIP1L	intron		ENST00000477258.2, ENST00000354552.7, ENST00000331335.9, ENST00000398326.2	intron	6.07995e-15	1.82848	0.033	0.01	8.3899e-10	UP_aPT	NP	UP_aPT	0.513441206304533	4.15528857704149e-33	NO_DE	NO_DE	NO_DE	FALSE	FALSE	TRUE	TRUE	FALSE	none	690	115642	223545	0.911861	21.9902	1.11955e-39	7.10232e-38	0.874216	17.8241	1.62984e-32	8.44601e-32	0.983206	3.27645e-74	8.50238e-72	61.8617
	CMSS1	GCM1	chr3-100041380-100041668	PT.ATACpeak.28189	none	LOC105374010	exon		ENST00000496116.1	exon	6.07995e-15	1.82848	0.033	0.01	8.3899e-10	UP_aPT	NP	UP_aPT	0.513441206304533	4.15528857704149e-33	NO_DE	NO_DE	NO_DE	FALSE	FALSE	TRUE	TRUE	FALSE	none	690	115642	223545	0.911861	21.9902	1.11955e-39	7.10232e-38	0.0592337	0.587415	0.558276	0.574897	0.399938	3.7474e-05	9.08833e-05	74.0872
	CMSS1	GABPA	chr3-100041380-100041668	PT.ATACpeak.28189	none	LOC105374010	exon		ENST00000496116.1	exon	6.07995e-15	1.82848	0.033	0.01	8.3899e-10	UP_aPT	NP	UP_aPT	0.513441206304533	4.15528857704149e-33	NO_DE	none	none	FALSE	FALSE	TRUE	TRUE	FALSE	none	690	115642	223545	0.911861	21.9902	1.11955e-39	7.10232e-38	0.850919	16.036	3.74384e-29	1.56734e-28	0.669618	2.5956e-14	1.3207e-13	75.549
	CMSS1	HOXB7	chr3-100041380-100041668	PT.ATACpeak.28189	none	LOC105374010	exon		ENST00000496116.1	exon	6.07995e-15	1.82848	0.033	0.01	8.3899e-10	UP_aPT	NP	UP_aPT	0.513441206304533	4.15528857704149e-33	NO_DE	NO_DE	NO_DE	FALSE	FALSE	TRUE	TRUE	FALSE	none	690	115642	223545	0.911861	21.9902	1.11955e-39	7.10232e-38	0.859106	16.6174	2.8922e-30	1.29751e-29	0.412054	2.04814e-05	5.06183e-05	98.2725
	CMSS1	EGR3	chr3-100041380-100041668	PT.ATACpeak.28189	none	CMSS1	intron		ENST00000463526.1, ENST00000421999.8, ENST00000491299.5	intron	6.07995e-15	1.82848	0.033	0.01	8.3899e-10	UP_aPT	NP	UP_aPT	0.513441206304533	4.15528857704149e-33	NO_DE	NO_DE	NO_DE	FALSE	FALSE	TRUE	TRUE	FALSE	none	690	115642	223545	0.911861	21.9902	1.11955e-39	7.10232e-38	0.885886	18.9044	1.84722e-34	1.0901e-33	0.678277	8.99115e-15	4.86084e-14	62.9248
	CMSS1	HMBOX1	chr3-100041380-100041668	PT.ATACpeak.28189	none	LOC105374010	exon		ENST00000496116.1	exon	6.07995e-15	1.82848	0.033	0.01	8.3899e-10	UP_aPT	NP	UP_aPT	0.513441206304533	4.15528857704149e-33	UP_aPT	0.292839384190008	1.15516886043135e-13	FALSE	FALSE	TRUE	TRUE	FALSE	none	690	115642	223545	0.911861	21.9902	1.11955e-39	7.10232e-38	0.530663	6.19797	1.35457e-08	2.02714e-08	0.488965	2.44621e-07	7.60229e-07	33.6899
	CMSS1	ETV2	chr3-100041380-100041668	PT.ATACpeak.28189	none	FILIP1L	intron		ENST00000477258.2, ENST00000354552.7, ENST00000331335.9, ENST00000398326.2	intron	6.07995e-15	1.82848	0.033	0.01	8.3899e-10	UP_aPT	NP	UP_aPT	0.513441206304533	4.15528857704149e-33	NO_DE	NO_DE	NO_DE	FALSE	FALSE	TRUE	TRUE	FALSE	none	690	115642	223545	0.911861	21.9902	1.11955e-39	7.10232e-38	0.843532	15.548	3.32011e-28	1.31306e-27	0.463993	1.16106e-06	3.36644e-06	76.2134
	CMSS1	TBX6	chr3-100041380-100041668	PT.ATACpeak.28189	none	FILIP1L	intron		ENST00000477258.2, ENST00000354552.7, ENST00000331335.9, ENST00000398326.2	intron	6.07995e-15	1.82848	0.033	0.01	8.3899e-10	UP_aPT	NP	UP_aPT	0.513441206304533	4.15528857704149e-33	NO_DE	NO_DE	NO_DE	FALSE	FALSE	TRUE	TRUE	FALSE	none	690	115642	223545	0.911861	21.9902	1.11955e-39	7.10232e-38	-0.215881	-2.18872	0.0309921	0.0347767	0.382124	8.73941e-05	0.000204313	57.4765
	CMSS1	NR2F1	chr3-100041380-100041668	PT.ATACpeak.28189	none	CMSS1	intron		ENST00000463526.1, ENST00000421999.8, ENST00000491299.5	intron	6.07995e-15	1.82848	0.033	0.01	8.3899e-10	UP_aPT	NP	UP_aPT	0.513441206304533	4.15528857704149e-33	UP_PT	-0.236056677690842	2.96909855672111e-18	FALSE	FALSE	TRUE	TRUE	FALSE	none	690	115642	223545	0.911861	21.9902	1.11955e-39	7.10232e-38	-0.913188	-22.1822	5.49903e-40	4.82159e-39	0.827599	2.55885e-26	2.82563e-25	26.7799
	CMSS1	ZNF449	chr3-100041380-100041668	PT.ATACpeak.28189	none	FILIP1L	intron		ENST00000477258.2, ENST00000354552.7, ENST00000331335.9, ENST00000398326.2	intron	6.07995e-15	1.82848	0.033	0.01	8.3899e-10	UP_aPT	NP	UP_aPT	0.513441206304533	4.15528857704149e-33	NO_DE	NO_DE	NO_DE	FALSE	FALSE	TRUE	TRUE	FALSE	none	690	115642	223545	0.911861	21.9902	1.11955e-39	7.10232e-38	0.18975	1.91318	0.0586434	0.0647753	0.555541	1.9825e-09	7.29731e-09	43.6564
	CMSS1	HSF2	chr3-100041380-100041668	PT.ATACpeak.28189	none	LOC105374010	exon		ENST00000496116.1	exon	6.07995e-15	1.82848	0.033	0.01	8.3899e-10	UP_aPT	NP	UP_aPT	0.513441206304533	4.15528857704149e-33	NO_DE	NO_DE	NO_DE	FALSE	FALSE	TRUE	TRUE	FALSE	none	690	115642	223545	0.911861	21.9902	1.11955e-39	7.10232e-38	0.78844	12.689	2.10534e-22	6.0084e-22	0.381075	9.17216e-05	0.000213469	51.6295
	CMSS1	PLAG1	chr3-100041380-100041668	PT.ATACpeak.28189	none	LOC105374010	exon		ENST00000496116.1	exon	6.07995e-15	1.82848	0.033	0.01	8.3899e-10	UP_aPT	NP	UP_aPT	0.513441206304533	4.15528857704149e-33	NO_DE	NO_DE	NO_DE	FALSE	FALSE	TRUE	TRUE	FALSE	none	690	115642	223545	0.911861	21.9902	1.11955e-39	7.10232e-38	0.690985	9.46285	1.77401e-15	3.59291e-15	0.53582	9.21134e-09	3.27444e-08	54.2872
	CMSS1	PBX2	chr3-100041380-100041668	PT.ATACpeak.28189	none	CMSS1	intron		ENST00000463526.1, ENST00000421999.8, ENST00000491299.5	intron	6.07995e-15	1.82848	0.033	0.01	8.3899e-10	UP_aPT	NP	UP_aPT	0.513441206304533	4.15528857704149e-33	NO_DE	NO_DE	NO_DE	FALSE	FALSE	TRUE	TRUE	FALSE	none	690	115642	223545	0.911861	21.9902	1.11955e-39	7.10232e-38	0.478705	5.39757	4.70851e-07	6.59585e-07	0.413404	1.91204e-05	4.74807e-05	2.19597
	CMSS1	HOXC11	chr3-100041380-100041668	PT.ATACpeak.28189	none	CMSS1	intron		ENST00000463526.1, ENST00000421999.8, ENST00000491299.5	intron	6.07995e-15	1.82848	0.033	0.01	8.3899e-10	UP_aPT	NP	UP_aPT	0.513441206304533	4.15528857704149e-33	NO_DE	NO_DE	NO_DE	FALSE	FALSE	TRUE	TRUE	FALSE	none	690	115642	223545	0.911861	21.9902	1.11955e-39	7.10232e-38	0.810352	13.6909	1.75431e-24	5.60949e-24	0.329521	0.000814552	0.00162597	83.5221
	CMSS1	RFX3	chr3-100041380-100041668	PT.ATACpeak.28189	none	FILIP1L	intron		ENST00000477258.2, ENST00000354552.7, ENST00000331335.9, ENST00000398326.2	intron	6.07995e-15	1.82848	0.033	0.01	8.3899e-10	UP_aPT	NP	UP_aPT	0.513441206304533	4.15528857704149e-33	NO_DE	none	none	FALSE	FALSE	TRUE	TRUE	FALSE	none	690	115642	223545	0.911861	21.9902	1.11955e-39	7.10232e-38	0.803947	13.3826	7.5676e-24	2.33551e-23	0.702261	3.91399e-16	2.36205e-15	86.9772
	CMSS1	NR3C1	chr3-100041380-100041668	PT.ATACpeak.28189	none	FILIP1L	intron		ENST00000477258.2, ENST00000354552.7, ENST00000331335.9, ENST00000398326.2	intron	6.07995e-15	1.82848	0.033	0.01	8.3899e-10	UP_aPT	NP	UP_aPT	0.513441206304533	4.15528857704149e-33	NO_DE	none	none	FALSE	FALSE	TRUE	TRUE	FALSE	none	690	115642	223545	0.911861	21.9902	1.11955e-39	7.10232e-38	-0.155558	-1.55893	0.122238	0.132395	0.684664	4.01788e-15	2.26661e-14	2.06309
	CMSS1	ELK4	chr3-100041380-100041668	PT.ATACpeak.28189	none	FILIP1L	intron		ENST00000477258.2, ENST00000354552.7, ENST00000331335.9, ENST00000398326.2	intron	6.07995e-15	1.82848	0.033	0.01	8.3899e-10	UP_aPT	NP	UP_aPT	0.513441206304533	4.15528857704149e-33	NO_DE	none	none	FALSE	FALSE	TRUE	TRUE	FALSE	none	690	115642	223545	0.911861	21.9902	1.11955e-39	7.10232e-38	0.815006	13.9237	5.85713e-25	1.92521e-24	0.410809	2.18169e-05	5.36634e-05	75.1503
	CMSS1	EGR2	chr3-100041380-100041668	PT.ATACpeak.28189	none	CMSS1	intron		ENST00000463526.1, ENST00000421999.8, ENST00000491299.5	intron	6.07995e-15	1.82848	0.033	0.01	8.3899e-10	UP_aPT	NP	UP_aPT	0.513441206304533	4.15528857704149e-33	NO_DE	NO_DE	NO_DE	FALSE	FALSE	TRUE	TRUE	FALSE	none	690	115642	223545	0.911861	21.9902	1.11955e-39	7.10232e-38	0.880998	18.4339	1.27687e-33	7.12913e-33	0.512441	5.03147e-08	1.65274e-07	63.855
	CMSS1	MEOX2	chr3-100041380-100041668	PT.ATACpeak.28189	none	LOC105374010	exon		ENST00000496116.1	exon	6.07995e-15	1.82848	0.033	0.01	8.3899e-10	UP_aPT	NP	UP_aPT	0.513441206304533	4.15528857704149e-33	NO_DE	NO_DE	NO_DE	FALSE	FALSE	TRUE	TRUE	FALSE	none	690	115642	223545	0.911861	21.9902	1.11955e-39	7.10232e-38	0.85155	16.0792	3.09101e-29	1.3005e-28	0.483977	3.37218e-07	1.0356e-06	92.2926
	CMSS1	MYC	chr3-100041380-100041668	PT.ATACpeak.28189	none	LOC105374010	exon		ENST00000496116.1	exon	6.07995e-15	1.82848	0.033	0.01	8.3899e-10	UP_aPT	NP	UP_aPT	0.513441206304533	4.15528857704149e-33	NO_DE	NO_DE	NO_DE	FALSE	FALSE	TRUE	TRUE	FALSE	none	690	115642	223545	0.911861	21.9902	1.11955e-39	7.10232e-38	0.365527	3.88755	0.000184323	0.000230664	0.585862	1.52254e-10	6.07844e-10	94.0201
	CMSS1	BHLHE41	chr3-100041380-100041668	PT.ATACpeak.28189	none	CMSS1	intron		ENST00000463526.1, ENST00000421999.8, ENST00000491299.5	intron	6.07995e-15	1.82848	0.033	0.01	8.3899e-10	UP_aPT	NP	UP_aPT	0.513441206304533	4.15528857704149e-33	NO_DE	NO_DE	NO_DE	FALSE	FALSE	TRUE	TRUE	FALSE	none	690	115642	223545	0.911861	21.9902	1.11955e-39	7.10232e-38	0.816187	13.9841	4.41093e-25	1.46035e-24	0.888125	7.3959e-35	1.42166e-33	48.9718
	LINC00671	ELF4	chr17-42879182-42879832	PT.ATACpeak.115841	none	LINC00671	exon/intron		ENST00000301683.7, ENST00000417193.5, ENST00000436546.1	exon, intron	1.54763e-09	-1.50901	0.011	0.035	0.000213563	UP_PT	NP	UP_PT	-1.00630877915671	3.58069270108514e-176	NO_DE	NO_DE	NO_DE	FALSE	TRUE	TRUE	TRUE	FALSE	none	2856	88501	18871	0.911899	21.9957	1.09685e-39	6.96514e-38	-0.762319	-11.6603	3.1757e-20	8.09089e-20	0.922614	2.48128e-42	7.5752e-41	75.6819
	LINC00671	PKNOX2	chr17-42879182-42879832	PT.ATACpeak.115841	none	LINC00671	exon/intron		ENST00000301683.7, ENST00000417193.5, ENST00000436546.1	exon, intron	1.54763e-09	-1.50901	0.011	0.035	0.000213563	UP_PT	NP	UP_PT	-1.00630877915671	3.58069270108514e-176	NO_DE	NO_DE	NO_DE	FALSE	TRUE	TRUE	TRUE	FALSE	none	2856	88501	18871	0.911899	21.9957	1.09685e-39	6.96514e-38	-0.151679	-1.51912	0.131951	0.142609	0.383673	8.13439e-05	0.000191029	58.5396
	LINC00671	ATF3	chr17-42879182-42879832	PT.ATACpeak.115841	none	LINC00671	exon/intron		ENST00000301683.7, ENST00000417193.5, ENST00000436546.1	exon, intron	1.54763e-09	-1.50901	0.011	0.035	0.000213563	UP_PT	NP	UP_PT	-1.00630877915671	3.58069270108514e-176	UP_aPT	0.782048771821176	4.88339641910807e-146	FALSE	TRUE	TRUE	TRUE	FALSE	none	2856	88501	18871	0.911899	21.9957	1.09685e-39	6.96514e-38	-0.780557	-12.3617	1.02812e-21	2.82871e-21	0.978444	6.00962e-69	6.23799e-67	58.9383
	LINC00671	IRF7	chr17-42879182-42879832	PT.ATACpeak.115841	none	LINC00671	exon/intron		ENST00000301683.7, ENST00000417193.5, ENST00000436546.1	exon, intron	1.54763e-09	-1.50901	0.011	0.035	0.000213563	UP_PT	NP	UP_PT	-1.00630877915671	3.58069270108514e-176	NO_DE	NO_DE	NO_DE	FALSE	TRUE	TRUE	TRUE	FALSE	none	2856	88501	18871	0.911899	21.9957	1.09685e-39	6.96514e-38	-0.905454	-21.1182	2.978e-38	2.29631e-37	0.442525	4.0277e-06	1.0831e-05	62.1275
	LINC00671	FOXP2	chr17-42879182-42879832	PT.ATACpeak.115841	none	LINC00671	exon/intron		ENST00000301683.7, ENST00000417193.5, ENST00000436546.1	exon, intron	1.54763e-09	-1.50901	0.011	0.035	0.000213563	UP_PT	NP	UP_PT	-1.00630877915671	3.58069270108514e-176	UP_aPT	0.952988141482173	2.20461082538357e-105	FALSE	TRUE	TRUE	TRUE	FALSE	none	2856	88501	18871	0.911899	21.9957	1.09685e-39	6.96514e-38	-0.843392	-15.5391	3.45641e-28	1.36549e-27	0.747755	3.97119e-19	2.7852e-18	49.5034
	LINC00671	HNF4A	chr17-42879182-42879832	PT.ATACpeak.115841	none	LINC00671	exon/intron		ENST00000301683.7, ENST00000417193.5, ENST00000436546.1	exon, intron	1.54763e-09	-1.50901	0.011	0.035	0.000213563	UP_PT	NP	UP_PT	-1.00630877915671	3.58069270108514e-176	UP_PT	-0.987309128108451	4.17801251956901e-175	FALSE	TRUE	TRUE	TRUE	FALSE	none	2856	88501	18871	0.911899	21.9957	1.09685e-39	6.96514e-38	0.900983	20.5583	2.56536e-37	1.85152e-36	0.963404	7.7005e-58	5.70937e-56	30.7664
	LINC00671	SREBF2	chr17-42879182-42879832	PT.ATACpeak.115841	none	LINC00671	exon/intron		ENST00000301683.7, ENST00000417193.5, ENST00000436546.1	exon, intron	1.54763e-09	-1.50901	0.011	0.035	0.000213563	UP_PT	NP	UP_PT	-1.00630877915671	3.58069270108514e-176	UP_aPT	0.450446767990593	6.01331650375241e-34	FALSE	TRUE	TRUE	TRUE	FALSE	none	2856	88501	18871	0.911899	21.9957	1.09685e-39	6.96514e-38	-0.590162	-7.23698	1.03538e-10	1.69685e-10	0.617807	7.53092e-12	3.31233e-11	73.8215
	LINC00671	BHLHE41	chr17-42879182-42879832	PT.ATACpeak.115841	none	LINC00671	exon/intron		ENST00000301683.7, ENST00000417193.5, ENST00000436546.1	exon, intron	1.54763e-09	-1.50901	0.011	0.035	0.000213563	UP_PT	NP	UP_PT	-1.00630877915671	3.58069270108514e-176	NO_DE	NO_DE	NO_DE	FALSE	TRUE	TRUE	TRUE	FALSE	none	2856	88501	18871	0.911899	21.9957	1.09685e-39	6.96514e-38	-0.765309	-11.7704	1.84898e-20	4.7675e-20	0.888125	7.3959e-35	1.42166e-33	48.9718
	LINC00671	CREM	chr17-42879182-42879832	PT.ATACpeak.115841	none	LINC00671	exon/intron		ENST00000301683.7, ENST00000417193.5, ENST00000436546.1	exon, intron	1.54763e-09	-1.50901	0.011	0.035	0.000213563	UP_PT	NP	UP_PT	-1.00630877915671	3.58069270108514e-176	UP_aPT	0.263786740069226	6.56209778918387e-06	FALSE	TRUE	TRUE	TRUE	FALSE	none	2856	88501	18871	0.911899	21.9957	1.09685e-39	6.96514e-38	-0.75945	-11.5564	5.29764e-20	1.33438e-19	0.606624	2.2414e-11	9.61394e-11	61.3302
	LINC00671	NR1I2	chr17-42879182-42879832	PT.ATACpeak.115841	none	LINC00671	exon/intron		ENST00000301683.7, ENST00000417193.5, ENST00000436546.1	exon, intron	1.54763e-09	-1.50901	0.011	0.035	0.000213563	UP_PT	NP	UP_PT	-1.00630877915671	3.58069270108514e-176	NO_DE	NO_DE	NO_DE	FALSE	TRUE	TRUE	TRUE	FALSE	none	2856	88501	18871	0.911899	21.9957	1.09685e-39	6.96514e-38	0.392461	4.22406	5.3785e-05	6.89067e-05	0.388695	6.4309e-05	0.00015452	19.2054
	LINC00671	PBX3	chr17-42879182-42879832	PT.ATACpeak.115841	none	LINC00671	exon/intron		ENST00000301683.7, ENST00000417193.5, ENST00000436546.1	exon, intron	1.54763e-09	-1.50901	0.011	0.035	0.000213563	UP_PT	NP	UP_PT	-1.00630877915671	3.58069270108514e-176	NO_DE	NO_DE	NO_DE	FALSE	TRUE	TRUE	TRUE	FALSE	none	2856	88501	18871	0.911899	21.9957	1.09685e-39	6.96514e-38	-0.753298	-11.3388	1.55012e-19	3.81353e-19	0.323406	0.0010305	0.00202587	41.6631
	LINC00671	NFYA	chr17-42879182-42879832	PT.ATACpeak.115841	none	LINC00671	exon/intron		ENST00000301683.7, ENST00000417193.5, ENST00000436546.1	exon, intron	1.54763e-09	-1.50901	0.011	0.035	0.000213563	UP_PT	NP	UP_PT	-1.00630877915671	3.58069270108514e-176	UP_aPT	0.241384095252551	1.39537655496056e-26	FALSE	TRUE	TRUE	TRUE	FALSE	none	2856	88501	18871	0.911899	21.9957	1.09685e-39	6.96514e-38	-0.892043	-19.5393	1.42091e-35	9.05008e-35	0.802536	1.03657e-23	9.96258e-23	88.8376
	LINC00671	TEAD4	chr17-42879182-42879832	PT.ATACpeak.115841	none	LINC00671	exon/intron		ENST00000301683.7, ENST00000417193.5, ENST00000436546.1	exon, intron	1.54763e-09	-1.50901	0.011	0.035	0.000213563	UP_PT	NP	UP_PT	-1.00630877915671	3.58069270108514e-176	UP_aPT	0.239589771813061	2.87471025732221e-30	FALSE	TRUE	TRUE	TRUE	FALSE	none	2856	88501	18871	0.911899	21.9957	1.09685e-39	6.96514e-38	-0.70302	-9.78604	3.5263e-16	7.37713e-16	0.734354	3.50186e-18	2.36035e-17	38.7396
	LINC00671	RUNX2	chr17-42879182-42879832	PT.ATACpeak.115841	none	LINC00671	exon/intron		ENST00000301683.7, ENST00000417193.5, ENST00000436546.1	exon, intron	1.54763e-09	-1.50901	0.011	0.035	0.000213563	UP_PT	NP	UP_PT	-1.00630877915671	3.58069270108514e-176	UP_aPT	0.222333260987639	4.22259237915313e-15	FALSE	TRUE	TRUE	TRUE	FALSE	none	2856	88501	18871	0.911899	21.9957	1.09685e-39	6.96514e-38	-0.901773	-20.6545	1.76707e-37	1.2903e-36	0.648393	3.02258e-13	1.45252e-12	54.1544
	LINC00671	STAT1	chr17-42879182-42879832	PT.ATACpeak.115841	none	LINC00671	exon/intron		ENST00000301683.7, ENST00000417193.5, ENST00000436546.1	exon, intron	1.54763e-09	-1.50901	0.011	0.035	0.000213563	UP_PT	NP	UP_PT	-1.00630877915671	3.58069270108514e-176	UP_aPT	0.363550540147471	3.21803760380539e-18	FALSE	TRUE	TRUE	TRUE	FALSE	none	2856	88501	18871	0.911899	21.9957	1.09685e-39	6.96514e-38	-0.78191	-12.4168	7.86867e-22	2.17815e-21	0.880348	1.64059e-33	2.93609e-32	49.1047
	LINC00671	REST	chr17-42879182-42879832	PT.ATACpeak.115841	none	LINC00671	exon/intron		ENST00000301683.7, ENST00000417193.5, ENST00000436546.1	exon, intron	1.54763e-09	-1.50901	0.011	0.035	0.000213563	UP_PT	NP	UP_PT	-1.00630877915671	3.58069270108514e-176	NO_DE	none	none	FALSE	TRUE	TRUE	TRUE	FALSE	none	2856	88501	18871	0.911899	21.9957	1.09685e-39	6.96514e-38	0.64719	8.40432	3.45386e-13	6.3084e-13	0.589343	1.11479e-10	4.4851e-10	17.2121
	LINC00671	ESRRB	chr17-42879182-42879832	PT.ATACpeak.115841	none	LINC00671	exon/intron		ENST00000301683.7, ENST00000417193.5, ENST00000436546.1	exon, intron	1.54763e-09	-1.50901	0.011	0.035	0.000213563	UP_PT	NP	UP_PT	-1.00630877915671	3.58069270108514e-176	NO_DE	NO_DE	NO_DE	FALSE	TRUE	TRUE	TRUE	FALSE	none	2856	88501	18871	0.911899	21.9957	1.09685e-39	6.96514e-38	0.62504	7.92678	3.63379e-12	6.34472e-12	0.722925	2.02574e-17	1.3142e-16	23.1919
	LINC00671	EOMES	chr17-42879182-42879832	PT.ATACpeak.115841	none	LINC00671	exon/intron		ENST00000301683.7, ENST00000417193.5, ENST00000436546.1	exon, intron	1.54763e-09	-1.50901	0.011	0.035	0.000213563	UP_PT	NP	UP_PT	-1.00630877915671	3.58069270108514e-176	NO_DE	NO_DE	NO_DE	FALSE	TRUE	TRUE	TRUE	FALSE	none	2856	88501	18871	0.911899	21.9957	1.09685e-39	6.96514e-38	-0.32022	-3.34622	0.00116254	0.00140251	0.459116	1.5517e-06	4.40073e-06	55.6161
	LINC00671	RFX2	chr17-42879182-42879832	PT.ATACpeak.115841	none	LINC00671	exon/intron		ENST00000301683.7, ENST00000417193.5, ENST00000436546.1	exon, intron	1.54763e-09	-1.50901	0.011	0.035	0.000213563	UP_PT	NP	UP_PT	-1.00630877915671	3.58069270108514e-176	UP_aPT	0.284196615058805	2.30353439840989e-18	FALSE	TRUE	TRUE	TRUE	FALSE	none	2856	88501	18871	0.911899	21.9957	1.09685e-39	6.96514e-38	-0.812281	-13.7864	1.11753e-24	3.61598e-24	0.923879	1.14121e-42	3.7018e-41	78.8711
	LINC00671	ZNF449	chr17-42879182-42879832	PT.ATACpeak.115841	none	LINC00671	exon/intron		ENST00000301683.7, ENST00000417193.5, ENST00000436546.1	exon, intron	1.54763e-09	-1.50901	0.011	0.035	0.000213563	UP_PT	NP	UP_PT	-1.00630877915671	3.58069270108514e-176	NO_DE	NO_DE	NO_DE	FALSE	TRUE	TRUE	TRUE	FALSE	none	2856	88501	18871	0.911899	21.9957	1.09685e-39	6.96514e-38	-0.325737	-3.41065	0.000942659	0.00114204	0.555541	1.9825e-09	7.29731e-09	43.6564
	LINC00671	JUNB	chr17-42879182-42879832	PT.ATACpeak.115841	none	LINC00671	exon/intron		ENST00000301683.7, ENST00000417193.5, ENST00000436546.1	exon, intron	1.54763e-09	-1.50901	0.011	0.035	0.000213563	UP_PT	NP	UP_PT	-1.00630877915671	3.58069270108514e-176	NO_DE	NO_DE	NO_DE	FALSE	TRUE	TRUE	TRUE	FALSE	none	2856	88501	18871	0.911899	21.9957	1.09685e-39	6.96514e-38	-0.813312	-13.8381	8.76149e-25	2.85143e-24	0.754542	1.25081e-19	8.89276e-19	45.5168
	LINC00671	SP3	chr17-42879182-42879832	PT.ATACpeak.115841	none	LINC00671	exon/intron		ENST00000301683.7, ENST00000417193.5, ENST00000436546.1	exon, intron	1.54763e-09	-1.50901	0.011	0.035	0.000213563	UP_PT	NP	UP_PT	-1.00630877915671	3.58069270108514e-176	UP_aPT	0.200310053172068	0.00799769620084935	FALSE	TRUE	TRUE	TRUE	FALSE	none	2856	88501	18871	0.911899	21.9957	1.09685e-39	6.96514e-38	-0.873194	-17.7363	2.36166e-32	1.21132e-31	0.69986	5.43137e-16	3.2401e-15	78.2067
	LINC00671	YY1	chr17-42879182-42879832	PT.ATACpeak.115841	none	LINC00671	exon/intron		ENST00000301683.7, ENST00000417193.5, ENST00000436546.1	exon, intron	1.54763e-09	-1.50901	0.011	0.035	0.000213563	UP_PT	NP	UP_PT	-1.00630877915671	3.58069270108514e-176	NO_DE	none	none	FALSE	TRUE	TRUE	TRUE	FALSE	none	2856	88501	18871	0.911899	21.9957	1.09685e-39	6.96514e-38	-0.799197	-13.1626	2.16124e-23	6.50459e-23	0.356131	0.000276342	0.00059759	94.153
	LINC00671	RORC	chr17-42879182-42879832	PT.ATACpeak.115841	none	LINC00671	exon/intron		ENST00000301683.7, ENST00000417193.5, ENST00000436546.1	exon, intron	1.54763e-09	-1.50901	0.011	0.035	0.000213563	UP_PT	NP	UP_PT	-1.00630877915671	3.58069270108514e-176	UP_PT	-0.166671185860282	1.08450979280107e-12	FALSE	TRUE	TRUE	TRUE	FALSE	none	2856	88501	18871	0.911899	21.9957	1.09685e-39	6.96514e-38	0.633729	8.11008	1.47646e-12	2.6228e-12	0.485797	3.00121e-07	9.27159e-07	27.0456
	LINC00671	XBP1	chr17-42879182-42879832	PT.ATACpeak.115841	none	LINC00671	exon/intron		ENST00000301683.7, ENST00000417193.5, ENST00000436546.1	exon, intron	1.54763e-09	-1.50901	0.011	0.035	0.000213563	UP_PT	NP	UP_PT	-1.00630877915671	3.58069270108514e-176	NO_DE	NO_DE	NO_DE	FALSE	TRUE	TRUE	TRUE	FALSE	none	2856	88501	18871	0.911899	21.9957	1.09685e-39	6.96514e-38	-0.766151	-11.8017	1.58523e-20	4.10175e-20	0.354522	0.00029582	0.000631814	78.7383
	LINC00671	RFX5	chr17-42879182-42879832	PT.ATACpeak.115841	none	LINC00671	exon/intron		ENST00000301683.7, ENST00000417193.5, ENST00000436546.1	exon, intron	1.54763e-09	-1.50901	0.011	0.035	0.000213563	UP_PT	NP	UP_PT	-1.00630877915671	3.58069270108514e-176	NO_DE	NO_DE	NO_DE	FALSE	TRUE	TRUE	TRUE	FALSE	none	2856	88501	18871	0.911899	21.9957	1.09685e-39	6.96514e-38	-0.804154	-13.3924	7.22371e-24	2.2319e-23	0.432899	6.84859e-06	1.81348e-05	79.4027
	LINC00671	THAP11	chr17-42879182-42879832	PT.ATACpeak.115841	none	LINC00671	exon/intron		ENST00000301683.7, ENST00000417193.5, ENST00000436546.1	exon, intron	1.54763e-09	-1.50901	0.011	0.035	0.000213563	UP_PT	NP	UP_PT	-1.00630877915671	3.58069270108514e-176	NO_DE	NO_DE	NO_DE	FALSE	TRUE	TRUE	TRUE	FALSE	none	2856	88501	18871	0.911899	21.9957	1.09685e-39	6.96514e-38	-0.443895	-4.90397	3.72952e-06	5.02658e-06	0.345106	0.000437516	0.000908283	10.302
	LINC00671	TBX5	chr17-42879182-42879832	PT.ATACpeak.115841	none	LINC00671	exon/intron		ENST00000301683.7, ENST00000417193.5, ENST00000436546.1	exon, intron	1.54763e-09	-1.50901	0.011	0.035	0.000213563	UP_PT	NP	UP_PT	-1.00630877915671	3.58069270108514e-176	NO_DE	NO_DE	NO_DE	FALSE	TRUE	TRUE	TRUE	FALSE	none	2856	88501	18871	0.911899	21.9957	1.09685e-39	6.96514e-38	0.736899	10.7913	2.33998e-18	5.43101e-18	0.425936	9.95514e-06	2.58336e-05	29.4376
	LINC00671	ELK4	chr17-42879182-42879832	PT.ATACpeak.115841	none	LINC00671	exon/intron		ENST00000301683.7, ENST00000417193.5, ENST00000436546.1	exon, intron	1.54763e-09	-1.50901	0.011	0.035	0.000213563	UP_PT	NP	UP_PT	-1.00630877915671	3.58069270108514e-176	NO_DE	none	none	FALSE	TRUE	TRUE	TRUE	FALSE	none	2856	88501	18871	0.911899	21.9957	1.09685e-39	6.96514e-38	-0.782127	-12.4256	7.53745e-22	2.08865e-21	0.410809	2.18169e-05	5.36634e-05	75.1503
	LINC00671	RELB	chr17-42879182-42879832	PT.ATACpeak.115841	none	LINC00671	exon/intron		ENST00000301683.7, ENST00000417193.5, ENST00000436546.1	exon, intron	1.54763e-09	-1.50901	0.011	0.035	0.000213563	UP_PT	NP	UP_PT	-1.00630877915671	3.58069270108514e-176	UP_aPT	0.44024896077846	7.90361127113317e-126	FALSE	TRUE	TRUE	TRUE	FALSE	none	2856	88501	18871	0.911899	21.9957	1.09685e-39	6.96514e-38	-0.877151	-18.0822	5.51491e-33	2.94906e-32	0.933185	2.4028e-45	8.90751e-44	78.6054
	LINC00671	ELK3	chr17-42879182-42879832	PT.ATACpeak.115841	none	LINC00671	exon/intron		ENST00000301683.7, ENST00000417193.5, ENST00000436546.1	exon, intron	1.54763e-09	-1.50901	0.011	0.035	0.000213563	UP_PT	NP	UP_PT	-1.00630877915671	3.58069270108514e-176	NO_DE	NO_DE	NO_DE	FALSE	TRUE	TRUE	TRUE	FALSE	none	2856	88501	18871	0.911899	21.9957	1.09685e-39	6.96514e-38	-0.760084	-11.5792	4.73432e-20	1.1955e-19	0.876363	7.39661e-33	1.23834e-31	77.0107
	LINC00671	RUNX1	chr17-42879182-42879832	PT.ATACpeak.115841	none	LINC00671	exon/intron		ENST00000301683.7, ENST00000417193.5, ENST00000436546.1	exon, intron	1.54763e-09	-1.50901	0.011	0.035	0.000213563	UP_PT	NP	UP_PT	-1.00630877915671	3.58069270108514e-176	UP_PT	-0.332301737652797	0.0141579267206875	FALSE	TRUE	TRUE	TRUE	FALSE	none	2856	88501	18871	0.911899	21.9957	1.09685e-39	6.96514e-38	0.319716	3.34035	0.00118482	0.00142887	0.675385	1.28618e-14	6.81149e-14	16.5477
	LINC00671	KLF3	chr17-42879182-42879832	PT.ATACpeak.115841	none	LINC00671	exon/intron		ENST00000301683.7, ENST00000417193.5, ENST00000436546.1	exon, intron	1.54763e-09	-1.50901	0.011	0.035	0.000213563	UP_PT	NP	UP_PT	-1.00630877915671	3.58069270108514e-176	UP_aPT	0.173770065080168	4.58535613428856e-08	FALSE	TRUE	TRUE	TRUE	FALSE	none	2856	88501	18871	0.911899	21.9957	1.09685e-39	6.96514e-38	-0.84072	-15.3706	7.39766e-28	2.86642e-27	0.819496	1.97269e-25	2.08944e-24	67.3101
	LINC00671	ETV6	chr17-42879182-42879832	PT.ATACpeak.115841	none	LINC00671	exon/intron		ENST00000301683.7, ENST00000417193.5, ENST00000436546.1	exon, intron	1.54763e-09	-1.50901	0.011	0.035	0.000213563	UP_PT	NP	UP_PT	-1.00630877915671	3.58069270108514e-176	UP_aPT	0.413746518751627	3.67274075893832e-27	FALSE	TRUE	TRUE	TRUE	FALSE	none	2856	88501	18871	0.911899	21.9957	1.09685e-39	6.96514e-38	-0.784259	-12.5135	4.92281e-22	1.37782e-21	0.799517	2.0155e-23	1.9019e-22	75.9477
	LINC00671	EHF	chr17-42879182-42879832	PT.ATACpeak.115841	none	LINC00671	exon/intron		ENST00000301683.7, ENST00000417193.5, ENST00000436546.1	exon, intron	1.54763e-09	-1.50901	0.011	0.035	0.000213563	UP_PT	NP	UP_PT	-1.00630877915671	3.58069270108514e-176	NO_DE	NO_DE	NO_DE	FALSE	TRUE	TRUE	TRUE	FALSE	none	2856	88501	18871	0.911899	21.9957	1.09685e-39	6.96514e-38	-0.805765	-13.4687	5.02532e-24	1.56624e-23	0.772813	4.58705e-21	3.501e-20	61.4631
	LINC00671	KLF11	chr17-42879182-42879832	PT.ATACpeak.115841	none	LINC00671	exon/intron		ENST00000301683.7, ENST00000417193.5, ENST00000436546.1	exon, intron	1.54763e-09	-1.50901	0.011	0.035	0.000213563	UP_PT	NP	UP_PT	-1.00630877915671	3.58069270108514e-176	NO_DE	NO_DE	NO_DE	FALSE	TRUE	TRUE	TRUE	FALSE	none	2856	88501	18871	0.911899	21.9957	1.09685e-39	6.96514e-38	-0.860351	-16.7098	1.93239e-30	8.7672e-30	0.418177	1.49574e-05	3.78678e-05	64.5195
	LINC00671	GATA5	chr17-42879182-42879832	PT.ATACpeak.115841	none	LINC00671	exon/intron		ENST00000301683.7, ENST00000417193.5, ENST00000436546.1	exon, intron	1.54763e-09	-1.50901	0.011	0.035	0.000213563	UP_PT	NP	UP_PT	-1.00630877915671	3.58069270108514e-176	NO_DE	NO_DE	NO_DE	FALSE	TRUE	TRUE	TRUE	FALSE	none	2856	88501	18871	0.911899	21.9957	1.09685e-39	6.96514e-38	-0.505839	-5.805	7.94446e-08	1.15078e-07	0.318117	0.00125798	0.0024453	18.6738
	LINC00671	TGIF2	chr17-42879182-42879832	PT.ATACpeak.115841	none	LINC00671	exon/intron		ENST00000301683.7, ENST00000417193.5, ENST00000436546.1	exon, intron	1.54763e-09	-1.50901	0.011	0.035	0.000213563	UP_PT	NP	UP_PT	-1.00630877915671	3.58069270108514e-176	NO_DE	none	none	FALSE	TRUE	TRUE	TRUE	FALSE	none	2856	88501	18871	0.911899	21.9957	1.09685e-39	6.96514e-38	-0.605772	-7.53715	2.43124e-11	4.09328e-11	0.492611	1.92828e-07	6.10229e-07	42.9919
	LINC00671	KLF4	chr17-42879182-42879832	PT.ATACpeak.115841	none	LINC00671	exon/intron		ENST00000301683.7, ENST00000417193.5, ENST00000436546.1	exon, intron	1.54763e-09	-1.50901	0.011	0.035	0.000213563	UP_PT	NP	UP_PT	-1.00630877915671	3.58069270108514e-176	NO_DE	NO_DE	NO_DE	FALSE	TRUE	TRUE	TRUE	FALSE	none	2856	88501	18871	0.911899	21.9957	1.09685e-39	6.96514e-38	-0.917081	-22.7705	6.38931e-41	6.01135e-40	0.895517	3.11833e-36	6.47366e-35	66.5128
	LINC00671	MEF2C	chr17-42879182-42879832	PT.ATACpeak.115841	none	LINC00671	exon/intron		ENST00000301683.7, ENST00000417193.5, ENST00000436546.1	exon, intron	1.54763e-09	-1.50901	0.011	0.035	0.000213563	UP_PT	NP	UP_PT	-1.00630877915671	3.58069270108514e-176	NO_DE	NO_DE	NO_DE	FALSE	TRUE	TRUE	TRUE	FALSE	none	2856	88501	18871	0.911899	21.9957	1.09685e-39	6.96514e-38	-0.871932	-17.6291	3.71703e-32	1.88152e-31	0.506847	7.41413e-08	2.40496e-07	87.7745
	LINC00671	TFAP2E	chr17-42879182-42879832	PT.ATACpeak.115841	none	LINC00671	exon/intron		ENST00000301683.7, ENST00000417193.5, ENST00000436546.1	exon, intron	1.54763e-09	-1.50901	0.011	0.035	0.000213563	UP_PT	NP	UP_PT	-1.00630877915671	3.58069270108514e-176	NO_DE	NO_DE	NO_DE	FALSE	TRUE	TRUE	TRUE	FALSE	none	2856	88501	18871	0.911899	21.9957	1.09685e-39	6.96514e-38	-0.910674	-21.8219	2.09462e-39	1.75904e-38	0.711951	1.00831e-16	6.30495e-16	41.3973
	LINC00671	KLF5	chr17-42879182-42879832	PT.ATACpeak.115841	none	LINC00671	exon/intron		ENST00000301683.7, ENST00000417193.5, ENST00000436546.1	exon, intron	1.54763e-09	-1.50901	0.011	0.035	0.000213563	UP_PT	NP	UP_PT	-1.00630877915671	3.58069270108514e-176	UP_aPT	0.281529972497685	2.63454613272542e-60	FALSE	TRUE	TRUE	TRUE	FALSE	none	2856	88501	18871	0.911899	21.9957	1.09685e-39	6.96514e-38	-0.916375	-22.661	9.51099e-41	8.83034e-40	0.912049	1.01308e-39	2.62893e-38	66.3799
	LINC00671	MAF	chr17-42879182-42879832	PT.ATACpeak.115841	none	LINC00671	exon/intron		ENST00000301683.7, ENST00000417193.5, ENST00000436546.1	exon, intron	1.54763e-09	-1.50901	0.011	0.035	0.000213563	UP_PT	NP	UP_PT	-1.00630877915671	3.58069270108514e-176	UP_PT	-0.975710953635616	4.52774510664514e-166	FALSE	TRUE	TRUE	TRUE	FALSE	none	2856	88501	18871	0.911899	21.9957	1.09685e-39	6.96514e-38	-0.199514	-2.01561	0.0465788	0.0517503	0.535028	9.77756e-09	3.42875e-08	1.39866
	LINC00671	ATF2	chr17-42879182-42879832	PT.ATACpeak.115841	none	LINC00671	exon/intron		ENST00000301683.7, ENST00000417193.5, ENST00000436546.1	exon, intron	1.54763e-09	-1.50901	0.011	0.035	0.000213563	UP_PT	NP	UP_PT	-1.00630877915671	3.58069270108514e-176	UP_aPT	0.32306201933772	2.80212414088117e-22	FALSE	TRUE	TRUE	TRUE	FALSE	none	2856	88501	18871	0.911899	21.9957	1.09685e-39	6.96514e-38	-0.808047	-13.5784	2.98746e-24	9.42645e-24	0.730721	6.17688e-18	4.11e-17	59.4698
	LINC00671	CREB1	chr17-42879182-42879832	PT.ATACpeak.115841	none	LINC00671	exon/intron		ENST00000301683.7, ENST00000417193.5, ENST00000436546.1	exon, intron	1.54763e-09	-1.50901	0.011	0.035	0.000213563	UP_PT	NP	UP_PT	-1.00630877915671	3.58069270108514e-176	UP_aPT	0.151349886967739	0.00642003827789935	FALSE	TRUE	TRUE	TRUE	FALSE	none	2856	88501	18871	0.911899	21.9957	1.09685e-39	6.96514e-38	-0.80408	-13.3889	7.34523e-24	2.26846e-23	0.794014	6.58195e-23	5.88971e-22	60.4
	LINC00671	MNT	chr17-42879182-42879832	PT.ATACpeak.115841	none	LINC00671	exon/intron		ENST00000301683.7, ENST00000417193.5, ENST00000436546.1	exon, intron	1.54763e-09	-1.50901	0.011	0.035	0.000213563	UP_PT	NP	UP_PT	-1.00630877915671	3.58069270108514e-176	NO_DE	NO_DE	NO_DE	FALSE	TRUE	TRUE	TRUE	FALSE	none	2856	88501	18871	0.911899	21.9957	1.09685e-39	6.96514e-38	-0.276027	-2.84298	0.00543946	0.00635147	0.441215	4.33346e-06	1.15931e-05	92.6913
	LINC00671	MITF	chr17-42879182-42879832	PT.ATACpeak.115841	none	LINC00671	exon/intron		ENST00000301683.7, ENST00000417193.5, ENST00000436546.1	exon, intron	1.54763e-09	-1.50901	0.011	0.035	0.000213563	UP_PT	NP	UP_PT	-1.00630877915671	3.58069270108514e-176	UP_aPT	1.01344366210474	9.82268102750134e-108	FALSE	TRUE	TRUE	TRUE	FALSE	none	2856	88501	18871	0.911899	21.9957	1.09685e-39	6.96514e-38	-0.874837	-17.878	1.29892e-32	6.77672e-32	0.835708	2.97098e-27	3.42653e-26	39.0054
	LINC00671	HOXA2	chr17-42879182-42879832	PT.ATACpeak.115841	none	LINC00671	exon/intron		ENST00000301683.7, ENST00000417193.5, ENST00000436546.1	exon, intron	1.54763e-09	-1.50901	0.011	0.035	0.000213563	UP_PT	NP	UP_PT	-1.00630877915671	3.58069270108514e-176	NO_DE	NO_DE	NO_DE	FALSE	TRUE	TRUE	TRUE	FALSE	none	2856	88501	18871	0.911899	21.9957	1.09685e-39	6.96514e-38	-0.845498	-15.6748	1.8779e-28	7.53721e-28	0.368054	0.000164951	0.00037384	99.6013
	LINC00671	THRB	chr17-42879182-42879832	PT.ATACpeak.115841	none	LINC00671	exon/intron		ENST00000301683.7, ENST00000417193.5, ENST00000436546.1	exon, intron	1.54763e-09	-1.50901	0.011	0.035	0.000213563	UP_PT	NP	UP_PT	-1.00630877915671	3.58069270108514e-176	UP_PT	-0.345567961889276	6.24436271429517e-26	FALSE	TRUE	TRUE	TRUE	FALSE	none	2856	88501	18871	0.911899	21.9957	1.09685e-39	6.96514e-38	0.924271	23.969	8.94222e-43	9.69441e-42	0.607706	2.0206e-11	8.73911e-11	32.7597
	LINC00671	TEAD3	chr17-42879182-42879832	PT.ATACpeak.115841	none	LINC00671	exon/intron		ENST00000301683.7, ENST00000417193.5, ENST00000436546.1	exon, intron	1.54763e-09	-1.50901	0.011	0.035	0.000213563	UP_PT	NP	UP_PT	-1.00630877915671	3.58069270108514e-176	NO_DE	NO_DE	NO_DE	FALSE	TRUE	TRUE	TRUE	FALSE	none	2856	88501	18871	0.911899	21.9957	1.09685e-39	6.96514e-38	-0.723457	-10.374	1.87033e-17	4.15509e-17	0.369081	0.000157628	0.00035881	38.6067
	LINC00671	MEOX2	chr17-42879182-42879832	PT.ATACpeak.115841	none	LINC00671	exon/intron		ENST00000301683.7, ENST00000417193.5, ENST00000436546.1	exon, intron	1.54763e-09	-1.50901	0.011	0.035	0.000213563	UP_PT	NP	UP_PT	-1.00630877915671	3.58069270108514e-176	NO_DE	NO_DE	NO_DE	FALSE	TRUE	TRUE	TRUE	FALSE	none	2856	88501	18871	0.911899	21.9957	1.09685e-39	6.96514e-38	-0.971407	-40.504	5.22553e-63	3.97733e-61	0.483977	3.37218e-07	1.0356e-06	92.2926
	LINC00671	HEY1	chr17-42879182-42879832	PT.ATACpeak.115841	none	LINC00671	exon/intron		ENST00000301683.7, ENST00000417193.5, ENST00000436546.1	exon, intron	1.54763e-09	-1.50901	0.011	0.035	0.000213563	UP_PT	NP	UP_PT	-1.00630877915671	3.58069270108514e-176	NO_DE	NO_DE	NO_DE	FALSE	TRUE	TRUE	TRUE	FALSE	none	2856	88501	18871	0.911899	21.9957	1.09685e-39	6.96514e-38	-0.37445	-3.99772	0.000124021	0.000156407	0.380648	9.3544e-05	0.000216738	90.698
	LINC00671	POU3F1	chr17-42879182-42879832	PT.ATACpeak.115841	none	LINC00671	exon/intron		ENST00000301683.7, ENST00000417193.5, ENST00000436546.1	exon, intron	1.54763e-09	-1.50901	0.011	0.035	0.000213563	UP_PT	NP	UP_PT	-1.00630877915671	3.58069270108514e-176	NO_DE	NO_DE	NO_DE	FALSE	TRUE	TRUE	TRUE	FALSE	none	2856	88501	18871	0.911899	21.9957	1.09685e-39	6.96514e-38	-0.345376	-3.64323	0.000432719	0.000532717	0.507537	7.07042e-08	2.30789e-07	88.5718
	LINC00671	VEZF1	chr17-42879182-42879832	PT.ATACpeak.115841	none	LINC00671	exon/intron		ENST00000301683.7, ENST00000417193.5, ENST00000436546.1	exon, intron	1.54763e-09	-1.50901	0.011	0.035	0.000213563	UP_PT	NP	UP_PT	-1.00630877915671	3.58069270108514e-176	UP_aPT	0.179034073447216	5.51495678555459e-10	FALSE	TRUE	TRUE	TRUE	FALSE	none	2856	88501	18871	0.911899	21.9957	1.09685e-39	6.96514e-38	-0.859148	-16.6204	2.85382e-30	1.28084e-29	0.841433	6.04704e-28	7.65467e-27	50.3007
	LINC00671	ETV2	chr17-42879182-42879832	PT.ATACpeak.115841	none	LINC00671	exon/intron		ENST00000301683.7, ENST00000417193.5, ENST00000436546.1	exon, intron	1.54763e-09	-1.50901	0.011	0.035	0.000213563	UP_PT	NP	UP_PT	-1.00630877915671	3.58069270108514e-176	NO_DE	NO_DE	NO_DE	FALSE	TRUE	TRUE	TRUE	FALSE	none	2856	88501	18871	0.911899	21.9957	1.09685e-39	6.96514e-38	-0.803431	-13.3584	8.49312e-24	2.61369e-23	0.463993	1.16106e-06	3.36644e-06	76.2134
	LINC00671	NFATC2	chr17-42879182-42879832	PT.ATACpeak.115841	none	LINC00671	exon/intron		ENST00000301683.7, ENST00000417193.5, ENST00000436546.1	exon, intron	1.54763e-09	-1.50901	0.011	0.035	0.000213563	UP_PT	NP	UP_PT	-1.00630877915671	3.58069270108514e-176	NO_DE	NO_DE	NO_DE	FALSE	TRUE	TRUE	TRUE	FALSE	none	2856	88501	18871	0.911899	21.9957	1.09685e-39	6.96514e-38	-0.936599	-26.4606	1.99793e-46	2.90381e-45	0.663541	5.34923e-14	2.69539e-13	48.706
	LINC00671	FOS	chr17-42879182-42879832	PT.ATACpeak.115841	none	LINC00671	exon/intron		ENST00000301683.7, ENST00000417193.5, ENST00000436546.1	exon, intron	1.54763e-09	-1.50901	0.011	0.035	0.000213563	UP_PT	NP	UP_PT	-1.00630877915671	3.58069270108514e-176	UP_aPT	0.251629965981286	3.40553297628579e-09	FALSE	TRUE	TRUE	TRUE	FALSE	none	2856	88501	18871	0.911899	21.9957	1.09685e-39	6.96514e-38	-0.829752	-14.7172	1.46073e-26	5.25589e-26	0.613477	1.15472e-11	5.03615e-11	45.7826
	LINC00671	HOXA10	chr17-42879182-42879832	PT.ATACpeak.115841	none	LINC00671	exon/intron		ENST00000301683.7, ENST00000417193.5, ENST00000436546.1	exon, intron	1.54763e-09	-1.50901	0.011	0.035	0.000213563	UP_PT	NP	UP_PT	-1.00630877915671	3.58069270108514e-176	NO_DE	NO_DE	NO_DE	FALSE	TRUE	TRUE	TRUE	FALSE	none	2856	88501	18871	0.911899	21.9957	1.09685e-39	6.96514e-38	-0.93684	-26.5161	1.66843e-46	2.43965e-45	0.697184	7.79559e-16	4.59763e-15	95.7477
	LINC00671	TFCP2	chr17-42879182-42879832	PT.ATACpeak.115841	none	LINC00671	exon/intron		ENST00000301683.7, ENST00000417193.5, ENST00000436546.1	exon, intron	1.54763e-09	-1.50901	0.011	0.035	0.000213563	UP_PT	NP	UP_PT	-1.00630877915671	3.58069270108514e-176	UP_aPT	0.181757715996706	0.00561199826965179	FALSE	TRUE	TRUE	TRUE	FALSE	none	2856	88501	18871	0.911899	21.9957	1.09685e-39	6.96514e-38	-0.874167	-17.8199	1.65893e-32	8.59231e-32	0.707503	1.89196e-16	1.16896e-15	84.4523
	LINC00671	ONECUT2	chr17-42879182-42879832	PT.ATACpeak.115841	none	LINC00671	exon/intron		ENST00000301683.7, ENST00000417193.5, ENST00000436546.1	exon, intron	1.54763e-09	-1.50901	0.011	0.035	0.000213563	UP_PT	NP	UP_PT	-1.00630877915671	3.58069270108514e-176	NO_DE	NO_DE	NO_DE	FALSE	TRUE	TRUE	TRUE	FALSE	none	2856	88501	18871	0.911899	21.9957	1.09685e-39	6.96514e-38	-0.876723	-18.0441	6.4695e-33	3.4424e-32	0.352807	0.000317961	0.000673558	99.3356
	LINC00671	TFE3	chr17-42879182-42879832	PT.ATACpeak.115841	none	LINC00671	exon/intron		ENST00000301683.7, ENST00000417193.5, ENST00000436546.1	exon, intron	1.54763e-09	-1.50901	0.011	0.035	0.000213563	UP_PT	NP	UP_PT	-1.00630877915671	3.58069270108514e-176	NO_DE	NO_DE	NO_DE	FALSE	TRUE	TRUE	TRUE	FALSE	none	2856	88501	18871	0.911899	21.9957	1.09685e-39	6.96514e-38	-0.801465	-13.2668	1.31421e-23	4.00105e-23	0.906909	1.44335e-38	3.405e-37	47.7758
	LINC00671	HIF1A	chr17-42879182-42879832	PT.ATACpeak.115841	none	LINC00671	exon/intron		ENST00000301683.7, ENST00000417193.5, ENST00000436546.1	exon, intron	1.54763e-09	-1.50901	0.011	0.035	0.000213563	UP_PT	NP	UP_PT	-1.00630877915671	3.58069270108514e-176	UP_aPT	1.13982061102046	5.84937576181473e-83	FALSE	TRUE	TRUE	TRUE	FALSE	none	2856	88501	18871	0.911899	21.9957	1.09685e-39	6.96514e-38	-0.329405	-3.4537	0.000818227	0.000994251	0.535491	9.44257e-09	3.33381e-08	95.2161
	LINC00671	NR3C1	chr17-42879182-42879832	PT.ATACpeak.115841	none	LINC00671	exon/intron		ENST00000301683.7, ENST00000417193.5, ENST00000436546.1	exon, intron	1.54763e-09	-1.50901	0.011	0.035	0.000213563	UP_PT	NP	UP_PT	-1.00630877915671	3.58069270108514e-176	NO_DE	none	none	FALSE	TRUE	TRUE	TRUE	FALSE	none	2856	88501	18871	0.911899	21.9957	1.09685e-39	6.96514e-38	-0.180392	-1.81558	0.0724931	0.0796322	0.684664	4.01788e-15	2.26661e-14	2.06309
	LINC00671	SOX9	chr17-42879182-42879832	PT.ATACpeak.115841	none	LINC00671	exon/intron		ENST00000301683.7, ENST00000417193.5, ENST00000436546.1	exon, intron	1.54763e-09	-1.50901	0.011	0.035	0.000213563	UP_PT	NP	UP_PT	-1.00630877915671	3.58069270108514e-176	UP_aPT	0.623210035013561	1.91851066693432e-194	FALSE	TRUE	TRUE	TRUE	FALSE	none	2856	88501	18871	0.911899	21.9957	1.09685e-39	6.96514e-38	-0.82129	-14.251	1.2661e-25	4.32082e-25	0.70583	2.38999e-16	1.4593e-15	36.6134
	LINC00671	ZBTB7A	chr17-42879182-42879832	PT.ATACpeak.115841	none	LINC00671	exon/intron		ENST00000301683.7, ENST00000417193.5, ENST00000436546.1	exon, intron	1.54763e-09	-1.50901	0.011	0.035	0.000213563	UP_PT	NP	UP_PT	-1.00630877915671	3.58069270108514e-176	UP_aPT	0.153424626626463	2.74091062110693e-06	FALSE	TRUE	TRUE	TRUE	FALSE	none	2856	88501	18871	0.911899	21.9957	1.09685e-39	6.96514e-38	-0.818644	-14.1114	2.43049e-25	8.16121e-25	0.518678	3.23893e-08	1.09156e-07	75.2832
	LINC00671	NKX2-2	chr17-42879182-42879832	PT.ATACpeak.115841	none	LINC00671	exon/intron		ENST00000301683.7, ENST00000417193.5, ENST00000436546.1	exon, intron	1.54763e-09	-1.50901	0.011	0.035	0.000213563	UP_PT	NP	UP_PT	-1.00630877915671	3.58069270108514e-176	NO_DE	NO_DE	NO_DE	FALSE	TRUE	TRUE	TRUE	FALSE	none	2856	88501	18871	0.911899	21.9957	1.09685e-39	6.96514e-38	-0.190024	-1.91605	0.0582723	0.0643755	0.388202	6.58218e-05	0.000157426	17.6107
	LINC00671	TP63	chr17-42879182-42879832	PT.ATACpeak.115841	none	LINC00671	exon/intron		ENST00000301683.7, ENST00000417193.5, ENST00000436546.1	exon, intron	1.54763e-09	-1.50901	0.011	0.035	0.000213563	UP_PT	NP	UP_PT	-1.00630877915671	3.58069270108514e-176	NO_DE	NO_DE	NO_DE	FALSE	TRUE	TRUE	TRUE	FALSE	none	2856	88501	18871	0.911899	21.9957	1.09685e-39	6.96514e-38	-0.796097	-13.0227	4.22383e-23	1.25124e-22	0.470898	7.64087e-07	2.24046e-06	73.6886
