## Supplemental Table 8 for "The chromatin landscape of healthy and injured cell types in the human kidney" (part 19 of 177)

### Sheet: Sheet1 (continued)
scMEGA aPTxPT-S12 table without filters to adjusted P value < 0.05 for DE gene target or DA peak.
	LINC00671	NFKB2	chr17-42879182-42879832	PT.ATACpeak.115841	none	LINC00671	exon/intron		ENST00000301683.7, ENST00000417193.5, ENST00000436546.1	exon, intron	1.54763e-09	-1.50901	0.011	0.035	0.000213563	UP_PT	NP	UP_PT	-1.00630877915671	3.58069270108514e-176	UP_aPT	0.349585713999555	4.35958162321302e-112	FALSE	TRUE	TRUE	TRUE	FALSE	none	2856	88501	18871	0.911899	21.9957	1.09685e-39	6.96514e-38	-0.825031	-14.4533	4.94445e-26	1.72605e-25	0.978777	2.82381e-69	3.66389e-67	46.8456
	LINC00671	ZFP57	chr17-42879182-42879832	PT.ATACpeak.115841	none	LINC00671	exon/intron		ENST00000301683.7, ENST00000417193.5, ENST00000436546.1	exon, intron	1.54763e-09	-1.50901	0.011	0.035	0.000213563	UP_PT	NP	UP_PT	-1.00630877915671	3.58069270108514e-176	NO_DE	NO_DE	NO_DE	FALSE	TRUE	TRUE	TRUE	FALSE	none	2856	88501	18871	0.911899	21.9957	1.09685e-39	6.96514e-38	-0.926151	-24.3096	2.73185e-43	3.07898e-42	0.545081	4.5332e-09	1.63384e-08	90.8309
	LINC00671	ZNF684	chr17-42879182-42879832	PT.ATACpeak.115841	none	LINC00671	exon/intron		ENST00000301683.7, ENST00000417193.5, ENST00000436546.1	exon, intron	1.54763e-09	-1.50901	0.011	0.035	0.000213563	UP_PT	NP	UP_PT	-1.00630877915671	3.58069270108514e-176	UP_PT	-0.210665871389784	2.02793840345423e-17	FALSE	TRUE	TRUE	TRUE	FALSE	none	2856	88501	18871	0.911899	21.9957	1.09685e-39	6.96514e-38	0.18711	1.8856	0.0623105	0.0687188	0.41917	1.42065e-05	3.6143e-05	20.6671
	LINC00671	GCM1	chr17-42879182-42879832	PT.ATACpeak.115841	none	LINC00671	exon/intron		ENST00000301683.7, ENST00000417193.5, ENST00000436546.1	exon, intron	1.54763e-09	-1.50901	0.011	0.035	0.000213563	UP_PT	NP	UP_PT	-1.00630877915671	3.58069270108514e-176	NO_DE	NO_DE	NO_DE	FALSE	TRUE	TRUE	TRUE	FALSE	none	2856	88501	18871	0.911899	21.9957	1.09685e-39	6.96514e-38	-0.0277527	-0.274844	0.784015	0.794818	0.399938	3.7474e-05	9.08833e-05	74.0872
	LINC00671	ZNF148	chr17-42879182-42879832	PT.ATACpeak.115841	none	LINC00671	exon/intron		ENST00000301683.7, ENST00000417193.5, ENST00000436546.1	exon, intron	1.54763e-09	-1.50901	0.011	0.035	0.000213563	UP_PT	NP	UP_PT	-1.00630877915671	3.58069270108514e-176	NO_DE	none	none	FALSE	TRUE	TRUE	TRUE	FALSE	none	2856	88501	18871	0.911899	21.9957	1.09685e-39	6.96514e-38	-0.937085	-26.573	1.387e-46	2.04275e-45	0.500461	1.14446e-07	3.64403e-07	65.3168
	LINC00671	HES1	chr17-42879182-42879832	PT.ATACpeak.115841	none	LINC00671	exon/intron		ENST00000301683.7, ENST00000417193.5, ENST00000436546.1	exon, intron	1.54763e-09	-1.50901	0.011	0.035	0.000213563	UP_PT	NP	UP_PT	-1.00630877915671	3.58069270108514e-176	UP_aPT	0.221840638538576	1.13952362065559e-10	FALSE	TRUE	TRUE	TRUE	FALSE	none	2856	88501	18871	0.911899	21.9957	1.09685e-39	6.96514e-38	-0.868864	-17.3746	1.09801e-31	5.39326e-31	0.674565	1.42264e-14	7.44576e-14	70.1007
	LINC00671	PAX9	chr17-42879182-42879832	PT.ATACpeak.115841	none	LINC00671	exon/intron		ENST00000301683.7, ENST00000417193.5, ENST00000436546.1	exon, intron	1.54763e-09	-1.50901	0.011	0.035	0.000213563	UP_PT	NP	UP_PT	-1.00630877915671	3.58069270108514e-176	NO_DE	NO_DE	NO_DE	FALSE	TRUE	TRUE	TRUE	FALSE	none	2856	88501	18871	0.911899	21.9957	1.09685e-39	6.96514e-38	-0.85631	-16.4136	7.06037e-30	3.09098e-29	0.628176	2.63394e-12	1.20975e-11	39.6698
	LINC00671	ZNF652	chr17-42879182-42879832	PT.ATACpeak.115841	none	LINC00671	exon/intron		ENST00000301683.7, ENST00000417193.5, ENST00000436546.1	exon, intron	1.54763e-09	-1.50901	0.011	0.035	0.000213563	UP_PT	NP	UP_PT	-1.00630877915671	3.58069270108514e-176	NO_DE	none	none	FALSE	TRUE	TRUE	TRUE	FALSE	none	2856	88501	18871	0.911899	21.9957	1.09685e-39	6.96514e-38	-0.344315	-3.63053	0.000451904	0.000555816	0.491552	2.06684e-07	6.50115e-07	100
	LINC00671	POU2F1	chr17-42879182-42879832	PT.ATACpeak.115841	none	LINC00671	exon/intron		ENST00000301683.7, ENST00000417193.5, ENST00000436546.1	exon, intron	1.54763e-09	-1.50901	0.011	0.035	0.000213563	UP_PT	NP	UP_PT	-1.00630877915671	3.58069270108514e-176	UP_aPT	0.219110832294126	0.00201882384684148	FALSE	TRUE	TRUE	TRUE	FALSE	none	2856	88501	18871	0.911899	21.9957	1.09685e-39	6.96514e-38	-0.319566	-3.33861	0.00119149	0.00143676	0.334695	0.000665077	0.00136433	91.6282
	LINC00671	RELA	chr17-42879182-42879832	PT.ATACpeak.115841	none	LINC00671	exon/intron		ENST00000301683.7, ENST00000417193.5, ENST00000436546.1	exon, intron	1.54763e-09	-1.50901	0.011	0.035	0.000213563	UP_PT	NP	UP_PT	-1.00630877915671	3.58069270108514e-176	NO_DE	NO_DE	NO_DE	FALSE	TRUE	TRUE	TRUE	FALSE	none	2856	88501	18871	0.911899	21.9957	1.09685e-39	6.96514e-38	-0.799147	-13.1604	2.18498e-23	6.57406e-23	0.656121	1.26493e-13	6.1934e-13	59.7356
	LINC00671	HNF1A	chr17-42879182-42879832	PT.ATACpeak.115841	none	LINC00671	exon/intron		ENST00000301683.7, ENST00000417193.5, ENST00000436546.1	exon, intron	1.54763e-09	-1.50901	0.011	0.035	0.000213563	UP_PT	NP	UP_PT	-1.00630877915671	3.58069270108514e-176	UP_PT	-0.42307758559238	3.39672522794794e-45	FALSE	TRUE	TRUE	TRUE	FALSE	none	2856	88501	18871	0.911899	21.9957	1.09685e-39	6.96514e-38	0.297248	3.0819	0.00267069	0.0031664	0.466794	9.80922e-07	2.8601e-06	25.5839
	LINC00671	FOXC1	chr17-42879182-42879832	PT.ATACpeak.115841	none	LINC00671	exon/intron		ENST00000301683.7, ENST00000417193.5, ENST00000436546.1	exon, intron	1.54763e-09	-1.50901	0.011	0.035	0.000213563	UP_PT	NP	UP_PT	-1.00630877915671	3.58069270108514e-176	NO_DE	NO_DE	NO_DE	FALSE	TRUE	TRUE	TRUE	FALSE	none	2856	88501	18871	0.911899	21.9957	1.09685e-39	6.96514e-38	-0.746859	-11.1184	4.61325e-19	1.10864e-18	0.355115	0.0002885	0.000618725	40.2013
	LINC00671	ATF4	chr17-42879182-42879832	PT.ATACpeak.115841	none	LINC00671	exon/intron		ENST00000301683.7, ENST00000417193.5, ENST00000436546.1	exon, intron	1.54763e-09	-1.50901	0.011	0.035	0.000213563	UP_PT	NP	UP_PT	-1.00630877915671	3.58069270108514e-176	UP_aPT	0.106001081354578	0.00245379921725375	FALSE	TRUE	TRUE	TRUE	FALSE	none	2856	88501	18871	0.911899	21.9957	1.09685e-39	6.96514e-38	-0.868896	-17.3772	1.0856e-31	5.33406e-31	0.386889	7.00105e-05	0.000166665	79.8013
	LINC00671	MYC	chr17-42879182-42879832	PT.ATACpeak.115841	none	LINC00671	exon/intron		ENST00000301683.7, ENST00000417193.5, ENST00000436546.1	exon, intron	1.54763e-09	-1.50901	0.011	0.035	0.000213563	UP_PT	NP	UP_PT	-1.00630877915671	3.58069270108514e-176	NO_DE	NO_DE	NO_DE	FALSE	TRUE	TRUE	TRUE	FALSE	none	2856	88501	18871	0.911899	21.9957	1.09685e-39	6.96514e-38	-0.0928802	-0.923459	0.358036	0.37499	0.585862	1.52254e-10	6.07844e-10	94.0201
	LINC00671	EGR3	chr17-42879182-42879832	PT.ATACpeak.115841	none	LINC00671	exon/intron		ENST00000301683.7, ENST00000417193.5, ENST00000436546.1	exon, intron	1.54763e-09	-1.50901	0.011	0.035	0.000213563	UP_PT	NP	UP_PT	-1.00630877915671	3.58069270108514e-176	NO_DE	NO_DE	NO_DE	FALSE	TRUE	TRUE	TRUE	FALSE	none	2856	88501	18871	0.911899	21.9957	1.09685e-39	6.96514e-38	-0.898991	-20.3201	6.48259e-37	4.54546e-36	0.678277	8.99115e-15	4.86084e-14	62.9248
	LINC00671	NFAT5	chr17-42879182-42879832	PT.ATACpeak.115841	none	LINC00671	exon/intron		ENST00000301683.7, ENST00000417193.5, ENST00000436546.1	exon, intron	1.54763e-09	-1.50901	0.011	0.035	0.000213563	UP_PT	NP	UP_PT	-1.00630877915671	3.58069270108514e-176	UP_aPT	0.816578002526804	1.76129021070641e-96	FALSE	TRUE	TRUE	TRUE	FALSE	none	2856	88501	18871	0.911899	21.9957	1.09685e-39	6.96514e-38	-0.866327	-17.1704	2.63415e-31	1.26222e-30	0.951917	3.76834e-52	1.77797e-50	49.7691
	LINC00671	HSF2	chr17-42879182-42879832	PT.ATACpeak.115841	none	LINC00671	exon/intron		ENST00000301683.7, ENST00000417193.5, ENST00000436546.1	exon, intron	1.54763e-09	-1.50901	0.011	0.035	0.000213563	UP_PT	NP	UP_PT	-1.00630877915671	3.58069270108514e-176	NO_DE	NO_DE	NO_DE	FALSE	TRUE	TRUE	TRUE	FALSE	none	2856	88501	18871	0.911899	21.9957	1.09685e-39	6.96514e-38	-0.742897	-10.9863	8.87933e-19	2.10439e-18	0.381075	9.17216e-05	0.000213469	51.6295
	LINC00671	REL	chr17-42879182-42879832	PT.ATACpeak.115841	none	LINC00671	exon/intron		ENST00000301683.7, ENST00000417193.5, ENST00000436546.1	exon, intron	1.54763e-09	-1.50901	0.011	0.035	0.000213563	UP_PT	NP	UP_PT	-1.00630877915671	3.58069270108514e-176	UP_aPT	0.222907817043191	2.61227731360457e-09	FALSE	TRUE	TRUE	TRUE	FALSE	none	2856	88501	18871	0.911899	21.9957	1.09685e-39	6.96514e-38	-0.797787	-13.0986	2.93588e-23	8.77207e-23	0.907631	1.0031e-38	2.47909e-37	60.1342
	LINC00671	KLF6	chr17-42879182-42879832	PT.ATACpeak.115841	none	LINC00671	exon/intron		ENST00000301683.7, ENST00000417193.5, ENST00000436546.1	exon, intron	1.54763e-09	-1.50901	0.011	0.035	0.000213563	UP_PT	NP	UP_PT	-1.00630877915671	3.58069270108514e-176	UP_aPT	1.21984979240713	1.17843154264567e-265	FALSE	TRUE	TRUE	TRUE	FALSE	none	2856	88501	18871	0.911899	21.9957	1.09685e-39	6.96514e-38	-0.79208	-12.8456	9.89235e-23	2.8729e-22	0.934193	1.1698e-45	4.67019e-44	79.6685
	LINC00671	NFKB1	chr17-42879182-42879832	PT.ATACpeak.115841	none	LINC00671	exon/intron		ENST00000301683.7, ENST00000417193.5, ENST00000436546.1	exon, intron	1.54763e-09	-1.50901	0.011	0.035	0.000213563	UP_PT	NP	UP_PT	-1.00630877915671	3.58069270108514e-176	UP_aPT	1.17373137582139	5.64405994441048e-150	FALSE	TRUE	TRUE	TRUE	FALSE	none	2856	88501	18871	0.911899	21.9957	1.09685e-39	6.96514e-38	-0.814736	-13.91	6.24705e-25	2.05034e-24	0.919785	1.34474e-41	3.67326e-40	47.5101
	LINC00671	NR3C2	chr17-42879182-42879832	PT.ATACpeak.115841	none	LINC00671	exon/intron		ENST00000301683.7, ENST00000417193.5, ENST00000436546.1	exon, intron	1.54763e-09	-1.50901	0.011	0.035	0.000213563	UP_PT	NP	UP_PT	-1.00630877915671	3.58069270108514e-176	UP_PT	-0.217308884075442	6.30204514733415e-09	FALSE	TRUE	TRUE	TRUE	FALSE	none	2856	88501	18871	0.911899	21.9957	1.09685e-39	6.96514e-38	-0.11886	-1.18505	0.238863	0.253623	0.400992	3.55886e-05	8.67158e-05	1.9302
	LINC00671	EGR1	chr17-42879182-42879832	PT.ATACpeak.115841	none	LINC00671	exon/intron		ENST00000301683.7, ENST00000417193.5, ENST00000436546.1	exon, intron	1.54763e-09	-1.50901	0.011	0.035	0.000213563	UP_PT	NP	UP_PT	-1.00630877915671	3.58069270108514e-176	UP_aPT	0.598434097965619	1.27143515026078e-54	FALSE	TRUE	TRUE	TRUE	FALSE	none	2856	88501	18871	0.911899	21.9957	1.09685e-39	6.96514e-38	-0.902755	-20.7758	1.10632e-37	8.18619e-37	0.863375	7.13286e-31	1.02832e-29	63.0577
	LINC00671	GLIS3	chr17-42879182-42879832	PT.ATACpeak.115841	none	LINC00671	exon/intron		ENST00000301683.7, ENST00000417193.5, ENST00000436546.1	exon, intron	1.54763e-09	-1.50901	0.011	0.035	0.000213563	UP_PT	NP	UP_PT	-1.00630877915671	3.58069270108514e-176	UP_aPT	0.899964322730154	5.00346380372188e-142	FALSE	TRUE	TRUE	TRUE	FALSE	none	2856	88501	18871	0.911899	21.9957	1.09685e-39	6.96514e-38	-0.813515	-13.8483	8.35023e-25	2.72083e-24	0.482439	3.71925e-07	1.12882e-06	38.3409
	LINC00671	NR2F1	chr17-42879182-42879832	PT.ATACpeak.115841	none	LINC00671	exon/intron		ENST00000301683.7, ENST00000417193.5, ENST00000436546.1	exon, intron	1.54763e-09	-1.50901	0.011	0.035	0.000213563	UP_PT	NP	UP_PT	-1.00630877915671	3.58069270108514e-176	UP_PT	-0.236056677690842	2.96909855672111e-18	FALSE	TRUE	TRUE	TRUE	FALSE	none	2856	88501	18871	0.911899	21.9957	1.09685e-39	6.96514e-38	0.855348	16.3449	9.55377e-30	4.14634e-29	0.827599	2.55885e-26	2.82563e-25	26.7799
	LINC00671	BACH2	chr17-42879182-42879832	PT.ATACpeak.115841	none	LINC00671	exon/intron		ENST00000301683.7, ENST00000417193.5, ENST00000436546.1	exon, intron	1.54763e-09	-1.50901	0.011	0.035	0.000213563	UP_PT	NP	UP_PT	-1.00630877915671	3.58069270108514e-176	UP_aPT	1.10582559106483	1.07942859736504e-173	FALSE	TRUE	TRUE	TRUE	FALSE	none	2856	88501	18871	0.911899	21.9957	1.09685e-39	6.96514e-38	-0.816588	-14.0047	4.00497e-25	1.32885e-24	0.929515	3.0198e-44	1.04485e-42	46.5799
	LINC00671	MAZ	chr17-42879182-42879832	PT.ATACpeak.115841	none	LINC00671	exon/intron		ENST00000301683.7, ENST00000417193.5, ENST00000436546.1	exon, intron	1.54763e-09	-1.50901	0.011	0.035	0.000213563	UP_PT	NP	UP_PT	-1.00630877915671	3.58069270108514e-176	NO_DE	NO_DE	NO_DE	FALSE	TRUE	TRUE	TRUE	FALSE	none	2856	88501	18871	0.911899	21.9957	1.09685e-39	6.96514e-38	-0.926038	-24.2888	2.93587e-43	3.3012e-42	0.866714	2.30759e-31	3.42182e-30	67.0443
	LINC00671	HOXA4	chr17-42879182-42879832	PT.ATACpeak.115841	none	LINC00671	exon/intron		ENST00000301683.7, ENST00000417193.5, ENST00000436546.1	exon, intron	1.54763e-09	-1.50901	0.011	0.035	0.000213563	UP_PT	NP	UP_PT	-1.00630877915671	3.58069270108514e-176	NO_DE	NO_DE	NO_DE	FALSE	TRUE	TRUE	TRUE	FALSE	none	2856	88501	18871	0.911899	21.9957	1.09685e-39	6.96514e-38	-0.967879	-38.1101	1.43776e-60	8.20747e-59	0.773337	4.15309e-21	3.26584e-20	80.9973
	LINC00671	FOXA3	chr17-42879182-42879832	PT.ATACpeak.115841	none	LINC00671	exon/intron		ENST00000301683.7, ENST00000417193.5, ENST00000436546.1	exon, intron	1.54763e-09	-1.50901	0.011	0.035	0.000213563	UP_PT	NP	UP_PT	-1.00630877915671	3.58069270108514e-176	NO_DE	NO_DE	NO_DE	FALSE	TRUE	TRUE	TRUE	FALSE	none	2856	88501	18871	0.911899	21.9957	1.09685e-39	6.96514e-38	-0.771752	-12.0139	5.60481e-21	1.48418e-20	0.590141	1.03735e-10	4.20611e-10	52.1611
	LINC00671	ONECUT1	chr17-42879182-42879832	PT.ATACpeak.115841	none	LINC00671	exon/intron		ENST00000301683.7, ENST00000417193.5, ENST00000436546.1	exon, intron	1.54763e-09	-1.50901	0.011	0.035	0.000213563	UP_PT	NP	UP_PT	-1.00630877915671	3.58069270108514e-176	NO_DE	NO_DE	NO_DE	FALSE	TRUE	TRUE	TRUE	FALSE	none	2856	88501	18871	0.911899	21.9957	1.09685e-39	6.96514e-38	-0.892805	-19.6213	1.02372e-35	6.58724e-35	0.431294	7.4706e-06	1.96814e-05	97.8738
	LINC00671	HMBOX1	chr17-42879182-42879832	PT.ATACpeak.115841	none	LINC00671	exon/intron		ENST00000301683.7, ENST00000417193.5, ENST00000436546.1	exon, intron	1.54763e-09	-1.50901	0.011	0.035	0.000213563	UP_PT	NP	UP_PT	-1.00630877915671	3.58069270108514e-176	UP_aPT	0.292839384190008	1.15516886043135e-13	FALSE	TRUE	TRUE	TRUE	FALSE	none	2856	88501	18871	0.911899	21.9957	1.09685e-39	6.96514e-38	-0.341707	-3.59939	0.000502426	0.000616609	0.488965	2.44621e-07	7.60229e-07	33.6899
	LINC00671	BHLHE40	chr17-42879182-42879832	PT.ATACpeak.115841	none	LINC00671	exon/intron		ENST00000301683.7, ENST00000417193.5, ENST00000436546.1	exon, intron	1.54763e-09	-1.50901	0.011	0.035	0.000213563	UP_PT	NP	UP_PT	-1.00630877915671	3.58069270108514e-176	UP_aPT	0.626347689611647	1.06755497252989e-63	FALSE	TRUE	TRUE	TRUE	FALSE	none	2856	88501	18871	0.911899	21.9957	1.09685e-39	6.96514e-38	-0.75596	-11.4321	9.77904e-20	2.4306e-19	0.850848	3.82564e-29	5.22502e-28	48.8389
	LINC00671	SP4	chr17-42879182-42879832	PT.ATACpeak.115841	none	LINC00671	exon/intron		ENST00000301683.7, ENST00000417193.5, ENST00000436546.1	exon, intron	1.54763e-09	-1.50901	0.011	0.035	0.000213563	UP_PT	NP	UP_PT	-1.00630877915671	3.58069270108514e-176	UP_aPT	0.0667161741088149	0.0230845276471545	FALSE	TRUE	TRUE	TRUE	FALSE	none	2856	88501	18871	0.911899	21.9957	1.09685e-39	6.96514e-38	-0.88454	-18.7721	3.17268e-34	1.84307e-33	0.758046	6.78783e-20	4.96181e-19	77.9409
	LINC00671	PBX2	chr17-42879182-42879832	PT.ATACpeak.115841	none	LINC00671	exon/intron		ENST00000301683.7, ENST00000417193.5, ENST00000436546.1	exon, intron	1.54763e-09	-1.50901	0.011	0.035	0.000213563	UP_PT	NP	UP_PT	-1.00630877915671	3.58069270108514e-176	NO_DE	NO_DE	NO_DE	FALSE	TRUE	TRUE	TRUE	FALSE	none	2856	88501	18871	0.911899	21.9957	1.09685e-39	6.96514e-38	-0.761742	-11.6393	3.52212e-20	8.95351e-20	0.413404	1.91204e-05	4.74807e-05	2.19597
	LINC00671	BCL6	chr17-42879182-42879832	PT.ATACpeak.115841	none	LINC00671	exon/intron		ENST00000301683.7, ENST00000417193.5, ENST00000436546.1	exon, intron	1.54763e-09	-1.50901	0.011	0.035	0.000213563	UP_PT	NP	UP_PT	-1.00630877915671	3.58069270108514e-176	UP_aPT	0.450156983386642	8.47310105994939e-47	FALSE	TRUE	TRUE	TRUE	FALSE	none	2856	88501	18871	0.911899	21.9957	1.09685e-39	6.96514e-38	-0.898098	-20.2156	9.75813e-37	6.75879e-36	0.743483	8.06665e-19	5.58212e-18	70.4993
	LINC00671	SIX2	chr17-42879182-42879832	PT.ATACpeak.115841	none	LINC00671	exon/intron		ENST00000301683.7, ENST00000417193.5, ENST00000436546.1	exon, intron	1.54763e-09	-1.50901	0.011	0.035	0.000213563	UP_PT	NP	UP_PT	-1.00630877915671	3.58069270108514e-176	NO_DE	NO_DE	NO_DE	FALSE	TRUE	TRUE	TRUE	FALSE	none	2856	88501	18871	0.911899	21.9957	1.09685e-39	6.96514e-38	-0.85827	-16.5559	3.7846e-30	1.68527e-29	0.599822	4.26274e-11	1.76989e-10	40.9987
	LINC00671	ZNF382	chr17-42879182-42879832	PT.ATACpeak.115841	none	LINC00671	exon/intron		ENST00000301683.7, ENST00000417193.5, ENST00000436546.1	exon, intron	1.54763e-09	-1.50901	0.011	0.035	0.000213563	UP_PT	NP	UP_PT	-1.00630877915671	3.58069270108514e-176	NO_DE	NO_DE	NO_DE	FALSE	TRUE	TRUE	TRUE	FALSE	none	2856	88501	18871	0.911899	21.9957	1.09685e-39	6.96514e-38	-0.562823	-6.74065	1.09574e-09	1.71681e-09	0.680418	6.87878e-15	3.75799e-14	23.0591
	LINC00671	HOXB3	chr17-42879182-42879832	PT.ATACpeak.115841	none	LINC00671	exon/intron		ENST00000301683.7, ENST00000417193.5, ENST00000436546.1	exon, intron	1.54763e-09	-1.50901	0.011	0.035	0.000213563	UP_PT	NP	UP_PT	-1.00630877915671	3.58069270108514e-176	NO_DE	NO_DE	NO_DE	FALSE	TRUE	TRUE	TRUE	FALSE	none	2856	88501	18871	0.911899	21.9957	1.09685e-39	6.96514e-38	-0.878796	-18.2307	2.96839e-33	1.61748e-32	0.627444	2.84036e-12	1.28187e-11	98.4054
	LINC00671	RORB	chr17-42879182-42879832	PT.ATACpeak.115841	none	LINC00671	exon/intron		ENST00000301683.7, ENST00000417193.5, ENST00000436546.1	exon, intron	1.54763e-09	-1.50901	0.011	0.035	0.000213563	UP_PT	NP	UP_PT	-1.00630877915671	3.58069270108514e-176	NO_DE	NO_DE	NO_DE	FALSE	TRUE	TRUE	TRUE	FALSE	none	2856	88501	18871	0.911899	21.9957	1.09685e-39	6.96514e-38	-0.244697	-2.49833	0.0141422	0.016161	0.449674	2.68672e-06	7.41708e-06	34.3544
	LINC00671	PRDM4	chr17-42879182-42879832	PT.ATACpeak.115841	none	LINC00671	exon/intron		ENST00000301683.7, ENST00000417193.5, ENST00000436546.1	exon, intron	1.54763e-09	-1.50901	0.011	0.035	0.000213563	UP_PT	NP	UP_PT	-1.00630877915671	3.58069270108514e-176	NO_DE	none	none	FALSE	TRUE	TRUE	TRUE	FALSE	none	2856	88501	18871	0.911899	21.9957	1.09685e-39	6.96514e-38	-0.914097	-22.3161	3.3581e-40	2.99267e-39	0.329823	0.000805046	0.0016132	89.1034
	LINC00671	ETS1	chr17-42879182-42879832	PT.ATACpeak.115841	none	LINC00671	exon/intron		ENST00000301683.7, ENST00000417193.5, ENST00000436546.1	exon, intron	1.54763e-09	-1.50901	0.011	0.035	0.000213563	UP_PT	NP	UP_PT	-1.00630877915671	3.58069270108514e-176	UP_aPT	1.01808039000292	1.24015523123843e-252	FALSE	TRUE	TRUE	TRUE	FALSE	none	2856	88501	18871	0.911899	21.9957	1.09685e-39	6.96514e-38	-0.797449	-13.0834	3.15824e-23	9.42015e-23	0.952472	2.16425e-52	1.12325e-50	76.0805
	LINC00671	MYBL1	chr17-42879182-42879832	PT.ATACpeak.115841	none	LINC00671	exon/intron		ENST00000301683.7, ENST00000417193.5, ENST00000436546.1	exon, intron	1.54763e-09	-1.50901	0.011	0.035	0.000213563	UP_PT	NP	UP_PT	-1.00630877915671	3.58069270108514e-176	NO_DE	NO_DE	NO_DE	FALSE	TRUE	TRUE	TRUE	FALSE	none	2856	88501	18871	0.911899	21.9957	1.09685e-39	6.96514e-38	-0.794818	-12.9658	5.55011e-23	1.63409e-22	0.675939	1.20127e-14	6.4274e-14	88.4389
	LINC00671	SOX10	chr17-42879182-42879832	PT.ATACpeak.115841	none	LINC00671	exon/intron		ENST00000301683.7, ENST00000417193.5, ENST00000436546.1	exon, intron	1.54763e-09	-1.50901	0.011	0.035	0.000213563	UP_PT	NP	UP_PT	-1.00630877915671	3.58069270108514e-176	NO_DE	NO_DE	NO_DE	FALSE	TRUE	TRUE	TRUE	FALSE	none	2856	88501	18871	0.911899	21.9957	1.09685e-39	6.96514e-38	-0.85786	-16.5259	4.3148e-30	1.91437e-29	0.549556	3.19334e-09	1.15898e-08	50.9651
	LINC00671	NR1I3	chr17-42879182-42879832	PT.ATACpeak.115841	none	LINC00671	exon/intron		ENST00000301683.7, ENST00000417193.5, ENST00000436546.1	exon, intron	1.54763e-09	-1.50901	0.011	0.035	0.000213563	UP_PT	NP	UP_PT	-1.00630877915671	3.58069270108514e-176	NO_DE	NO_DE	NO_DE	FALSE	TRUE	TRUE	TRUE	FALSE	none	2856	88501	18871	0.911899	21.9957	1.09685e-39	6.96514e-38	0.776505	12.1995	2.26518e-21	6.12185e-21	0.354227	0.00029953	0.000637114	13.3584
	LINC00671	ZNF140	chr17-42879182-42879832	PT.ATACpeak.115841	none	LINC00671	exon/intron		ENST00000301683.7, ENST00000417193.5, ENST00000436546.1	exon, intron	1.54763e-09	-1.50901	0.011	0.035	0.000213563	UP_PT	NP	UP_PT	-1.00630877915671	3.58069270108514e-176	NO_DE	none	none	FALSE	TRUE	TRUE	TRUE	FALSE	none	2856	88501	18871	0.911899	21.9957	1.09685e-39	6.96514e-38	-0.554481	-6.5959	2.15856e-09	3.33943e-09	0.41687	1.60042e-05	4.03212e-05	22.1289
	LINC00671	HOXC11	chr17-42879182-42879832	PT.ATACpeak.115841	none	LINC00671	exon/intron		ENST00000301683.7, ENST00000417193.5, ENST00000436546.1	exon, intron	1.54763e-09	-1.50901	0.011	0.035	0.000213563	UP_PT	NP	UP_PT	-1.00630877915671	3.58069270108514e-176	NO_DE	NO_DE	NO_DE	FALSE	TRUE	TRUE	TRUE	FALSE	none	2856	88501	18871	0.911899	21.9957	1.09685e-39	6.96514e-38	-0.915916	-22.5904	1.23026e-40	1.13338e-39	0.329521	0.000814552	0.00162597	83.5221
	LINC00671	FLI1	chr17-42879182-42879832	PT.ATACpeak.115841	none	LINC00671	exon/intron		ENST00000301683.7, ENST00000417193.5, ENST00000436546.1	exon, intron	1.54763e-09	-1.50901	0.011	0.035	0.000213563	UP_PT	NP	UP_PT	-1.00630877915671	3.58069270108514e-176	NO_DE	NO_DE	NO_DE	FALSE	TRUE	TRUE	TRUE	FALSE	none	2856	88501	18871	0.911899	21.9957	1.09685e-39	6.96514e-38	-0.76768	-11.859	1.19694e-20	3.11694e-20	0.30978	0.00171047	0.00326374	76.745
	LINC00671	HLTF	chr17-42879182-42879832	PT.ATACpeak.115841	none	LINC00671	exon/intron		ENST00000301683.7, ENST00000417193.5, ENST00000436546.1	exon, intron	1.54763e-09	-1.50901	0.011	0.035	0.000213563	UP_PT	NP	UP_PT	-1.00630877915671	3.58069270108514e-176	NO_DE	none	none	FALSE	TRUE	TRUE	TRUE	FALSE	none	2856	88501	18871	0.911899	21.9957	1.09685e-39	6.96514e-38	-0.643856	-8.33023	4.98278e-13	9.03892e-13	0.480411	4.22891e-07	1.27605e-06	16.0161
	LINC00671	ZIC4	chr17-42879182-42879832	PT.ATACpeak.115841	none	LINC00671	exon/intron		ENST00000301683.7, ENST00000417193.5, ENST00000436546.1	exon, intron	1.54763e-09	-1.50901	0.011	0.035	0.000213563	UP_PT	NP	UP_PT	-1.00630877915671	3.58069270108514e-176	NO_DE	NO_DE	NO_DE	FALSE	TRUE	TRUE	TRUE	FALSE	none	2856	88501	18871	0.911899	21.9957	1.09685e-39	6.96514e-38	-0.814189	-13.8823	7.11577e-25	2.32774e-24	0.570912	5.5756e-10	2.11222e-09	35.2846
	LINC00671	RFX4	chr17-42879182-42879832	PT.ATACpeak.115841	none	LINC00671	exon/intron		ENST00000301683.7, ENST00000417193.5, ENST00000436546.1	exon, intron	1.54763e-09	-1.50901	0.011	0.035	0.000213563	UP_PT	NP	UP_PT	-1.00630877915671	3.58069270108514e-176	NO_DE	NO_DE	NO_DE	FALSE	TRUE	TRUE	TRUE	FALSE	none	2856	88501	18871	0.911899	21.9957	1.09685e-39	6.96514e-38	-0.865639	-17.1159	3.32971e-31	1.58515e-30	0.512559	4.99015e-08	1.64961e-07	79.5356
	LINC00671	ESR1	chr17-42879182-42879832	PT.ATACpeak.115841	none	LINC00671	exon/intron		ENST00000301683.7, ENST00000417193.5, ENST00000436546.1	exon, intron	1.54763e-09	-1.50901	0.011	0.035	0.000213563	UP_PT	NP	UP_PT	-1.00630877915671	3.58069270108514e-176	UP_PT	-0.580424532168313	1.19350015961198e-51	FALSE	TRUE	TRUE	TRUE	FALSE	none	2856	88501	18871	0.911899	21.9957	1.09685e-39	6.96514e-38	0.850638	16.0168	4.07723e-29	1.7033e-28	0.793559	7.247e-23	6.37491e-22	31.6966
	LINC00671	ZNF263	chr17-42879182-42879832	PT.ATACpeak.115841	none	LINC00671	exon/intron		ENST00000301683.7, ENST00000417193.5, ENST00000436546.1	exon, intron	1.54763e-09	-1.50901	0.011	0.035	0.000213563	UP_PT	NP	UP_PT	-1.00630877915671	3.58069270108514e-176	NO_DE	NO_DE	NO_DE	FALSE	TRUE	TRUE	TRUE	FALSE	none	2856	88501	18871	0.911899	21.9957	1.09685e-39	6.96514e-38	-0.927081	-24.4828	1.50188e-43	1.72748e-42	0.595573	6.32125e-11	2.60375e-10	51.4966
	LINC00671	TEAD2	chr17-42879182-42879832	PT.ATACpeak.115841	none	LINC00671	exon/intron		ENST00000301683.7, ENST00000417193.5, ENST00000436546.1	exon, intron	1.54763e-09	-1.50901	0.011	0.035	0.000213563	UP_PT	NP	UP_PT	-1.00630877915671	3.58069270108514e-176	NO_DE	NO_DE	NO_DE	FALSE	TRUE	TRUE	TRUE	FALSE	none	2856	88501	18871	0.911899	21.9957	1.09685e-39	6.96514e-38	-0.742807	-10.9834	9.01086e-19	2.13483e-18	0.53313	1.12725e-08	3.91258e-08	47.1114
	LINC00671	FOXP1	chr17-42879182-42879832	PT.ATACpeak.115841	none	LINC00671	exon/intron		ENST00000301683.7, ENST00000417193.5, ENST00000436546.1	exon, intron	1.54763e-09	-1.50901	0.011	0.035	0.000213563	UP_PT	NP	UP_PT	-1.00630877915671	3.58069270108514e-176	UP_aPT	0.388691559302399	1.05723370607433e-14	FALSE	TRUE	TRUE	TRUE	FALSE	none	2856	88501	18871	0.911899	21.9957	1.09685e-39	6.96514e-38	-0.77715	-12.225	1.9999e-21	5.42101e-21	0.847231	1.12914e-28	1.46506e-27	51.8953
	LINC00671	POU3F3	chr17-42879182-42879832	PT.ATACpeak.115841	none	LINC00671	exon/intron		ENST00000301683.7, ENST00000417193.5, ENST00000436546.1	exon, intron	1.54763e-09	-1.50901	0.011	0.035	0.000213563	UP_PT	NP	UP_PT	-1.00630877915671	3.58069270108514e-176	UP_aPT	0.170728190355561	5.14024868465041e-21	FALSE	TRUE	TRUE	TRUE	FALSE	none	2856	88501	18871	0.911899	21.9957	1.09685e-39	6.96514e-38	-0.363625	-3.86423	0.000200271	0.000250225	0.773936	3.70605e-21	2.95914e-20	89.2362
	LINC00671	KLF10	chr17-42879182-42879832	PT.ATACpeak.115841	none	LINC00671	exon/intron		ENST00000301683.7, ENST00000417193.5, ENST00000436546.1	exon, intron	1.54763e-09	-1.50901	0.011	0.035	0.000213563	UP_PT	NP	UP_PT	-1.00630877915671	3.58069270108514e-176	UP_aPT	0.472135142261335	7.78407598863321e-76	FALSE	TRUE	TRUE	TRUE	FALSE	none	2856	88501	18871	0.911899	21.9957	1.09685e-39	6.96514e-38	-0.8359	-15.0761	2.81917e-27	1.05617e-26	0.94686	4.48226e-50	1.93858e-48	67.1772
	LINC00671	HOXD9	chr17-42879182-42879832	PT.ATACpeak.115841	none	LINC00671	exon/intron		ENST00000301683.7, ENST00000417193.5, ENST00000436546.1	exon, intron	1.54763e-09	-1.50901	0.011	0.035	0.000213563	UP_PT	NP	UP_PT	-1.00630877915671	3.58069270108514e-176	NO_DE	NO_DE	NO_DE	FALSE	TRUE	TRUE	TRUE	FALSE	none	2856	88501	18871	0.911899	21.9957	1.09685e-39	6.96514e-38	-0.879588	-18.3032	2.19569e-33	1.20665e-32	0.314401	0.0014442	0.0027864	95.8805
	LINC00671	ARNT2	chr17-42879182-42879832	PT.ATACpeak.115841	none	LINC00671	exon/intron		ENST00000301683.7, ENST00000417193.5, ENST00000436546.1	exon, intron	1.54763e-09	-1.50901	0.011	0.035	0.000213563	UP_PT	NP	UP_PT	-1.00630877915671	3.58069270108514e-176	UP_aPT	0.802109388728192	0	FALSE	TRUE	TRUE	TRUE	FALSE	none	2856	88501	18871	0.911899	21.9957	1.09685e-39	6.96514e-38	-0.708635	-9.94242	1.61377e-16	3.4291e-16	0.983945	3.67763e-75	1.90869e-72	48.0416
	LINC00671	STAT3	chr17-42879182-42879832	PT.ATACpeak.115841	none	LINC00671	exon/intron		ENST00000301683.7, ENST00000417193.5, ENST00000436546.1	exon, intron	1.54763e-09	-1.50901	0.011	0.035	0.000213563	UP_PT	NP	UP_PT	-1.00630877915671	3.58069270108514e-176	UP_aPT	0.569003677073764	5.59342212765026e-63	FALSE	TRUE	TRUE	TRUE	FALSE	none	2856	88501	18871	0.911899	21.9957	1.09685e-39	6.96514e-38	-0.775268	-12.1507	2.87374e-21	7.72332e-21	0.760319	4.54068e-20	3.36659e-19	39.404
	LINC00671	TGIF1	chr17-42879182-42879832	PT.ATACpeak.115841	none	LINC00671	exon/intron		ENST00000301683.7, ENST00000417193.5, ENST00000436546.1	exon, intron	1.54763e-09	-1.50901	0.011	0.035	0.000213563	UP_PT	NP	UP_PT	-1.00630877915671	3.58069270108514e-176	UP_aPT	0.152529690508495	1.09302613172555e-07	FALSE	TRUE	TRUE	TRUE	FALSE	none	2856	88501	18871	0.911899	21.9957	1.09685e-39	6.96514e-38	-0.808425	-13.5967	2.7394e-24	8.66211e-24	0.320433	0.00115328	0.00225019	57.0779
	LINC00671	MAFK	chr17-42879182-42879832	PT.ATACpeak.115841	none	LINC00671	exon/intron		ENST00000301683.7, ENST00000417193.5, ENST00000436546.1	exon, intron	1.54763e-09	-1.50901	0.011	0.035	0.000213563	UP_PT	NP	UP_PT	-1.00630877915671	3.58069270108514e-176	NO_DE	NO_DE	NO_DE	FALSE	TRUE	TRUE	TRUE	FALSE	none	2856	88501	18871	0.911899	21.9957	1.09685e-39	6.96514e-38	-0.918677	-23.0233	2.56373e-41	2.48339e-40	0.567626	7.35271e-10	2.76526e-09	95.4819
	LINC00671	TFDP1	chr17-42879182-42879832	PT.ATACpeak.115841	none	LINC00671	exon/intron		ENST00000301683.7, ENST00000417193.5, ENST00000436546.1	exon, intron	1.54763e-09	-1.50901	0.011	0.035	0.000213563	UP_PT	NP	UP_PT	-1.00630877915671	3.58069270108514e-176	NO_DE	none	none	FALSE	TRUE	TRUE	TRUE	FALSE	none	2856	88501	18871	0.911899	21.9957	1.09685e-39	6.96514e-38	-0.94338	-28.1537	9.22226e-49	1.63024e-47	0.787895	2.35438e-22	1.97084e-21	64.7852
	LINC00671	TBX1	chr17-42879182-42879832	PT.ATACpeak.115841	none	LINC00671	exon/intron		ENST00000301683.7, ENST00000417193.5, ENST00000436546.1	exon, intron	1.54763e-09	-1.50901	0.011	0.035	0.000213563	UP_PT	NP	UP_PT	-1.00630877915671	3.58069270108514e-176	NO_DE	NO_DE	NO_DE	FALSE	TRUE	TRUE	TRUE	FALSE	none	2856	88501	18871	0.911899	21.9957	1.09685e-39	6.96514e-38	-0.561561	-6.71856	1.21557e-09	1.90087e-09	0.445221	3.46102e-06	9.40455e-06	41.9289
	LINC00671	NFATC1	chr17-42879182-42879832	PT.ATACpeak.115841	none	LINC00671	exon/intron		ENST00000301683.7, ENST00000417193.5, ENST00000436546.1	exon, intron	1.54763e-09	-1.50901	0.011	0.035	0.000213563	UP_PT	NP	UP_PT	-1.00630877915671	3.58069270108514e-176	NO_DE	NO_DE	NO_DE	FALSE	TRUE	TRUE	TRUE	FALSE	none	2856	88501	18871	0.911899	21.9957	1.09685e-39	6.96514e-38	-0.910887	-21.8519	1.87316e-39	1.57843e-38	0.906224	2.0322e-38	4.58571e-37	65.1839
	LINC00671	CEBPB	chr17-42879182-42879832	PT.ATACpeak.115841	none	LINC00671	exon/intron		ENST00000301683.7, ENST00000417193.5, ENST00000436546.1	exon, intron	1.54763e-09	-1.50901	0.011	0.035	0.000213563	UP_PT	NP	UP_PT	-1.00630877915671	3.58069270108514e-176	NO_DE	NO_DE	NO_DE	FALSE	TRUE	TRUE	TRUE	FALSE	none	2856	88501	18871	0.911899	21.9957	1.09685e-39	6.96514e-38	-0.81702	-14.027	3.60819e-25	1.20031e-24	0.791952	1.01611e-22	8.64525e-22	36.8792
	LINC00671	JUN	chr17-42879182-42879832	PT.ATACpeak.115841	none	LINC00671	exon/intron		ENST00000301683.7, ENST00000417193.5, ENST00000436546.1	exon, intron	1.54763e-09	-1.50901	0.011	0.035	0.000213563	UP_PT	NP	UP_PT	-1.00630877915671	3.58069270108514e-176	UP_aPT	0.34259250462476	8.03142657188334e-60	FALSE	TRUE	TRUE	TRUE	FALSE	none	2856	88501	18871	0.911899	21.9957	1.09685e-39	6.96514e-38	-0.785454	-12.5632	3.86889e-22	1.08884e-21	0.816698	3.89996e-25	4.04816e-24	60.0013
	LINC00671	EGR4	chr17-42879182-42879832	PT.ATACpeak.115841	none	LINC00671	exon/intron		ENST00000301683.7, ENST00000417193.5, ENST00000436546.1	exon, intron	1.54763e-09	-1.50901	0.011	0.035	0.000213563	UP_PT	NP	UP_PT	-1.00630877915671	3.58069270108514e-176	NO_DE	NO_DE	NO_DE	FALSE	TRUE	TRUE	TRUE	FALSE	none	2856	88501	18871	0.911899	21.9957	1.09685e-39	6.96514e-38	-0.866927	-17.2182	2.14528e-31	1.03398e-30	0.582596	2.03318e-10	8.05511e-10	63.7221
	LINC00671	CTCF	chr17-42879182-42879832	PT.ATACpeak.115841	none	LINC00671	exon/intron		ENST00000301683.7, ENST00000417193.5, ENST00000436546.1	exon, intron	1.54763e-09	-1.50901	0.011	0.035	0.000213563	UP_PT	NP	UP_PT	-1.00630877915671	3.58069270108514e-176	NO_DE	none	none	FALSE	TRUE	TRUE	TRUE	FALSE	none	2856	88501	18871	0.911899	21.9957	1.09685e-39	6.96514e-38	0.391895	4.21687	5.52556e-05	7.07548e-05	0.415562	1.71194e-05	4.29225e-05	33.0255
	LINC00671	ELF3	chr17-42879182-42879832	PT.ATACpeak.115841	none	LINC00671	exon/intron		ENST00000301683.7, ENST00000417193.5, ENST00000436546.1	exon, intron	1.54763e-09	-1.50901	0.011	0.035	0.000213563	UP_PT	NP	UP_PT	-1.00630877915671	3.58069270108514e-176	UP_aPT	0.698017544140981	3.28568810510886e-163	FALSE	TRUE	TRUE	TRUE	FALSE	none	2856	88501	18871	0.911899	21.9957	1.09685e-39	6.96514e-38	-0.81732	-14.0425	3.35486e-25	1.11804e-24	0.900097	3.88381e-37	8.39874e-36	61.596
	LINC00671	NRL	chr17-42879182-42879832	PT.ATACpeak.115841	none	LINC00671	exon/intron		ENST00000301683.7, ENST00000417193.5, ENST00000436546.1	exon, intron	1.54763e-09	-1.50901	0.011	0.035	0.000213563	UP_PT	NP	UP_PT	-1.00630877915671	3.58069270108514e-176	NO_DE	NO_DE	NO_DE	FALSE	TRUE	TRUE	TRUE	FALSE	none	2856	88501	18871	0.911899	21.9957	1.09685e-39	6.96514e-38	-0.0826199	-0.820701	0.413808	0.431165	0.364031	0.00019676	0.000432705	1.13289
	LINC00671	SRF	chr17-42879182-42879832	PT.ATACpeak.115841	none	LINC00671	exon/intron		ENST00000301683.7, ENST00000417193.5, ENST00000436546.1	exon, intron	1.54763e-09	-1.50901	0.011	0.035	0.000213563	UP_PT	NP	UP_PT	-1.00630877915671	3.58069270108514e-176	NO_DE	NO_DE	NO_DE	FALSE	TRUE	TRUE	TRUE	FALSE	none	2856	88501	18871	0.911899	21.9957	1.09685e-39	6.96514e-38	-0.852134	-16.1194	2.58593e-29	1.09321e-28	0.779044	1.38369e-21	1.1399e-20	69.1705
	LINC00671	E2F2	chr17-42879182-42879832	PT.ATACpeak.115841	none	LINC00671	exon/intron		ENST00000301683.7, ENST00000417193.5, ENST00000436546.1	exon, intron	1.54763e-09	-1.50901	0.011	0.035	0.000213563	UP_PT	NP	UP_PT	-1.00630877915671	3.58069270108514e-176	NO_DE	NO_DE	NO_DE	FALSE	TRUE	TRUE	TRUE	FALSE	none	2856	88501	18871	0.911899	21.9957	1.09685e-39	6.96514e-38	-0.773804	-12.0934	3.80052e-21	1.01505e-20	0.64222	5.95467e-13	2.80952e-12	84.0537
	LINC00671	KLF16	chr17-42879182-42879832	PT.ATACpeak.115841	none	LINC00671	exon/intron		ENST00000301683.7, ENST00000417193.5, ENST00000436546.1	exon, intron	1.54763e-09	-1.50901	0.011	0.035	0.000213563	UP_PT	NP	UP_PT	-1.00630877915671	3.58069270108514e-176	NO_DE	NO_DE	NO_DE	FALSE	TRUE	TRUE	TRUE	FALSE	none	2856	88501	18871	0.911899	21.9957	1.09685e-39	6.96514e-38	-0.904267	-20.966	5.32812e-38	4.03084e-37	0.655675	1.33106e-13	6.45625e-13	64.2537
	LINC00671	FOSL1	chr17-42879182-42879832	PT.ATACpeak.115841	none	LINC00671	exon/intron		ENST00000301683.7, ENST00000417193.5, ENST00000436546.1	exon, intron	1.54763e-09	-1.50901	0.011	0.035	0.000213563	UP_PT	NP	UP_PT	-1.00630877915671	3.58069270108514e-176	NO_DE	NO_DE	NO_DE	FALSE	TRUE	TRUE	TRUE	FALSE	none	2856	88501	18871	0.911899	21.9957	1.09685e-39	6.96514e-38	-0.817231	-14.0379	3.42828e-25	1.14178e-24	0.89019	3.12448e-35	6.23694e-34	44.4537
	LINC00671	POU6F2	chr17-42879182-42879832	PT.ATACpeak.115841	none	LINC00671	exon/intron		ENST00000301683.7, ENST00000417193.5, ENST00000436546.1	exon, intron	1.54763e-09	-1.50901	0.011	0.035	0.000213563	UP_PT	NP	UP_PT	-1.00630877915671	3.58069270108514e-176	NO_DE	NO_DE	NO_DE	FALSE	TRUE	TRUE	TRUE	FALSE	none	2856	88501	18871	0.911899	21.9957	1.09685e-39	6.96514e-38	-0.899483	-20.3783	5.16499e-37	3.6491e-36	0.386793	7.03267e-05	0.000166665	86.1799
	LINC00671	HOXB9	chr17-42879182-42879832	PT.ATACpeak.115841	none	LINC00671	exon/intron		ENST00000301683.7, ENST00000417193.5, ENST00000436546.1	exon, intron	1.54763e-09	-1.50901	0.011	0.035	0.000213563	UP_PT	NP	UP_PT	-1.00630877915671	3.58069270108514e-176	NO_DE	NO_DE	NO_DE	FALSE	TRUE	TRUE	TRUE	FALSE	none	2856	88501	18871	0.911899	21.9957	1.09685e-39	6.96514e-38	-0.928712	-24.7944	5.15775e-44	6.15324e-43	0.672929	1.73781e-14	8.92992e-14	87.243
	LINC00671	USF2	chr17-42879182-42879832	PT.ATACpeak.115841	none	LINC00671	exon/intron		ENST00000301683.7, ENST00000417193.5, ENST00000436546.1	exon, intron	1.54763e-09	-1.50901	0.011	0.035	0.000213563	UP_PT	NP	UP_PT	-1.00630877915671	3.58069270108514e-176	NO_DE	NO_DE	NO_DE	FALSE	TRUE	TRUE	TRUE	FALSE	none	2856	88501	18871	0.911899	21.9957	1.09685e-39	6.96514e-38	-0.804665	-13.4165	6.43999e-24	1.99527e-23	0.427595	9.11316e-06	2.37675e-05	39.1383
	LINC00671	HOXB2	chr17-42879182-42879832	PT.ATACpeak.115841	none	LINC00671	exon/intron		ENST00000301683.7, ENST00000417193.5, ENST00000436546.1	exon, intron	1.54763e-09	-1.50901	0.011	0.035	0.000213563	UP_PT	NP	UP_PT	-1.00630877915671	3.58069270108514e-176	NO_DE	NO_DE	NO_DE	FALSE	TRUE	TRUE	TRUE	FALSE	none	2856	88501	18871	0.911899	21.9957	1.09685e-39	6.96514e-38	-0.870505	-17.5097	6.17198e-32	3.07951e-31	0.533088	1.1308e-08	3.91258e-08	57.3436
	LINC00671	IRF8	chr17-42879182-42879832	PT.ATACpeak.115841	none	LINC00671	exon/intron		ENST00000301683.7, ENST00000417193.5, ENST00000436546.1	exon, intron	1.54763e-09	-1.50901	0.011	0.035	0.000213563	UP_PT	NP	UP_PT	-1.00630877915671	3.58069270108514e-176	NO_DE	NO_DE	NO_DE	FALSE	TRUE	TRUE	TRUE	FALSE	none	2856	88501	18871	0.911899	21.9957	1.09685e-39	6.96514e-38	-0.889938	-19.3166	3.47403e-35	2.15368e-34	0.983206	3.27645e-74	8.50238e-72	61.8617
	LINC00671	SOX4	chr17-42879182-42879832	PT.ATACpeak.115841	none	LINC00671	exon/intron		ENST00000301683.7, ENST00000417193.5, ENST00000436546.1	exon, intron	1.54763e-09	-1.50901	0.011	0.035	0.000213563	UP_PT	NP	UP_PT	-1.00630877915671	3.58069270108514e-176	UP_aPT	0.978974120585437	3.68894690548909e-186	FALSE	TRUE	TRUE	TRUE	FALSE	none	2856	88501	18871	0.911899	21.9957	1.09685e-39	6.96514e-38	-0.769542	-11.9294	8.47653e-21	2.2238e-20	0.872365	3.18275e-32	4.85838e-31	35.949
	LINC00671	IRF1	chr17-42879182-42879832	PT.ATACpeak.115841	none	LINC00671	exon/intron		ENST00000301683.7, ENST00000417193.5, ENST00000436546.1	exon, intron	1.54763e-09	-1.50901	0.011	0.035	0.000213563	UP_PT	NP	UP_PT	-1.00630877915671	3.58069270108514e-176	NO_DE	NO_DE	NO_DE	FALSE	TRUE	TRUE	TRUE	FALSE	none	2856	88501	18871	0.911899	21.9957	1.09685e-39	6.96514e-38	-0.902078	-20.692	1.52895e-37	1.1212e-36	0.841229	6.40551e-28	7.91538e-27	46.9785
	LINC00671	HOXB7	chr17-42879182-42879832	PT.ATACpeak.115841	none	LINC00671	exon/intron		ENST00000301683.7, ENST00000417193.5, ENST00000436546.1	exon, intron	1.54763e-09	-1.50901	0.011	0.035	0.000213563	UP_PT	NP	UP_PT	-1.00630877915671	3.58069270108514e-176	NO_DE	NO_DE	NO_DE	FALSE	TRUE	TRUE	TRUE	FALSE	none	2856	88501	18871	0.911899	21.9957	1.09685e-39	6.96514e-38	-0.933229	-25.7138	2.32955e-45	3.0957e-44	0.412054	2.04814e-05	5.06183e-05	98.2725
	LINC00671	TBP	chr17-42879182-42879832	PT.ATACpeak.115841	none	LINC00671	exon/intron		ENST00000301683.7, ENST00000417193.5, ENST00000436546.1	exon, intron	1.54763e-09	-1.50901	0.011	0.035	0.000213563	UP_PT	NP	UP_PT	-1.00630877915671	3.58069270108514e-176	NO_DE	none	none	FALSE	TRUE	TRUE	TRUE	FALSE	none	2856	88501	18871	0.911899	21.9957	1.09685e-39	6.96514e-38	-0.895324	-19.8989	3.39686e-36	2.2626e-35	0.311659	0.00159724	0.00305893	81.9275
	LINC00671	ESRRA	chr17-42879182-42879832	PT.ATACpeak.115841	none	LINC00671	exon/intron		ENST00000301683.7, ENST00000417193.5, ENST00000436546.1	exon, intron	1.54763e-09	-1.50901	0.011	0.035	0.000213563	UP_PT	NP	UP_PT	-1.00630877915671	3.58069270108514e-176	NO_DE	none	none	FALSE	TRUE	TRUE	TRUE	FALSE	none	2856	88501	18871	0.911899	21.9957	1.09685e-39	6.96514e-38	0.824151	14.4052	6.18052e-26	2.14634e-25	0.683717	4.53352e-15	2.53e-14	32.6268
	LINC00671	PLAG1	chr17-42879182-42879832	PT.ATACpeak.115841	none	LINC00671	exon/intron		ENST00000301683.7, ENST00000417193.5, ENST00000436546.1	exon, intron	1.54763e-09	-1.50901	0.011	0.035	0.000213563	UP_PT	NP	UP_PT	-1.00630877915671	3.58069270108514e-176	NO_DE	NO_DE	NO_DE	FALSE	TRUE	TRUE	TRUE	FALSE	none	2856	88501	18871	0.911899	21.9957	1.09685e-39	6.96514e-38	-0.837878	-15.1955	1.63677e-27	6.21467e-27	0.53582	9.21134e-09	3.27444e-08	54.2872
	LINC00671	PKNOX1	chr17-42879182-42879832	PT.ATACpeak.115841	none	LINC00671	exon/intron		ENST00000301683.7, ENST00000417193.5, ENST00000436546.1	exon, intron	1.54763e-09	-1.50901	0.011	0.035	0.000213563	UP_PT	NP	UP_PT	-1.00630877915671	3.58069270108514e-176	NO_DE	none	none	FALSE	TRUE	TRUE	TRUE	FALSE	none	2856	88501	18871	0.911899	21.9957	1.09685e-39	6.96514e-38	-0.652464	-8.52322	1.91623e-13	3.53975e-13	0.333602	0.000694375	0.00141326	42.0617
	LINC00671	EGR2	chr17-42879182-42879832	PT.ATACpeak.115841	none	LINC00671	exon/intron		ENST00000301683.7, ENST00000417193.5, ENST00000436546.1	exon, intron	1.54763e-09	-1.50901	0.011	0.035	0.000213563	UP_PT	NP	UP_PT	-1.00630877915671	3.58069270108514e-176	NO_DE	NO_DE	NO_DE	FALSE	TRUE	TRUE	TRUE	FALSE	none	2856	88501	18871	0.911899	21.9957	1.09685e-39	6.96514e-38	-0.891749	-19.5078	1.61205e-35	1.02287e-34	0.512441	5.03147e-08	1.65274e-07	63.855
	LINC00671	MEIS1	chr17-42879182-42879832	PT.ATACpeak.115841	none	LINC00671	exon/intron		ENST00000301683.7, ENST00000417193.5, ENST00000436546.1	exon, intron	1.54763e-09	-1.50901	0.011	0.035	0.000213563	UP_PT	NP	UP_PT	-1.00630877915671	3.58069270108514e-176	UP_PT	-0.279652196613079	9.78083584194843e-25	FALSE	TRUE	TRUE	TRUE	FALSE	none	2856	88501	18871	0.911899	21.9957	1.09685e-39	6.96514e-38	0.092079	0.915425	0.362216	0.379196	0.837829	1.65895e-27	2.00231e-26	20.0027
	LINC00671	FOXO3	chr17-42879182-42879832	PT.ATACpeak.115841	none	LINC00671	exon/intron		ENST00000301683.7, ENST00000417193.5, ENST00000436546.1	exon, intron	1.54763e-09	-1.50901	0.011	0.035	0.000213563	UP_PT	NP	UP_PT	-1.00630877915671	3.58069270108514e-176	UP_PT	-0.303953631128161	4.21436473903807e-12	FALSE	TRUE	TRUE	TRUE	FALSE	none	2856	88501	18871	0.911899	21.9957	1.09685e-39	6.96514e-38	-0.733472	-10.6823	4.02262e-18	9.22827e-18	0.364961	0.000188945	0.00041907	71.1638
	LINC00671	RFX3	chr17-42879182-42879832	PT.ATACpeak.115841	none	LINC00671	exon/intron		ENST00000301683.7, ENST00000417193.5, ENST00000436546.1	exon, intron	1.54763e-09	-1.50901	0.011	0.035	0.000213563	UP_PT	NP	UP_PT	-1.00630877915671	3.58069270108514e-176	NO_DE	none	none	FALSE	TRUE	TRUE	TRUE	FALSE	none	2856	88501	18871	0.911899	21.9957	1.09685e-39	6.96514e-38	-0.889275	-19.2477	4.58681e-35	2.81944e-34	0.702261	3.91399e-16	2.36205e-15	86.9772
	LINC00671	GMEB2	chr17-42879182-42879832	PT.ATACpeak.115841	none	LINC00671	exon/intron		ENST00000301683.7, ENST00000417193.5, ENST00000436546.1	exon, intron	1.54763e-09	-1.50901	0.011	0.035	0.000213563	UP_PT	NP	UP_PT	-1.00630877915671	3.58069270108514e-176	NO_DE	NO_DE	NO_DE	FALSE	TRUE	TRUE	TRUE	FALSE	none	2856	88501	18871	0.911899	21.9957	1.09685e-39	6.96514e-38	-0.770117	-11.9513	7.61469e-21	2.00257e-20	0.645399	4.2079e-13	2.00358e-12	65.7154
	LINC00671	HES7	chr17-42879182-42879832	PT.ATACpeak.115841	none	LINC00671	exon/intron		ENST00000301683.7, ENST00000417193.5, ENST00000436546.1	exon, intron	1.54763e-09	-1.50901	0.011	0.035	0.000213563	UP_PT	NP	UP_PT	-1.00630877915671	3.58069270108514e-176	NO_DE	NO_DE	NO_DE	FALSE	TRUE	TRUE	TRUE	FALSE	none	2856	88501	18871	0.911899	21.9957	1.09685e-39	6.96514e-38	-0.330728	-3.46928	0.00077716	0.000945345	0.455153	1.95767e-06	5.49206e-06	57.6094
	LINC00671	MEF2A	chr17-42879182-42879832	PT.ATACpeak.115841	none	LINC00671	exon/intron		ENST00000301683.7, ENST00000417193.5, ENST00000436546.1	exon, intron	1.54763e-09	-1.50901	0.011	0.035	0.000213563	UP_PT	NP	UP_PT	-1.00630877915671	3.58069270108514e-176	UP_aPT	0.905956248650444	3.77264945360741e-105	FALSE	TRUE	TRUE	TRUE	FALSE	none	2856	88501	18871	0.911899	21.9957	1.09685e-39	6.96514e-38	-0.904161	-20.9526	5.61004e-38	4.2369e-37	0.873038	2.49785e-32	3.92843e-31	86.8443
	LINC00671	GABPA	chr17-42879182-42879832	PT.ATACpeak.115841	none	LINC00671	exon/intron		ENST00000301683.7, ENST00000417193.5, ENST00000436546.1	exon, intron	1.54763e-09	-1.50901	0.011	0.035	0.000213563	UP_PT	NP	UP_PT	-1.00630877915671	3.58069270108514e-176	NO_DE	none	none	FALSE	TRUE	TRUE	TRUE	FALSE	none	2856	88501	18871	0.911899	21.9957	1.09685e-39	6.96514e-38	-0.835701	-15.0642	2.97639e-27	1.11356e-26	0.669618	2.5956e-14	1.3207e-13	75.549
	LINC00671	FOXK2	chr17-42879182-42879832	PT.ATACpeak.115841	none	LINC00671	exon/intron		ENST00000301683.7, ENST00000417193.5, ENST00000436546.1	exon, intron	1.54763e-09	-1.50901	0.011	0.035	0.000213563	UP_PT	NP	UP_PT	-1.00630877915671	3.58069270108514e-176	UP_aPT	0.169731160758519	0.000401323587764396	FALSE	TRUE	TRUE	TRUE	FALSE	none	2856	88501	18871	0.911899	21.9957	1.09685e-39	6.96514e-38	-0.773141	-12.0676	4.31059e-21	1.14792e-20	0.334004	0.000683452	0.0013965	70.2336
	LINC00671	IRF6	chr17-42879182-42879832	PT.ATACpeak.115841	none	LINC00671	exon/intron		ENST00000301683.7, ENST00000417193.5, ENST00000436546.1	exon, intron	1.54763e-09	-1.50901	0.011	0.035	0.000213563	UP_PT	NP	UP_PT	-1.00630877915671	3.58069270108514e-176	NO_DE	NO_DE	NO_DE	FALSE	TRUE	TRUE	TRUE	FALSE	none	2856	88501	18871	0.911899	21.9957	1.09685e-39	6.96514e-38	-0.83193	-14.8422	8.21916e-27	2.99979e-26	0.954928	1.7051e-53	9.83273e-52	65.8483
	LINC00671	FOSL2	chr17-42879182-42879832	PT.ATACpeak.115841	none	LINC00671	exon/intron		ENST00000301683.7, ENST00000417193.5, ENST00000436546.1	exon, intron	1.54763e-09	-1.50901	0.011	0.035	0.000213563	UP_PT	NP	UP_PT	-1.00630877915671	3.58069270108514e-176	UP_aPT	0.827223808637972	3.4035108081879e-169	FALSE	TRUE	TRUE	TRUE	FALSE	none	2856	88501	18871	0.911899	21.9957	1.09685e-39	6.96514e-38	-0.812558	-13.8003	1.0469e-24	3.39245e-24	0.97737	6.34806e-68	5.49107e-66	44.8523
	LINC00671	VDR	chr17-42879182-42879832	PT.ATACpeak.115841	none	LINC00671	exon/intron		ENST00000301683.7, ENST00000417193.5, ENST00000436546.1	exon, intron	1.54763e-09	-1.50901	0.011	0.035	0.000213563	UP_PT	NP	UP_PT	-1.00630877915671	3.58069270108514e-176	UP_PT	-0.734201257488775	1.99207194372959e-75	FALSE	TRUE	TRUE	TRUE	FALSE	none	2856	88501	18871	0.911899	21.9957	1.09685e-39	6.96514e-38	0.431314	4.73264	7.46252e-06	9.92564e-06	0.794247	6.2657e-23	5.70508e-22	14.4215
	LINC00671	ZNF682	chr17-42879182-42879832	PT.ATACpeak.115841	none	LINC00671	exon/intron		ENST00000301683.7, ENST00000417193.5, ENST00000436546.1	exon, intron	1.54763e-09	-1.50901	0.011	0.035	0.000213563	UP_PT	NP	UP_PT	-1.00630877915671	3.58069270108514e-176	NO_DE	none	none	FALSE	TRUE	TRUE	TRUE	FALSE	none	2856	88501	18871	0.911899	21.9957	1.09685e-39	6.96514e-38	-0.830987	-14.7878	1.05538e-26	3.82794e-26	0.365569	0.000183989	0.000413293	55.0846
	LINC00671	POU2F3	chr17-42879182-42879832	PT.ATACpeak.115841	none	LINC00671	exon/intron		ENST00000301683.7, ENST00000417193.5, ENST00000436546.1	exon, intron	1.54763e-09	-1.50901	0.011	0.035	0.000213563	UP_PT	NP	UP_PT	-1.00630877915671	3.58069270108514e-176	NO_DE	NO_DE	NO_DE	FALSE	TRUE	TRUE	TRUE	FALSE	none	2856	88501	18871	0.911899	21.9957	1.09685e-39	6.96514e-38	-0.310051	-3.22844	0.00169371	0.00202727	0.351599	0.000334475	0.000699971	91.894
	LINC00671	KLF2	chr17-42879182-42879832	PT.ATACpeak.115841	none	LINC00671	exon/intron		ENST00000301683.7, ENST00000417193.5, ENST00000436546.1	exon, intron	1.54763e-09	-1.50901	0.011	0.035	0.000213563	UP_PT	NP	UP_PT	-1.00630877915671	3.58069270108514e-176	NO_DE	NO_DE	NO_DE	FALSE	TRUE	TRUE	TRUE	FALSE	none	2856	88501	18871	0.911899	21.9957	1.09685e-39	6.96514e-38	-0.865264	-17.0864	3.78117e-31	1.79384e-30	0.560528	1.32294e-09	4.90431e-09	66.9114
	LINC00671	GRHL1	chr17-42879182-42879832	PT.ATACpeak.115841	none	LINC00671	exon/intron		ENST00000301683.7, ENST00000417193.5, ENST00000436546.1	exon, intron	1.54763e-09	-1.50901	0.011	0.035	0.000213563	UP_PT	NP	UP_PT	-1.00630877915671	3.58069270108514e-176	NO_DE	none	none	FALSE	TRUE	TRUE	TRUE	FALSE	none	2856	88501	18871	0.911899	21.9957	1.09685e-39	6.96514e-38	-0.812022	-13.7735	1.18767e-24	3.83665e-24	0.531671	1.25682e-08	4.31979e-08	54.0215
	LINC00671	ETS2	chr17-42879182-42879832	PT.ATACpeak.115841	none	LINC00671	exon/intron		ENST00000301683.7, ENST00000417193.5, ENST00000436546.1	exon, intron	1.54763e-09	-1.50901	0.011	0.035	0.000213563	UP_PT	NP	UP_PT	-1.00630877915671	3.58069270108514e-176	UP_aPT	0.325667627452835	4.34062820795977e-27	FALSE	TRUE	TRUE	TRUE	FALSE	none	2856	88501	18871	0.911899	21.9957	1.09685e-39	6.96514e-38	-0.799073	-13.157	2.22072e-23	6.67907e-23	0.6923	1.49268e-15	8.51317e-15	77.5423
	LINC00671	FIGLA	chr17-42879182-42879832	PT.ATACpeak.115841	none	LINC00671	exon/intron		ENST00000301683.7, ENST00000417193.5, ENST00000436546.1	exon, intron	1.54763e-09	-1.50901	0.011	0.035	0.000213563	UP_PT	NP	UP_PT	-1.00630877915671	3.58069270108514e-176	NO_DE	NO_DE	NO_DE	FALSE	TRUE	TRUE	TRUE	FALSE	none	2856	88501	18871	0.911899	21.9957	1.09685e-39	6.96514e-38	0.82919	14.6852	1.69222e-26	6.06543e-26	0.376256	0.000114305	0.000262496	25.9826
	LINC00671	JUND	chr17-42879182-42879832	PT.ATACpeak.115841	none	LINC00671	exon/intron		ENST00000301683.7, ENST00000417193.5, ENST00000436546.1	exon, intron	1.54763e-09	-1.50901	0.011	0.035	0.000213563	UP_PT	NP	UP_PT	-1.00630877915671	3.58069270108514e-176	UP_aPT	0.242507557871621	6.46764778981992e-26	FALSE	TRUE	TRUE	TRUE	FALSE	none	2856	88501	18871	0.911899	21.9957	1.09685e-39	6.96514e-38	-0.814705	-13.9084	6.29299e-25	2.06507e-24	0.794734	5.65011e-23	5.23644e-22	45.3839
	LINC00671	HOXB4	chr17-42879182-42879832	PT.ATACpeak.115841	none	LINC00671	exon/intron		ENST00000301683.7, ENST00000417193.5, ENST00000436546.1	exon, intron	1.54763e-09	-1.50901	0.011	0.035	0.000213563	UP_PT	NP	UP_PT	-1.00630877915671	3.58069270108514e-176	NO_DE	NO_DE	NO_DE	FALSE	TRUE	TRUE	TRUE	FALSE	none	2856	88501	18871	0.911899	21.9957	1.09685e-39	6.96514e-38	-0.907614	-21.4026	1.0118e-38	8.08332e-38	0.458904	1.57126e-06	4.43199e-06	94.5517
	LINC00671	ATOH7	chr17-42879182-42879832	PT.ATACpeak.115841	none	LINC00671	exon/intron		ENST00000301683.7, ENST00000417193.5, ENST00000436546.1	exon, intron	1.54763e-09	-1.50901	0.011	0.035	0.000213563	UP_PT	NP	UP_PT	-1.00630877915671	3.58069270108514e-176	NO_DE	NO_DE	NO_DE	FALSE	TRUE	TRUE	TRUE	FALSE	none	2856	88501	18871	0.911899	21.9957	1.09685e-39	6.96514e-38	0.235224	2.39583	0.0184814	0.0209915	0.445476	3.41155e-06	9.31893e-06	5.91678
	LINC00671	TBX6	chr17-42879182-42879832	PT.ATACpeak.115841	none	LINC00671	exon/intron		ENST00000301683.7, ENST00000417193.5, ENST00000436546.1	exon, intron	1.54763e-09	-1.50901	0.011	0.035	0.000213563	UP_PT	NP	UP_PT	-1.00630877915671	3.58069270108514e-176	NO_DE	NO_DE	NO_DE	FALSE	TRUE	TRUE	TRUE	FALSE	none	2856	88501	18871	0.911899	21.9957	1.09685e-39	6.96514e-38	0.382783	4.10176	8.47696e-05	0.000107675	0.382124	8.73941e-05	0.000204313	57.4765
	AZIN1-AS1	SOX9	chr8-102768053-102768372	PT.ATACpeak.67209	none	none	intergenic		none	intergenic	1.21031e-19	1.86295	0.045	0.012	1.67015e-14	UP_aPT	NP	UP_aPT	0.352385779121739	1.72861480051313e-14	UP_aPT	0.623210035013561	1.91851066693432e-194	FALSE	FALSE	TRUE	TRUE	FALSE	none	1664	119097	95927	0.912291	22.052	8.901e-40	5.70268e-38	0.739062	10.8609	1.65496e-18	3.86936e-18	0.70583	2.38999e-16	1.4593e-15	36.6134
	AZIN1-AS1	JUN	chr8-102768053-102768372	PT.ATACpeak.67209	none	none	intergenic		none	intergenic	1.21031e-19	1.86295	0.045	0.012	1.67015e-14	UP_aPT	NP	UP_aPT	0.352385779121739	1.72861480051313e-14	UP_aPT	0.34259250462476	8.03142657188334e-60	FALSE	FALSE	TRUE	TRUE	FALSE	none	1664	119097	95927	0.912291	22.052	8.901e-40	5.70268e-38	0.842486	15.4815	4.48051e-28	1.75854e-27	0.816698	3.89996e-25	4.04816e-24	60.0013
	AZIN1-AS1	GABPA	chr8-102768053-102768372	PT.ATACpeak.67209	none	none	intergenic		none	intergenic	1.21031e-19	1.86295	0.045	0.012	1.67015e-14	UP_aPT	NP	UP_aPT	0.352385779121739	1.72861480051313e-14	NO_DE	none	none	FALSE	FALSE	TRUE	TRUE	FALSE	none	1664	119097	95927	0.912291	22.052	8.901e-40	5.70268e-38	0.847131	15.7818	1.163e-28	4.72672e-28	0.669618	2.5956e-14	1.3207e-13	75.549
	AZIN1-AS1	ETS2	chr8-102768053-102768372	PT.ATACpeak.67209	none	none	intergenic		none	intergenic	1.21031e-19	1.86295	0.045	0.012	1.67015e-14	UP_aPT	NP	UP_aPT	0.352385779121739	1.72861480051313e-14	UP_aPT	0.325667627452835	4.34062820795977e-27	FALSE	FALSE	TRUE	TRUE	FALSE	none	1664	119097	95927	0.912291	22.052	8.901e-40	5.70268e-38	0.88451	18.7692	3.21121e-34	1.86475e-33	0.6923	1.49268e-15	8.51317e-15	77.5423
	AZIN1-AS1	POU2F3	chr8-102768053-102768372	PT.ATACpeak.67209	none	none	intergenic		none	intergenic	1.21031e-19	1.86295	0.045	0.012	1.67015e-14	UP_aPT	NP	UP_aPT	0.352385779121739	1.72861480051313e-14	NO_DE	NO_DE	NO_DE	FALSE	FALSE	TRUE	TRUE	FALSE	none	1664	119097	95927	0.912291	22.052	8.901e-40	5.70268e-38	0.771026	11.9861	6.42349e-21	1.69583e-20	0.351599	0.000334475	0.000699971	91.894
	AZIN1-AS1	FOXO3	chr8-102768053-102768372	PT.ATACpeak.67209	none	none	intergenic		none	intergenic	1.21031e-19	1.86295	0.045	0.012	1.67015e-14	UP_aPT	NP	UP_aPT	0.352385779121739	1.72861480051313e-14	UP_PT	-0.303953631128161	4.21436473903807e-12	FALSE	FALSE	TRUE	TRUE	FALSE	none	1664	119097	95927	0.912291	22.052	8.901e-40	5.70268e-38	0.585807	7.15552	1.53005e-10	2.48871e-10	0.364961	0.000188945	0.00041907	71.1638
	AZIN1-AS1	NFATC2	chr8-102768053-102768372	PT.ATACpeak.67209	none	none	intergenic		none	intergenic	1.21031e-19	1.86295	0.045	0.012	1.67015e-14	UP_aPT	NP	UP_aPT	0.352385779121739	1.72861480051313e-14	NO_DE	NO_DE	NO_DE	FALSE	FALSE	TRUE	TRUE	FALSE	none	1664	119097	95927	0.912291	22.052	8.901e-40	5.70268e-38	0.760491	11.5939	4.40374e-20	1.11386e-19	0.663541	5.34923e-14	2.69539e-13	48.706
	AZIN1-AS1	HSF2	chr8-102768053-102768372	PT.ATACpeak.67209	none	none	intergenic		none	intergenic	1.21031e-19	1.86295	0.045	0.012	1.67015e-14	UP_aPT	NP	UP_aPT	0.352385779121739	1.72861480051313e-14	NO_DE	NO_DE	NO_DE	FALSE	FALSE	TRUE	TRUE	FALSE	none	1664	119097	95927	0.912291	22.052	8.901e-40	5.70268e-38	0.804856	13.4256	6.16906e-24	1.91316e-23	0.381075	9.17216e-05	0.000213469	51.6295
	AZIN1-AS1	HOXB3	chr8-102768053-102768372	PT.ATACpeak.67209	none	none	intergenic		none	intergenic	1.21031e-19	1.86295	0.045	0.012	1.67015e-14	UP_aPT	NP	UP_aPT	0.352385779121739	1.72861480051313e-14	NO_DE	NO_DE	NO_DE	FALSE	FALSE	TRUE	TRUE	FALSE	none	1664	119097	95927	0.912291	22.052	8.901e-40	5.70268e-38	0.293492	3.03926	0.0030409	0.0035953	0.627444	2.84036e-12	1.28187e-11	98.4054
	AZIN1-AS1	RORB	chr8-102768053-102768372	PT.ATACpeak.67209	none	none	intergenic		none	intergenic	1.21031e-19	1.86295	0.045	0.012	1.67015e-14	UP_aPT	NP	UP_aPT	0.352385779121739	1.72861480051313e-14	NO_DE	NO_DE	NO_DE	FALSE	FALSE	TRUE	TRUE	FALSE	none	1664	119097	95927	0.912291	22.052	8.901e-40	5.70268e-38	0.499604	5.70944	1.21234e-07	1.74216e-07	0.449674	2.68672e-06	7.41708e-06	34.3544
	AZIN1-AS1	HNF1A	chr8-102768053-102768372	PT.ATACpeak.67209	none	none	intergenic		none	intergenic	1.21031e-19	1.86295	0.045	0.012	1.67015e-14	UP_aPT	NP	UP_aPT	0.352385779121739	1.72861480051313e-14	UP_PT	-0.42307758559238	3.39672522794794e-45	FALSE	FALSE	TRUE	TRUE	FALSE	none	1664	119097	95927	0.912291	22.052	8.901e-40	5.70268e-38	-0.806723	-13.5146	4.04271e-24	1.26661e-23	0.466794	9.80922e-07	2.8601e-06	25.5839
	AZIN1-AS1	TGIF1	chr8-102768053-102768372	PT.ATACpeak.67209	none	none	intergenic		none	intergenic	1.21031e-19	1.86295	0.045	0.012	1.67015e-14	UP_aPT	NP	UP_aPT	0.352385779121739	1.72861480051313e-14	UP_aPT	0.152529690508495	1.09302613172555e-07	FALSE	FALSE	TRUE	TRUE	FALSE	none	1664	119097	95927	0.912291	22.052	8.901e-40	5.70268e-38	0.554494	6.59612	2.15638e-09	3.33616e-09	0.320433	0.00115328	0.00225019	57.0779
	AZIN1-AS1	THAP11	chr8-102768053-102768372	PT.ATACpeak.67209	none	none	intergenic		none	intergenic	1.21031e-19	1.86295	0.045	0.012	1.67015e-14	UP_aPT	NP	UP_aPT	0.352385779121739	1.72861480051313e-14	NO_DE	NO_DE	NO_DE	FALSE	FALSE	TRUE	TRUE	FALSE	none	1664	119097	95927	0.912291	22.052	8.901e-40	5.70268e-38	0.371491	3.96104	0.000141616	0.000178142	0.345106	0.000437516	0.000908283	10.302
	AZIN1-AS1	NRL	chr8-102768053-102768372	PT.ATACpeak.67209	none	none	intergenic		none	intergenic	1.21031e-19	1.86295	0.045	0.012	1.67015e-14	UP_aPT	NP	UP_aPT	0.352385779121739	1.72861480051313e-14	NO_DE	NO_DE	NO_DE	FALSE	FALSE	TRUE	TRUE	FALSE	none	1664	119097	95927	0.912291	22.052	8.901e-40	5.70268e-38	-0.480421	-5.42271	4.22623e-07	5.93198e-07	0.364031	0.00019676	0.000432705	1.13289
	AZIN1-AS1	SP3	chr8-102768053-102768372	PT.ATACpeak.67209	none	none	intergenic		none	intergenic	1.21031e-19	1.86295	0.045	0.012	1.67015e-14	UP_aPT	NP	UP_aPT	0.352385779121739	1.72861480051313e-14	UP_aPT	0.200310053172068	0.00799769620084935	FALSE	FALSE	TRUE	TRUE	FALSE	none	1664	119097	95927	0.912291	22.052	8.901e-40	5.70268e-38	0.788159	12.6771	2.2306e-22	6.35703e-22	0.69986	5.43137e-16	3.2401e-15	78.2067
	AZIN1-AS1	TFDP1	chr8-102768053-102768372	PT.ATACpeak.67209	none	none	intergenic		none	intergenic	1.21031e-19	1.86295	0.045	0.012	1.67015e-14	UP_aPT	NP	UP_aPT	0.352385779121739	1.72861480051313e-14	NO_DE	none	none	FALSE	FALSE	TRUE	TRUE	FALSE	none	1664	119097	95927	0.912291	22.052	8.901e-40	5.70268e-38	0.749342	11.2025	3.04121e-19	7.37311e-19	0.787895	2.35438e-22	1.97084e-21	64.7852
	AZIN1-AS1	RUNX2	chr8-102768053-102768372	PT.ATACpeak.67209	none	none	intergenic		none	intergenic	1.21031e-19	1.86295	0.045	0.012	1.67015e-14	UP_aPT	NP	UP_aPT	0.352385779121739	1.72861480051313e-14	UP_aPT	0.222333260987639	4.22259237915313e-15	FALSE	FALSE	TRUE	TRUE	FALSE	none	1664	119097	95927	0.912291	22.052	8.901e-40	5.70268e-38	0.646131	8.38071	3.88197e-13	7.07472e-13	0.648393	3.02258e-13	1.45252e-12	54.1544
	AZIN1-AS1	ESRRA	chr8-102768053-102768372	PT.ATACpeak.67209	none	none	intergenic		none	intergenic	1.21031e-19	1.86295	0.045	0.012	1.67015e-14	UP_aPT	NP	UP_aPT	0.352385779121739	1.72861480051313e-14	NO_DE	none	none	FALSE	FALSE	TRUE	TRUE	FALSE	none	1664	119097	95927	0.912291	22.052	8.901e-40	5.70268e-38	-0.676372	-9.09056	1.13875e-14	2.22233e-14	0.683717	4.53352e-15	2.53e-14	32.6268
	AZIN1-AS1	HOXA4	chr8-102768053-102768372	PT.ATACpeak.67209	none	none	intergenic		none	intergenic	1.21031e-19	1.86295	0.045	0.012	1.67015e-14	UP_aPT	NP	UP_aPT	0.352385779121739	1.72861480051313e-14	NO_DE	NO_DE	NO_DE	FALSE	FALSE	TRUE	TRUE	FALSE	none	1664	119097	95927	0.912291	22.052	8.901e-40	5.70268e-38	0.620427	7.83143	5.79647e-12	1.00301e-11	0.773337	4.15309e-21	3.26584e-20	80.9973
	AZIN1-AS1	ATF2	chr8-102768053-102768372	PT.ATACpeak.67209	none	none	intergenic		none	intergenic	1.21031e-19	1.86295	0.045	0.012	1.67015e-14	UP_aPT	NP	UP_aPT	0.352385779121739	1.72861480051313e-14	UP_aPT	0.32306201933772	2.80212414088117e-22	FALSE	FALSE	TRUE	TRUE	FALSE	none	1664	119097	95927	0.912291	22.052	8.901e-40	5.70268e-38	0.839345	15.2853	1.08839e-27	4.17532e-27	0.730721	6.17688e-18	4.11e-17	59.4698
	AZIN1-AS1	NFAT5	chr8-102768053-102768372	PT.ATACpeak.67209	none	none	intergenic		none	intergenic	1.21031e-19	1.86295	0.045	0.012	1.67015e-14	UP_aPT	NP	UP_aPT	0.352385779121739	1.72861480051313e-14	UP_aPT	0.816578002526804	1.76129021070641e-96	FALSE	FALSE	TRUE	TRUE	FALSE	none	1664	119097	95927	0.912291	22.052	8.901e-40	5.70268e-38	0.832633	14.8831	6.81315e-27	2.498e-26	0.951917	3.76834e-52	1.77797e-50	49.7691
	AZIN1-AS1	ARNT2	chr8-102768053-102768372	PT.ATACpeak.67209	none	none	intergenic		none	intergenic	1.21031e-19	1.86295	0.045	0.012	1.67015e-14	UP_aPT	NP	UP_aPT	0.352385779121739	1.72861480051313e-14	UP_aPT	0.802109388728192	0	FALSE	FALSE	TRUE	TRUE	FALSE	none	1664	119097	95927	0.912291	22.052	8.901e-40	5.70268e-38	0.892412	19.5789	1.21282e-35	7.76238e-35	0.983945	3.67763e-75	1.90869e-72	48.0416
	AZIN1-AS1	KLF4	chr8-102768053-102768372	PT.ATACpeak.67209	none	none	intergenic		none	intergenic	1.21031e-19	1.86295	0.045	0.012	1.67015e-14	UP_aPT	NP	UP_aPT	0.352385779121739	1.72861480051313e-14	NO_DE	NO_DE	NO_DE	FALSE	FALSE	TRUE	TRUE	FALSE	none	1664	119097	95927	0.912291	22.052	8.901e-40	5.70268e-38	0.729425	10.556	7.54654e-18	1.70874e-17	0.895517	3.11833e-36	6.47366e-35	66.5128
	AZIN1-AS1	CREB1	chr8-102768053-102768372	PT.ATACpeak.67209	none	none	intergenic		none	intergenic	1.21031e-19	1.86295	0.045	0.012	1.67015e-14	UP_aPT	NP	UP_aPT	0.352385779121739	1.72861480051313e-14	UP_aPT	0.151349886967739	0.00642003827789935	FALSE	FALSE	TRUE	TRUE	FALSE	none	1664	119097	95927	0.912291	22.052	8.901e-40	5.70268e-38	0.84927	15.9243	6.1558e-29	2.54342e-28	0.794014	6.58195e-23	5.88971e-22	60.4
	AZIN1-AS1	XBP1	chr8-102768053-102768372	PT.ATACpeak.67209	none	none	intergenic		none	intergenic	1.21031e-19	1.86295	0.045	0.012	1.67015e-14	UP_aPT	NP	UP_aPT	0.352385779121739	1.72861480051313e-14	NO_DE	NO_DE	NO_DE	FALSE	FALSE	TRUE	TRUE	FALSE	none	1664	119097	95927	0.912291	22.052	8.901e-40	5.70268e-38	0.850966	16.0392	3.69095e-29	1.54582e-28	0.354522	0.00029582	0.000631814	78.7383
	AZIN1-AS1	TEAD2	chr8-102768053-102768372	PT.ATACpeak.67209	none	none	intergenic		none	intergenic	1.21031e-19	1.86295	0.045	0.012	1.67015e-14	UP_aPT	NP	UP_aPT	0.352385779121739	1.72861480051313e-14	NO_DE	NO_DE	NO_DE	FALSE	FALSE	TRUE	TRUE	FALSE	none	1664	119097	95927	0.912291	22.052	8.901e-40	5.70268e-38	0.7729	12.0583	4.51224e-21	1.20044e-20	0.53313	1.12725e-08	3.91258e-08	47.1114
	AZIN1-AS1	TFAP2E	chr8-102768053-102768372	PT.ATACpeak.67209	none	none	intergenic		none	intergenic	1.21031e-19	1.86295	0.045	0.012	1.67015e-14	UP_aPT	NP	UP_aPT	0.352385779121739	1.72861480051313e-14	NO_DE	NO_DE	NO_DE	FALSE	FALSE	TRUE	TRUE	FALSE	none	1664	119097	95927	0.912291	22.052	8.901e-40	5.70268e-38	0.727279	10.49	1.04884e-17	2.35873e-17	0.711951	1.00831e-16	6.30495e-16	41.3973
	AZIN1-AS1	RELB	chr8-102768053-102768372	PT.ATACpeak.67209	none	none	intergenic		none	intergenic	1.21031e-19	1.86295	0.045	0.012	1.67015e-14	UP_aPT	NP	UP_aPT	0.352385779121739	1.72861480051313e-14	UP_aPT	0.44024896077846	7.90361127113317e-126	FALSE	FALSE	TRUE	TRUE	FALSE	none	1664	119097	95927	0.912291	22.052	8.901e-40	5.70268e-38	0.807511	13.5524	3.37815e-24	1.06287e-23	0.933185	2.4028e-45	8.90751e-44	78.6054
	AZIN1-AS1	CEBPB	chr8-102768053-102768372	PT.ATACpeak.67209	none	none	intergenic		none	intergenic	1.21031e-19	1.86295	0.045	0.012	1.67015e-14	UP_aPT	NP	UP_aPT	0.352385779121739	1.72861480051313e-14	NO_DE	NO_DE	NO_DE	FALSE	FALSE	TRUE	TRUE	FALSE	none	1664	119097	95927	0.912291	22.052	8.901e-40	5.70268e-38	0.774095	12.1048	3.59568e-21	9.61502e-21	0.791952	1.01611e-22	8.64525e-22	36.8792
	AZIN1-AS1	TBX1	chr8-102768053-102768372	PT.ATACpeak.67209	none	none	intergenic		none	intergenic	1.21031e-19	1.86295	0.045	0.012	1.67015e-14	UP_aPT	NP	UP_aPT	0.352385779121739	1.72861480051313e-14	NO_DE	NO_DE	NO_DE	FALSE	FALSE	TRUE	TRUE	FALSE	none	1664	119097	95927	0.912291	22.052	8.901e-40	5.70268e-38	0.795059	12.9765	5.27224e-23	1.55404e-22	0.445221	3.46102e-06	9.40455e-06	41.9289
	AZIN1-AS1	PBX2	chr8-102768053-102768372	PT.ATACpeak.67209	none	none	intergenic		none	intergenic	1.21031e-19	1.86295	0.045	0.012	1.67015e-14	UP_aPT	NP	UP_aPT	0.352385779121739	1.72861480051313e-14	NO_DE	NO_DE	NO_DE	FALSE	FALSE	TRUE	TRUE	FALSE	none	1664	119097	95927	0.912291	22.052	8.901e-40	5.70268e-38	0.177335	1.7838	0.0775519	0.0850434	0.413404	1.91204e-05	4.74807e-05	2.19597
	AZIN1-AS1	FOXC1	chr8-102768053-102768372	PT.ATACpeak.67209	none	none	intergenic		none	intergenic	1.21031e-19	1.86295	0.045	0.012	1.67015e-14	UP_aPT	NP	UP_aPT	0.352385779121739	1.72861480051313e-14	NO_DE	NO_DE	NO_DE	FALSE	FALSE	TRUE	TRUE	FALSE	none	1664	119097	95927	0.912291	22.052	8.901e-40	5.70268e-38	0.940403	27.3758	1.05729e-47	1.70767e-46	0.355115	0.0002885	0.000618725	40.2013
	AZIN1-AS1	KLF6	chr8-102768053-102768372	PT.ATACpeak.67209	none	none	intergenic		none	intergenic	1.21031e-19	1.86295	0.045	0.012	1.67015e-14	UP_aPT	NP	UP_aPT	0.352385779121739	1.72861480051313e-14	UP_aPT	1.21984979240713	1.17843154264567e-265	FALSE	FALSE	TRUE	TRUE	FALSE	none	1664	119097	95927	0.912291	22.052	8.901e-40	5.70268e-38	0.808273	13.5893	2.83676e-24	8.96265e-24	0.934193	1.1698e-45	4.67019e-44	79.6685
	AZIN1-AS1	E2F2	chr8-102768053-102768372	PT.ATACpeak.67209	none	none	intergenic		none	intergenic	1.21031e-19	1.86295	0.045	0.012	1.67015e-14	UP_aPT	NP	UP_aPT	0.352385779121739	1.72861480051313e-14	NO_DE	NO_DE	NO_DE	FALSE	FALSE	TRUE	TRUE	FALSE	none	1664	119097	95927	0.912291	22.052	8.901e-40	5.70268e-38	0.900032	20.4437	4.00392e-37	2.85121e-36	0.64222	5.95467e-13	2.80952e-12	84.0537
	AZIN1-AS1	NR3C1	chr8-102768053-102768372	PT.ATACpeak.67209	none	none	intergenic		none	intergenic	1.21031e-19	1.86295	0.045	0.012	1.67015e-14	UP_aPT	NP	UP_aPT	0.352385779121739	1.72861480051313e-14	NO_DE	none	none	FALSE	FALSE	TRUE	TRUE	FALSE	none	1664	119097	95927	0.912291	22.052	8.901e-40	5.70268e-38	-0.155007	-1.55326	0.123584	0.133809	0.684664	4.01788e-15	2.26661e-14	2.06309
	AZIN1-AS1	FIGLA	chr8-102768053-102768372	PT.ATACpeak.67209	none	none	intergenic		none	intergenic	1.21031e-19	1.86295	0.045	0.012	1.67015e-14	UP_aPT	NP	UP_aPT	0.352385779121739	1.72861480051313e-14	NO_DE	NO_DE	NO_DE	FALSE	FALSE	TRUE	TRUE	FALSE	none	1664	119097	95927	0.912291	22.052	8.901e-40	5.70268e-38	-0.830203	-14.7429	1.29763e-26	4.68312e-26	0.376256	0.000114305	0.000262496	25.9826
	AZIN1-AS1	TBP	chr8-102768053-102768372	PT.ATACpeak.67209	none	none	intergenic		none	intergenic	1.21031e-19	1.86295	0.045	0.012	1.67015e-14	UP_aPT	NP	UP_aPT	0.352385779121739	1.72861480051313e-14	NO_DE	none	none	FALSE	FALSE	TRUE	TRUE	FALSE	none	1664	119097	95927	0.912291	22.052	8.901e-40	5.70268e-38	0.752114	11.2977	1.89913e-19	4.65163e-19	0.311659	0.00159724	0.00305893	81.9275
	AZIN1-AS1	ZNF382	chr8-102768053-102768372	PT.ATACpeak.67209	none	none	intergenic		none	intergenic	1.21031e-19	1.86295	0.045	0.012	1.67015e-14	UP_aPT	NP	UP_aPT	0.352385779121739	1.72861480051313e-14	NO_DE	NO_DE	NO_DE	FALSE	FALSE	TRUE	TRUE	FALSE	none	1664	119097	95927	0.912291	22.052	8.901e-40	5.70268e-38	0.0542658	0.537997	0.591799	0.607811	0.680418	6.87878e-15	3.75799e-14	23.0591
	AZIN1-AS1	JUND	chr8-102768053-102768372	PT.ATACpeak.67209	none	none	intergenic		none	intergenic	1.21031e-19	1.86295	0.045	0.012	1.67015e-14	UP_aPT	NP	UP_aPT	0.352385779121739	1.72861480051313e-14	UP_aPT	0.242507557871621	6.46764778981992e-26	FALSE	FALSE	TRUE	TRUE	FALSE	none	1664	119097	95927	0.912291	22.052	8.901e-40	5.70268e-38	0.80578	13.4695	5.00809e-24	1.56102e-23	0.794734	5.65011e-23	5.23644e-22	45.3839
	AZIN1-AS1	EGR4	chr8-102768053-102768372	PT.ATACpeak.67209	none	none	intergenic		none	intergenic	1.21031e-19	1.86295	0.045	0.012	1.67015e-14	UP_aPT	NP	UP_aPT	0.352385779121739	1.72861480051313e-14	NO_DE	NO_DE	NO_DE	FALSE	FALSE	TRUE	TRUE	FALSE	none	1664	119097	95927	0.912291	22.052	8.901e-40	5.70268e-38	0.79706	13.0659	3.43413e-23	1.02229e-22	0.582596	2.03318e-10	8.05511e-10	63.7221
	AZIN1-AS1	HES1	chr8-102768053-102768372	PT.ATACpeak.67209	none	none	intergenic		none	intergenic	1.21031e-19	1.86295	0.045	0.012	1.67015e-14	UP_aPT	NP	UP_aPT	0.352385779121739	1.72861480051313e-14	UP_aPT	0.221840638538576	1.13952362065559e-10	FALSE	FALSE	TRUE	TRUE	FALSE	none	1664	119097	95927	0.912291	22.052	8.901e-40	5.70268e-38	0.817983	14.0769	2.85596e-25	9.5539e-25	0.674565	1.42264e-14	7.44576e-14	70.1007
	AZIN1-AS1	ZBTB7A	chr8-102768053-102768372	PT.ATACpeak.67209	none	none	intergenic		none	intergenic	1.21031e-19	1.86295	0.045	0.012	1.67015e-14	UP_aPT	NP	UP_aPT	0.352385779121739	1.72861480051313e-14	UP_aPT	0.153424626626463	2.74091062110693e-06	FALSE	FALSE	TRUE	TRUE	FALSE	none	1664	119097	95927	0.912291	22.052	8.901e-40	5.70268e-38	0.869456	17.423	8.9279e-32	4.40943e-31	0.518678	3.23893e-08	1.09156e-07	75.2832
	AZIN1-AS1	ONECUT1	chr8-102768053-102768372	PT.ATACpeak.67209	none	none	intergenic		none	intergenic	1.21031e-19	1.86295	0.045	0.012	1.67015e-14	UP_aPT	NP	UP_aPT	0.352385779121739	1.72861480051313e-14	NO_DE	NO_DE	NO_DE	FALSE	FALSE	TRUE	TRUE	FALSE	none	1664	119097	95927	0.912291	22.052	8.901e-40	5.70268e-38	0.337043	3.54391	0.000605907	0.00074074	0.431294	7.4706e-06	1.96814e-05	97.8738
	AZIN1-AS1	ETV6	chr8-102768053-102768372	PT.ATACpeak.67209	none	none	intergenic		none	intergenic	1.21031e-19	1.86295	0.045	0.012	1.67015e-14	UP_aPT	NP	UP_aPT	0.352385779121739	1.72861480051313e-14	UP_aPT	0.413746518751627	3.67274075893832e-27	FALSE	FALSE	TRUE	TRUE	FALSE	none	1664	119097	95927	0.912291	22.052	8.901e-40	5.70268e-38	0.883167	18.6393	5.4726e-34	3.12982e-33	0.799517	2.0155e-23	1.9019e-22	75.9477
	AZIN1-AS1	BHLHE41	chr8-102768053-102768372	PT.ATACpeak.67209	none	none	intergenic		none	intergenic	1.21031e-19	1.86295	0.045	0.012	1.67015e-14	UP_aPT	NP	UP_aPT	0.352385779121739	1.72861480051313e-14	NO_DE	NO_DE	NO_DE	FALSE	FALSE	TRUE	TRUE	FALSE	none	1664	119097	95927	0.912291	22.052	8.901e-40	5.70268e-38	0.897197	20.1114	1.46889e-36	1.00416e-35	0.888125	7.3959e-35	1.42166e-33	48.9718
	AZIN1-AS1	ZNF140	chr8-102768053-102768372	PT.ATACpeak.67209	none	none	intergenic		none	intergenic	1.21031e-19	1.86295	0.045	0.012	1.67015e-14	UP_aPT	NP	UP_aPT	0.352385779121739	1.72861480051313e-14	NO_DE	none	none	FALSE	FALSE	TRUE	TRUE	FALSE	none	1664	119097	95927	0.912291	22.052	8.901e-40	5.70268e-38	-0.00683339	-0.0676487	0.946203	0.949398	0.41687	1.60042e-05	4.03212e-05	22.1289
	AZIN1-AS1	FOXA3	chr8-102768053-102768372	PT.ATACpeak.67209	none	none	intergenic		none	intergenic	1.21031e-19	1.86295	0.045	0.012	1.67015e-14	UP_aPT	NP	UP_aPT	0.352385779121739	1.72861480051313e-14	NO_DE	NO_DE	NO_DE	FALSE	FALSE	TRUE	TRUE	FALSE	none	1664	119097	95927	0.912291	22.052	8.901e-40	5.70268e-38	0.670071	8.93626	2.45786e-14	4.72414e-14	0.590141	1.03735e-10	4.20611e-10	52.1611
	AZIN1-AS1	HOXD9	chr8-102768053-102768372	PT.ATACpeak.67209	none	none	intergenic		none	intergenic	1.21031e-19	1.86295	0.045	0.012	1.67015e-14	UP_aPT	NP	UP_aPT	0.352385779121739	1.72861480051313e-14	NO_DE	NO_DE	NO_DE	FALSE	FALSE	TRUE	TRUE	FALSE	none	1664	119097	95927	0.912291	22.052	8.901e-40	5.70268e-38	0.430077	4.71598	7.97741e-06	1.05976e-05	0.314401	0.0014442	0.0027864	95.8805
	AZIN1-AS1	ETS1	chr8-102768053-102768372	PT.ATACpeak.67209	none	none	intergenic		none	intergenic	1.21031e-19	1.86295	0.045	0.012	1.67015e-14	UP_aPT	NP	UP_aPT	0.352385779121739	1.72861480051313e-14	UP_aPT	1.01808039000292	1.24015523123843e-252	FALSE	FALSE	TRUE	TRUE	FALSE	none	1664	119097	95927	0.912291	22.052	8.901e-40	5.70268e-38	0.880719	18.4079	1.42212e-33	7.91407e-33	0.952472	2.16425e-52	1.12325e-50	76.0805
	AZIN1-AS1	YY1	chr8-102768053-102768372	PT.ATACpeak.67209	none	none	intergenic		none	intergenic	1.21031e-19	1.86295	0.045	0.012	1.67015e-14	UP_aPT	NP	UP_aPT	0.352385779121739	1.72861480051313e-14	NO_DE	none	none	FALSE	FALSE	TRUE	TRUE	FALSE	none	1664	119097	95927	0.912291	22.052	8.901e-40	5.70268e-38	0.695006	9.56909	1.04314e-15	2.13495e-15	0.356131	0.000276342	0.00059759	94.153
	AZIN1-AS1	NFYA	chr8-102768053-102768372	PT.ATACpeak.67209	none	none	intergenic		none	intergenic	1.21031e-19	1.86295	0.045	0.012	1.67015e-14	UP_aPT	NP	UP_aPT	0.352385779121739	1.72861480051313e-14	UP_aPT	0.241384095252551	1.39537655496056e-26	FALSE	FALSE	TRUE	TRUE	FALSE	none	1664	119097	95927	0.912291	22.052	8.901e-40	5.70268e-38	0.736319	10.7727	2.56602e-18	5.94401e-18	0.802536	1.03657e-23	9.96258e-23	88.8376
	AZIN1-AS1	VEZF1	chr8-102768053-102768372	PT.ATACpeak.67209	none	none	intergenic		none	intergenic	1.21031e-19	1.86295	0.045	0.012	1.67015e-14	UP_aPT	NP	UP_aPT	0.352385779121739	1.72861480051313e-14	UP_aPT	0.179034073447216	5.51495678555459e-10	FALSE	FALSE	TRUE	TRUE	FALSE	none	1664	119097	95927	0.912291	22.052	8.901e-40	5.70268e-38	0.748914	11.1879	3.26898e-19	7.91276e-19	0.841433	6.04704e-28	7.65467e-27	50.3007
	AZIN1-AS1	MEIS1	chr8-102768053-102768372	PT.ATACpeak.67209	none	none	intergenic		none	intergenic	1.21031e-19	1.86295	0.045	0.012	1.67015e-14	UP_aPT	NP	UP_aPT	0.352385779121739	1.72861480051313e-14	UP_PT	-0.279652196613079	9.78083584194843e-25	FALSE	FALSE	TRUE	TRUE	FALSE	none	1664	119097	95927	0.912291	22.052	8.901e-40	5.70268e-38	-0.36315	-3.85842	0.000204446	0.000255325	0.837829	1.65895e-27	2.00231e-26	20.0027
	AZIN1-AS1	VDR	chr8-102768053-102768372	PT.ATACpeak.67209	none	none	intergenic		none	intergenic	1.21031e-19	1.86295	0.045	0.012	1.67015e-14	UP_aPT	NP	UP_aPT	0.352385779121739	1.72861480051313e-14	UP_PT	-0.734201257488775	1.99207194372959e-75	FALSE	FALSE	TRUE	TRUE	FALSE	none	1664	119097	95927	0.912291	22.052	8.901e-40	5.70268e-38	-0.77948	-12.3182	1.27056e-21	3.47964e-21	0.794247	6.2657e-23	5.70508e-22	14.4215
	AZIN1-AS1	PLAG1	chr8-102768053-102768372	PT.ATACpeak.67209	none	none	intergenic		none	intergenic	1.21031e-19	1.86295	0.045	0.012	1.67015e-14	UP_aPT	NP	UP_aPT	0.352385779121739	1.72861480051313e-14	NO_DE	NO_DE	NO_DE	FALSE	FALSE	TRUE	TRUE	FALSE	none	1664	119097	95927	0.912291	22.052	8.901e-40	5.70268e-38	0.630074	8.03236	2.16402e-12	3.81635e-12	0.53582	9.21134e-09	3.27444e-08	54.2872
	AZIN1-AS1	RORC	chr8-102768053-102768372	PT.ATACpeak.67209	none	none	intergenic		none	intergenic	1.21031e-19	1.86295	0.045	0.012	1.67015e-14	UP_aPT	NP	UP_aPT	0.352385779121739	1.72861480051313e-14	UP_PT	-0.166671185860282	1.08450979280107e-12	FALSE	FALSE	TRUE	TRUE	FALSE	none	1664	119097	95927	0.912291	22.052	8.901e-40	5.70268e-38	-0.333145	-3.49777	0.000706985	0.00086162	0.485797	3.00121e-07	9.27159e-07	27.0456
	AZIN1-AS1	MEOX2	chr8-102768053-102768372	PT.ATACpeak.67209	none	none	intergenic		none	intergenic	1.21031e-19	1.86295	0.045	0.012	1.67015e-14	UP_aPT	NP	UP_aPT	0.352385779121739	1.72861480051313e-14	NO_DE	NO_DE	NO_DE	FALSE	FALSE	TRUE	TRUE	FALSE	none	1664	119097	95927	0.912291	22.052	8.901e-40	5.70268e-38	0.497521	5.67778	1.39356e-07	1.99721e-07	0.483977	3.37218e-07	1.0356e-06	92.2926
	AZIN1-AS1	NR3C2	chr8-102768053-102768372	PT.ATACpeak.67209	none	none	intergenic		none	intergenic	1.21031e-19	1.86295	0.045	0.012	1.67015e-14	UP_aPT	NP	UP_aPT	0.352385779121739	1.72861480051313e-14	UP_PT	-0.217308884075442	6.30204514733415e-09	FALSE	FALSE	TRUE	TRUE	FALSE	none	1664	119097	95927	0.912291	22.052	8.901e-40	5.70268e-38	-0.21283	-2.15632	0.033506	0.0375319	0.400992	3.55886e-05	8.67158e-05	1.9302
	AZIN1-AS1	MYBL1	chr8-102768053-102768372	PT.ATACpeak.67209	none	none	intergenic		none	intergenic	1.21031e-19	1.86295	0.045	0.012	1.67015e-14	UP_aPT	NP	UP_aPT	0.352385779121739	1.72861480051313e-14	NO_DE	NO_DE	NO_DE	FALSE	FALSE	TRUE	TRUE	FALSE	none	1664	119097	95927	0.912291	22.052	8.901e-40	5.70268e-38	0.417858	4.55314	1.52068e-05	1.99534e-05	0.675939	1.20127e-14	6.4274e-14	88.4389
	AZIN1-AS1	REL	chr8-102768053-102768372	PT.ATACpeak.67209	none	none	intergenic		none	intergenic	1.21031e-19	1.86295	0.045	0.012	1.67015e-14	UP_aPT	NP	UP_aPT	0.352385779121739	1.72861480051313e-14	UP_aPT	0.222907817043191	2.61227731360457e-09	FALSE	FALSE	TRUE	TRUE	FALSE	none	1664	119097	95927	0.912291	22.052	8.901e-40	5.70268e-38	0.847153	15.7832	1.15543e-28	4.69676e-28	0.907631	1.0031e-38	2.47909e-37	60.1342
	AZIN1-AS1	KLF5	chr8-102768053-102768372	PT.ATACpeak.67209	none	none	intergenic		none	intergenic	1.21031e-19	1.86295	0.045	0.012	1.67015e-14	UP_aPT	NP	UP_aPT	0.352385779121739	1.72861480051313e-14	UP_aPT	0.281529972497685	2.63454613272542e-60	FALSE	FALSE	TRUE	TRUE	FALSE	none	1664	119097	95927	0.912291	22.052	8.901e-40	5.70268e-38	0.744431	11.0371	6.90063e-19	1.64408e-18	0.912049	1.01308e-39	2.62893e-38	66.3799
	AZIN1-AS1	STAT3	chr8-102768053-102768372	PT.ATACpeak.67209	none	none	intergenic		none	intergenic	1.21031e-19	1.86295	0.045	0.012	1.67015e-14	UP_aPT	NP	UP_aPT	0.352385779121739	1.72861480051313e-14	UP_aPT	0.569003677073764	5.59342212765026e-63	FALSE	FALSE	TRUE	TRUE	FALSE	none	1664	119097	95927	0.912291	22.052	8.901e-40	5.70268e-38	0.867376	17.2541	1.83853e-31	8.89865e-31	0.760319	4.54068e-20	3.36659e-19	39.404
	AZIN1-AS1	HOXB7	chr8-102768053-102768372	PT.ATACpeak.67209	none	none	intergenic		none	intergenic	1.21031e-19	1.86295	0.045	0.012	1.67015e-14	UP_aPT	NP	UP_aPT	0.352385779121739	1.72861480051313e-14	NO_DE	NO_DE	NO_DE	FALSE	FALSE	TRUE	TRUE	FALSE	none	1664	119097	95927	0.912291	22.052	8.901e-40	5.70268e-38	0.448374	4.96582	2.89393e-06	3.91903e-06	0.412054	2.04814e-05	5.06183e-05	98.2725
	AZIN1-AS1	IRF6	chr8-102768053-102768372	PT.ATACpeak.67209	none	none	intergenic		none	intergenic	1.21031e-19	1.86295	0.045	0.012	1.67015e-14	UP_aPT	NP	UP_aPT	0.352385779121739	1.72861480051313e-14	NO_DE	NO_DE	NO_DE	FALSE	FALSE	TRUE	TRUE	FALSE	none	1664	119097	95927	0.912291	22.052	8.901e-40	5.70268e-38	0.814534	13.8998	6.55542e-25	2.14892e-24	0.954928	1.7051e-53	9.83273e-52	65.8483
	AZIN1-AS1	FOSL2	chr8-102768053-102768372	PT.ATACpeak.67209	none	none	intergenic		none	intergenic	1.21031e-19	1.86295	0.045	0.012	1.67015e-14	UP_aPT	NP	UP_aPT	0.352385779121739	1.72861480051313e-14	UP_aPT	0.827223808637972	3.4035108081879e-169	FALSE	FALSE	TRUE	TRUE	FALSE	none	1664	119097	95927	0.912291	22.052	8.901e-40	5.70268e-38	0.799745	13.1877	1.9176e-23	5.78703e-23	0.97737	6.34806e-68	5.49107e-66	44.8523
	AZIN1-AS1	RFX3	chr8-102768053-102768372	PT.ATACpeak.67209	none	none	intergenic		none	intergenic	1.21031e-19	1.86295	0.045	0.012	1.67015e-14	UP_aPT	NP	UP_aPT	0.352385779121739	1.72861480051313e-14	NO_DE	none	none	FALSE	FALSE	TRUE	TRUE	FALSE	none	1664	119097	95927	0.912291	22.052	8.901e-40	5.70268e-38	0.82818	14.6282	2.20133e-26	7.83677e-26	0.702261	3.91399e-16	2.36205e-15	86.9772
	AZIN1-AS1	RFX4	chr8-102768053-102768372	PT.ATACpeak.67209	none	none	intergenic		none	intergenic	1.21031e-19	1.86295	0.045	0.012	1.67015e-14	UP_aPT	NP	UP_aPT	0.352385779121739	1.72861480051313e-14	NO_DE	NO_DE	NO_DE	FALSE	FALSE	TRUE	TRUE	FALSE	none	1664	119097	95927	0.912291	22.052	8.901e-40	5.70268e-38	0.828302	14.6351	2.13265e-26	7.59838e-26	0.512559	4.99015e-08	1.64961e-07	79.5356
	AZIN1-AS1	NFATC1	chr8-102768053-102768372	PT.ATACpeak.67209	none	none	intergenic		none	intergenic	1.21031e-19	1.86295	0.045	0.012	1.67015e-14	UP_aPT	NP	UP_aPT	0.352385779121739	1.72861480051313e-14	NO_DE	NO_DE	NO_DE	FALSE	FALSE	TRUE	TRUE	FALSE	none	1664	119097	95927	0.912291	22.052	8.901e-40	5.70268e-38	0.809367	13.6425	2.20482e-24	7.00827e-24	0.906224	2.0322e-38	4.58571e-37	65.1839
	AZIN1-AS1	MNT	chr8-102768053-102768372	PT.ATACpeak.67209	none	none	intergenic		none	intergenic	1.21031e-19	1.86295	0.045	0.012	1.67015e-14	UP_aPT	NP	UP_aPT	0.352385779121739	1.72861480051313e-14	NO_DE	NO_DE	NO_DE	FALSE	FALSE	TRUE	TRUE	FALSE	none	1664	119097	95927	0.912291	22.052	8.901e-40	5.70268e-38	0.761858	11.6435	3.44981e-20	8.77406e-20	0.441215	4.33346e-06	1.15931e-05	92.6913
	AZIN1-AS1	EGR1	chr8-102768053-102768372	PT.ATACpeak.67209	none	none	intergenic		none	intergenic	1.21031e-19	1.86295	0.045	0.012	1.67015e-14	UP_aPT	NP	UP_aPT	0.352385779121739	1.72861480051313e-14	UP_aPT	0.598434097965619	1.27143515026078e-54	FALSE	FALSE	TRUE	TRUE	FALSE	none	1664	119097	95927	0.912291	22.052	8.901e-40	5.70268e-38	0.775542	12.1614	2.72683e-21	7.33741e-21	0.863375	7.13286e-31	1.02832e-29	63.0577
	AZIN1-AS1	PRDM4	chr8-102768053-102768372	PT.ATACpeak.67209	none	none	intergenic		none	intergenic	1.21031e-19	1.86295	0.045	0.012	1.67015e-14	UP_aPT	NP	UP_aPT	0.352385779121739	1.72861480051313e-14	NO_DE	none	none	FALSE	FALSE	TRUE	TRUE	FALSE	none	1664	119097	95927	0.912291	22.052	8.901e-40	5.70268e-38	0.663931	8.7893	5.10922e-14	9.68512e-14	0.329823	0.000805046	0.0016132	89.1034
	AZIN1-AS1	HOXB2	chr8-102768053-102768372	PT.ATACpeak.67209	none	none	intergenic		none	intergenic	1.21031e-19	1.86295	0.045	0.012	1.67015e-14	UP_aPT	NP	UP_aPT	0.352385779121739	1.72861480051313e-14	NO_DE	NO_DE	NO_DE	FALSE	FALSE	TRUE	TRUE	FALSE	none	1664	119097	95927	0.912291	22.052	8.901e-40	5.70268e-38	0.314734	3.28253	0.0014265	0.00171363	0.533088	1.1308e-08	3.91258e-08	57.3436
	AZIN1-AS1	ELF3	chr8-102768053-102768372	PT.ATACpeak.67209	none	none	intergenic		none	intergenic	1.21031e-19	1.86295	0.045	0.012	1.67015e-14	UP_aPT	NP	UP_aPT	0.352385779121739	1.72861480051313e-14	UP_aPT	0.698017544140981	3.28568810510886e-163	FALSE	FALSE	TRUE	TRUE	FALSE	none	1664	119097	95927	0.912291	22.052	8.901e-40	5.70268e-38	0.831818	14.8358	8.46764e-27	3.08838e-26	0.900097	3.88381e-37	8.39874e-36	61.596
	AZIN1-AS1	RELA	chr8-102768053-102768372	PT.ATACpeak.67209	none	none	intergenic		none	intergenic	1.21031e-19	1.86295	0.045	0.012	1.67015e-14	UP_aPT	NP	UP_aPT	0.352385779121739	1.72861480051313e-14	NO_DE	NO_DE	NO_DE	FALSE	FALSE	TRUE	TRUE	FALSE	none	1664	119097	95927	0.912291	22.052	8.901e-40	5.70268e-38	0.847727	15.8212	9.75069e-29	3.98144e-28	0.656121	1.26493e-13	6.1934e-13	59.7356
	AZIN1-AS1	EGR3	chr8-102768053-102768372	PT.ATACpeak.67209	none	none	intergenic		none	intergenic	1.21031e-19	1.86295	0.045	0.012	1.67015e-14	UP_aPT	NP	UP_aPT	0.352385779121739	1.72861480051313e-14	NO_DE	NO_DE	NO_DE	FALSE	FALSE	TRUE	TRUE	FALSE	none	1664	119097	95927	0.912291	22.052	8.901e-40	5.70268e-38	0.781478	12.3992	8.57164e-22	2.36836e-21	0.678277	8.99115e-15	4.86084e-14	62.9248
	AZIN1-AS1	CREM	chr8-102768053-102768372	PT.ATACpeak.67209	none	none	intergenic		none	intergenic	1.21031e-19	1.86295	0.045	0.012	1.67015e-14	UP_aPT	NP	UP_aPT	0.352385779121739	1.72861480051313e-14	UP_aPT	0.263786740069226	6.56209778918387e-06	FALSE	FALSE	TRUE	TRUE	FALSE	none	1664	119097	95927	0.912291	22.052	8.901e-40	5.70268e-38	0.875163	17.9065	1.15207e-32	6.0323e-32	0.606624	2.2414e-11	9.61394e-11	61.3302
	AZIN1-AS1	EOMES	chr8-102768053-102768372	PT.ATACpeak.67209	none	none	intergenic		none	intergenic	1.21031e-19	1.86295	0.045	0.012	1.67015e-14	UP_aPT	NP	UP_aPT	0.352385779121739	1.72861480051313e-14	NO_DE	NO_DE	NO_DE	FALSE	FALSE	TRUE	TRUE	FALSE	none	1664	119097	95927	0.912291	22.052	8.901e-40	5.70268e-38	0.723664	10.3802	1.81324e-17	4.03114e-17	0.459116	1.5517e-06	4.40073e-06	55.6161
	AZIN1-AS1	GCM1	chr8-102768053-102768372	PT.ATACpeak.67209	none	none	intergenic		none	intergenic	1.21031e-19	1.86295	0.045	0.012	1.67015e-14	UP_aPT	NP	UP_aPT	0.352385779121739	1.72861480051313e-14	NO_DE	NO_DE	NO_DE	FALSE	FALSE	TRUE	TRUE	FALSE	none	1664	119097	95927	0.912291	22.052	8.901e-40	5.70268e-38	0.367204	3.90816	0.000171245	0.00021461	0.399938	3.7474e-05	9.08833e-05	74.0872
	AZIN1-AS1	ETV2	chr8-102768053-102768372	PT.ATACpeak.67209	none	none	intergenic		none	intergenic	1.21031e-19	1.86295	0.045	0.012	1.67015e-14	UP_aPT	NP	UP_aPT	0.352385779121739	1.72861480051313e-14	NO_DE	NO_DE	NO_DE	FALSE	FALSE	TRUE	TRUE	FALSE	none	1664	119097	95927	0.912291	22.052	8.901e-40	5.70268e-38	0.865777	17.1268	3.17662e-31	1.5141e-30	0.463993	1.16106e-06	3.36644e-06	76.2134
	AZIN1-AS1	ATF4	chr8-102768053-102768372	PT.ATACpeak.67209	none	none	intergenic		none	intergenic	1.21031e-19	1.86295	0.045	0.012	1.67015e-14	UP_aPT	NP	UP_aPT	0.352385779121739	1.72861480051313e-14	UP_aPT	0.106001081354578	0.00245379921725375	FALSE	FALSE	TRUE	TRUE	FALSE	none	1664	119097	95927	0.912291	22.052	8.901e-40	5.70268e-38	0.744054	11.0246	7.3437e-19	1.74761e-18	0.386889	7.00105e-05	0.000166665	79.8013
	AZIN1-AS1	SOX10	chr8-102768053-102768372	PT.ATACpeak.67209	none	none	intergenic		none	intergenic	1.21031e-19	1.86295	0.045	0.012	1.67015e-14	UP_aPT	NP	UP_aPT	0.352385779121739	1.72861480051313e-14	NO_DE	NO_DE	NO_DE	FALSE	FALSE	TRUE	TRUE	FALSE	none	1664	119097	95927	0.912291	22.052	8.901e-40	5.70268e-38	0.803938	13.3822	7.58207e-24	2.33985e-23	0.549556	3.19334e-09	1.15898e-08	50.9651
	AZIN1-AS1	KLF2	chr8-102768053-102768372	PT.ATACpeak.67209	none	none	intergenic		none	intergenic	1.21031e-19	1.86295	0.045	0.012	1.67015e-14	UP_aPT	NP	UP_aPT	0.352385779121739	1.72861480051313e-14	NO_DE	NO_DE	NO_DE	FALSE	FALSE	TRUE	TRUE	FALSE	none	1664	119097	95927	0.912291	22.052	8.901e-40	5.70268e-38	0.768943	11.9067	9.47567e-21	2.47987e-20	0.560528	1.32294e-09	4.90431e-09	66.9114
	AZIN1-AS1	USF2	chr8-102768053-102768372	PT.ATACpeak.67209	none	none	intergenic		none	intergenic	1.21031e-19	1.86295	0.045	0.012	1.67015e-14	UP_aPT	NP	UP_aPT	0.352385779121739	1.72861480051313e-14	NO_DE	NO_DE	NO_DE	FALSE	FALSE	TRUE	TRUE	FALSE	none	1664	119097	95927	0.912291	22.052	8.901e-40	5.70268e-38	0.841397	15.4129	6.10861e-28	2.37804e-27	0.427595	9.11316e-06	2.37675e-05	39.1383
	AZIN1-AS1	HMBOX1	chr8-102768053-102768372	PT.ATACpeak.67209	none	none	intergenic		none	intergenic	1.21031e-19	1.86295	0.045	0.012	1.67015e-14	UP_aPT	NP	UP_aPT	0.352385779121739	1.72861480051313e-14	UP_aPT	0.292839384190008	1.15516886043135e-13	FALSE	FALSE	TRUE	TRUE	FALSE	none	1664	119097	95927	0.912291	22.052	8.901e-40	5.70268e-38	0.466661	5.22334	9.88823e-07	1.36593e-06	0.488965	2.44621e-07	7.60229e-07	33.6899
	AZIN1-AS1	ATF3	chr8-102768053-102768372	PT.ATACpeak.67209	none	none	intergenic		none	intergenic	1.21031e-19	1.86295	0.045	0.012	1.67015e-14	UP_aPT	NP	UP_aPT	0.352385779121739	1.72861480051313e-14	UP_aPT	0.782048771821176	4.88339641910807e-146	FALSE	FALSE	TRUE	TRUE	FALSE	none	1664	119097	95927	0.912291	22.052	8.901e-40	5.70268e-38	0.863276	16.9317	7.3726e-31	3.43479e-30	0.978444	6.00962e-69	6.23799e-67	58.9383
	AZIN1-AS1	ZNF652	chr8-102768053-102768372	PT.ATACpeak.67209	none	none	intergenic		none	intergenic	1.21031e-19	1.86295	0.045	0.012	1.67015e-14	UP_aPT	NP	UP_aPT	0.352385779121739	1.72861480051313e-14	NO_DE	none	none	FALSE	FALSE	TRUE	TRUE	FALSE	none	1664	119097	95927	0.912291	22.052	8.901e-40	5.70268e-38	0.559385	6.68063	1.45229e-09	2.26334e-09	0.491552	2.06684e-07	6.50115e-07	100
	AZIN1-AS1	TP63	chr8-102768053-102768372	PT.ATACpeak.67209	none	none	intergenic		none	intergenic	1.21031e-19	1.86295	0.045	0.012	1.67015e-14	UP_aPT	NP	UP_aPT	0.352385779121739	1.72861480051313e-14	NO_DE	NO_DE	NO_DE	FALSE	FALSE	TRUE	TRUE	FALSE	none	1664	119097	95927	0.912291	22.052	8.901e-40	5.70268e-38	0.432859	4.75349	6.86326e-06	9.14203e-06	0.470898	7.64087e-07	2.24046e-06	73.6886
	AZIN1-AS1	FOXP2	chr8-102768053-102768372	PT.ATACpeak.67209	none	none	intergenic		none	intergenic	1.21031e-19	1.86295	0.045	0.012	1.67015e-14	UP_aPT	NP	UP_aPT	0.352385779121739	1.72861480051313e-14	UP_aPT	0.952988141482173	2.20461082538357e-105	FALSE	FALSE	TRUE	TRUE	FALSE	none	1664	119097	95927	0.912291	22.052	8.901e-40	5.70268e-38	0.719628	10.2598	3.30689e-17	7.25974e-17	0.747755	3.97119e-19	2.7852e-18	49.5034
	AZIN1-AS1	FOXP1	chr8-102768053-102768372	PT.ATACpeak.67209	none	none	intergenic		none	intergenic	1.21031e-19	1.86295	0.045	0.012	1.67015e-14	UP_aPT	NP	UP_aPT	0.352385779121739	1.72861480051313e-14	UP_aPT	0.388691559302399	1.05723370607433e-14	FALSE	FALSE	TRUE	TRUE	FALSE	none	1664	119097	95927	0.912291	22.052	8.901e-40	5.70268e-38	0.690734	9.45627	1.83335e-15	3.71059e-15	0.847231	1.12914e-28	1.46506e-27	51.8953
	AZIN1-AS1	ZNF449	chr8-102768053-102768372	PT.ATACpeak.67209	none	none	intergenic		none	intergenic	1.21031e-19	1.86295	0.045	0.012	1.67015e-14	UP_aPT	NP	UP_aPT	0.352385779121739	1.72861480051313e-14	NO_DE	NO_DE	NO_DE	FALSE	FALSE	TRUE	TRUE	FALSE	none	1664	119097	95927	0.912291	22.052	8.901e-40	5.70268e-38	0.550277	6.52406	3.01645e-09	4.63834e-09	0.555541	1.9825e-09	7.29731e-09	43.6564
	AZIN1-AS1	NKX2-2	chr8-102768053-102768372	PT.ATACpeak.67209	none	none	intergenic		none	intergenic	1.21031e-19	1.86295	0.045	0.012	1.67015e-14	UP_aPT	NP	UP_aPT	0.352385779121739	1.72861480051313e-14	NO_DE	NO_DE	NO_DE	FALSE	FALSE	TRUE	TRUE	FALSE	none	1664	119097	95927	0.912291	22.052	8.901e-40	5.70268e-38	-0.342226	-3.60558	0.00049197	0.000604059	0.388202	6.58218e-05	0.000157426	17.6107
	AZIN1-AS1	TEAD4	chr8-102768053-102768372	PT.ATACpeak.67209	none	none	intergenic		none	intergenic	1.21031e-19	1.86295	0.045	0.012	1.67015e-14	UP_aPT	NP	UP_aPT	0.352385779121739	1.72861480051313e-14	UP_aPT	0.239589771813061	2.87471025732221e-30	FALSE	FALSE	TRUE	TRUE	FALSE	none	1664	119097	95927	0.912291	22.052	8.901e-40	5.70268e-38	0.78489	12.5397	4.3355e-22	1.21726e-21	0.734354	3.50186e-18	2.36035e-17	38.7396
	AZIN1-AS1	POU3F1	chr8-102768053-102768372	PT.ATACpeak.67209	none	none	intergenic		none	intergenic	1.21031e-19	1.86295	0.045	0.012	1.67015e-14	UP_aPT	NP	UP_aPT	0.352385779121739	1.72861480051313e-14	NO_DE	NO_DE	NO_DE	FALSE	FALSE	TRUE	TRUE	FALSE	none	1664	119097	95927	0.912291	22.052	8.901e-40	5.70268e-38	0.78977	12.7458	1.60055e-22	4.59595e-22	0.507537	7.07042e-08	2.30789e-07	88.5718
	AZIN1-AS1	TEAD3	chr8-102768053-102768372	PT.ATACpeak.67209	none	none	intergenic		none	intergenic	1.21031e-19	1.86295	0.045	0.012	1.67015e-14	UP_aPT	NP	UP_aPT	0.352385779121739	1.72861480051313e-14	NO_DE	NO_DE	NO_DE	FALSE	FALSE	TRUE	TRUE	FALSE	none	1664	119097	95927	0.912291	22.052	8.901e-40	5.70268e-38	0.770253	11.9565	7.42444e-21	1.95363e-20	0.369081	0.000157628	0.00035881	38.6067
	AZIN1-AS1	POU3F3	chr8-102768053-102768372	PT.ATACpeak.67209	none	none	intergenic		none	intergenic	1.21031e-19	1.86295	0.045	0.012	1.67015e-14	UP_aPT	NP	UP_aPT	0.352385779121739	1.72861480051313e-14	UP_aPT	0.170728190355561	5.14024868465041e-21	FALSE	FALSE	TRUE	TRUE	FALSE	none	1664	119097	95927	0.912291	22.052	8.901e-40	5.70268e-38	0.79698	13.0623	3.49414e-23	1.0397e-22	0.773936	3.70605e-21	2.95914e-20	89.2362
	AZIN1-AS1	MEF2C	chr8-102768053-102768372	PT.ATACpeak.67209	none	none	intergenic		none	intergenic	1.21031e-19	1.86295	0.045	0.012	1.67015e-14	UP_aPT	NP	UP_aPT	0.352385779121739	1.72861480051313e-14	NO_DE	NO_DE	NO_DE	FALSE	FALSE	TRUE	TRUE	FALSE	none	1664	119097	95927	0.912291	22.052	8.901e-40	5.70268e-38	0.57226	6.90803	4.97318e-10	7.90779e-10	0.506847	7.41413e-08	2.40496e-07	87.7745
	AZIN1-AS1	BACH2	chr8-102768053-102768372	PT.ATACpeak.67209	none	none	intergenic		none	intergenic	1.21031e-19	1.86295	0.045	0.012	1.67015e-14	UP_aPT	NP	UP_aPT	0.352385779121739	1.72861480051313e-14	UP_aPT	1.10582559106483	1.07942859736504e-173	FALSE	FALSE	TRUE	TRUE	FALSE	none	1664	119097	95927	0.912291	22.052	8.901e-40	5.70268e-38	0.805967	13.4784	4.80038e-24	1.49776e-23	0.929515	3.0198e-44	1.04485e-42	46.5799
	AZIN1-AS1	TFCP2	chr8-102768053-102768372	PT.ATACpeak.67209	none	none	intergenic		none	intergenic	1.21031e-19	1.86295	0.045	0.012	1.67015e-14	UP_aPT	NP	UP_aPT	0.352385779121739	1.72861480051313e-14	UP_aPT	0.181757715996706	0.00561199826965179	FALSE	FALSE	TRUE	TRUE	FALSE	none	1664	119097	95927	0.912291	22.052	8.901e-40	5.70268e-38	0.684149	9.28608	4.29078e-15	8.53702e-15	0.707503	1.89196e-16	1.16896e-15	84.4523
	AZIN1-AS1	ELK4	chr8-102768053-102768372	PT.ATACpeak.67209	none	none	intergenic		none	intergenic	1.21031e-19	1.86295	0.045	0.012	1.67015e-14	UP_aPT	NP	UP_aPT	0.352385779121739	1.72861480051313e-14	NO_DE	none	none	FALSE	FALSE	TRUE	TRUE	FALSE	none	1664	119097	95927	0.912291	22.052	8.901e-40	5.70268e-38	0.893762	19.7257	6.75446e-36	4.40287e-35	0.410809	2.18169e-05	5.36634e-05	75.1503
	AZIN1-AS1	IRF8	chr8-102768053-102768372	PT.ATACpeak.67209	none	none	intergenic		none	intergenic	1.21031e-19	1.86295	0.045	0.012	1.67015e-14	UP_aPT	NP	UP_aPT	0.352385779121739	1.72861480051313e-14	NO_DE	NO_DE	NO_DE	FALSE	FALSE	TRUE	TRUE	FALSE	none	1664	119097	95927	0.912291	22.052	8.901e-40	5.70268e-38	0.791971	12.8409	1.01209e-22	2.93765e-22	0.983206	3.27645e-74	8.50238e-72	61.8617
	AZIN1-AS1	TGIF2	chr8-102768053-102768372	PT.ATACpeak.67209	none	none	intergenic		none	intergenic	1.21031e-19	1.86295	0.045	0.012	1.67015e-14	UP_aPT	NP	UP_aPT	0.352385779121739	1.72861480051313e-14	NO_DE	none	none	FALSE	FALSE	TRUE	TRUE	FALSE	none	1664	119097	95927	0.912291	22.052	8.901e-40	5.70268e-38	0.760181	11.5827	4.65336e-20	1.1755e-19	0.492611	1.92828e-07	6.10229e-07	42.9919
	AZIN1-AS1	PBX3	chr8-102768053-102768372	PT.ATACpeak.67209	none	none	intergenic		none	intergenic	1.21031e-19	1.86295	0.045	0.012	1.67015e-14	UP_aPT	NP	UP_aPT	0.352385779121739	1.72861480051313e-14	NO_DE	NO_DE	NO_DE	FALSE	FALSE	TRUE	TRUE	FALSE	none	1664	119097	95927	0.912291	22.052	8.901e-40	5.70268e-38	0.853273	16.1985	1.82212e-29	7.77397e-29	0.323406	0.0010305	0.00202587	41.6631
	AZIN1-AS1	ZNF263	chr8-102768053-102768372	PT.ATACpeak.67209	none	none	intergenic		none	intergenic	1.21031e-19	1.86295	0.045	0.012	1.67015e-14	UP_aPT	NP	UP_aPT	0.352385779121739	1.72861480051313e-14	NO_DE	NO_DE	NO_DE	FALSE	FALSE	TRUE	TRUE	FALSE	none	1664	119097	95927	0.912291	22.052	8.901e-40	5.70268e-38	0.68648	9.34584	3.18344e-15	6.37077e-15	0.595573	6.32125e-11	2.60375e-10	51.4966
	AZIN1-AS1	TBX5	chr8-102768053-102768372	PT.ATACpeak.67209	none	none	intergenic		none	intergenic	1.21031e-19	1.86295	0.045	0.012	1.67015e-14	UP_aPT	NP	UP_aPT	0.352385779121739	1.72861480051313e-14	NO_DE	NO_DE	NO_DE	FALSE	FALSE	TRUE	TRUE	FALSE	none	1664	119097	95927	0.912291	22.052	8.901e-40	5.70268e-38	-0.165092	-1.65706	0.100705	0.109649	0.425936	9.95514e-06	2.58336e-05	29.4376
	AZIN1-AS1	NR2F1	chr8-102768053-102768372	PT.ATACpeak.67209	none	none	intergenic		none	intergenic	1.21031e-19	1.86295	0.045	0.012	1.67015e-14	UP_aPT	NP	UP_aPT	0.352385779121739	1.72861480051313e-14	UP_PT	-0.236056677690842	2.96909855672111e-18	FALSE	FALSE	TRUE	TRUE	FALSE	none	1664	119097	95927	0.912291	22.052	8.901e-40	5.70268e-38	-0.828684	-14.6566	1.93077e-26	6.89665e-26	0.827599	2.55885e-26	2.82563e-25	26.7799
	AZIN1-AS1	IRF1	chr8-102768053-102768372	PT.ATACpeak.67209	none	none	intergenic		none	intergenic	1.21031e-19	1.86295	0.045	0.012	1.67015e-14	UP_aPT	NP	UP_aPT	0.352385779121739	1.72861480051313e-14	NO_DE	NO_DE	NO_DE	FALSE	FALSE	TRUE	TRUE	FALSE	none	1664	119097	95927	0.912291	22.052	8.901e-40	5.70268e-38	0.784838	12.5375	4.38192e-22	1.22994e-21	0.841229	6.40551e-28	7.91538e-27	46.9785
	AZIN1-AS1	ELK3	chr8-102768053-102768372	PT.ATACpeak.67209	none	none	intergenic		none	intergenic	1.21031e-19	1.86295	0.045	0.012	1.67015e-14	UP_aPT	NP	UP_aPT	0.352385779121739	1.72861480051313e-14	NO_DE	NO_DE	NO_DE	FALSE	FALSE	TRUE	TRUE	FALSE	none	1664	119097	95927	0.912291	22.052	8.901e-40	5.70268e-38	0.905457	21.1186	2.9734e-38	2.29292e-37	0.876363	7.39661e-33	1.23834e-31	77.0107
	AZIN1-AS1	REST	chr8-102768053-102768372	PT.ATACpeak.67209	none	none	intergenic		none	intergenic	1.21031e-19	1.86295	0.045	0.012	1.67015e-14	UP_aPT	NP	UP_aPT	0.352385779121739	1.72861480051313e-14	NO_DE	none	none	FALSE	FALSE	TRUE	TRUE	FALSE	none	1664	119097	95927	0.912291	22.052	8.901e-40	5.70268e-38	-0.720451	-10.2841	2.92809e-17	6.44444e-17	0.589343	1.11479e-10	4.4851e-10	17.2121
	AZIN1-AS1	SRF	chr8-102768053-102768372	PT.ATACpeak.67209	none	none	intergenic		none	intergenic	1.21031e-19	1.86295	0.045	0.012	1.67015e-14	UP_aPT	NP	UP_aPT	0.352385779121739	1.72861480051313e-14	NO_DE	NO_DE	NO_DE	FALSE	FALSE	TRUE	TRUE	FALSE	none	1664	119097	95927	0.912291	22.052	8.901e-40	5.70268e-38	0.804883	13.4268	6.1329e-24	1.90221e-23	0.779044	1.38369e-21	1.1399e-20	69.1705
	AZIN1-AS1	RUNX1	chr8-102768053-102768372	PT.ATACpeak.67209	none	none	intergenic		none	intergenic	1.21031e-19	1.86295	0.045	0.012	1.67015e-14	UP_aPT	NP	UP_aPT	0.352385779121739	1.72861480051313e-14	UP_PT	-0.332301737652797	0.0141579267206875	FALSE	FALSE	TRUE	TRUE	FALSE	none	1664	119097	95927	0.912291	22.052	8.901e-40	5.70268e-38	-0.388007	-4.16757	6.64295e-05	8.47626e-05	0.675385	1.28618e-14	6.81149e-14	16.5477
	AZIN1-AS1	NR1I3	chr8-102768053-102768372	PT.ATACpeak.67209	none	none	intergenic		none	intergenic	1.21031e-19	1.86295	0.045	0.012	1.67015e-14	UP_aPT	NP	UP_aPT	0.352385779121739	1.72861480051313e-14	NO_DE	NO_DE	NO_DE	FALSE	FALSE	TRUE	TRUE	FALSE	none	1664	119097	95927	0.912291	22.052	8.901e-40	5.70268e-38	-0.800634	-13.2285	1.57803e-23	4.78393e-23	0.354227	0.00029953	0.000637114	13.3584
	AZIN1-AS1	ZFP57	chr8-102768053-102768372	PT.ATACpeak.67209	none	none	intergenic		none	intergenic	1.21031e-19	1.86295	0.045	0.012	1.67015e-14	UP_aPT	NP	UP_aPT	0.352385779121739	1.72861480051313e-14	NO_DE	NO_DE	NO_DE	FALSE	FALSE	TRUE	TRUE	FALSE	none	1664	119097	95927	0.912291	22.052	8.901e-40	5.70268e-38	0.670904	8.95646	2.22242e-14	4.28024e-14	0.545081	4.5332e-09	1.63384e-08	90.8309
	AZIN1-AS1	GATA5	chr8-102768053-102768372	PT.ATACpeak.67209	none	none	intergenic		none	intergenic	1.21031e-19	1.86295	0.045	0.012	1.67015e-14	UP_aPT	NP	UP_aPT	0.352385779121739	1.72861480051313e-14	NO_DE	NO_DE	NO_DE	FALSE	FALSE	TRUE	TRUE	FALSE	none	1664	119097	95927	0.912291	22.052	8.901e-40	5.70268e-38	-0.136298	-1.36199	0.176322	0.188969	0.318117	0.00125798	0.0024453	18.6738
	AZIN1-AS1	HOXB9	chr8-102768053-102768372	PT.ATACpeak.67209	none	none	intergenic		none	intergenic	1.21031e-19	1.86295	0.045	0.012	1.67015e-14	UP_aPT	NP	UP_aPT	0.352385779121739	1.72861480051313e-14	NO_DE	NO_DE	NO_DE	FALSE	FALSE	TRUE	TRUE	FALSE	none	1664	119097	95927	0.912291	22.052	8.901e-40	5.70268e-38	0.688567	9.39977	2.43148e-15	4.893e-15	0.672929	1.73781e-14	8.92992e-14	87.243
	AZIN1-AS1	MAZ	chr8-102768053-102768372	PT.ATACpeak.67209	none	none	intergenic		none	intergenic	1.21031e-19	1.86295	0.045	0.012	1.67015e-14	UP_aPT	NP	UP_aPT	0.352385779121739	1.72861480051313e-14	NO_DE	NO_DE	NO_DE	FALSE	FALSE	TRUE	TRUE	FALSE	none	1664	119097	95927	0.912291	22.052	8.901e-40	5.70268e-38	0.702662	9.7762	3.70423e-16	7.74154e-16	0.866714	2.30759e-31	3.42182e-30	67.0443
	AZIN1-AS1	SP4	chr8-102768053-102768372	PT.ATACpeak.67209	none	none	intergenic		none	intergenic	1.21031e-19	1.86295	0.045	0.012	1.67015e-14	UP_aPT	NP	UP_aPT	0.352385779121739	1.72861480051313e-14	UP_aPT	0.0667161741088149	0.0230845276471545	FALSE	FALSE	TRUE	TRUE	FALSE	none	1664	119097	95927	0.912291	22.052	8.901e-40	5.70268e-38	0.787584	12.6527	2.50933e-22	7.13199e-22	0.758046	6.78783e-20	4.96181e-19	77.9409
	AZIN1-AS1	MAF	chr8-102768053-102768372	PT.ATACpeak.67209	none	none	intergenic		none	intergenic	1.21031e-19	1.86295	0.045	0.012	1.67015e-14	UP_aPT	NP	UP_aPT	0.352385779121739	1.72861480051313e-14	UP_PT	-0.975710953635616	4.52774510664514e-166	FALSE	FALSE	TRUE	TRUE	FALSE	none	1664	119097	95927	0.912291	22.052	8.901e-40	5.70268e-38	-0.415158	-4.51757	1.74784e-05	2.28725e-05	0.535028	9.77756e-09	3.42875e-08	1.39866
	AZIN1-AS1	FOS	chr8-102768053-102768372	PT.ATACpeak.67209	none	none	intergenic		none	intergenic	1.21031e-19	1.86295	0.045	0.012	1.67015e-14	UP_aPT	NP	UP_aPT	0.352385779121739	1.72861480051313e-14	UP_aPT	0.251629965981286	3.40553297628579e-09	FALSE	FALSE	TRUE	TRUE	FALSE	none	1664	119097	95927	0.912291	22.052	8.901e-40	5.70268e-38	0.795528	12.9974	4.77001e-23	1.40912e-22	0.613477	1.15472e-11	5.03615e-11	45.7826
	AZIN1-AS1	NFKB1	chr8-102768053-102768372	PT.ATACpeak.67209	none	none	intergenic		none	intergenic	1.21031e-19	1.86295	0.045	0.012	1.67015e-14	UP_aPT	NP	UP_aPT	0.352385779121739	1.72861480051313e-14	UP_aPT	1.17373137582139	5.64405994441048e-150	FALSE	FALSE	TRUE	TRUE	FALSE	none	1664	119097	95927	0.912291	22.052	8.901e-40	5.70268e-38	0.774142	12.1066	3.5636e-21	9.53125e-21	0.919785	1.34474e-41	3.67326e-40	47.5101
	AZIN1-AS1	HOXC11	chr8-102768053-102768372	PT.ATACpeak.67209	none	none	intergenic		none	intergenic	1.21031e-19	1.86295	0.045	0.012	1.67015e-14	UP_aPT	NP	UP_aPT	0.352385779121739	1.72861480051313e-14	NO_DE	NO_DE	NO_DE	FALSE	FALSE	TRUE	TRUE	FALSE	none	1664	119097	95927	0.912291	22.052	8.901e-40	5.70268e-38	0.698324	9.65805	6.68657e-16	1.38048e-15	0.329521	0.000814552	0.00162597	83.5221
	AZIN1-AS1	GRHL1	chr8-102768053-102768372	PT.ATACpeak.67209	none	none	intergenic		none	intergenic	1.21031e-19	1.86295	0.045	0.012	1.67015e-14	UP_aPT	NP	UP_aPT	0.352385779121739	1.72861480051313e-14	NO_DE	none	none	FALSE	FALSE	TRUE	TRUE	FALSE	none	1664	119097	95927	0.912291	22.052	8.901e-40	5.70268e-38	0.747829	11.1511	3.92222e-19	9.45689e-19	0.531671	1.25682e-08	4.31979e-08	54.0215
	AZIN1-AS1	HLTF	chr8-102768053-102768372	PT.ATACpeak.67209	none	none	intergenic		none	intergenic	1.21031e-19	1.86295	0.045	0.012	1.67015e-14	UP_aPT	NP	UP_aPT	0.352385779121739	1.72861480051313e-14	NO_DE	none	none	FALSE	FALSE	TRUE	TRUE	FALSE	none	1664	119097	95927	0.912291	22.052	8.901e-40	5.70268e-38	-0.0358968	-0.355589	0.722913	0.73578	0.480411	4.22891e-07	1.27605e-06	16.0161
	AZIN1-AS1	PKNOX1	chr8-102768053-102768372	PT.ATACpeak.67209	none	none	intergenic		none	intergenic	1.21031e-19	1.86295	0.045	0.012	1.67015e-14	UP_aPT	NP	UP_aPT	0.352385779121739	1.72861480051313e-14	NO_DE	none	none	FALSE	FALSE	TRUE	TRUE	FALSE	none	1664	119097	95927	0.912291	22.052	8.901e-40	5.70268e-38	0.870833	17.537	5.49557e-32	2.75091e-31	0.333602	0.000694375	0.00141326	42.0617
	AZIN1-AS1	MITF	chr8-102768053-102768372	PT.ATACpeak.67209	none	none	intergenic		none	intergenic	1.21031e-19	1.86295	0.045	0.012	1.67015e-14	UP_aPT	NP	UP_aPT	0.352385779121739	1.72861480051313e-14	UP_aPT	1.01344366210474	9.82268102750134e-108	FALSE	FALSE	TRUE	TRUE	FALSE	none	1664	119097	95927	0.912291	22.052	8.901e-40	5.70268e-38	0.79611	13.0233	4.21174e-23	1.24773e-22	0.835708	2.97098e-27	3.42653e-26	39.0054
	AZIN1-AS1	FOSL1	chr8-102768053-102768372	PT.ATACpeak.67209	none	none	intergenic		none	intergenic	1.21031e-19	1.86295	0.045	0.012	1.67015e-14	UP_aPT	NP	UP_aPT	0.352385779121739	1.72861480051313e-14	NO_DE	NO_DE	NO_DE	FALSE	FALSE	TRUE	TRUE	FALSE	none	1664	119097	95927	0.912291	22.052	8.901e-40	5.70268e-38	0.801878	13.2859	1.19946e-23	3.65989e-23	0.89019	3.12448e-35	6.23694e-34	44.4537
	AZIN1-AS1	KLF10	chr8-102768053-102768372	PT.ATACpeak.67209	none	none	intergenic		none	intergenic	1.21031e-19	1.86295	0.045	0.012	1.67015e-14	UP_aPT	NP	UP_aPT	0.352385779121739	1.72861480051313e-14	UP_aPT	0.472135142261335	7.78407598863321e-76	FALSE	FALSE	TRUE	TRUE	FALSE	none	1664	119097	95927	0.912291	22.052	8.901e-40	5.70268e-38	0.803896	13.3802	7.65455e-24	2.36157e-23	0.94686	4.48226e-50	1.93858e-48	67.1772
	AZIN1-AS1	ESRRB	chr8-102768053-102768372	PT.ATACpeak.67209	none	none	intergenic		none	intergenic	1.21031e-19	1.86295	0.045	0.012	1.67015e-14	UP_aPT	NP	UP_aPT	0.352385779121739	1.72861480051313e-14	NO_DE	NO_DE	NO_DE	FALSE	FALSE	TRUE	TRUE	FALSE	none	1664	119097	95927	0.912291	22.052	8.901e-40	5.70268e-38	-0.719959	-10.2695	3.14915e-17	6.92021e-17	0.722925	2.02574e-17	1.3142e-16	23.1919
	AZIN1-AS1	JUNB	chr8-102768053-102768372	PT.ATACpeak.67209	none	none	intergenic		none	intergenic	1.21031e-19	1.86295	0.045	0.012	1.67015e-14	UP_aPT	NP	UP_aPT	0.352385779121739	1.72861480051313e-14	NO_DE	NO_DE	NO_DE	FALSE	FALSE	TRUE	TRUE	FALSE	none	1664	119097	95927	0.912291	22.052	8.901e-40	5.70268e-38	0.805333	13.4482	5.54074e-24	1.7225e-23	0.754542	1.25081e-19	8.89276e-19	45.5168
	AZIN1-AS1	HOXA10	chr8-102768053-102768372	PT.ATACpeak.67209	none	none	intergenic		none	intergenic	1.21031e-19	1.86295	0.045	0.012	1.67015e-14	UP_aPT	NP	UP_aPT	0.352385779121739	1.72861480051313e-14	NO_DE	NO_DE	NO_DE	FALSE	FALSE	TRUE	TRUE	FALSE	none	1664	119097	95927	0.912291	22.052	8.901e-40	5.70268e-38	0.500153	5.71781	1.16843e-07	1.68027e-07	0.697184	7.79559e-16	4.59763e-15	95.7477
	AZIN1-AS1	BHLHE40	chr8-102768053-102768372	PT.ATACpeak.67209	none	none	intergenic		none	intergenic	1.21031e-19	1.86295	0.045	0.012	1.67015e-14	UP_aPT	NP	UP_aPT	0.352385779121739	1.72861480051313e-14	UP_aPT	0.626347689611647	1.06755497252989e-63	FALSE	FALSE	TRUE	TRUE	FALSE	none	1664	119097	95927	0.912291	22.052	8.901e-40	5.70268e-38	0.905523	21.1273	2.87706e-38	2.22104e-37	0.850848	3.82564e-29	5.22502e-28	48.8389
	AZIN1-AS1	KLF16	chr8-102768053-102768372	PT.ATACpeak.67209	none	none	intergenic		none	intergenic	1.21031e-19	1.86295	0.045	0.012	1.67015e-14	UP_aPT	NP	UP_aPT	0.352385779121739	1.72861480051313e-14	NO_DE	NO_DE	NO_DE	FALSE	FALSE	TRUE	TRUE	FALSE	none	1664	119097	95927	0.912291	22.052	8.901e-40	5.70268e-38	0.754577	11.3834	1.2434e-19	3.07358e-19	0.655675	1.33106e-13	6.45625e-13	64.2537
	AZIN1-AS1	IRF7	chr8-102768053-102768372	PT.ATACpeak.67209	none	none	intergenic		none	intergenic	1.21031e-19	1.86295	0.045	0.012	1.67015e-14	UP_aPT	NP	UP_aPT	0.352385779121739	1.72861480051313e-14	NO_DE	NO_DE	NO_DE	FALSE	FALSE	TRUE	TRUE	FALSE	none	1664	119097	95927	0.912291	22.052	8.901e-40	5.70268e-38	0.779142	12.3046	1.35735e-21	3.71166e-21	0.442525	4.0277e-06	1.0831e-05	62.1275
	AZIN1-AS1	ONECUT2	chr8-102768053-102768372	PT.ATACpeak.67209	none	none	intergenic		none	intergenic	1.21031e-19	1.86295	0.045	0.012	1.67015e-14	UP_aPT	NP	UP_aPT	0.352385779121739	1.72861480051313e-14	NO_DE	NO_DE	NO_DE	FALSE	FALSE	TRUE	TRUE	FALSE	none	1664	119097	95927	0.912291	22.052	8.901e-40	5.70268e-38	0.293888	3.04376	0.00299973	0.00354757	0.352807	0.000317961	0.000673558	99.3356
	AZIN1-AS1	BCL6	chr8-102768053-102768372	PT.ATACpeak.67209	none	none	intergenic		none	intergenic	1.21031e-19	1.86295	0.045	0.012	1.67015e-14	UP_aPT	NP	UP_aPT	0.352385779121739	1.72861480051313e-14	UP_aPT	0.450156983386642	8.47310105994939e-47	FALSE	FALSE	TRUE	TRUE	FALSE	none	1664	119097	95927	0.912291	22.052	8.901e-40	5.70268e-38	0.807251	13.5399	3.58483e-24	1.12638e-23	0.743483	8.06665e-19	5.58212e-18	70.4993
	AZIN1-AS1	ZNF684	chr8-102768053-102768372	PT.ATACpeak.67209	none	none	intergenic		none	intergenic	1.21031e-19	1.86295	0.045	0.012	1.67015e-14	UP_aPT	NP	UP_aPT	0.352385779121739	1.72861480051313e-14	UP_PT	-0.210665871389784	2.02793840345423e-17	FALSE	FALSE	TRUE	TRUE	FALSE	none	1664	119097	95927	0.912291	22.052	8.901e-40	5.70268e-38	-0.26998	-2.77574	0.00659771	0.00767106	0.41917	1.42065e-05	3.6143e-05	20.6671
	AZIN1-AS1	ZNF148	chr8-102768053-102768372	PT.ATACpeak.67209	none	none	intergenic		none	intergenic	1.21031e-19	1.86295	0.045	0.012	1.67015e-14	UP_aPT	NP	UP_aPT	0.352385779121739	1.72861480051313e-14	NO_DE	none	none	FALSE	FALSE	TRUE	TRUE	FALSE	none	1664	119097	95927	0.912291	22.052	8.901e-40	5.70268e-38	0.730059	10.5756	6.84411e-18	1.55286e-17	0.500461	1.14446e-07	3.64403e-07	65.3168
	AZIN1-AS1	KLF11	chr8-102768053-102768372	PT.ATACpeak.67209	none	none	intergenic		none	intergenic	1.21031e-19	1.86295	0.045	0.012	1.67015e-14	UP_aPT	NP	UP_aPT	0.352385779121739	1.72861480051313e-14	NO_DE	NO_DE	NO_DE	FALSE	FALSE	TRUE	TRUE	FALSE	none	1664	119097	95927	0.912291	22.052	8.901e-40	5.70268e-38	0.788472	12.6904	2.09177e-22	5.97064e-22	0.418177	1.49574e-05	3.78678e-05	64.5195
	AZIN1-AS1	PAX9	chr8-102768053-102768372	PT.ATACpeak.67209	none	none	intergenic		none	intergenic	1.21031e-19	1.86295	0.045	0.012	1.67015e-14	UP_aPT	NP	UP_aPT	0.352385779121739	1.72861480051313e-14	NO_DE	NO_DE	NO_DE	FALSE	FALSE	TRUE	TRUE	FALSE	none	1664	119097	95927	0.912291	22.052	8.901e-40	5.70268e-38	0.837936	15.199	1.61085e-27	6.11886e-27	0.628176	2.63394e-12	1.20975e-11	39.6698
	AZIN1-AS1	HES7	chr8-102768053-102768372	PT.ATACpeak.67209	none	none	intergenic		none	intergenic	1.21031e-19	1.86295	0.045	0.012	1.67015e-14	UP_aPT	NP	UP_aPT	0.352385779121739	1.72861480051313e-14	NO_DE	NO_DE	NO_DE	FALSE	FALSE	TRUE	TRUE	FALSE	none	1664	119097	95927	0.912291	22.052	8.901e-40	5.70268e-38	0.632041	8.07408	1.76265e-12	3.12091e-12	0.455153	1.95767e-06	5.49206e-06	57.6094
	AZIN1-AS1	THRB	chr8-102768053-102768372	PT.ATACpeak.67209	none	none	intergenic		none	intergenic	1.21031e-19	1.86295	0.045	0.012	1.67015e-14	UP_aPT	NP	UP_aPT	0.352385779121739	1.72861480051313e-14	UP_PT	-0.345567961889276	6.24436271429517e-26	FALSE	FALSE	TRUE	TRUE	FALSE	none	1664	119097	95927	0.912291	22.052	8.901e-40	5.70268e-38	-0.757059	-11.4709	8.0724e-20	2.01478e-19	0.607706	2.0206e-11	8.73911e-11	32.7597
	AZIN1-AS1	MAFK	chr8-102768053-102768372	PT.ATACpeak.67209	none	none	intergenic		none	intergenic	1.21031e-19	1.86295	0.045	0.012	1.67015e-14	UP_aPT	NP	UP_aPT	0.352385779121739	1.72861480051313e-14	NO_DE	NO_DE	NO_DE	FALSE	FALSE	TRUE	TRUE	FALSE	none	1664	119097	95927	0.912291	22.052	8.901e-40	5.70268e-38	0.478887	5.40023	4.65499e-07	6.52261e-07	0.567626	7.35271e-10	2.76526e-09	95.4819
	AZIN1-AS1	KLF3	chr8-102768053-102768372	PT.ATACpeak.67209	none	none	intergenic		none	intergenic	1.21031e-19	1.86295	0.045	0.012	1.67015e-14	UP_aPT	NP	UP_aPT	0.352385779121739	1.72861480051313e-14	UP_aPT	0.173770065080168	4.58535613428856e-08	FALSE	FALSE	TRUE	TRUE	FALSE	none	1664	119097	95927	0.912291	22.052	8.901e-40	5.70268e-38	0.811474	13.7463	1.35055e-24	4.34795e-24	0.819496	1.97269e-25	2.08944e-24	67.3101
	AZIN1-AS1	POU6F2	chr8-102768053-102768372	PT.ATACpeak.67209	none	none	intergenic		none	intergenic	1.21031e-19	1.86295	0.045	0.012	1.67015e-14	UP_aPT	NP	UP_aPT	0.352385779121739	1.72861480051313e-14	NO_DE	NO_DE	NO_DE	FALSE	FALSE	TRUE	TRUE	FALSE	none	1664	119097	95927	0.912291	22.052	8.901e-40	5.70268e-38	0.687042	9.3603	2.96153e-15	5.93547e-15	0.386793	7.03267e-05	0.000166665	86.1799
	AZIN1-AS1	SREBF2	chr8-102768053-102768372	PT.ATACpeak.67209	none	none	intergenic		none	intergenic	1.21031e-19	1.86295	0.045	0.012	1.67015e-14	UP_aPT	NP	UP_aPT	0.352385779121739	1.72861480051313e-14	UP_aPT	0.450446767990593	6.01331650375241e-34	FALSE	FALSE	TRUE	TRUE	FALSE	none	1664	119097	95927	0.912291	22.052	8.901e-40	5.70268e-38	0.51684	5.9766	3.69106e-08	5.42284e-08	0.617807	7.53092e-12	3.31233e-11	73.8215
	AZIN1-AS1	STAT1	chr8-102768053-102768372	PT.ATACpeak.67209	none	none	intergenic		none	intergenic	1.21031e-19	1.86295	0.045	0.012	1.67015e-14	UP_aPT	NP	UP_aPT	0.352385779121739	1.72861480051313e-14	UP_aPT	0.363550540147471	3.21803760380539e-18	FALSE	FALSE	TRUE	TRUE	FALSE	none	1664	119097	95927	0.912291	22.052	8.901e-40	5.70268e-38	0.885688	18.8848	2.00111e-34	1.17835e-33	0.880348	1.64059e-33	2.93609e-32	49.1047
	AZIN1-AS1	HEY1	chr8-102768053-102768372	PT.ATACpeak.67209	none	none	intergenic		none	intergenic	1.21031e-19	1.86295	0.045	0.012	1.67015e-14	UP_aPT	NP	UP_aPT	0.352385779121739	1.72861480051313e-14	NO_DE	NO_DE	NO_DE	FALSE	FALSE	TRUE	TRUE	FALSE	none	1664	119097	95927	0.912291	22.052	8.901e-40	5.70268e-38	0.75609	11.4366	9.56137e-20	2.37767e-19	0.380648	9.3544e-05	0.000216738	90.698
	AZIN1-AS1	EHF	chr8-102768053-102768372	PT.ATACpeak.67209	none	none	intergenic		none	intergenic	1.21031e-19	1.86295	0.045	0.012	1.67015e-14	UP_aPT	NP	UP_aPT	0.352385779121739	1.72861480051313e-14	NO_DE	NO_DE	NO_DE	FALSE	FALSE	TRUE	TRUE	FALSE	none	1664	119097	95927	0.912291	22.052	8.901e-40	5.70268e-38	0.851274	16.0603	3.36128e-29	1.41129e-28	0.772813	4.58705e-21	3.501e-20	61.4631
	AZIN1-AS1	HNF4A	chr8-102768053-102768372	PT.ATACpeak.67209	none	none	intergenic		none	intergenic	1.21031e-19	1.86295	0.045	0.012	1.67015e-14	UP_aPT	NP	UP_aPT	0.352385779121739	1.72861480051313e-14	UP_PT	-0.987309128108451	4.17801251956901e-175	FALSE	FALSE	TRUE	TRUE	FALSE	none	1664	119097	95927	0.912291	22.052	8.901e-40	5.70268e-38	-0.755426	-11.4132	1.07311e-19	2.66159e-19	0.963404	7.7005e-58	5.70937e-56	30.7664
	AZIN1-AS1	SOX4	chr8-102768053-102768372	PT.ATACpeak.67209	none	none	intergenic		none	intergenic	1.21031e-19	1.86295	0.045	0.012	1.67015e-14	UP_aPT	NP	UP_aPT	0.352385779121739	1.72861480051313e-14	UP_aPT	0.978974120585437	3.68894690548909e-186	FALSE	FALSE	TRUE	TRUE	FALSE	none	1664	119097	95927	0.912291	22.052	8.901e-40	5.70268e-38	0.884559	18.7739	3.14965e-34	1.8301e-33	0.872365	3.18275e-32	4.85838e-31	35.949
	AZIN1-AS1	CTCF	chr8-102768053-102768372	PT.ATACpeak.67209	none	none	intergenic		none	intergenic	1.21031e-19	1.86295	0.045	0.012	1.67015e-14	UP_aPT	NP	UP_aPT	0.352385779121739	1.72861480051313e-14	NO_DE	none	none	FALSE	FALSE	TRUE	TRUE	FALSE	none	1664	119097	95927	0.912291	22.052	8.901e-40	5.70268e-38	-0.317404	-3.31348	0.00129191	0.00155524	0.415562	1.71194e-05	4.29225e-05	33.0255
	AZIN1-AS1	HOXA2	chr8-102768053-102768372	PT.ATACpeak.67209	none	none	intergenic		none	intergenic	1.21031e-19	1.86295	0.045	0.012	1.67015e-14	UP_aPT	NP	UP_aPT	0.352385779121739	1.72861480051313e-14	NO_DE	NO_DE	NO_DE	FALSE	FALSE	TRUE	TRUE	FALSE	none	1664	119097	95927	0.912291	22.052	8.901e-40	5.70268e-38	0.290873	3.00962	0.00332564	0.00392445	0.368054	0.000164951	0.00037384	99.6013
	AZIN1-AS1	FOXK2	chr8-102768053-102768372	PT.ATACpeak.67209	none	none	intergenic		none	intergenic	1.21031e-19	1.86295	0.045	0.012	1.67015e-14	UP_aPT	NP	UP_aPT	0.352385779121739	1.72861480051313e-14	UP_aPT	0.169731160758519	0.000401323587764396	FALSE	FALSE	TRUE	TRUE	FALSE	none	1664	119097	95927	0.912291	22.052	8.901e-40	5.70268e-38	0.593749	7.30481	7.47271e-11	1.23207e-10	0.334004	0.000683452	0.0013965	70.2336
	AZIN1-AS1	NR1I2	chr8-102768053-102768372	PT.ATACpeak.67209	none	none	intergenic		none	intergenic	1.21031e-19	1.86295	0.045	0.012	1.67015e-14	UP_aPT	NP	UP_aPT	0.352385779121739	1.72861480051313e-14	NO_DE	NO_DE	NO_DE	FALSE	FALSE	TRUE	TRUE	FALSE	none	1664	119097	95927	0.912291	22.052	8.901e-40	5.70268e-38	-0.744299	-11.0327	7.05292e-19	1.67966e-18	0.388695	6.4309e-05	0.00015452	19.2054
	AZIN1-AS1	MYC	chr8-102768053-102768372	PT.ATACpeak.67209	none	none	intergenic		none	intergenic	1.21031e-19	1.86295	0.045	0.012	1.67015e-14	UP_aPT	NP	UP_aPT	0.352385779121739	1.72861480051313e-14	NO_DE	NO_DE	NO_DE	FALSE	FALSE	TRUE	TRUE	FALSE	none	1664	119097	95927	0.912291	22.052	8.901e-40	5.70268e-38	0.645144	8.35875	4.32748e-13	7.8701e-13	0.585862	1.52254e-10	6.07844e-10	94.0201
	AZIN1-AS1	MEF2A	chr8-102768053-102768372	PT.ATACpeak.67209	none	none	intergenic		none	intergenic	1.21031e-19	1.86295	0.045	0.012	1.67015e-14	UP_aPT	NP	UP_aPT	0.352385779121739	1.72861480051313e-14	UP_aPT	0.905956248650444	3.77264945360741e-105	FALSE	FALSE	TRUE	TRUE	FALSE	none	1664	119097	95927	0.912291	22.052	8.901e-40	5.70268e-38	0.572143	6.90594	5.0226e-10	7.98468e-10	0.873038	2.49785e-32	3.92843e-31	86.8443
	AZIN1-AS1	GMEB2	chr8-102768053-102768372	PT.ATACpeak.67209	none	none	intergenic		none	intergenic	1.21031e-19	1.86295	0.045	0.012	1.67015e-14	UP_aPT	NP	UP_aPT	0.352385779121739	1.72861480051313e-14	NO_DE	NO_DE	NO_DE	FALSE	FALSE	TRUE	TRUE	FALSE	none	1664	119097	95927	0.912291	22.052	8.901e-40	5.70268e-38	0.875585	17.9435	9.86549e-33	5.18865e-32	0.645399	4.2079e-13	2.00358e-12	65.7154
	AZIN1-AS1	ELF4	chr8-102768053-102768372	PT.ATACpeak.67209	none	none	intergenic		none	intergenic	1.21031e-19	1.86295	0.045	0.012	1.67015e-14	UP_aPT	NP	UP_aPT	0.352385779121739	1.72861480051313e-14	NO_DE	NO_DE	NO_DE	FALSE	FALSE	TRUE	TRUE	FALSE	none	1664	119097	95927	0.912291	22.052	8.901e-40	5.70268e-38	0.888836	19.2024	5.50787e-35	3.36728e-34	0.922614	2.48128e-42	7.5752e-41	75.6819
	AZIN1-AS1	RFX2	chr8-102768053-102768372	PT.ATACpeak.67209	none	none	intergenic		none	intergenic	1.21031e-19	1.86295	0.045	0.012	1.67015e-14	UP_aPT	NP	UP_aPT	0.352385779121739	1.72861480051313e-14	UP_aPT	0.284196615058805	2.30353439840989e-18	FALSE	FALSE	TRUE	TRUE	FALSE	none	1664	119097	95927	0.912291	22.052	8.901e-40	5.70268e-38	0.865916	17.1377	3.03075e-31	1.44639e-30	0.923879	1.14121e-42	3.7018e-41	78.8711
	AZIN1-AS1	FLI1	chr8-102768053-102768372	PT.ATACpeak.67209	none	none	intergenic		none	intergenic	1.21031e-19	1.86295	0.045	0.012	1.67015e-14	UP_aPT	NP	UP_aPT	0.352385779121739	1.72861480051313e-14	NO_DE	NO_DE	NO_DE	FALSE	FALSE	TRUE	TRUE	FALSE	none	1664	119097	95927	0.912291	22.052	8.901e-40	5.70268e-38	0.893794	19.7292	6.66035e-36	4.34317e-35	0.30978	0.00171047	0.00326374	76.745
	AZIN1-AS1	POU2F1	chr8-102768053-102768372	PT.ATACpeak.67209	none	none	intergenic		none	intergenic	1.21031e-19	1.86295	0.045	0.012	1.67015e-14	UP_aPT	NP	UP_aPT	0.352385779121739	1.72861480051313e-14	UP_aPT	0.219110832294126	0.00201882384684148	FALSE	FALSE	TRUE	TRUE	FALSE	none	1664	119097	95927	0.912291	22.052	8.901e-40	5.70268e-38	0.770521	11.9667	7.06107e-21	1.86005e-20	0.334695	0.000665077	0.00136433	91.6282
	AZIN1-AS1	HOXB4	chr8-102768053-102768372	PT.ATACpeak.67209	none	none	intergenic		none	intergenic	1.21031e-19	1.86295	0.045	0.012	1.67015e-14	UP_aPT	NP	UP_aPT	0.352385779121739	1.72861480051313e-14	NO_DE	NO_DE	NO_DE	FALSE	FALSE	TRUE	TRUE	FALSE	none	1664	119097	95927	0.912291	22.052	8.901e-40	5.70268e-38	0.265736	2.72876	0.00753622	0.00873676	0.458904	1.57126e-06	4.43199e-06	94.5517
	AZIN1-AS1	RFX5	chr8-102768053-102768372	PT.ATACpeak.67209	none	none	intergenic		none	intergenic	1.21031e-19	1.86295	0.045	0.012	1.67015e-14	UP_aPT	NP	UP_aPT	0.352385779121739	1.72861480051313e-14	NO_DE	NO_DE	NO_DE	FALSE	FALSE	TRUE	TRUE	FALSE	none	1664	119097	95927	0.912291	22.052	8.901e-40	5.70268e-38	0.881768	18.5062	9.47137e-34	5.33426e-33	0.432899	6.84859e-06	1.81348e-05	79.4027
	AZIN1-AS1	PKNOX2	chr8-102768053-102768372	PT.ATACpeak.67209	none	none	intergenic		none	intergenic	1.21031e-19	1.86295	0.045	0.012	1.67015e-14	UP_aPT	NP	UP_aPT	0.352385779121739	1.72861480051313e-14	NO_DE	NO_DE	NO_DE	FALSE	FALSE	TRUE	TRUE	FALSE	none	1664	119097	95927	0.912291	22.052	8.901e-40	5.70268e-38	0.526656	6.13311	1.81978e-08	2.70862e-08	0.383673	8.13439e-05	0.000191029	58.5396
	AZIN1-AS1	ESR1	chr8-102768053-102768372	PT.ATACpeak.67209	none	none	intergenic		none	intergenic	1.21031e-19	1.86295	0.045	0.012	1.67015e-14	UP_aPT	NP	UP_aPT	0.352385779121739	1.72861480051313e-14	UP_PT	-0.580424532168313	1.19350015961198e-51	FALSE	FALSE	TRUE	TRUE	FALSE	none	1664	119097	95927	0.912291	22.052	8.901e-40	5.70268e-38	-0.816094	-13.9793	4.51168e-25	1.49282e-24	0.793559	7.247e-23	6.37491e-22	31.6966
	AZIN1-AS1	HIF1A	chr8-102768053-102768372	PT.ATACpeak.67209	none	none	intergenic		none	intergenic	1.21031e-19	1.86295	0.045	0.012	1.67015e-14	UP_aPT	NP	UP_aPT	0.352385779121739	1.72861480051313e-14	UP_aPT	1.13982061102046	5.84937576181473e-83	FALSE	FALSE	TRUE	TRUE	FALSE	none	1664	119097	95927	0.912291	22.052	8.901e-40	5.70268e-38	0.765853	11.7906	1.67407e-20	4.32614e-20	0.535491	9.44257e-09	3.33381e-08	95.2161
	AZIN1-AS1	SIX2	chr8-102768053-102768372	PT.ATACpeak.67209	none	none	intergenic		none	intergenic	1.21031e-19	1.86295	0.045	0.012	1.67015e-14	UP_aPT	NP	UP_aPT	0.352385779121739	1.72861480051313e-14	NO_DE	NO_DE	NO_DE	FALSE	FALSE	TRUE	TRUE	FALSE	none	1664	119097	95927	0.912291	22.052	8.901e-40	5.70268e-38	0.738378	10.8388	1.84715e-18	4.30869e-18	0.599822	4.26274e-11	1.76989e-10	40.9987
	AZIN1-AS1	ATOH7	chr8-102768053-102768372	PT.ATACpeak.67209	none	none	intergenic		none	intergenic	1.21031e-19	1.86295	0.045	0.012	1.67015e-14	UP_aPT	NP	UP_aPT	0.352385779121739	1.72861480051313e-14	NO_DE	NO_DE	NO_DE	FALSE	FALSE	TRUE	TRUE	FALSE	none	1664	119097	95927	0.912291	22.052	8.901e-40	5.70268e-38	-0.551301	-6.54149	2.78157e-09	4.28361e-09	0.445476	3.41155e-06	9.31893e-06	5.91678
	AZIN1-AS1	ZIC4	chr8-102768053-102768372	PT.ATACpeak.67209	none	none	intergenic		none	intergenic	1.21031e-19	1.86295	0.045	0.012	1.67015e-14	UP_aPT	NP	UP_aPT	0.352385779121739	1.72861480051313e-14	NO_DE	NO_DE	NO_DE	FALSE	FALSE	TRUE	TRUE	FALSE	none	1664	119097	95927	0.912291	22.052	8.901e-40	5.70268e-38	0.611546	7.65158	1.39423e-11	2.37229e-11	0.570912	5.5756e-10	2.11222e-09	35.2846
	AZIN1-AS1	EGR2	chr8-102768053-102768372	PT.ATACpeak.67209	none	none	intergenic		none	intergenic	1.21031e-19	1.86295	0.045	0.012	1.67015e-14	UP_aPT	NP	UP_aPT	0.352385779121739	1.72861480051313e-14	NO_DE	NO_DE	NO_DE	FALSE	FALSE	TRUE	TRUE	FALSE	none	1664	119097	95927	0.912291	22.052	8.901e-40	5.70268e-38	0.788588	12.6953	2.04237e-22	5.83233e-22	0.512441	5.03147e-08	1.65274e-07	63.855
	AZIN1-AS1	GLIS3	chr8-102768053-102768372	PT.ATACpeak.67209	none	none	intergenic		none	intergenic	1.21031e-19	1.86295	0.045	0.012	1.67015e-14	UP_aPT	NP	UP_aPT	0.352385779121739	1.72861480051313e-14	UP_aPT	0.899964322730154	5.00346380372188e-142	FALSE	FALSE	TRUE	TRUE	FALSE	none	1664	119097	95927	0.912291	22.052	8.901e-40	5.70268e-38	0.578101	7.01367	3.01139e-10	4.83456e-10	0.482439	3.71925e-07	1.12882e-06	38.3409
	AZIN1-AS1	ZNF682	chr8-102768053-102768372	PT.ATACpeak.67209	none	none	intergenic		none	intergenic	1.21031e-19	1.86295	0.045	0.012	1.67015e-14	UP_aPT	NP	UP_aPT	0.352385779121739	1.72861480051313e-14	NO_DE	none	none	FALSE	FALSE	TRUE	TRUE	FALSE	none	1664	119097	95927	0.912291	22.052	8.901e-40	5.70268e-38	0.761268	11.6221	3.83367e-20	9.72727e-20	0.365569	0.000183989	0.000413293	55.0846
	AZIN1-AS1	NFKB2	chr8-102768053-102768372	PT.ATACpeak.67209	none	none	intergenic		none	intergenic	1.21031e-19	1.86295	0.045	0.012	1.67015e-14	UP_aPT	NP	UP_aPT	0.352385779121739	1.72861480051313e-14	UP_aPT	0.349585713999555	4.35958162321302e-112	FALSE	FALSE	TRUE	TRUE	FALSE	none	1664	119097	95927	0.912291	22.052	8.901e-40	5.70268e-38	0.802372	13.3089	1.07498e-23	3.28851e-23	0.978777	2.82381e-69	3.66389e-67	46.8456
	AZIN1-AS1	TFE3	chr8-102768053-102768372	PT.ATACpeak.67209	none	none	intergenic		none	intergenic	1.21031e-19	1.86295	0.045	0.012	1.67015e-14	UP_aPT	NP	UP_aPT	0.352385779121739	1.72861480051313e-14	NO_DE	NO_DE	NO_DE	FALSE	FALSE	TRUE	TRUE	FALSE	none	1664	119097	95927	0.912291	22.052	8.901e-40	5.70268e-38	0.87169	17.6087	4.05221e-32	2.04575e-31	0.906909	1.44335e-38	3.405e-37	47.7758
	AZIN1-AS1	TBX6	chr8-102768053-102768372	PT.ATACpeak.67209	none	none	intergenic		none	intergenic	1.21031e-19	1.86295	0.045	0.012	1.67015e-14	UP_aPT	NP	UP_aPT	0.352385779121739	1.72861480051313e-14	NO_DE	NO_DE	NO_DE	FALSE	FALSE	TRUE	TRUE	FALSE	none	1664	119097	95927	0.912291	22.052	8.901e-40	5.70268e-38	0.263821	2.70762	0.00799686	0.00925808	0.382124	8.73941e-05	0.000204313	57.4765
	MYC	ZNF684	chr8-127866986-127867279	PT.ATACpeak.68138	none	PVT1	intron		ENST00000667305.1, ENST00000664214.1, ENST00000653522.1, ENST00000664139.1, ENST00000657289.1, ENST00000661830.1, ENST00000504719.7, ENST00000669132.1, ENST00000656880.1, ENST00000660200.1, ENST00000652816.1, ENST00000662766.1, ENST00000670223.1, ENST00000665856.1, ENST00000517525.2, ENST00000653845.1, ENST00000657211.1, ENST00000651587.1, ENST00000657183.1, ENST00000666353.1, ENST00000658556.1, ENST00000654324.1, ENST00000667539.1, ENST00000657693.1, ENST00000666080.1, ENST00000524165.6, ENST00000521951.1, ENST00000657297.1, ENST00000664293.1, ENST00000657112.1, ENST00000665737.1, ENST00000663753.1, ENST00000665698.1, ENST00000662410.1, ENST00000670795.1, ENST00000664265.1, ENST00000523328.6, ENST00000654091.1, ENST00000660631.1, ENST00000662413.1, ENST00000665372.1, ENST00000523427.2, ENST00000657356.1, ENST00000657449.1, ENST00000667418.1, ENST00000662061.1, ENST00000656402.1, ENST00000667204.1, ENST00000656491.1, ENST00000667714.1, ENST00000654105.1, ENST00000665721.1, ENST00000518528.2, ENST00000669416.1, ENST00000660438.1, ENST00000661160.1, ENST00000665246.1, ENST00000659326.1, ENST00000657384.1, ENST00000666842.1, ENST00000517790.2, ENST00000522963.6, ENST00000657596.1, ENST00000661625.1, ENST00000654369.1, ENST00000664995.1, ENST00000656532.1, ENST00000661988.1, ENST00000670714.1, ENST00000669951.1, ENST00000666777.1, ENST00000657667.1, ENST00000657451.1, ENST00000660456.1, ENST00000661205.1, ENST00000663059.1, ENST00000656693.1, ENST00000659625.1, ENST00000664299.1, ENST00000666776.1, ENST00000668123.1, ENST00000669272.1, ENST00000659912.1, ENST00000670532.1, ENST00000660896.1, ENST00000667149.1, ENST00000656396.1, ENST00000523068.2, ENST00000520913.2, ENST00000521122.2, ENST00000519481.6, ENST00000651568.1, ENST00000669082.1, ENST00000665166.1, ENST00000656948.1, ENST00000671088.1, ENST00000664924.1, ENST00000670204.1, ENST00000652695.1	intron	2.60652e-07	1.76745	0.016	0.005	0.0359682	UP_aPT	NO_NP	NO_DE	NO_DE	NO_DE	UP_PT	-0.210665871389784	2.02793840345423e-17	FALSE	FALSE	TRUE	TRUE	FALSE	none	1688	117131	131551	0.912441	22.0736	8.21802e-40	5.29397e-38	-0.351764	-3.72004	0.000332167	0.000411019	0.41917	1.42065e-05	3.6143e-05	20.6671
	MYC	PBX3	chr8-127866986-127867279	PT.ATACpeak.68138	none	PVT1	intron		ENST00000667305.1, ENST00000664214.1, ENST00000653522.1, ENST00000664139.1, ENST00000657289.1, ENST00000661830.1, ENST00000504719.7, ENST00000669132.1, ENST00000656880.1, ENST00000660200.1, ENST00000652816.1, ENST00000662766.1, ENST00000670223.1, ENST00000665856.1, ENST00000517525.2, ENST00000653845.1, ENST00000657211.1, ENST00000651587.1, ENST00000657183.1, ENST00000666353.1, ENST00000658556.1, ENST00000654324.1, ENST00000667539.1, ENST00000657693.1, ENST00000666080.1, ENST00000524165.6, ENST00000521951.1, ENST00000657297.1, ENST00000664293.1, ENST00000657112.1, ENST00000665737.1, ENST00000663753.1, ENST00000665698.1, ENST00000662410.1, ENST00000670795.1, ENST00000664265.1, ENST00000523328.6, ENST00000654091.1, ENST00000660631.1, ENST00000662413.1, ENST00000665372.1, ENST00000523427.2, ENST00000657356.1, ENST00000657449.1, ENST00000667418.1, ENST00000662061.1, ENST00000656402.1, ENST00000667204.1, ENST00000656491.1, ENST00000667714.1, ENST00000654105.1, ENST00000665721.1, ENST00000518528.2, ENST00000669416.1, ENST00000660438.1, ENST00000661160.1, ENST00000665246.1, ENST00000659326.1, ENST00000657384.1, ENST00000666842.1, ENST00000517790.2, ENST00000522963.6, ENST00000657596.1, ENST00000661625.1, ENST00000654369.1, ENST00000664995.1, ENST00000656532.1, ENST00000661988.1, ENST00000670714.1, ENST00000669951.1, ENST00000666777.1, ENST00000657667.1, ENST00000657451.1, ENST00000660456.1, ENST00000661205.1, ENST00000663059.1, ENST00000656693.1, ENST00000659625.1, ENST00000664299.1, ENST00000666776.1, ENST00000668123.1, ENST00000669272.1, ENST00000659912.1, ENST00000670532.1, ENST00000660896.1, ENST00000667149.1, ENST00000656396.1, ENST00000523068.2, ENST00000520913.2, ENST00000521122.2, ENST00000519481.6, ENST00000651568.1, ENST00000669082.1, ENST00000665166.1, ENST00000656948.1, ENST00000671088.1, ENST00000664924.1, ENST00000670204.1, ENST00000652695.1	intron	2.60652e-07	1.76745	0.016	0.005	0.0359682	UP_aPT	NO_NP	NO_DE	NO_DE	NO_DE	NO_DE	NO_DE	NO_DE	FALSE	FALSE	TRUE	TRUE	FALSE	none	1688	117131	131551	0.912441	22.0736	8.21802e-40	5.29397e-38	0.945362	28.7053	1.68866e-49	3.18634e-48	0.323406	0.0010305	0.00202587	41.6631
	MYC	HES7	chr8-127866986-127867279	PT.ATACpeak.68138	none	PVT1	intron		ENST00000667305.1, ENST00000664214.1, ENST00000653522.1, ENST00000664139.1, ENST00000657289.1, ENST00000661830.1, ENST00000504719.7, ENST00000669132.1, ENST00000656880.1, ENST00000660200.1, ENST00000652816.1, ENST00000662766.1, ENST00000670223.1, ENST00000665856.1, ENST00000517525.2, ENST00000653845.1, ENST00000657211.1, ENST00000651587.1, ENST00000657183.1, ENST00000666353.1, ENST00000658556.1, ENST00000654324.1, ENST00000667539.1, ENST00000657693.1, ENST00000666080.1, ENST00000524165.6, ENST00000521951.1, ENST00000657297.1, ENST00000664293.1, ENST00000657112.1, ENST00000665737.1, ENST00000663753.1, ENST00000665698.1, ENST00000662410.1, ENST00000670795.1, ENST00000664265.1, ENST00000523328.6, ENST00000654091.1, ENST00000660631.1, ENST00000662413.1, ENST00000665372.1, ENST00000523427.2, ENST00000657356.1, ENST00000657449.1, ENST00000667418.1, ENST00000662061.1, ENST00000656402.1, ENST00000667204.1, ENST00000656491.1, ENST00000667714.1, ENST00000654105.1, ENST00000665721.1, ENST00000518528.2, ENST00000669416.1, ENST00000660438.1, ENST00000661160.1, ENST00000665246.1, ENST00000659326.1, ENST00000657384.1, ENST00000666842.1, ENST00000517790.2, ENST00000522963.6, ENST00000657596.1, ENST00000661625.1, ENST00000654369.1, ENST00000664995.1, ENST00000656532.1, ENST00000661988.1, ENST00000670714.1, ENST00000669951.1, ENST00000666777.1, ENST00000657667.1, ENST00000657451.1, ENST00000660456.1, ENST00000661205.1, ENST00000663059.1, ENST00000656693.1, ENST00000659625.1, ENST00000664299.1, ENST00000666776.1, ENST00000668123.1, ENST00000669272.1, ENST00000659912.1, ENST00000670532.1, ENST00000660896.1, ENST00000667149.1, ENST00000656396.1, ENST00000523068.2, ENST00000520913.2, ENST00000521122.2, ENST00000519481.6, ENST00000651568.1, ENST00000669082.1, ENST00000665166.1, ENST00000656948.1, ENST00000671088.1, ENST00000664924.1, ENST00000670204.1, ENST00000652695.1	intron	2.60652e-07	1.76745	0.016	0.005	0.0359682	UP_aPT	NO_NP	NO_DE	NO_DE	NO_DE	NO_DE	NO_DE	NO_DE	FALSE	FALSE	TRUE	TRUE	FALSE	none	1688	117131	131551	0.912441	22.0736	8.21802e-40	5.29397e-38	0.721953	10.3289	2.34235e-17	5.17912e-17	0.455153	1.95767e-06	5.49206e-06	57.6094
	MYC	HOXA4	chr8-127866986-127867279	PT.ATACpeak.68138	none	PVT1	intron		ENST00000667305.1, ENST00000664214.1, ENST00000653522.1, ENST00000664139.1, ENST00000657289.1, ENST00000661830.1, ENST00000504719.7, ENST00000669132.1, ENST00000656880.1, ENST00000660200.1, ENST00000652816.1, ENST00000662766.1, ENST00000670223.1, ENST00000665856.1, ENST00000517525.2, ENST00000653845.1, ENST00000657211.1, ENST00000651587.1, ENST00000657183.1, ENST00000666353.1, ENST00000658556.1, ENST00000654324.1, ENST00000667539.1, ENST00000657693.1, ENST00000666080.1, ENST00000524165.6, ENST00000521951.1, ENST00000657297.1, ENST00000664293.1, ENST00000657112.1, ENST00000665737.1, ENST00000663753.1, ENST00000665698.1, ENST00000662410.1, ENST00000670795.1, ENST00000664265.1, ENST00000523328.6, ENST00000654091.1, ENST00000660631.1, ENST00000662413.1, ENST00000665372.1, ENST00000523427.2, ENST00000657356.1, ENST00000657449.1, ENST00000667418.1, ENST00000662061.1, ENST00000656402.1, ENST00000667204.1, ENST00000656491.1, ENST00000667714.1, ENST00000654105.1, ENST00000665721.1, ENST00000518528.2, ENST00000669416.1, ENST00000660438.1, ENST00000661160.1, ENST00000665246.1, ENST00000659326.1, ENST00000657384.1, ENST00000666842.1, ENST00000517790.2, ENST00000522963.6, ENST00000657596.1, ENST00000661625.1, ENST00000654369.1, ENST00000664995.1, ENST00000656532.1, ENST00000661988.1, ENST00000670714.1, ENST00000669951.1, ENST00000666777.1, ENST00000657667.1, ENST00000657451.1, ENST00000660456.1, ENST00000661205.1, ENST00000663059.1, ENST00000656693.1, ENST00000659625.1, ENST00000664299.1, ENST00000666776.1, ENST00000668123.1, ENST00000669272.1, ENST00000659912.1, ENST00000670532.1, ENST00000660896.1, ENST00000667149.1, ENST00000656396.1, ENST00000523068.2, ENST00000520913.2, ENST00000521122.2, ENST00000519481.6, ENST00000651568.1, ENST00000669082.1, ENST00000665166.1, ENST00000656948.1, ENST00000671088.1, ENST00000664924.1, ENST00000670204.1, ENST00000652695.1	intron	2.60652e-07	1.76745	0.016	0.005	0.0359682	UP_aPT	NO_NP	NO_DE	NO_DE	NO_DE	NO_DE	NO_DE	NO_DE	FALSE	FALSE	TRUE	TRUE	FALSE	none	1688	117131	131551	0.912441	22.0736	8.21802e-40	5.29397e-38	0.883351	18.6569	5.08964e-34	2.91638e-33	0.773337	4.15309e-21	3.26584e-20	80.9973
	MYC	CTCF	chr8-127866986-127867279	PT.ATACpeak.68138	none	PVT1	intron		ENST00000667305.1, ENST00000664214.1, ENST00000653522.1, ENST00000664139.1, ENST00000657289.1, ENST00000661830.1, ENST00000504719.7, ENST00000669132.1, ENST00000656880.1, ENST00000660200.1, ENST00000652816.1, ENST00000662766.1, ENST00000670223.1, ENST00000665856.1, ENST00000517525.2, ENST00000653845.1, ENST00000657211.1, ENST00000651587.1, ENST00000657183.1, ENST00000666353.1, ENST00000658556.1, ENST00000654324.1, ENST00000667539.1, ENST00000657693.1, ENST00000666080.1, ENST00000524165.6, ENST00000521951.1, ENST00000657297.1, ENST00000664293.1, ENST00000657112.1, ENST00000665737.1, ENST00000663753.1, ENST00000665698.1, ENST00000662410.1, ENST00000670795.1, ENST00000664265.1, ENST00000523328.6, ENST00000654091.1, ENST00000660631.1, ENST00000662413.1, ENST00000665372.1, ENST00000523427.2, ENST00000657356.1, ENST00000657449.1, ENST00000667418.1, ENST00000662061.1, ENST00000656402.1, ENST00000667204.1, ENST00000656491.1, ENST00000667714.1, ENST00000654105.1, ENST00000665721.1, ENST00000518528.2, ENST00000669416.1, ENST00000660438.1, ENST00000661160.1, ENST00000665246.1, ENST00000659326.1, ENST00000657384.1, ENST00000666842.1, ENST00000517790.2, ENST00000522963.6, ENST00000657596.1, ENST00000661625.1, ENST00000654369.1, ENST00000664995.1, ENST00000656532.1, ENST00000661988.1, ENST00000670714.1, ENST00000669951.1, ENST00000666777.1, ENST00000657667.1, ENST00000657451.1, ENST00000660456.1, ENST00000661205.1, ENST00000663059.1, ENST00000656693.1, ENST00000659625.1, ENST00000664299.1, ENST00000666776.1, ENST00000668123.1, ENST00000669272.1, ENST00000659912.1, ENST00000670532.1, ENST00000660896.1, ENST00000667149.1, ENST00000656396.1, ENST00000523068.2, ENST00000520913.2, ENST00000521122.2, ENST00000519481.6, ENST00000651568.1, ENST00000669082.1, ENST00000665166.1, ENST00000656948.1, ENST00000671088.1, ENST00000664924.1, ENST00000670204.1, ENST00000652695.1	intron	2.60652e-07	1.76745	0.016	0.005	0.0359682	UP_aPT	NO_NP	NO_DE	NO_DE	NO_DE	NO_DE	none	none	FALSE	FALSE	TRUE	TRUE	FALSE	none	1688	117131	131551	0.912441	22.0736	8.21802e-40	5.29397e-38	-0.589997	-7.23388	1.05091e-10	1.72187e-10	0.415562	1.71194e-05	4.29225e-05	33.0255
	MYC	SP4	chr8-127866986-127867279	PT.ATACpeak.68138	none	PVT1	intron		ENST00000667305.1, ENST00000664214.1, ENST00000653522.1, ENST00000664139.1, ENST00000657289.1, ENST00000661830.1, ENST00000504719.7, ENST00000669132.1, ENST00000656880.1, ENST00000660200.1, ENST00000652816.1, ENST00000662766.1, ENST00000670223.1, ENST00000665856.1, ENST00000517525.2, ENST00000653845.1, ENST00000657211.1, ENST00000651587.1, ENST00000657183.1, ENST00000666353.1, ENST00000658556.1, ENST00000654324.1, ENST00000667539.1, ENST00000657693.1, ENST00000666080.1, ENST00000524165.6, ENST00000521951.1, ENST00000657297.1, ENST00000664293.1, ENST00000657112.1, ENST00000665737.1, ENST00000663753.1, ENST00000665698.1, ENST00000662410.1, ENST00000670795.1, ENST00000664265.1, ENST00000523328.6, ENST00000654091.1, ENST00000660631.1, ENST00000662413.1, ENST00000665372.1, ENST00000523427.2, ENST00000657356.1, ENST00000657449.1, ENST00000667418.1, ENST00000662061.1, ENST00000656402.1, ENST00000667204.1, ENST00000656491.1, ENST00000667714.1, ENST00000654105.1, ENST00000665721.1, ENST00000518528.2, ENST00000669416.1, ENST00000660438.1, ENST00000661160.1, ENST00000665246.1, ENST00000659326.1, ENST00000657384.1, ENST00000666842.1, ENST00000517790.2, ENST00000522963.6, ENST00000657596.1, ENST00000661625.1, ENST00000654369.1, ENST00000664995.1, ENST00000656532.1, ENST00000661988.1, ENST00000670714.1, ENST00000669951.1, ENST00000666777.1, ENST00000657667.1, ENST00000657451.1, ENST00000660456.1, ENST00000661205.1, ENST00000663059.1, ENST00000656693.1, ENST00000659625.1, ENST00000664299.1, ENST00000666776.1, ENST00000668123.1, ENST00000669272.1, ENST00000659912.1, ENST00000670532.1, ENST00000660896.1, ENST00000667149.1, ENST00000656396.1, ENST00000523068.2, ENST00000520913.2, ENST00000521122.2, ENST00000519481.6, ENST00000651568.1, ENST00000669082.1, ENST00000665166.1, ENST00000656948.1, ENST00000671088.1, ENST00000664924.1, ENST00000670204.1, ENST00000652695.1	intron	2.60652e-07	1.76745	0.016	0.005	0.0359682	UP_aPT	NO_NP	NO_DE	NO_DE	NO_DE	UP_aPT	0.0667161741088149	0.0230845276471545	FALSE	FALSE	TRUE	TRUE	FALSE	none	1688	117131	131551	0.912441	22.0736	8.21802e-40	5.29397e-38	0.980665	49.6083	3.07803e-71	6.64889e-69	0.758046	6.78783e-20	4.96181e-19	77.9409
	MYC	JUND	chr8-127866986-127867279	PT.ATACpeak.68138	none	PVT1	intron		ENST00000667305.1, ENST00000664214.1, ENST00000653522.1, ENST00000664139.1, ENST00000657289.1, ENST00000661830.1, ENST00000504719.7, ENST00000669132.1, ENST00000656880.1, ENST00000660200.1, ENST00000652816.1, ENST00000662766.1, ENST00000670223.1, ENST00000665856.1, ENST00000517525.2, ENST00000653845.1, ENST00000657211.1, ENST00000651587.1, ENST00000657183.1, ENST00000666353.1, ENST00000658556.1, ENST00000654324.1, ENST00000667539.1, ENST00000657693.1, ENST00000666080.1, ENST00000524165.6, ENST00000521951.1, ENST00000657297.1, ENST00000664293.1, ENST00000657112.1, ENST00000665737.1, ENST00000663753.1, ENST00000665698.1, ENST00000662410.1, ENST00000670795.1, ENST00000664265.1, ENST00000523328.6, ENST00000654091.1, ENST00000660631.1, ENST00000662413.1, ENST00000665372.1, ENST00000523427.2, ENST00000657356.1, ENST00000657449.1, ENST00000667418.1, ENST00000662061.1, ENST00000656402.1, ENST00000667204.1, ENST00000656491.1, ENST00000667714.1, ENST00000654105.1, ENST00000665721.1, ENST00000518528.2, ENST00000669416.1, ENST00000660438.1, ENST00000661160.1, ENST00000665246.1, ENST00000659326.1, ENST00000657384.1, ENST00000666842.1, ENST00000517790.2, ENST00000522963.6, ENST00000657596.1, ENST00000661625.1, ENST00000654369.1, ENST00000664995.1, ENST00000656532.1, ENST00000661988.1, ENST00000670714.1, ENST00000669951.1, ENST00000666777.1, ENST00000657667.1, ENST00000657451.1, ENST00000660456.1, ENST00000661205.1, ENST00000663059.1, ENST00000656693.1, ENST00000659625.1, ENST00000664299.1, ENST00000666776.1, ENST00000668123.1, ENST00000669272.1, ENST00000659912.1, ENST00000670532.1, ENST00000660896.1, ENST00000667149.1, ENST00000656396.1, ENST00000523068.2, ENST00000520913.2, ENST00000521122.2, ENST00000519481.6, ENST00000651568.1, ENST00000669082.1, ENST00000665166.1, ENST00000656948.1, ENST00000671088.1, ENST00000664924.1, ENST00000670204.1, ENST00000652695.1	intron	2.60652e-07	1.76745	0.016	0.005	0.0359682	UP_aPT	NO_NP	NO_DE	NO_DE	NO_DE	UP_aPT	0.242507557871621	6.46764778981992e-26	FALSE	FALSE	TRUE	TRUE	FALSE	none	1688	117131	131551	0.912441	22.0736	8.21802e-40	5.29397e-38	0.984113	54.8719	2.20899e-75	8.69078e-73	0.794734	5.65011e-23	5.23644e-22	45.3839
	MYC	FLI1	chr8-127866986-127867279	PT.ATACpeak.68138	none	PVT1	intron		ENST00000667305.1, ENST00000664214.1, ENST00000653522.1, ENST00000664139.1, ENST00000657289.1, ENST00000661830.1, ENST00000504719.7, ENST00000669132.1, ENST00000656880.1, ENST00000660200.1, ENST00000652816.1, ENST00000662766.1, ENST00000670223.1, ENST00000665856.1, ENST00000517525.2, ENST00000653845.1, ENST00000657211.1, ENST00000651587.1, ENST00000657183.1, ENST00000666353.1, ENST00000658556.1, ENST00000654324.1, ENST00000667539.1, ENST00000657693.1, ENST00000666080.1, ENST00000524165.6, ENST00000521951.1, ENST00000657297.1, ENST00000664293.1, ENST00000657112.1, ENST00000665737.1, ENST00000663753.1, ENST00000665698.1, ENST00000662410.1, ENST00000670795.1, ENST00000664265.1, ENST00000523328.6, ENST00000654091.1, ENST00000660631.1, ENST00000662413.1, ENST00000665372.1, ENST00000523427.2, ENST00000657356.1, ENST00000657449.1, ENST00000667418.1, ENST00000662061.1, ENST00000656402.1, ENST00000667204.1, ENST00000656491.1, ENST00000667714.1, ENST00000654105.1, ENST00000665721.1, ENST00000518528.2, ENST00000669416.1, ENST00000660438.1, ENST00000661160.1, ENST00000665246.1, ENST00000659326.1, ENST00000657384.1, ENST00000666842.1, ENST00000517790.2, ENST00000522963.6, ENST00000657596.1, ENST00000661625.1, ENST00000654369.1, ENST00000664995.1, ENST00000656532.1, ENST00000661988.1, ENST00000670714.1, ENST00000669951.1, ENST00000666777.1, ENST00000657667.1, ENST00000657451.1, ENST00000660456.1, ENST00000661205.1, ENST00000663059.1, ENST00000656693.1, ENST00000659625.1, ENST00000664299.1, ENST00000666776.1, ENST00000668123.1, ENST00000669272.1, ENST00000659912.1, ENST00000670532.1, ENST00000660896.1, ENST00000667149.1, ENST00000656396.1, ENST00000523068.2, ENST00000520913.2, ENST00000521122.2, ENST00000519481.6, ENST00000651568.1, ENST00000669082.1, ENST00000665166.1, ENST00000656948.1, ENST00000671088.1, ENST00000664924.1, ENST00000670204.1, ENST00000652695.1	intron	2.60652e-07	1.76745	0.016	0.005	0.0359682	UP_aPT	NO_NP	NO_DE	NO_DE	NO_DE	NO_DE	NO_DE	NO_DE	FALSE	FALSE	TRUE	TRUE	FALSE	none	1688	117131	131551	0.912441	22.0736	8.21802e-40	5.29397e-38	0.957733	32.9594	7.82708e-55	2.43297e-53	0.30978	0.00171047	0.00326374	76.745
	MYC	ARNT2	chr8-127866986-127867279	PT.ATACpeak.68138	none	PVT1	intron		ENST00000667305.1, ENST00000664214.1, ENST00000653522.1, ENST00000664139.1, ENST00000657289.1, ENST00000661830.1, ENST00000504719.7, ENST00000669132.1, ENST00000656880.1, ENST00000660200.1, ENST00000652816.1, ENST00000662766.1, ENST00000670223.1, ENST00000665856.1, ENST00000517525.2, ENST00000653845.1, ENST00000657211.1, ENST00000651587.1, ENST00000657183.1, ENST00000666353.1, ENST00000658556.1, ENST00000654324.1, ENST00000667539.1, ENST00000657693.1, ENST00000666080.1, ENST00000524165.6, ENST00000521951.1, ENST00000657297.1, ENST00000664293.1, ENST00000657112.1, ENST00000665737.1, ENST00000663753.1, ENST00000665698.1, ENST00000662410.1, ENST00000670795.1, ENST00000664265.1, ENST00000523328.6, ENST00000654091.1, ENST00000660631.1, ENST00000662413.1, ENST00000665372.1, ENST00000523427.2, ENST00000657356.1, ENST00000657449.1, ENST00000667418.1, ENST00000662061.1, ENST00000656402.1, ENST00000667204.1, ENST00000656491.1, ENST00000667714.1, ENST00000654105.1, ENST00000665721.1, ENST00000518528.2, ENST00000669416.1, ENST00000660438.1, ENST00000661160.1, ENST00000665246.1, ENST00000659326.1, ENST00000657384.1, ENST00000666842.1, ENST00000517790.2, ENST00000522963.6, ENST00000657596.1, ENST00000661625.1, ENST00000654369.1, ENST00000664995.1, ENST00000656532.1, ENST00000661988.1, ENST00000670714.1, ENST00000669951.1, ENST00000666777.1, ENST00000657667.1, ENST00000657451.1, ENST00000660456.1, ENST00000661205.1, ENST00000663059.1, ENST00000656693.1, ENST00000659625.1, ENST00000664299.1, ENST00000666776.1, ENST00000668123.1, ENST00000669272.1, ENST00000659912.1, ENST00000670532.1, ENST00000660896.1, ENST00000667149.1, ENST00000656396.1, ENST00000523068.2, ENST00000520913.2, ENST00000521122.2, ENST00000519481.6, ENST00000651568.1, ENST00000669082.1, ENST00000665166.1, ENST00000656948.1, ENST00000671088.1, ENST00000664924.1, ENST00000670204.1, ENST00000652695.1	intron	2.60652e-07	1.76745	0.016	0.005	0.0359682	UP_aPT	NO_NP	NO_DE	NO_DE	NO_DE	UP_aPT	0.802109388728192	0	FALSE	FALSE	TRUE	TRUE	FALSE	none	1688	117131	131551	0.912441	22.0736	8.21802e-40	5.29397e-38	0.962392	35.0695	2.86373e-57	1.14057e-55	0.983945	3.67763e-75	1.90869e-72	48.0416
	MYC	EOMES	chr8-127866986-127867279	PT.ATACpeak.68138	none	PVT1	intron		ENST00000667305.1, ENST00000664214.1, ENST00000653522.1, ENST00000664139.1, ENST00000657289.1, ENST00000661830.1, ENST00000504719.7, ENST00000669132.1, ENST00000656880.1, ENST00000660200.1, ENST00000652816.1, ENST00000662766.1, ENST00000670223.1, ENST00000665856.1, ENST00000517525.2, ENST00000653845.1, ENST00000657211.1, ENST00000651587.1, ENST00000657183.1, ENST00000666353.1, ENST00000658556.1, ENST00000654324.1, ENST00000667539.1, ENST00000657693.1, ENST00000666080.1, ENST00000524165.6, ENST00000521951.1, ENST00000657297.1, ENST00000664293.1, ENST00000657112.1, ENST00000665737.1, ENST00000663753.1, ENST00000665698.1, ENST00000662410.1, ENST00000670795.1, ENST00000664265.1, ENST00000523328.6, ENST00000654091.1, ENST00000660631.1, ENST00000662413.1, ENST00000665372.1, ENST00000523427.2, ENST00000657356.1, ENST00000657449.1, ENST00000667418.1, ENST00000662061.1, ENST00000656402.1, ENST00000667204.1, ENST00000656491.1, ENST00000667714.1, ENST00000654105.1, ENST00000665721.1, ENST00000518528.2, ENST00000669416.1, ENST00000660438.1, ENST00000661160.1, ENST00000665246.1, ENST00000659326.1, ENST00000657384.1, ENST00000666842.1, ENST00000517790.2, ENST00000522963.6, ENST00000657596.1, ENST00000661625.1, ENST00000654369.1, ENST00000664995.1, ENST00000656532.1, ENST00000661988.1, ENST00000670714.1, ENST00000669951.1, ENST00000666777.1, ENST00000657667.1, ENST00000657451.1, ENST00000660456.1, ENST00000661205.1, ENST00000663059.1, ENST00000656693.1, ENST00000659625.1, ENST00000664299.1, ENST00000666776.1, ENST00000668123.1, ENST00000669272.1, ENST00000659912.1, ENST00000670532.1, ENST00000660896.1, ENST00000667149.1, ENST00000656396.1, ENST00000523068.2, ENST00000520913.2, ENST00000521122.2, ENST00000519481.6, ENST00000651568.1, ENST00000669082.1, ENST00000665166.1, ENST00000656948.1, ENST00000671088.1, ENST00000664924.1, ENST00000670204.1, ENST00000652695.1	intron	2.60652e-07	1.76745	0.016	0.005	0.0359682	UP_aPT	NO_NP	NO_DE	NO_DE	NO_DE	NO_DE	NO_DE	NO_DE	FALSE	FALSE	TRUE	TRUE	FALSE	none	1688	117131	131551	0.912441	22.0736	8.21802e-40	5.29397e-38	0.778534	12.2802	1.52832e-21	4.16733e-21	0.459116	1.5517e-06	4.40073e-06	55.6161
	MYC	BACH2	chr8-127866986-127867279	PT.ATACpeak.68138	none	PVT1	intron		ENST00000667305.1, ENST00000664214.1, ENST00000653522.1, ENST00000664139.1, ENST00000657289.1, ENST00000661830.1, ENST00000504719.7, ENST00000669132.1, ENST00000656880.1, ENST00000660200.1, ENST00000652816.1, ENST00000662766.1, ENST00000670223.1, ENST00000665856.1, ENST00000517525.2, ENST00000653845.1, ENST00000657211.1, ENST00000651587.1, ENST00000657183.1, ENST00000666353.1, ENST00000658556.1, ENST00000654324.1, ENST00000667539.1, ENST00000657693.1, ENST00000666080.1, ENST00000524165.6, ENST00000521951.1, ENST00000657297.1, ENST00000664293.1, ENST00000657112.1, ENST00000665737.1, ENST00000663753.1, ENST00000665698.1, ENST00000662410.1, ENST00000670795.1, ENST00000664265.1, ENST00000523328.6, ENST00000654091.1, ENST00000660631.1, ENST00000662413.1, ENST00000665372.1, ENST00000523427.2, ENST00000657356.1, ENST00000657449.1, ENST00000667418.1, ENST00000662061.1, ENST00000656402.1, ENST00000667204.1, ENST00000656491.1, ENST00000667714.1, ENST00000654105.1, ENST00000665721.1, ENST00000518528.2, ENST00000669416.1, ENST00000660438.1, ENST00000661160.1, ENST00000665246.1, ENST00000659326.1, ENST00000657384.1, ENST00000666842.1, ENST00000517790.2, ENST00000522963.6, ENST00000657596.1, ENST00000661625.1, ENST00000654369.1, ENST00000664995.1, ENST00000656532.1, ENST00000661988.1, ENST00000670714.1, ENST00000669951.1, ENST00000666777.1, ENST00000657667.1, ENST00000657451.1, ENST00000660456.1, ENST00000661205.1, ENST00000663059.1, ENST00000656693.1, ENST00000659625.1, ENST00000664299.1, ENST00000666776.1, ENST00000668123.1, ENST00000669272.1, ENST00000659912.1, ENST00000670532.1, ENST00000660896.1, ENST00000667149.1, ENST00000656396.1, ENST00000523068.2, ENST00000520913.2, ENST00000521122.2, ENST00000519481.6, ENST00000651568.1, ENST00000669082.1, ENST00000665166.1, ENST00000656948.1, ENST00000671088.1, ENST00000664924.1, ENST00000670204.1, ENST00000652695.1	intron	2.60652e-07	1.76745	0.016	0.005	0.0359682	UP_aPT	NO_NP	NO_DE	NO_DE	NO_DE	UP_aPT	1.10582559106483	1.07942859736504e-173	FALSE	FALSE	TRUE	TRUE	FALSE	none	1688	117131	131551	0.912441	22.0736	8.21802e-40	5.29397e-38	0.985788	58.0897	9.78321e-78	5.73575e-75	0.929515	3.0198e-44	1.04485e-42	46.5799
	MYC	MEF2A	chr8-127866986-127867279	PT.ATACpeak.68138	none	PVT1	intron		ENST00000667305.1, ENST00000664214.1, ENST00000653522.1, ENST00000664139.1, ENST00000657289.1, ENST00000661830.1, ENST00000504719.7, ENST00000669132.1, ENST00000656880.1, ENST00000660200.1, ENST00000652816.1, ENST00000662766.1, ENST00000670223.1, ENST00000665856.1, ENST00000517525.2, ENST00000653845.1, ENST00000657211.1, ENST00000651587.1, ENST00000657183.1, ENST00000666353.1, ENST00000658556.1, ENST00000654324.1, ENST00000667539.1, ENST00000657693.1, ENST00000666080.1, ENST00000524165.6, ENST00000521951.1, ENST00000657297.1, ENST00000664293.1, ENST00000657112.1, ENST00000665737.1, ENST00000663753.1, ENST00000665698.1, ENST00000662410.1, ENST00000670795.1, ENST00000664265.1, ENST00000523328.6, ENST00000654091.1, ENST00000660631.1, ENST00000662413.1, ENST00000665372.1, ENST00000523427.2, ENST00000657356.1, ENST00000657449.1, ENST00000667418.1, ENST00000662061.1, ENST00000656402.1, ENST00000667204.1, ENST00000656491.1, ENST00000667714.1, ENST00000654105.1, ENST00000665721.1, ENST00000518528.2, ENST00000669416.1, ENST00000660438.1, ENST00000661160.1, ENST00000665246.1, ENST00000659326.1, ENST00000657384.1, ENST00000666842.1, ENST00000517790.2, ENST00000522963.6, ENST00000657596.1, ENST00000661625.1, ENST00000654369.1, ENST00000664995.1, ENST00000656532.1, ENST00000661988.1, ENST00000670714.1, ENST00000669951.1, ENST00000666777.1, ENST00000657667.1, ENST00000657451.1, ENST00000660456.1, ENST00000661205.1, ENST00000663059.1, ENST00000656693.1, ENST00000659625.1, ENST00000664299.1, ENST00000666776.1, ENST00000668123.1, ENST00000669272.1, ENST00000659912.1, ENST00000670532.1, ENST00000660896.1, ENST00000667149.1, ENST00000656396.1, ENST00000523068.2, ENST00000520913.2, ENST00000521122.2, ENST00000519481.6, ENST00000651568.1, ENST00000669082.1, ENST00000665166.1, ENST00000656948.1, ENST00000671088.1, ENST00000664924.1, ENST00000670204.1, ENST00000652695.1	intron	2.60652e-07	1.76745	0.016	0.005	0.0359682	UP_aPT	NO_NP	NO_DE	NO_DE	NO_DE	UP_aPT	0.905956248650444	3.77264945360741e-105	FALSE	FALSE	TRUE	TRUE	FALSE	none	1688	117131	131551	0.912441	22.0736	8.21802e-40	5.29397e-38	0.8262	14.5178	3.66783e-26	1.28963e-25	0.873038	2.49785e-32	3.92843e-31	86.8443
	MYC	HES1	chr8-127866986-127867279	PT.ATACpeak.68138	none	PVT1	intron		ENST00000667305.1, ENST00000664214.1, ENST00000653522.1, ENST00000664139.1, ENST00000657289.1, ENST00000661830.1, ENST00000504719.7, ENST00000669132.1, ENST00000656880.1, ENST00000660200.1, ENST00000652816.1, ENST00000662766.1, ENST00000670223.1, ENST00000665856.1, ENST00000517525.2, ENST00000653845.1, ENST00000657211.1, ENST00000651587.1, ENST00000657183.1, ENST00000666353.1, ENST00000658556.1, ENST00000654324.1, ENST00000667539.1, ENST00000657693.1, ENST00000666080.1, ENST00000524165.6, ENST00000521951.1, ENST00000657297.1, ENST00000664293.1, ENST00000657112.1, ENST00000665737.1, ENST00000663753.1, ENST00000665698.1, ENST00000662410.1, ENST00000670795.1, ENST00000664265.1, ENST00000523328.6, ENST00000654091.1, ENST00000660631.1, ENST00000662413.1, ENST00000665372.1, ENST00000523427.2, ENST00000657356.1, ENST00000657449.1, ENST00000667418.1, ENST00000662061.1, ENST00000656402.1, ENST00000667204.1, ENST00000656491.1, ENST00000667714.1, ENST00000654105.1, ENST00000665721.1, ENST00000518528.2, ENST00000669416.1, ENST00000660438.1, ENST00000661160.1, ENST00000665246.1, ENST00000659326.1, ENST00000657384.1, ENST00000666842.1, ENST00000517790.2, ENST00000522963.6, ENST00000657596.1, ENST00000661625.1, ENST00000654369.1, ENST00000664995.1, ENST00000656532.1, ENST00000661988.1, ENST00000670714.1, ENST00000669951.1, ENST00000666777.1, ENST00000657667.1, ENST00000657451.1, ENST00000660456.1, ENST00000661205.1, ENST00000663059.1, ENST00000656693.1, ENST00000659625.1, ENST00000664299.1, ENST00000666776.1, ENST00000668123.1, ENST00000669272.1, ENST00000659912.1, ENST00000670532.1, ENST00000660896.1, ENST00000667149.1, ENST00000656396.1, ENST00000523068.2, ENST00000520913.2, ENST00000521122.2, ENST00000519481.6, ENST00000651568.1, ENST00000669082.1, ENST00000665166.1, ENST00000656948.1, ENST00000671088.1, ENST00000664924.1, ENST00000670204.1, ENST00000652695.1	intron	2.60652e-07	1.76745	0.016	0.005	0.0359682	UP_aPT	NO_NP	NO_DE	NO_DE	NO_DE	UP_aPT	0.221840638538576	1.13952362065559e-10	FALSE	FALSE	TRUE	TRUE	FALSE	none	1688	117131	131551	0.912441	22.0736	8.21802e-40	5.29397e-38	0.974876	43.326	1.00424e-65	1.07971e-63	0.674565	1.42264e-14	7.44576e-14	70.1007
	MYC	ONECUT2	chr8-127866986-127867279	PT.ATACpeak.68138	none	PVT1	intron		ENST00000667305.1, ENST00000664214.1, ENST00000653522.1, ENST00000664139.1, ENST00000657289.1, ENST00000661830.1, ENST00000504719.7, ENST00000669132.1, ENST00000656880.1, ENST00000660200.1, ENST00000652816.1, ENST00000662766.1, ENST00000670223.1, ENST00000665856.1, ENST00000517525.2, ENST00000653845.1, ENST00000657211.1, ENST00000651587.1, ENST00000657183.1, ENST00000666353.1, ENST00000658556.1, ENST00000654324.1, ENST00000667539.1, ENST00000657693.1, ENST00000666080.1, ENST00000524165.6, ENST00000521951.1, ENST00000657297.1, ENST00000664293.1, ENST00000657112.1, ENST00000665737.1, ENST00000663753.1, ENST00000665698.1, ENST00000662410.1, ENST00000670795.1, ENST00000664265.1, ENST00000523328.6, ENST00000654091.1, ENST00000660631.1, ENST00000662413.1, ENST00000665372.1, ENST00000523427.2, ENST00000657356.1, ENST00000657449.1, ENST00000667418.1, ENST00000662061.1, ENST00000656402.1, ENST00000667204.1, ENST00000656491.1, ENST00000667714.1, ENST00000654105.1, ENST00000665721.1, ENST00000518528.2, ENST00000669416.1, ENST00000660438.1, ENST00000661160.1, ENST00000665246.1, ENST00000659326.1, ENST00000657384.1, ENST00000666842.1, ENST00000517790.2, ENST00000522963.6, ENST00000657596.1, ENST00000661625.1, ENST00000654369.1, ENST00000664995.1, ENST00000656532.1, ENST00000661988.1, ENST00000670714.1, ENST00000669951.1, ENST00000666777.1, ENST00000657667.1, ENST00000657451.1, ENST00000660456.1, ENST00000661205.1, ENST00000663059.1, ENST00000656693.1, ENST00000659625.1, ENST00000664299.1, ENST00000666776.1, ENST00000668123.1, ENST00000669272.1, ENST00000659912.1, ENST00000670532.1, ENST00000660896.1, ENST00000667149.1, ENST00000656396.1, ENST00000523068.2, ENST00000520913.2, ENST00000521122.2, ENST00000519481.6, ENST00000651568.1, ENST00000669082.1, ENST00000665166.1, ENST00000656948.1, ENST00000671088.1, ENST00000664924.1, ENST00000670204.1, ENST00000652695.1	intron	2.60652e-07	1.76745	0.016	0.005	0.0359682	UP_aPT	NO_NP	NO_DE	NO_DE	NO_DE	NO_DE	NO_DE	NO_DE	FALSE	FALSE	TRUE	TRUE	FALSE	none	1688	117131	131551	0.912441	22.0736	8.21802e-40	5.29397e-38	0.578875	7.02778	2.81573e-10	4.52596e-10	0.352807	0.000317961	0.000673558	99.3356
	MYC	NFATC2	chr8-127866986-127867279	PT.ATACpeak.68138	none	PVT1	intron		ENST00000667305.1, ENST00000664214.1, ENST00000653522.1, ENST00000664139.1, ENST00000657289.1, ENST00000661830.1, ENST00000504719.7, ENST00000669132.1, ENST00000656880.1, ENST00000660200.1, ENST00000652816.1, ENST00000662766.1, ENST00000670223.1, ENST00000665856.1, ENST00000517525.2, ENST00000653845.1, ENST00000657211.1, ENST00000651587.1, ENST00000657183.1, ENST00000666353.1, ENST00000658556.1, ENST00000654324.1, ENST00000667539.1, ENST00000657693.1, ENST00000666080.1, ENST00000524165.6, ENST00000521951.1, ENST00000657297.1, ENST00000664293.1, ENST00000657112.1, ENST00000665737.1, ENST00000663753.1, ENST00000665698.1, ENST00000662410.1, ENST00000670795.1, ENST00000664265.1, ENST00000523328.6, ENST00000654091.1, ENST00000660631.1, ENST00000662413.1, ENST00000665372.1, ENST00000523427.2, ENST00000657356.1, ENST00000657449.1, ENST00000667418.1, ENST00000662061.1, ENST00000656402.1, ENST00000667204.1, ENST00000656491.1, ENST00000667714.1, ENST00000654105.1, ENST00000665721.1, ENST00000518528.2, ENST00000669416.1, ENST00000660438.1, ENST00000661160.1, ENST00000665246.1, ENST00000659326.1, ENST00000657384.1, ENST00000666842.1, ENST00000517790.2, ENST00000522963.6, ENST00000657596.1, ENST00000661625.1, ENST00000654369.1, ENST00000664995.1, ENST00000656532.1, ENST00000661988.1, ENST00000670714.1, ENST00000669951.1, ENST00000666777.1, ENST00000657667.1, ENST00000657451.1, ENST00000660456.1, ENST00000661205.1, ENST00000663059.1, ENST00000656693.1, ENST00000659625.1, ENST00000664299.1, ENST00000666776.1, ENST00000668123.1, ENST00000669272.1, ENST00000659912.1, ENST00000670532.1, ENST00000660896.1, ENST00000667149.1, ENST00000656396.1, ENST00000523068.2, ENST00000520913.2, ENST00000521122.2, ENST00000519481.6, ENST00000651568.1, ENST00000669082.1, ENST00000665166.1, ENST00000656948.1, ENST00000671088.1, ENST00000664924.1, ENST00000670204.1, ENST00000652695.1	intron	2.60652e-07	1.76745	0.016	0.005	0.0359682	UP_aPT	NO_NP	NO_DE	NO_DE	NO_DE	NO_DE	NO_DE	NO_DE	FALSE	FALSE	TRUE	TRUE	FALSE	none	1688	117131	131551	0.912441	22.0736	8.21802e-40	5.29397e-38	0.934971	26.0928	6.65305e-46	9.25911e-45	0.663541	5.34923e-14	2.69539e-13	48.706
	MYC	TGIF1	chr8-127866986-127867279	PT.ATACpeak.68138	none	PVT1	intron		ENST00000667305.1, ENST00000664214.1, ENST00000653522.1, ENST00000664139.1, ENST00000657289.1, ENST00000661830.1, ENST00000504719.7, ENST00000669132.1, ENST00000656880.1, ENST00000660200.1, ENST00000652816.1, ENST00000662766.1, ENST00000670223.1, ENST00000665856.1, ENST00000517525.2, ENST00000653845.1, ENST00000657211.1, ENST00000651587.1, ENST00000657183.1, ENST00000666353.1, ENST00000658556.1, ENST00000654324.1, ENST00000667539.1, ENST00000657693.1, ENST00000666080.1, ENST00000524165.6, ENST00000521951.1, ENST00000657297.1, ENST00000664293.1, ENST00000657112.1, ENST00000665737.1, ENST00000663753.1, ENST00000665698.1, ENST00000662410.1, ENST00000670795.1, ENST00000664265.1, ENST00000523328.6, ENST00000654091.1, ENST00000660631.1, ENST00000662413.1, ENST00000665372.1, ENST00000523427.2, ENST00000657356.1, ENST00000657449.1, ENST00000667418.1, ENST00000662061.1, ENST00000656402.1, ENST00000667204.1, ENST00000656491.1, ENST00000667714.1, ENST00000654105.1, ENST00000665721.1, ENST00000518528.2, ENST00000669416.1, ENST00000660438.1, ENST00000661160.1, ENST00000665246.1, ENST00000659326.1, ENST00000657384.1, ENST00000666842.1, ENST00000517790.2, ENST00000522963.6, ENST00000657596.1, ENST00000661625.1, ENST00000654369.1, ENST00000664995.1, ENST00000656532.1, ENST00000661988.1, ENST00000670714.1, ENST00000669951.1, ENST00000666777.1, ENST00000657667.1, ENST00000657451.1, ENST00000660456.1, ENST00000661205.1, ENST00000663059.1, ENST00000656693.1, ENST00000659625.1, ENST00000664299.1, ENST00000666776.1, ENST00000668123.1, ENST00000669272.1, ENST00000659912.1, ENST00000670532.1, ENST00000660896.1, ENST00000667149.1, ENST00000656396.1, ENST00000523068.2, ENST00000520913.2, ENST00000521122.2, ENST00000519481.6, ENST00000651568.1, ENST00000669082.1, ENST00000665166.1, ENST00000656948.1, ENST00000671088.1, ENST00000664924.1, ENST00000670204.1, ENST00000652695.1	intron	2.60652e-07	1.76745	0.016	0.005	0.0359682	UP_aPT	NO_NP	NO_DE	NO_DE	NO_DE	UP_aPT	0.152529690508495	1.09302613172555e-07	FALSE	FALSE	TRUE	TRUE	FALSE	none	1688	117131	131551	0.912441	22.0736	8.21802e-40	5.29397e-38	0.710478	9.99457	1.24354e-16	2.65703e-16	0.320433	0.00115328	0.00225019	57.0779
	MYC	TEAD4	chr8-127866986-127867279	PT.ATACpeak.68138	none	PVT1	intron		ENST00000667305.1, ENST00000664214.1, ENST00000653522.1, ENST00000664139.1, ENST00000657289.1, ENST00000661830.1, ENST00000504719.7, ENST00000669132.1, ENST00000656880.1, ENST00000660200.1, ENST00000652816.1, ENST00000662766.1, ENST00000670223.1, ENST00000665856.1, ENST00000517525.2, ENST00000653845.1, ENST00000657211.1, ENST00000651587.1, ENST00000657183.1, ENST00000666353.1, ENST00000658556.1, ENST00000654324.1, ENST00000667539.1, ENST00000657693.1, ENST00000666080.1, ENST00000524165.6, ENST00000521951.1, ENST00000657297.1, ENST00000664293.1, ENST00000657112.1, ENST00000665737.1, ENST00000663753.1, ENST00000665698.1, ENST00000662410.1, ENST00000670795.1, ENST00000664265.1, ENST00000523328.6, ENST00000654091.1, ENST00000660631.1, ENST00000662413.1, ENST00000665372.1, ENST00000523427.2, ENST00000657356.1, ENST00000657449.1, ENST00000667418.1, ENST00000662061.1, ENST00000656402.1, ENST00000667204.1, ENST00000656491.1, ENST00000667714.1, ENST00000654105.1, ENST00000665721.1, ENST00000518528.2, ENST00000669416.1, ENST00000660438.1, ENST00000661160.1, ENST00000665246.1, ENST00000659326.1, ENST00000657384.1, ENST00000666842.1, ENST00000517790.2, ENST00000522963.6, ENST00000657596.1, ENST00000661625.1, ENST00000654369.1, ENST00000664995.1, ENST00000656532.1, ENST00000661988.1, ENST00000670714.1, ENST00000669951.1, ENST00000666777.1, ENST00000657667.1, ENST00000657451.1, ENST00000660456.1, ENST00000661205.1, ENST00000663059.1, ENST00000656693.1, ENST00000659625.1, ENST00000664299.1, ENST00000666776.1, ENST00000668123.1, ENST00000669272.1, ENST00000659912.1, ENST00000670532.1, ENST00000660896.1, ENST00000667149.1, ENST00000656396.1, ENST00000523068.2, ENST00000520913.2, ENST00000521122.2, ENST00000519481.6, ENST00000651568.1, ENST00000669082.1, ENST00000665166.1, ENST00000656948.1, ENST00000671088.1, ENST00000664924.1, ENST00000670204.1, ENST00000652695.1	intron	2.60652e-07	1.76745	0.016	0.005	0.0359682	UP_aPT	NO_NP	NO_DE	NO_DE	NO_DE	UP_aPT	0.239589771813061	2.87471025732221e-30	FALSE	FALSE	TRUE	TRUE	FALSE	none	1688	117131	131551	0.912441	22.0736	8.21802e-40	5.29397e-38	0.96133	34.5558	1.09268e-56	4.10422e-55	0.734354	3.50186e-18	2.36035e-17	38.7396
	MYC	VDR	chr8-127866986-127867279	PT.ATACpeak.68138	none	PVT1	intron		ENST00000667305.1, ENST00000664214.1, ENST00000653522.1, ENST00000664139.1, ENST00000657289.1, ENST00000661830.1, ENST00000504719.7, ENST00000669132.1, ENST00000656880.1, ENST00000660200.1, ENST00000652816.1, ENST00000662766.1, ENST00000670223.1, ENST00000665856.1, ENST00000517525.2, ENST00000653845.1, ENST00000657211.1, ENST00000651587.1, ENST00000657183.1, ENST00000666353.1, ENST00000658556.1, ENST00000654324.1, ENST00000667539.1, ENST00000657693.1, ENST00000666080.1, ENST00000524165.6, ENST00000521951.1, ENST00000657297.1, ENST00000664293.1, ENST00000657112.1, ENST00000665737.1, ENST00000663753.1, ENST00000665698.1, ENST00000662410.1, ENST00000670795.1, ENST00000664265.1, ENST00000523328.6, ENST00000654091.1, ENST00000660631.1, ENST00000662413.1, ENST00000665372.1, ENST00000523427.2, ENST00000657356.1, ENST00000657449.1, ENST00000667418.1, ENST00000662061.1, ENST00000656402.1, ENST00000667204.1, ENST00000656491.1, ENST00000667714.1, ENST00000654105.1, ENST00000665721.1, ENST00000518528.2, ENST00000669416.1, ENST00000660438.1, ENST00000661160.1, ENST00000665246.1, ENST00000659326.1, ENST00000657384.1, ENST00000666842.1, ENST00000517790.2, ENST00000522963.6, ENST00000657596.1, ENST00000661625.1, ENST00000654369.1, ENST00000664995.1, ENST00000656532.1, ENST00000661988.1, ENST00000670714.1, ENST00000669951.1, ENST00000666777.1, ENST00000657667.1, ENST00000657451.1, ENST00000660456.1, ENST00000661205.1, ENST00000663059.1, ENST00000656693.1, ENST00000659625.1, ENST00000664299.1, ENST00000666776.1, ENST00000668123.1, ENST00000669272.1, ENST00000659912.1, ENST00000670532.1, ENST00000660896.1, ENST00000667149.1, ENST00000656396.1, ENST00000523068.2, ENST00000520913.2, ENST00000521122.2, ENST00000519481.6, ENST00000651568.1, ENST00000669082.1, ENST00000665166.1, ENST00000656948.1, ENST00000671088.1, ENST00000664924.1, ENST00000670204.1, ENST00000652695.1	intron	2.60652e-07	1.76745	0.016	0.005	0.0359682	UP_aPT	NO_NP	NO_DE	NO_DE	NO_DE	UP_PT	-0.734201257488775	1.99207194372959e-75	FALSE	FALSE	TRUE	TRUE	FALSE	none	1688	117131	131551	0.912441	22.0736	8.21802e-40	5.29397e-38	-0.815731	-13.9607	4.92317e-25	1.62506e-24	0.794247	6.2657e-23	5.70508e-22	14.4215
	MYC	NR1I3	chr8-127866986-127867279	PT.ATACpeak.68138	none	PVT1	intron		ENST00000667305.1, ENST00000664214.1, ENST00000653522.1, ENST00000664139.1, ENST00000657289.1, ENST00000661830.1, ENST00000504719.7, ENST00000669132.1, ENST00000656880.1, ENST00000660200.1, ENST00000652816.1, ENST00000662766.1, ENST00000670223.1, ENST00000665856.1, ENST00000517525.2, ENST00000653845.1, ENST00000657211.1, ENST00000651587.1, ENST00000657183.1, ENST00000666353.1, ENST00000658556.1, ENST00000654324.1, ENST00000667539.1, ENST00000657693.1, ENST00000666080.1, ENST00000524165.6, ENST00000521951.1, ENST00000657297.1, ENST00000664293.1, ENST00000657112.1, ENST00000665737.1, ENST00000663753.1, ENST00000665698.1, ENST00000662410.1, ENST00000670795.1, ENST00000664265.1, ENST00000523328.6, ENST00000654091.1, ENST00000660631.1, ENST00000662413.1, ENST00000665372.1, ENST00000523427.2, ENST00000657356.1, ENST00000657449.1, ENST00000667418.1, ENST00000662061.1, ENST00000656402.1, ENST00000667204.1, ENST00000656491.1, ENST00000667714.1, ENST00000654105.1, ENST00000665721.1, ENST00000518528.2, ENST00000669416.1, ENST00000660438.1, ENST00000661160.1, ENST00000665246.1, ENST00000659326.1, ENST00000657384.1, ENST00000666842.1, ENST00000517790.2, ENST00000522963.6, ENST00000657596.1, ENST00000661625.1, ENST00000654369.1, ENST00000664995.1, ENST00000656532.1, ENST00000661988.1, ENST00000670714.1, ENST00000669951.1, ENST00000666777.1, ENST00000657667.1, ENST00000657451.1, ENST00000660456.1, ENST00000661205.1, ENST00000663059.1, ENST00000656693.1, ENST00000659625.1, ENST00000664299.1, ENST00000666776.1, ENST00000668123.1, ENST00000669272.1, ENST00000659912.1, ENST00000670532.1, ENST00000660896.1, ENST00000667149.1, ENST00000656396.1, ENST00000523068.2, ENST00000520913.2, ENST00000521122.2, ENST00000519481.6, ENST00000651568.1, ENST00000669082.1, ENST00000665166.1, ENST00000656948.1, ENST00000671088.1, ENST00000664924.1, ENST00000670204.1, ENST00000652695.1	intron	2.60652e-07	1.76745	0.016	0.005	0.0359682	UP_aPT	NO_NP	NO_DE	NO_DE	NO_DE	NO_DE	NO_DE	NO_DE	FALSE	FALSE	TRUE	TRUE	FALSE	none	1688	117131	131551	0.912441	22.0736	8.21802e-40	5.29397e-38	-0.982802	-52.6873	1.04028e-73	3.20842e-71	0.354227	0.00029953	0.000637114	13.3584
	MYC	VEZF1	chr8-127866986-127867279	PT.ATACpeak.68138	none	PVT1	intron		ENST00000667305.1, ENST00000664214.1, ENST00000653522.1, ENST00000664139.1, ENST00000657289.1, ENST00000661830.1, ENST00000504719.7, ENST00000669132.1, ENST00000656880.1, ENST00000660200.1, ENST00000652816.1, ENST00000662766.1, ENST00000670223.1, ENST00000665856.1, ENST00000517525.2, ENST00000653845.1, ENST00000657211.1, ENST00000651587.1, ENST00000657183.1, ENST00000666353.1, ENST00000658556.1, ENST00000654324.1, ENST00000667539.1, ENST00000657693.1, ENST00000666080.1, ENST00000524165.6, ENST00000521951.1, ENST00000657297.1, ENST00000664293.1, ENST00000657112.1, ENST00000665737.1, ENST00000663753.1, ENST00000665698.1, ENST00000662410.1, ENST00000670795.1, ENST00000664265.1, ENST00000523328.6, ENST00000654091.1, ENST00000660631.1, ENST00000662413.1, ENST00000665372.1, ENST00000523427.2, ENST00000657356.1, ENST00000657449.1, ENST00000667418.1, ENST00000662061.1, ENST00000656402.1, ENST00000667204.1, ENST00000656491.1, ENST00000667714.1, ENST00000654105.1, ENST00000665721.1, ENST00000518528.2, ENST00000669416.1, ENST00000660438.1, ENST00000661160.1, ENST00000665246.1, ENST00000659326.1, ENST00000657384.1, ENST00000666842.1, ENST00000517790.2, ENST00000522963.6, ENST00000657596.1, ENST00000661625.1, ENST00000654369.1, ENST00000664995.1, ENST00000656532.1, ENST00000661988.1, ENST00000670714.1, ENST00000669951.1, ENST00000666777.1, ENST00000657667.1, ENST00000657451.1, ENST00000660456.1, ENST00000661205.1, ENST00000663059.1, ENST00000656693.1, ENST00000659625.1, ENST00000664299.1, ENST00000666776.1, ENST00000668123.1, ENST00000669272.1, ENST00000659912.1, ENST00000670532.1, ENST00000660896.1, ENST00000667149.1, ENST00000656396.1, ENST00000523068.2, ENST00000520913.2, ENST00000521122.2, ENST00000519481.6, ENST00000651568.1, ENST00000669082.1, ENST00000665166.1, ENST00000656948.1, ENST00000671088.1, ENST00000664924.1, ENST00000670204.1, ENST00000652695.1	intron	2.60652e-07	1.76745	0.016	0.005	0.0359682	UP_aPT	NO_NP	NO_DE	NO_DE	NO_DE	UP_aPT	0.179034073447216	5.51495678555459e-10	FALSE	FALSE	TRUE	TRUE	FALSE	none	1688	117131	131551	0.912441	22.0736	8.21802e-40	5.29397e-38	0.951267	30.5384	7.16548e-52	1.68075e-50	0.841433	6.04704e-28	7.65467e-27	50.3007
	MYC	EGR4	chr8-127866986-127867279	PT.ATACpeak.68138	none	PVT1	intron		ENST00000667305.1, ENST00000664214.1, ENST00000653522.1, ENST00000664139.1, ENST00000657289.1, ENST00000661830.1, ENST00000504719.7, ENST00000669132.1, ENST00000656880.1, ENST00000660200.1, ENST00000652816.1, ENST00000662766.1, ENST00000670223.1, ENST00000665856.1, ENST00000517525.2, ENST00000653845.1, ENST00000657211.1, ENST00000651587.1, ENST00000657183.1, ENST00000666353.1, ENST00000658556.1, ENST00000654324.1, ENST00000667539.1, ENST00000657693.1, ENST00000666080.1, ENST00000524165.6, ENST00000521951.1, ENST00000657297.1, ENST00000664293.1, ENST00000657112.1, ENST00000665737.1, ENST00000663753.1, ENST00000665698.1, ENST00000662410.1, ENST00000670795.1, ENST00000664265.1, ENST00000523328.6, ENST00000654091.1, ENST00000660631.1, ENST00000662413.1, ENST00000665372.1, ENST00000523427.2, ENST00000657356.1, ENST00000657449.1, ENST00000667418.1, ENST00000662061.1, ENST00000656402.1, ENST00000667204.1, ENST00000656491.1, ENST00000667714.1, ENST00000654105.1, ENST00000665721.1, ENST00000518528.2, ENST00000669416.1, ENST00000660438.1, ENST00000661160.1, ENST00000665246.1, ENST00000659326.1, ENST00000657384.1, ENST00000666842.1, ENST00000517790.2, ENST00000522963.6, ENST00000657596.1, ENST00000661625.1, ENST00000654369.1, ENST00000664995.1, ENST00000656532.1, ENST00000661988.1, ENST00000670714.1, ENST00000669951.1, ENST00000666777.1, ENST00000657667.1, ENST00000657451.1, ENST00000660456.1, ENST00000661205.1, ENST00000663059.1, ENST00000656693.1, ENST00000659625.1, ENST00000664299.1, ENST00000666776.1, ENST00000668123.1, ENST00000669272.1, ENST00000659912.1, ENST00000670532.1, ENST00000660896.1, ENST00000667149.1, ENST00000656396.1, ENST00000523068.2, ENST00000520913.2, ENST00000521122.2, ENST00000519481.6, ENST00000651568.1, ENST00000669082.1, ENST00000665166.1, ENST00000656948.1, ENST00000671088.1, ENST00000664924.1, ENST00000670204.1, ENST00000652695.1	intron	2.60652e-07	1.76745	0.016	0.005	0.0359682	UP_aPT	NO_NP	NO_DE	NO_DE	NO_DE	NO_DE	NO_DE	NO_DE	FALSE	FALSE	TRUE	TRUE	FALSE	none	1688	117131	131551	0.912441	22.0736	8.21802e-40	5.29397e-38	0.986163	58.888	2.66426e-78	1.6874e-75	0.582596	2.03318e-10	8.05511e-10	63.7221
	MYC	IRF1	chr8-127866986-127867279	PT.ATACpeak.68138	none	PVT1	intron		ENST00000667305.1, ENST00000664214.1, ENST00000653522.1, ENST00000664139.1, ENST00000657289.1, ENST00000661830.1, ENST00000504719.7, ENST00000669132.1, ENST00000656880.1, ENST00000660200.1, ENST00000652816.1, ENST00000662766.1, ENST00000670223.1, ENST00000665856.1, ENST00000517525.2, ENST00000653845.1, ENST00000657211.1, ENST00000651587.1, ENST00000657183.1, ENST00000666353.1, ENST00000658556.1, ENST00000654324.1, ENST00000667539.1, ENST00000657693.1, ENST00000666080.1, ENST00000524165.6, ENST00000521951.1, ENST00000657297.1, ENST00000664293.1, ENST00000657112.1, ENST00000665737.1, ENST00000663753.1, ENST00000665698.1, ENST00000662410.1, ENST00000670795.1, ENST00000664265.1, ENST00000523328.6, ENST00000654091.1, ENST00000660631.1, ENST00000662413.1, ENST00000665372.1, ENST00000523427.2, ENST00000657356.1, ENST00000657449.1, ENST00000667418.1, ENST00000662061.1, ENST00000656402.1, ENST00000667204.1, ENST00000656491.1, ENST00000667714.1, ENST00000654105.1, ENST00000665721.1, ENST00000518528.2, ENST00000669416.1, ENST00000660438.1, ENST00000661160.1, ENST00000665246.1, ENST00000659326.1, ENST00000657384.1, ENST00000666842.1, ENST00000517790.2, ENST00000522963.6, ENST00000657596.1, ENST00000661625.1, ENST00000654369.1, ENST00000664995.1, ENST00000656532.1, ENST00000661988.1, ENST00000670714.1, ENST00000669951.1, ENST00000666777.1, ENST00000657667.1, ENST00000657451.1, ENST00000660456.1, ENST00000661205.1, ENST00000663059.1, ENST00000656693.1, ENST00000659625.1, ENST00000664299.1, ENST00000666776.1, ENST00000668123.1, ENST00000669272.1, ENST00000659912.1, ENST00000670532.1, ENST00000660896.1, ENST00000667149.1, ENST00000656396.1, ENST00000523068.2, ENST00000520913.2, ENST00000521122.2, ENST00000519481.6, ENST00000651568.1, ENST00000669082.1, ENST00000665166.1, ENST00000656948.1, ENST00000671088.1, ENST00000664924.1, ENST00000670204.1, ENST00000652695.1	intron	2.60652e-07	1.76745	0.016	0.005	0.0359682	UP_aPT	NO_NP	NO_DE	NO_DE	NO_DE	NO_DE	NO_DE	NO_DE	FALSE	FALSE	TRUE	TRUE	FALSE	none	1688	117131	131551	0.912441	22.0736	8.21802e-40	5.29397e-38	0.964694	36.2601	1.37008e-58	6.31629e-57	0.841229	6.40551e-28	7.91538e-27	46.9785
	MYC	IRF7	chr8-127866986-127867279	PT.ATACpeak.68138	none	PVT1	intron		ENST00000667305.1, ENST00000664214.1, ENST00000653522.1, ENST00000664139.1, ENST00000657289.1, ENST00000661830.1, ENST00000504719.7, ENST00000669132.1, ENST00000656880.1, ENST00000660200.1, ENST00000652816.1, ENST00000662766.1, ENST00000670223.1, ENST00000665856.1, ENST00000517525.2, ENST00000653845.1, ENST00000657211.1, ENST00000651587.1, ENST00000657183.1, ENST00000666353.1, ENST00000658556.1, ENST00000654324.1, ENST00000667539.1, ENST00000657693.1, ENST00000666080.1, ENST00000524165.6, ENST00000521951.1, ENST00000657297.1, ENST00000664293.1, ENST00000657112.1, ENST00000665737.1, ENST00000663753.1, ENST00000665698.1, ENST00000662410.1, ENST00000670795.1, ENST00000664265.1, ENST00000523328.6, ENST00000654091.1, ENST00000660631.1, ENST00000662413.1, ENST00000665372.1, ENST00000523427.2, ENST00000657356.1, ENST00000657449.1, ENST00000667418.1, ENST00000662061.1, ENST00000656402.1, ENST00000667204.1, ENST00000656491.1, ENST00000667714.1, ENST00000654105.1, ENST00000665721.1, ENST00000518528.2, ENST00000669416.1, ENST00000660438.1, ENST00000661160.1, ENST00000665246.1, ENST00000659326.1, ENST00000657384.1, ENST00000666842.1, ENST00000517790.2, ENST00000522963.6, ENST00000657596.1, ENST00000661625.1, ENST00000654369.1, ENST00000664995.1, ENST00000656532.1, ENST00000661988.1, ENST00000670714.1, ENST00000669951.1, ENST00000666777.1, ENST00000657667.1, ENST00000657451.1, ENST00000660456.1, ENST00000661205.1, ENST00000663059.1, ENST00000656693.1, ENST00000659625.1, ENST00000664299.1, ENST00000666776.1, ENST00000668123.1, ENST00000669272.1, ENST00000659912.1, ENST00000670532.1, ENST00000660896.1, ENST00000667149.1, ENST00000656396.1, ENST00000523068.2, ENST00000520913.2, ENST00000521122.2, ENST00000519481.6, ENST00000651568.1, ENST00000669082.1, ENST00000665166.1, ENST00000656948.1, ENST00000671088.1, ENST00000664924.1, ENST00000670204.1, ENST00000652695.1	intron	2.60652e-07	1.76745	0.016	0.005	0.0359682	UP_aPT	NO_NP	NO_DE	NO_DE	NO_DE	NO_DE	NO_DE	NO_DE	FALSE	FALSE	TRUE	TRUE	FALSE	none	1688	117131	131551	0.912441	22.0736	8.21802e-40	5.29397e-38	0.961579	34.6746	8.00548e-57	3.04746e-55	0.442525	4.0277e-06	1.0831e-05	62.1275
	MYC	ETS1	chr8-127866986-127867279	PT.ATACpeak.68138	none	PVT1	intron		ENST00000667305.1, ENST00000664214.1, ENST00000653522.1, ENST00000664139.1, ENST00000657289.1, ENST00000661830.1, ENST00000504719.7, ENST00000669132.1, ENST00000656880.1, ENST00000660200.1, ENST00000652816.1, ENST00000662766.1, ENST00000670223.1, ENST00000665856.1, ENST00000517525.2, ENST00000653845.1, ENST00000657211.1, ENST00000651587.1, ENST00000657183.1, ENST00000666353.1, ENST00000658556.1, ENST00000654324.1, ENST00000667539.1, ENST00000657693.1, ENST00000666080.1, ENST00000524165.6, ENST00000521951.1, ENST00000657297.1, ENST00000664293.1, ENST00000657112.1, ENST00000665737.1, ENST00000663753.1, ENST00000665698.1, ENST00000662410.1, ENST00000670795.1, ENST00000664265.1, ENST00000523328.6, ENST00000654091.1, ENST00000660631.1, ENST00000662413.1, ENST00000665372.1, ENST00000523427.2, ENST00000657356.1, ENST00000657449.1, ENST00000667418.1, ENST00000662061.1, ENST00000656402.1, ENST00000667204.1, ENST00000656491.1, ENST00000667714.1, ENST00000654105.1, ENST00000665721.1, ENST00000518528.2, ENST00000669416.1, ENST00000660438.1, ENST00000661160.1, ENST00000665246.1, ENST00000659326.1, ENST00000657384.1, ENST00000666842.1, ENST00000517790.2, ENST00000522963.6, ENST00000657596.1, ENST00000661625.1, ENST00000654369.1, ENST00000664995.1, ENST00000656532.1, ENST00000661988.1, ENST00000670714.1, ENST00000669951.1, ENST00000666777.1, ENST00000657667.1, ENST00000657451.1, ENST00000660456.1, ENST00000661205.1, ENST00000663059.1, ENST00000656693.1, ENST00000659625.1, ENST00000664299.1, ENST00000666776.1, ENST00000668123.1, ENST00000669272.1, ENST00000659912.1, ENST00000670532.1, ENST00000660896.1, ENST00000667149.1, ENST00000656396.1, ENST00000523068.2, ENST00000520913.2, ENST00000521122.2, ENST00000519481.6, ENST00000651568.1, ENST00000669082.1, ENST00000665166.1, ENST00000656948.1, ENST00000671088.1, ENST00000664924.1, ENST00000670204.1, ENST00000652695.1	intron	2.60652e-07	1.76745	0.016	0.005	0.0359682	UP_aPT	NO_NP	NO_DE	NO_DE	NO_DE	UP_aPT	1.01808039000292	1.24015523123843e-252	FALSE	FALSE	TRUE	TRUE	FALSE	none	1688	117131	131551	0.912441	22.0736	8.21802e-40	5.29397e-38	0.967071	37.6157	4.76666e-60	2.57144e-58	0.952472	2.16425e-52	1.12325e-50	76.0805
	MYC	TBX1	chr8-127866986-127867279	PT.ATACpeak.68138	none	PVT1	intron		ENST00000667305.1, ENST00000664214.1, ENST00000653522.1, ENST00000664139.1, ENST00000657289.1, ENST00000661830.1, ENST00000504719.7, ENST00000669132.1, ENST00000656880.1, ENST00000660200.1, ENST00000652816.1, ENST00000662766.1, ENST00000670223.1, ENST00000665856.1, ENST00000517525.2, ENST00000653845.1, ENST00000657211.1, ENST00000651587.1, ENST00000657183.1, ENST00000666353.1, ENST00000658556.1, ENST00000654324.1, ENST00000667539.1, ENST00000657693.1, ENST00000666080.1, ENST00000524165.6, ENST00000521951.1, ENST00000657297.1, ENST00000664293.1, ENST00000657112.1, ENST00000665737.1, ENST00000663753.1, ENST00000665698.1, ENST00000662410.1, ENST00000670795.1, ENST00000664265.1, ENST00000523328.6, ENST00000654091.1, ENST00000660631.1, ENST00000662413.1, ENST00000665372.1, ENST00000523427.2, ENST00000657356.1, ENST00000657449.1, ENST00000667418.1, ENST00000662061.1, ENST00000656402.1, ENST00000667204.1, ENST00000656491.1, ENST00000667714.1, ENST00000654105.1, ENST00000665721.1, ENST00000518528.2, ENST00000669416.1, ENST00000660438.1, ENST00000661160.1, ENST00000665246.1, ENST00000659326.1, ENST00000657384.1, ENST00000666842.1, ENST00000517790.2, ENST00000522963.6, ENST00000657596.1, ENST00000661625.1, ENST00000654369.1, ENST00000664995.1, ENST00000656532.1, ENST00000661988.1, ENST00000670714.1, ENST00000669951.1, ENST00000666777.1, ENST00000657667.1, ENST00000657451.1, ENST00000660456.1, ENST00000661205.1, ENST00000663059.1, ENST00000656693.1, ENST00000659625.1, ENST00000664299.1, ENST00000666776.1, ENST00000668123.1, ENST00000669272.1, ENST00000659912.1, ENST00000670532.1, ENST00000660896.1, ENST00000667149.1, ENST00000656396.1, ENST00000523068.2, ENST00000520913.2, ENST00000521122.2, ENST00000519481.6, ENST00000651568.1, ENST00000669082.1, ENST00000665166.1, ENST00000656948.1, ENST00000671088.1, ENST00000664924.1, ENST00000670204.1, ENST00000652695.1	intron	2.60652e-07	1.76745	0.016	0.005	0.0359682	UP_aPT	NO_NP	NO_DE	NO_DE	NO_DE	NO_DE	NO_DE	NO_DE	FALSE	FALSE	TRUE	TRUE	FALSE	none	1688	117131	131551	0.912441	22.0736	8.21802e-40	5.29397e-38	0.905197	21.085	3.38033e-38	2.59573e-37	0.445221	3.46102e-06	9.40455e-06	41.9289
	MYC	KLF5	chr8-127866986-127867279	PT.ATACpeak.68138	none	PVT1	intron		ENST00000667305.1, ENST00000664214.1, ENST00000653522.1, ENST00000664139.1, ENST00000657289.1, ENST00000661830.1, ENST00000504719.7, ENST00000669132.1, ENST00000656880.1, ENST00000660200.1, ENST00000652816.1, ENST00000662766.1, ENST00000670223.1, ENST00000665856.1, ENST00000517525.2, ENST00000653845.1, ENST00000657211.1, ENST00000651587.1, ENST00000657183.1, ENST00000666353.1, ENST00000658556.1, ENST00000654324.1, ENST00000667539.1, ENST00000657693.1, ENST00000666080.1, ENST00000524165.6, ENST00000521951.1, ENST00000657297.1, ENST00000664293.1, ENST00000657112.1, ENST00000665737.1, ENST00000663753.1, ENST00000665698.1, ENST00000662410.1, ENST00000670795.1, ENST00000664265.1, ENST00000523328.6, ENST00000654091.1, ENST00000660631.1, ENST00000662413.1, ENST00000665372.1, ENST00000523427.2, ENST00000657356.1, ENST00000657449.1, ENST00000667418.1, ENST00000662061.1, ENST00000656402.1, ENST00000667204.1, ENST00000656491.1, ENST00000667714.1, ENST00000654105.1, ENST00000665721.1, ENST00000518528.2, ENST00000669416.1, ENST00000660438.1, ENST00000661160.1, ENST00000665246.1, ENST00000659326.1, ENST00000657384.1, ENST00000666842.1, ENST00000517790.2, ENST00000522963.6, ENST00000657596.1, ENST00000661625.1, ENST00000654369.1, ENST00000664995.1, ENST00000656532.1, ENST00000661988.1, ENST00000670714.1, ENST00000669951.1, ENST00000666777.1, ENST00000657667.1, ENST00000657451.1, ENST00000660456.1, ENST00000661205.1, ENST00000663059.1, ENST00000656693.1, ENST00000659625.1, ENST00000664299.1, ENST00000666776.1, ENST00000668123.1, ENST00000669272.1, ENST00000659912.1, ENST00000670532.1, ENST00000660896.1, ENST00000667149.1, ENST00000656396.1, ENST00000523068.2, ENST00000520913.2, ENST00000521122.2, ENST00000519481.6, ENST00000651568.1, ENST00000669082.1, ENST00000665166.1, ENST00000656948.1, ENST00000671088.1, ENST00000664924.1, ENST00000670204.1, ENST00000652695.1	intron	2.60652e-07	1.76745	0.016	0.005	0.0359682	UP_aPT	NO_NP	NO_DE	NO_DE	NO_DE	UP_aPT	0.281529972497685	2.63454613272542e-60	FALSE	FALSE	TRUE	TRUE	FALSE	none	1688	117131	131551	0.912441	22.0736	8.21802e-40	5.29397e-38	0.96443	36.1181	1.95979e-58	8.87365e-57	0.912049	1.01308e-39	2.62893e-38	66.3799
	MYC	PKNOX1	chr8-127866986-127867279	PT.ATACpeak.68138	none	PVT1	intron		ENST00000667305.1, ENST00000664214.1, ENST00000653522.1, ENST00000664139.1, ENST00000657289.1, ENST00000661830.1, ENST00000504719.7, ENST00000669132.1, ENST00000656880.1, ENST00000660200.1, ENST00000652816.1, ENST00000662766.1, ENST00000670223.1, ENST00000665856.1, ENST00000517525.2, ENST00000653845.1, ENST00000657211.1, ENST00000651587.1, ENST00000657183.1, ENST00000666353.1, ENST00000658556.1, ENST00000654324.1, ENST00000667539.1, ENST00000657693.1, ENST00000666080.1, ENST00000524165.6, ENST00000521951.1, ENST00000657297.1, ENST00000664293.1, ENST00000657112.1, ENST00000665737.1, ENST00000663753.1, ENST00000665698.1, ENST00000662410.1, ENST00000670795.1, ENST00000664265.1, ENST00000523328.6, ENST00000654091.1, ENST00000660631.1, ENST00000662413.1, ENST00000665372.1, ENST00000523427.2, ENST00000657356.1, ENST00000657449.1, ENST00000667418.1, ENST00000662061.1, ENST00000656402.1, ENST00000667204.1, ENST00000656491.1, ENST00000667714.1, ENST00000654105.1, ENST00000665721.1, ENST00000518528.2, ENST00000669416.1, ENST00000660438.1, ENST00000661160.1, ENST00000665246.1, ENST00000659326.1, ENST00000657384.1, ENST00000666842.1, ENST00000517790.2, ENST00000522963.6, ENST00000657596.1, ENST00000661625.1, ENST00000654369.1, ENST00000664995.1, ENST00000656532.1, ENST00000661988.1, ENST00000670714.1, ENST00000669951.1, ENST00000666777.1, ENST00000657667.1, ENST00000657451.1, ENST00000660456.1, ENST00000661205.1, ENST00000663059.1, ENST00000656693.1, ENST00000659625.1, ENST00000664299.1, ENST00000666776.1, ENST00000668123.1, ENST00000669272.1, ENST00000659912.1, ENST00000670532.1, ENST00000660896.1, ENST00000667149.1, ENST00000656396.1, ENST00000523068.2, ENST00000520913.2, ENST00000521122.2, ENST00000519481.6, ENST00000651568.1, ENST00000669082.1, ENST00000665166.1, ENST00000656948.1, ENST00000671088.1, ENST00000664924.1, ENST00000670204.1, ENST00000652695.1	intron	2.60652e-07	1.76745	0.016	0.005	0.0359682	UP_aPT	NO_NP	NO_DE	NO_DE	NO_DE	NO_DE	none	none	FALSE	FALSE	TRUE	TRUE	FALSE	none	1688	117131	131551	0.912441	22.0736	8.21802e-40	5.29397e-38	0.90817	21.4773	7.63215e-39	6.15284e-38	0.333602	0.000694375	0.00141326	42.0617
	MYC	NFKB1	chr8-127866986-127867279	PT.ATACpeak.68138	none	PVT1	intron		ENST00000667305.1, ENST00000664214.1, ENST00000653522.1, ENST00000664139.1, ENST00000657289.1, ENST00000661830.1, ENST00000504719.7, ENST00000669132.1, ENST00000656880.1, ENST00000660200.1, ENST00000652816.1, ENST00000662766.1, ENST00000670223.1, ENST00000665856.1, ENST00000517525.2, ENST00000653845.1, ENST00000657211.1, ENST00000651587.1, ENST00000657183.1, ENST00000666353.1, ENST00000658556.1, ENST00000654324.1, ENST00000667539.1, ENST00000657693.1, ENST00000666080.1, ENST00000524165.6, ENST00000521951.1, ENST00000657297.1, ENST00000664293.1, ENST00000657112.1, ENST00000665737.1, ENST00000663753.1, ENST00000665698.1, ENST00000662410.1, ENST00000670795.1, ENST00000664265.1, ENST00000523328.6, ENST00000654091.1, ENST00000660631.1, ENST00000662413.1, ENST00000665372.1, ENST00000523427.2, ENST00000657356.1, ENST00000657449.1, ENST00000667418.1, ENST00000662061.1, ENST00000656402.1, ENST00000667204.1, ENST00000656491.1, ENST00000667714.1, ENST00000654105.1, ENST00000665721.1, ENST00000518528.2, ENST00000669416.1, ENST00000660438.1, ENST00000661160.1, ENST00000665246.1, ENST00000659326.1, ENST00000657384.1, ENST00000666842.1, ENST00000517790.2, ENST00000522963.6, ENST00000657596.1, ENST00000661625.1, ENST00000654369.1, ENST00000664995.1, ENST00000656532.1, ENST00000661988.1, ENST00000670714.1, ENST00000669951.1, ENST00000666777.1, ENST00000657667.1, ENST00000657451.1, ENST00000660456.1, ENST00000661205.1, ENST00000663059.1, ENST00000656693.1, ENST00000659625.1, ENST00000664299.1, ENST00000666776.1, ENST00000668123.1, ENST00000669272.1, ENST00000659912.1, ENST00000670532.1, ENST00000660896.1, ENST00000667149.1, ENST00000656396.1, ENST00000523068.2, ENST00000520913.2, ENST00000521122.2, ENST00000519481.6, ENST00000651568.1, ENST00000669082.1, ENST00000665166.1, ENST00000656948.1, ENST00000671088.1, ENST00000664924.1, ENST00000670204.1, ENST00000652695.1	intron	2.60652e-07	1.76745	0.016	0.005	0.0359682	UP_aPT	NO_NP	NO_DE	NO_DE	NO_DE	UP_aPT	1.17373137582139	5.64405994441048e-150	FALSE	FALSE	TRUE	TRUE	FALSE	none	1688	117131	131551	0.912441	22.0736	8.21802e-40	5.29397e-38	0.985603	57.7083	1.83206e-77	1.02644e-74	0.919785	1.34474e-41	3.67326e-40	47.5101
	MYC	XBP1	chr8-127866986-127867279	PT.ATACpeak.68138	none	PVT1	intron		ENST00000667305.1, ENST00000664214.1, ENST00000653522.1, ENST00000664139.1, ENST00000657289.1, ENST00000661830.1, ENST00000504719.7, ENST00000669132.1, ENST00000656880.1, ENST00000660200.1, ENST00000652816.1, ENST00000662766.1, ENST00000670223.1, ENST00000665856.1, ENST00000517525.2, ENST00000653845.1, ENST00000657211.1, ENST00000651587.1, ENST00000657183.1, ENST00000666353.1, ENST00000658556.1, ENST00000654324.1, ENST00000667539.1, ENST00000657693.1, ENST00000666080.1, ENST00000524165.6, ENST00000521951.1, ENST00000657297.1, ENST00000664293.1, ENST00000657112.1, ENST00000665737.1, ENST00000663753.1, ENST00000665698.1, ENST00000662410.1, ENST00000670795.1, ENST00000664265.1, ENST00000523328.6, ENST00000654091.1, ENST00000660631.1, ENST00000662413.1, ENST00000665372.1, ENST00000523427.2, ENST00000657356.1, ENST00000657449.1, ENST00000667418.1, ENST00000662061.1, ENST00000656402.1, ENST00000667204.1, ENST00000656491.1, ENST00000667714.1, ENST00000654105.1, ENST00000665721.1, ENST00000518528.2, ENST00000669416.1, ENST00000660438.1, ENST00000661160.1, ENST00000665246.1, ENST00000659326.1, ENST00000657384.1, ENST00000666842.1, ENST00000517790.2, ENST00000522963.6, ENST00000657596.1, ENST00000661625.1, ENST00000654369.1, ENST00000664995.1, ENST00000656532.1, ENST00000661988.1, ENST00000670714.1, ENST00000669951.1, ENST00000666777.1, ENST00000657667.1, ENST00000657451.1, ENST00000660456.1, ENST00000661205.1, ENST00000663059.1, ENST00000656693.1, ENST00000659625.1, ENST00000664299.1, ENST00000666776.1, ENST00000668123.1, ENST00000669272.1, ENST00000659912.1, ENST00000670532.1, ENST00000660896.1, ENST00000667149.1, ENST00000656396.1, ENST00000523068.2, ENST00000520913.2, ENST00000521122.2, ENST00000519481.6, ENST00000651568.1, ENST00000669082.1, ENST00000665166.1, ENST00000656948.1, ENST00000671088.1, ENST00000664924.1, ENST00000670204.1, ENST00000652695.1	intron	2.60652e-07	1.76745	0.016	0.005	0.0359682	UP_aPT	NO_NP	NO_DE	NO_DE	NO_DE	NO_DE	NO_DE	NO_DE	FALSE	FALSE	TRUE	TRUE	FALSE	none	1688	117131	131551	0.912441	22.0736	8.21802e-40	5.29397e-38	0.976814	45.1673	2.06076e-67	2.7392e-65	0.354522	0.00029582	0.000631814	78.7383
	MYC	ZNF382	chr8-127866986-127867279	PT.ATACpeak.68138	none	PVT1	intron		ENST00000667305.1, ENST00000664214.1, ENST00000653522.1, ENST00000664139.1, ENST00000657289.1, ENST00000661830.1, ENST00000504719.7, ENST00000669132.1, ENST00000656880.1, ENST00000660200.1, ENST00000652816.1, ENST00000662766.1, ENST00000670223.1, ENST00000665856.1, ENST00000517525.2, ENST00000653845.1, ENST00000657211.1, ENST00000651587.1, ENST00000657183.1, ENST00000666353.1, ENST00000658556.1, ENST00000654324.1, ENST00000667539.1, ENST00000657693.1, ENST00000666080.1, ENST00000524165.6, ENST00000521951.1, ENST00000657297.1, ENST00000664293.1, ENST00000657112.1, ENST00000665737.1, ENST00000663753.1, ENST00000665698.1, ENST00000662410.1, ENST00000670795.1, ENST00000664265.1, ENST00000523328.6, ENST00000654091.1, ENST00000660631.1, ENST00000662413.1, ENST00000665372.1, ENST00000523427.2, ENST00000657356.1, ENST00000657449.1, ENST00000667418.1, ENST00000662061.1, ENST00000656402.1, ENST00000667204.1, ENST00000656491.1, ENST00000667714.1, ENST00000654105.1, ENST00000665721.1, ENST00000518528.2, ENST00000669416.1, ENST00000660438.1, ENST00000661160.1, ENST00000665246.1, ENST00000659326.1, ENST00000657384.1, ENST00000666842.1, ENST00000517790.2, ENST00000522963.6, ENST00000657596.1, ENST00000661625.1, ENST00000654369.1, ENST00000664995.1, ENST00000656532.1, ENST00000661988.1, ENST00000670714.1, ENST00000669951.1, ENST00000666777.1, ENST00000657667.1, ENST00000657451.1, ENST00000660456.1, ENST00000661205.1, ENST00000663059.1, ENST00000656693.1, ENST00000659625.1, ENST00000664299.1, ENST00000666776.1, ENST00000668123.1, ENST00000669272.1, ENST00000659912.1, ENST00000670532.1, ENST00000660896.1, ENST00000667149.1, ENST00000656396.1, ENST00000523068.2, ENST00000520913.2, ENST00000521122.2, ENST00000519481.6, ENST00000651568.1, ENST00000669082.1, ENST00000665166.1, ENST00000656948.1, ENST00000671088.1, ENST00000664924.1, ENST00000670204.1, ENST00000652695.1	intron	2.60652e-07	1.76745	0.016	0.005	0.0359682	UP_aPT	NO_NP	NO_DE	NO_DE	NO_DE	NO_DE	NO_DE	NO_DE	FALSE	FALSE	TRUE	TRUE	FALSE	none	1688	117131	131551	0.912441	22.0736	8.21802e-40	5.29397e-38	0.20566	2.08041	0.0400972	0.0447215	0.680418	6.87878e-15	3.75799e-14	23.0591
	MYC	FOXK2	chr8-127866986-127867279	PT.ATACpeak.68138	none	PVT1	intron		ENST00000667305.1, ENST00000664214.1, ENST00000653522.1, ENST00000664139.1, ENST00000657289.1, ENST00000661830.1, ENST00000504719.7, ENST00000669132.1, ENST00000656880.1, ENST00000660200.1, ENST00000652816.1, ENST00000662766.1, ENST00000670223.1, ENST00000665856.1, ENST00000517525.2, ENST00000653845.1, ENST00000657211.1, ENST00000651587.1, ENST00000657183.1, ENST00000666353.1, ENST00000658556.1, ENST00000654324.1, ENST00000667539.1, ENST00000657693.1, ENST00000666080.1, ENST00000524165.6, ENST00000521951.1, ENST00000657297.1, ENST00000664293.1, ENST00000657112.1, ENST00000665737.1, ENST00000663753.1, ENST00000665698.1, ENST00000662410.1, ENST00000670795.1, ENST00000664265.1, ENST00000523328.6, ENST00000654091.1, ENST00000660631.1, ENST00000662413.1, ENST00000665372.1, ENST00000523427.2, ENST00000657356.1, ENST00000657449.1, ENST00000667418.1, ENST00000662061.1, ENST00000656402.1, ENST00000667204.1, ENST00000656491.1, ENST00000667714.1, ENST00000654105.1, ENST00000665721.1, ENST00000518528.2, ENST00000669416.1, ENST00000660438.1, ENST00000661160.1, ENST00000665246.1, ENST00000659326.1, ENST00000657384.1, ENST00000666842.1, ENST00000517790.2, ENST00000522963.6, ENST00000657596.1, ENST00000661625.1, ENST00000654369.1, ENST00000664995.1, ENST00000656532.1, ENST00000661988.1, ENST00000670714.1, ENST00000669951.1, ENST00000666777.1, ENST00000657667.1, ENST00000657451.1, ENST00000660456.1, ENST00000661205.1, ENST00000663059.1, ENST00000656693.1, ENST00000659625.1, ENST00000664299.1, ENST00000666776.1, ENST00000668123.1, ENST00000669272.1, ENST00000659912.1, ENST00000670532.1, ENST00000660896.1, ENST00000667149.1, ENST00000656396.1, ENST00000523068.2, ENST00000520913.2, ENST00000521122.2, ENST00000519481.6, ENST00000651568.1, ENST00000669082.1, ENST00000665166.1, ENST00000656948.1, ENST00000671088.1, ENST00000664924.1, ENST00000670204.1, ENST00000652695.1	intron	2.60652e-07	1.76745	0.016	0.005	0.0359682	UP_aPT	NO_NP	NO_DE	NO_DE	NO_DE	UP_aPT	0.169731160758519	0.000401323587764396	FALSE	FALSE	TRUE	TRUE	FALSE	none	1688	117131	131551	0.912441	22.0736	8.21802e-40	5.29397e-38	0.600087	7.42631	4.15852e-11	6.93202e-11	0.334004	0.000683452	0.0013965	70.2336
	MYC	FOXP1	chr8-127866986-127867279	PT.ATACpeak.68138	none	PVT1	intron		ENST00000667305.1, ENST00000664214.1, ENST00000653522.1, ENST00000664139.1, ENST00000657289.1, ENST00000661830.1, ENST00000504719.7, ENST00000669132.1, ENST00000656880.1, ENST00000660200.1, ENST00000652816.1, ENST00000662766.1, ENST00000670223.1, ENST00000665856.1, ENST00000517525.2, ENST00000653845.1, ENST00000657211.1, ENST00000651587.1, ENST00000657183.1, ENST00000666353.1, ENST00000658556.1, ENST00000654324.1, ENST00000667539.1, ENST00000657693.1, ENST00000666080.1, ENST00000524165.6, ENST00000521951.1, ENST00000657297.1, ENST00000664293.1, ENST00000657112.1, ENST00000665737.1, ENST00000663753.1, ENST00000665698.1, ENST00000662410.1, ENST00000670795.1, ENST00000664265.1, ENST00000523328.6, ENST00000654091.1, ENST00000660631.1, ENST00000662413.1, ENST00000665372.1, ENST00000523427.2, ENST00000657356.1, ENST00000657449.1, ENST00000667418.1, ENST00000662061.1, ENST00000656402.1, ENST00000667204.1, ENST00000656491.1, ENST00000667714.1, ENST00000654105.1, ENST00000665721.1, ENST00000518528.2, ENST00000669416.1, ENST00000660438.1, ENST00000661160.1, ENST00000665246.1, ENST00000659326.1, ENST00000657384.1, ENST00000666842.1, ENST00000517790.2, ENST00000522963.6, ENST00000657596.1, ENST00000661625.1, ENST00000654369.1, ENST00000664995.1, ENST00000656532.1, ENST00000661988.1, ENST00000670714.1, ENST00000669951.1, ENST00000666777.1, ENST00000657667.1, ENST00000657451.1, ENST00000660456.1, ENST00000661205.1, ENST00000663059.1, ENST00000656693.1, ENST00000659625.1, ENST00000664299.1, ENST00000666776.1, ENST00000668123.1, ENST00000669272.1, ENST00000659912.1, ENST00000670532.1, ENST00000660896.1, ENST00000667149.1, ENST00000656396.1, ENST00000523068.2, ENST00000520913.2, ENST00000521122.2, ENST00000519481.6, ENST00000651568.1, ENST00000669082.1, ENST00000665166.1, ENST00000656948.1, ENST00000671088.1, ENST00000664924.1, ENST00000670204.1, ENST00000652695.1	intron	2.60652e-07	1.76745	0.016	0.005	0.0359682	UP_aPT	NO_NP	NO_DE	NO_DE	NO_DE	UP_aPT	0.388691559302399	1.05723370607433e-14	FALSE	FALSE	TRUE	TRUE	FALSE	none	1688	117131	131551	0.912441	22.0736	8.21802e-40	5.29397e-38	0.655934	8.60261	1.29229e-13	2.40539e-13	0.847231	1.12914e-28	1.46506e-27	51.8953
	MYC	HNF1A	chr8-127866986-127867279	PT.ATACpeak.68138	none	PVT1	intron		ENST00000667305.1, ENST00000664214.1, ENST00000653522.1, ENST00000664139.1, ENST00000657289.1, ENST00000661830.1, ENST00000504719.7, ENST00000669132.1, ENST00000656880.1, ENST00000660200.1, ENST00000652816.1, ENST00000662766.1, ENST00000670223.1, ENST00000665856.1, ENST00000517525.2, ENST00000653845.1, ENST00000657211.1, ENST00000651587.1, ENST00000657183.1, ENST00000666353.1, ENST00000658556.1, ENST00000654324.1, ENST00000667539.1, ENST00000657693.1, ENST00000666080.1, ENST00000524165.6, ENST00000521951.1, ENST00000657297.1, ENST00000664293.1, ENST00000657112.1, ENST00000665737.1, ENST00000663753.1, ENST00000665698.1, ENST00000662410.1, ENST00000670795.1, ENST00000664265.1, ENST00000523328.6, ENST00000654091.1, ENST00000660631.1, ENST00000662413.1, ENST00000665372.1, ENST00000523427.2, ENST00000657356.1, ENST00000657449.1, ENST00000667418.1, ENST00000662061.1, ENST00000656402.1, ENST00000667204.1, ENST00000656491.1, ENST00000667714.1, ENST00000654105.1, ENST00000665721.1, ENST00000518528.2, ENST00000669416.1, ENST00000660438.1, ENST00000661160.1, ENST00000665246.1, ENST00000659326.1, ENST00000657384.1, ENST00000666842.1, ENST00000517790.2, ENST00000522963.6, ENST00000657596.1, ENST00000661625.1, ENST00000654369.1, ENST00000664995.1, ENST00000656532.1, ENST00000661988.1, ENST00000670714.1, ENST00000669951.1, ENST00000666777.1, ENST00000657667.1, ENST00000657451.1, ENST00000660456.1, ENST00000661205.1, ENST00000663059.1, ENST00000656693.1, ENST00000659625.1, ENST00000664299.1, ENST00000666776.1, ENST00000668123.1, ENST00000669272.1, ENST00000659912.1, ENST00000670532.1, ENST00000660896.1, ENST00000667149.1, ENST00000656396.1, ENST00000523068.2, ENST00000520913.2, ENST00000521122.2, ENST00000519481.6, ENST00000651568.1, ENST00000669082.1, ENST00000665166.1, ENST00000656948.1, ENST00000671088.1, ENST00000664924.1, ENST00000670204.1, ENST00000652695.1	intron	2.60652e-07	1.76745	0.016	0.005	0.0359682	UP_aPT	NO_NP	NO_DE	NO_DE	NO_DE	UP_PT	-0.42307758559238	3.39672522794794e-45	FALSE	FALSE	TRUE	TRUE	FALSE	none	1688	117131	131551	0.912441	22.0736	8.21802e-40	5.29397e-38	-0.51631	-5.96824	3.83234e-08	5.62643e-08	0.466794	9.80922e-07	2.8601e-06	25.5839
	MYC	FOS	chr8-127866986-127867279	PT.ATACpeak.68138	none	PVT1	intron		ENST00000667305.1, ENST00000664214.1, ENST00000653522.1, ENST00000664139.1, ENST00000657289.1, ENST00000661830.1, ENST00000504719.7, ENST00000669132.1, ENST00000656880.1, ENST00000660200.1, ENST00000652816.1, ENST00000662766.1, ENST00000670223.1, ENST00000665856.1, ENST00000517525.2, ENST00000653845.1, ENST00000657211.1, ENST00000651587.1, ENST00000657183.1, ENST00000666353.1, ENST00000658556.1, ENST00000654324.1, ENST00000667539.1, ENST00000657693.1, ENST00000666080.1, ENST00000524165.6, ENST00000521951.1, ENST00000657297.1, ENST00000664293.1, ENST00000657112.1, ENST00000665737.1, ENST00000663753.1, ENST00000665698.1, ENST00000662410.1, ENST00000670795.1, ENST00000664265.1, ENST00000523328.6, ENST00000654091.1, ENST00000660631.1, ENST00000662413.1, ENST00000665372.1, ENST00000523427.2, ENST00000657356.1, ENST00000657449.1, ENST00000667418.1, ENST00000662061.1, ENST00000656402.1, ENST00000667204.1, ENST00000656491.1, ENST00000667714.1, ENST00000654105.1, ENST00000665721.1, ENST00000518528.2, ENST00000669416.1, ENST00000660438.1, ENST00000661160.1, ENST00000665246.1, ENST00000659326.1, ENST00000657384.1, ENST00000666842.1, ENST00000517790.2, ENST00000522963.6, ENST00000657596.1, ENST00000661625.1, ENST00000654369.1, ENST00000664995.1, ENST00000656532.1, ENST00000661988.1, ENST00000670714.1, ENST00000669951.1, ENST00000666777.1, ENST00000657667.1, ENST00000657451.1, ENST00000660456.1, ENST00000661205.1, ENST00000663059.1, ENST00000656693.1, ENST00000659625.1, ENST00000664299.1, ENST00000666776.1, ENST00000668123.1, ENST00000669272.1, ENST00000659912.1, ENST00000670532.1, ENST00000660896.1, ENST00000667149.1, ENST00000656396.1, ENST00000523068.2, ENST00000520913.2, ENST00000521122.2, ENST00000519481.6, ENST00000651568.1, ENST00000669082.1, ENST00000665166.1, ENST00000656948.1, ENST00000671088.1, ENST00000664924.1, ENST00000670204.1, ENST00000652695.1	intron	2.60652e-07	1.76745	0.016	0.005	0.0359682	UP_aPT	NO_NP	NO_DE	NO_DE	NO_DE	UP_aPT	0.251629965981286	3.40553297628579e-09	FALSE	FALSE	TRUE	TRUE	FALSE	none	1688	117131	131551	0.912441	22.0736	8.21802e-40	5.29397e-38	0.984273	55.1573	1.34988e-75	5.48165e-73	0.613477	1.15472e-11	5.03615e-11	45.7826
	MYC	SREBF2	chr8-127866986-127867279	PT.ATACpeak.68138	none	PVT1	intron		ENST00000667305.1, ENST00000664214.1, ENST00000653522.1, ENST00000664139.1, ENST00000657289.1, ENST00000661830.1, ENST00000504719.7, ENST00000669132.1, ENST00000656880.1, ENST00000660200.1, ENST00000652816.1, ENST00000662766.1, ENST00000670223.1, ENST00000665856.1, ENST00000517525.2, ENST00000653845.1, ENST00000657211.1, ENST00000651587.1, ENST00000657183.1, ENST00000666353.1, ENST00000658556.1, ENST00000654324.1, ENST00000667539.1, ENST00000657693.1, ENST00000666080.1, ENST00000524165.6, ENST00000521951.1, ENST00000657297.1, ENST00000664293.1, ENST00000657112.1, ENST00000665737.1, ENST00000663753.1, ENST00000665698.1, ENST00000662410.1, ENST00000670795.1, ENST00000664265.1, ENST00000523328.6, ENST00000654091.1, ENST00000660631.1, ENST00000662413.1, ENST00000665372.1, ENST00000523427.2, ENST00000657356.1, ENST00000657449.1, ENST00000667418.1, ENST00000662061.1, ENST00000656402.1, ENST00000667204.1, ENST00000656491.1, ENST00000667714.1, ENST00000654105.1, ENST00000665721.1, ENST00000518528.2, ENST00000669416.1, ENST00000660438.1, ENST00000661160.1, ENST00000665246.1, ENST00000659326.1, ENST00000657384.1, ENST00000666842.1, ENST00000517790.2, ENST00000522963.6, ENST00000657596.1, ENST00000661625.1, ENST00000654369.1, ENST00000664995.1, ENST00000656532.1, ENST00000661988.1, ENST00000670714.1, ENST00000669951.1, ENST00000666777.1, ENST00000657667.1, ENST00000657451.1, ENST00000660456.1, ENST00000661205.1, ENST00000663059.1, ENST00000656693.1, ENST00000659625.1, ENST00000664299.1, ENST00000666776.1, ENST00000668123.1, ENST00000669272.1, ENST00000659912.1, ENST00000670532.1, ENST00000660896.1, ENST00000667149.1, ENST00000656396.1, ENST00000523068.2, ENST00000520913.2, ENST00000521122.2, ENST00000519481.6, ENST00000651568.1, ENST00000669082.1, ENST00000665166.1, ENST00000656948.1, ENST00000671088.1, ENST00000664924.1, ENST00000670204.1, ENST00000652695.1	intron	2.60652e-07	1.76745	0.016	0.005	0.0359682	UP_aPT	NO_NP	NO_DE	NO_DE	NO_DE	UP_aPT	0.450446767990593	6.01331650375241e-34	FALSE	FALSE	TRUE	TRUE	FALSE	none	1688	117131	131551	0.912441	22.0736	8.21802e-40	5.29397e-38	0.682946	9.25547	4.99962e-15	9.91573e-15	0.617807	7.53092e-12	3.31233e-11	73.8215
	MYC	POU3F3	chr8-127866986-127867279	PT.ATACpeak.68138	none	PVT1	intron		ENST00000667305.1, ENST00000664214.1, ENST00000653522.1, ENST00000664139.1, ENST00000657289.1, ENST00000661830.1, ENST00000504719.7, ENST00000669132.1, ENST00000656880.1, ENST00000660200.1, ENST00000652816.1, ENST00000662766.1, ENST00000670223.1, ENST00000665856.1, ENST00000517525.2, ENST00000653845.1, ENST00000657211.1, ENST00000651587.1, ENST00000657183.1, ENST00000666353.1, ENST00000658556.1, ENST00000654324.1, ENST00000667539.1, ENST00000657693.1, ENST00000666080.1, ENST00000524165.6, ENST00000521951.1, ENST00000657297.1, ENST00000664293.1, ENST00000657112.1, ENST00000665737.1, ENST00000663753.1, ENST00000665698.1, ENST00000662410.1, ENST00000670795.1, ENST00000664265.1, ENST00000523328.6, ENST00000654091.1, ENST00000660631.1, ENST00000662413.1, ENST00000665372.1, ENST00000523427.2, ENST00000657356.1, ENST00000657449.1, ENST00000667418.1, ENST00000662061.1, ENST00000656402.1, ENST00000667204.1, ENST00000656491.1, ENST00000667714.1, ENST00000654105.1, ENST00000665721.1, ENST00000518528.2, ENST00000669416.1, ENST00000660438.1, ENST00000661160.1, ENST00000665246.1, ENST00000659326.1, ENST00000657384.1, ENST00000666842.1, ENST00000517790.2, ENST00000522963.6, ENST00000657596.1, ENST00000661625.1, ENST00000654369.1, ENST00000664995.1, ENST00000656532.1, ENST00000661988.1, ENST00000670714.1, ENST00000669951.1, ENST00000666777.1, ENST00000657667.1, ENST00000657451.1, ENST00000660456.1, ENST00000661205.1, ENST00000663059.1, ENST00000656693.1, ENST00000659625.1, ENST00000664299.1, ENST00000666776.1, ENST00000668123.1, ENST00000669272.1, ENST00000659912.1, ENST00000670532.1, ENST00000660896.1, ENST00000667149.1, ENST00000656396.1, ENST00000523068.2, ENST00000520913.2, ENST00000521122.2, ENST00000519481.6, ENST00000651568.1, ENST00000669082.1, ENST00000665166.1, ENST00000656948.1, ENST00000671088.1, ENST00000664924.1, ENST00000670204.1, ENST00000652695.1	intron	2.60652e-07	1.76745	0.016	0.005	0.0359682	UP_aPT	NO_NP	NO_DE	NO_DE	NO_DE	UP_aPT	0.170728190355561	5.14024868465041e-21	FALSE	FALSE	TRUE	TRUE	FALSE	none	1688	117131	131551	0.912441	22.0736	8.21802e-40	5.29397e-38	0.752215	11.3012	1.86664e-19	4.57374e-19	0.773936	3.70605e-21	2.95914e-20	89.2362
	MYC	ZNF263	chr8-127866986-127867279	PT.ATACpeak.68138	none	PVT1	intron		ENST00000667305.1, ENST00000664214.1, ENST00000653522.1, ENST00000664139.1, ENST00000657289.1, ENST00000661830.1, ENST00000504719.7, ENST00000669132.1, ENST00000656880.1, ENST00000660200.1, ENST00000652816.1, ENST00000662766.1, ENST00000670223.1, ENST00000665856.1, ENST00000517525.2, ENST00000653845.1, ENST00000657211.1, ENST00000651587.1, ENST00000657183.1, ENST00000666353.1, ENST00000658556.1, ENST00000654324.1, ENST00000667539.1, ENST00000657693.1, ENST00000666080.1, ENST00000524165.6, ENST00000521951.1, ENST00000657297.1, ENST00000664293.1, ENST00000657112.1, ENST00000665737.1, ENST00000663753.1, ENST00000665698.1, ENST00000662410.1, ENST00000670795.1, ENST00000664265.1, ENST00000523328.6, ENST00000654091.1, ENST00000660631.1, ENST00000662413.1, ENST00000665372.1, ENST00000523427.2, ENST00000657356.1, ENST00000657449.1, ENST00000667418.1, ENST00000662061.1, ENST00000656402.1, ENST00000667204.1, ENST00000656491.1, ENST00000667714.1, ENST00000654105.1, ENST00000665721.1, ENST00000518528.2, ENST00000669416.1, ENST00000660438.1, ENST00000661160.1, ENST00000665246.1, ENST00000659326.1, ENST00000657384.1, ENST00000666842.1, ENST00000517790.2, ENST00000522963.6, ENST00000657596.1, ENST00000661625.1, ENST00000654369.1, ENST00000664995.1, ENST00000656532.1, ENST00000661988.1, ENST00000670714.1, ENST00000669951.1, ENST00000666777.1, ENST00000657667.1, ENST00000657451.1, ENST00000660456.1, ENST00000661205.1, ENST00000663059.1, ENST00000656693.1, ENST00000659625.1, ENST00000664299.1, ENST00000666776.1, ENST00000668123.1, ENST00000669272.1, ENST00000659912.1, ENST00000670532.1, ENST00000660896.1, ENST00000667149.1, ENST00000656396.1, ENST00000523068.2, ENST00000520913.2, ENST00000521122.2, ENST00000519481.6, ENST00000651568.1, ENST00000669082.1, ENST00000665166.1, ENST00000656948.1, ENST00000671088.1, ENST00000664924.1, ENST00000670204.1, ENST00000652695.1	intron	2.60652e-07	1.76745	0.016	0.005	0.0359682	UP_aPT	NO_NP	NO_DE	NO_DE	NO_DE	NO_DE	NO_DE	NO_DE	FALSE	FALSE	TRUE	TRUE	FALSE	none	1688	117131	131551	0.912441	22.0736	8.21802e-40	5.29397e-38	0.885843	18.9002	1.8796e-34	1.10871e-33	0.595573	6.32125e-11	2.60375e-10	51.4966
	MYC	GATA5	chr8-127866986-127867279	PT.ATACpeak.68138	none	PVT1	intron		ENST00000667305.1, ENST00000664214.1, ENST00000653522.1, ENST00000664139.1, ENST00000657289.1, ENST00000661830.1, ENST00000504719.7, ENST00000669132.1, ENST00000656880.1, ENST00000660200.1, ENST00000652816.1, ENST00000662766.1, ENST00000670223.1, ENST00000665856.1, ENST00000517525.2, ENST00000653845.1, ENST00000657211.1, ENST00000651587.1, ENST00000657183.1, ENST00000666353.1, ENST00000658556.1, ENST00000654324.1, ENST00000667539.1, ENST00000657693.1, ENST00000666080.1, ENST00000524165.6, ENST00000521951.1, ENST00000657297.1, ENST00000664293.1, ENST00000657112.1, ENST00000665737.1, ENST00000663753.1, ENST00000665698.1, ENST00000662410.1, ENST00000670795.1, ENST00000664265.1, ENST00000523328.6, ENST00000654091.1, ENST00000660631.1, ENST00000662413.1, ENST00000665372.1, ENST00000523427.2, ENST00000657356.1, ENST00000657449.1, ENST00000667418.1, ENST00000662061.1, ENST00000656402.1, ENST00000667204.1, ENST00000656491.1, ENST00000667714.1, ENST00000654105.1, ENST00000665721.1, ENST00000518528.2, ENST00000669416.1, ENST00000660438.1, ENST00000661160.1, ENST00000665246.1, ENST00000659326.1, ENST00000657384.1, ENST00000666842.1, ENST00000517790.2, ENST00000522963.6, ENST00000657596.1, ENST00000661625.1, ENST00000654369.1, ENST00000664995.1, ENST00000656532.1, ENST00000661988.1, ENST00000670714.1, ENST00000669951.1, ENST00000666777.1, ENST00000657667.1, ENST00000657451.1, ENST00000660456.1, ENST00000661205.1, ENST00000663059.1, ENST00000656693.1, ENST00000659625.1, ENST00000664299.1, ENST00000666776.1, ENST00000668123.1, ENST00000669272.1, ENST00000659912.1, ENST00000670532.1, ENST00000660896.1, ENST00000667149.1, ENST00000656396.1, ENST00000523068.2, ENST00000520913.2, ENST00000521122.2, ENST00000519481.6, ENST00000651568.1, ENST00000669082.1, ENST00000665166.1, ENST00000656948.1, ENST00000671088.1, ENST00000664924.1, ENST00000670204.1, ENST00000652695.1	intron	2.60652e-07	1.76745	0.016	0.005	0.0359682	UP_aPT	NO_NP	NO_DE	NO_DE	NO_DE	NO_DE	NO_DE	NO_DE	FALSE	FALSE	TRUE	TRUE	FALSE	none	1688	117131	131551	0.912441	22.0736	8.21802e-40	5.29397e-38	0.0268994	0.266387	0.790501	0.801071	0.318117	0.00125798	0.0024453	18.6738
	MYC	ATF2	chr8-127866986-127867279	PT.ATACpeak.68138	none	PVT1	intron		ENST00000667305.1, ENST00000664214.1, ENST00000653522.1, ENST00000664139.1, ENST00000657289.1, ENST00000661830.1, ENST00000504719.7, ENST00000669132.1, ENST00000656880.1, ENST00000660200.1, ENST00000652816.1, ENST00000662766.1, ENST00000670223.1, ENST00000665856.1, ENST00000517525.2, ENST00000653845.1, ENST00000657211.1, ENST00000651587.1, ENST00000657183.1, ENST00000666353.1, ENST00000658556.1, ENST00000654324.1, ENST00000667539.1, ENST00000657693.1, ENST00000666080.1, ENST00000524165.6, ENST00000521951.1, ENST00000657297.1, ENST00000664293.1, ENST00000657112.1, ENST00000665737.1, ENST00000663753.1, ENST00000665698.1, ENST00000662410.1, ENST00000670795.1, ENST00000664265.1, ENST00000523328.6, ENST00000654091.1, ENST00000660631.1, ENST00000662413.1, ENST00000665372.1, ENST00000523427.2, ENST00000657356.1, ENST00000657449.1, ENST00000667418.1, ENST00000662061.1, ENST00000656402.1, ENST00000667204.1, ENST00000656491.1, ENST00000667714.1, ENST00000654105.1, ENST00000665721.1, ENST00000518528.2, ENST00000669416.1, ENST00000660438.1, ENST00000661160.1, ENST00000665246.1, ENST00000659326.1, ENST00000657384.1, ENST00000666842.1, ENST00000517790.2, ENST00000522963.6, ENST00000657596.1, ENST00000661625.1, ENST00000654369.1, ENST00000664995.1, ENST00000656532.1, ENST00000661988.1, ENST00000670714.1, ENST00000669951.1, ENST00000666777.1, ENST00000657667.1, ENST00000657451.1, ENST00000660456.1, ENST00000661205.1, ENST00000663059.1, ENST00000656693.1, ENST00000659625.1, ENST00000664299.1, ENST00000666776.1, ENST00000668123.1, ENST00000669272.1, ENST00000659912.1, ENST00000670532.1, ENST00000660896.1, ENST00000667149.1, ENST00000656396.1, ENST00000523068.2, ENST00000520913.2, ENST00000521122.2, ENST00000519481.6, ENST00000651568.1, ENST00000669082.1, ENST00000665166.1, ENST00000656948.1, ENST00000671088.1, ENST00000664924.1, ENST00000670204.1, ENST00000652695.1	intron	2.60652e-07	1.76745	0.016	0.005	0.0359682	UP_aPT	NO_NP	NO_DE	NO_DE	NO_DE	UP_aPT	0.32306201933772	2.80212414088117e-22	FALSE	FALSE	TRUE	TRUE	FALSE	none	1688	117131	131551	0.912441	22.0736	8.21802e-40	5.29397e-38	0.989811	68.8183	8.8885e-85	1.48827e-81	0.730721	6.17688e-18	4.11e-17	59.4698
	MYC	ATF4	chr8-127866986-127867279	PT.ATACpeak.68138	none	PVT1	intron		ENST00000667305.1, ENST00000664214.1, ENST00000653522.1, ENST00000664139.1, ENST00000657289.1, ENST00000661830.1, ENST00000504719.7, ENST00000669132.1, ENST00000656880.1, ENST00000660200.1, ENST00000652816.1, ENST00000662766.1, ENST00000670223.1, ENST00000665856.1, ENST00000517525.2, ENST00000653845.1, ENST00000657211.1, ENST00000651587.1, ENST00000657183.1, ENST00000666353.1, ENST00000658556.1, ENST00000654324.1, ENST00000667539.1, ENST00000657693.1, ENST00000666080.1, ENST00000524165.6, ENST00000521951.1, ENST00000657297.1, ENST00000664293.1, ENST00000657112.1, ENST00000665737.1, ENST00000663753.1, ENST00000665698.1, ENST00000662410.1, ENST00000670795.1, ENST00000664265.1, ENST00000523328.6, ENST00000654091.1, ENST00000660631.1, ENST00000662413.1, ENST00000665372.1, ENST00000523427.2, ENST00000657356.1, ENST00000657449.1, ENST00000667418.1, ENST00000662061.1, ENST00000656402.1, ENST00000667204.1, ENST00000656491.1, ENST00000667714.1, ENST00000654105.1, ENST00000665721.1, ENST00000518528.2, ENST00000669416.1, ENST00000660438.1, ENST00000661160.1, ENST00000665246.1, ENST00000659326.1, ENST00000657384.1, ENST00000666842.1, ENST00000517790.2, ENST00000522963.6, ENST00000657596.1, ENST00000661625.1, ENST00000654369.1, ENST00000664995.1, ENST00000656532.1, ENST00000661988.1, ENST00000670714.1, ENST00000669951.1, ENST00000666777.1, ENST00000657667.1, ENST00000657451.1, ENST00000660456.1, ENST00000661205.1, ENST00000663059.1, ENST00000656693.1, ENST00000659625.1, ENST00000664299.1, ENST00000666776.1, ENST00000668123.1, ENST00000669272.1, ENST00000659912.1, ENST00000670532.1, ENST00000660896.1, ENST00000667149.1, ENST00000656396.1, ENST00000523068.2, ENST00000520913.2, ENST00000521122.2, ENST00000519481.6, ENST00000651568.1, ENST00000669082.1, ENST00000665166.1, ENST00000656948.1, ENST00000671088.1, ENST00000664924.1, ENST00000670204.1, ENST00000652695.1	intron	2.60652e-07	1.76745	0.016	0.005	0.0359682	UP_aPT	NO_NP	NO_DE	NO_DE	NO_DE	UP_aPT	0.106001081354578	0.00245379921725375	FALSE	FALSE	TRUE	TRUE	FALSE	none	1688	117131	131551	0.912441	22.0736	8.21802e-40	5.29397e-38	0.931684	25.3893	6.88502e-45	8.81712e-44	0.386889	7.00105e-05	0.000166665	79.8013
	MYC	ZIC4	chr8-127866986-127867279	PT.ATACpeak.68138	none	PVT1	intron		ENST00000667305.1, ENST00000664214.1, ENST00000653522.1, ENST00000664139.1, ENST00000657289.1, ENST00000661830.1, ENST00000504719.7, ENST00000669132.1, ENST00000656880.1, ENST00000660200.1, ENST00000652816.1, ENST00000662766.1, ENST00000670223.1, ENST00000665856.1, ENST00000517525.2, ENST00000653845.1, ENST00000657211.1, ENST00000651587.1, ENST00000657183.1, ENST00000666353.1, ENST00000658556.1, ENST00000654324.1, ENST00000667539.1, ENST00000657693.1, ENST00000666080.1, ENST00000524165.6, ENST00000521951.1, ENST00000657297.1, ENST00000664293.1, ENST00000657112.1, ENST00000665737.1, ENST00000663753.1, ENST00000665698.1, ENST00000662410.1, ENST00000670795.1, ENST00000664265.1, ENST00000523328.6, ENST00000654091.1, ENST00000660631.1, ENST00000662413.1, ENST00000665372.1, ENST00000523427.2, ENST00000657356.1, ENST00000657449.1, ENST00000667418.1, ENST00000662061.1, ENST00000656402.1, ENST00000667204.1, ENST00000656491.1, ENST00000667714.1, ENST00000654105.1, ENST00000665721.1, ENST00000518528.2, ENST00000669416.1, ENST00000660438.1, ENST00000661160.1, ENST00000665246.1, ENST00000659326.1, ENST00000657384.1, ENST00000666842.1, ENST00000517790.2, ENST00000522963.6, ENST00000657596.1, ENST00000661625.1, ENST00000654369.1, ENST00000664995.1, ENST00000656532.1, ENST00000661988.1, ENST00000670714.1, ENST00000669951.1, ENST00000666777.1, ENST00000657667.1, ENST00000657451.1, ENST00000660456.1, ENST00000661205.1, ENST00000663059.1, ENST00000656693.1, ENST00000659625.1, ENST00000664299.1, ENST00000666776.1, ENST00000668123.1, ENST00000669272.1, ENST00000659912.1, ENST00000670532.1, ENST00000660896.1, ENST00000667149.1, ENST00000656396.1, ENST00000523068.2, ENST00000520913.2, ENST00000521122.2, ENST00000519481.6, ENST00000651568.1, ENST00000669082.1, ENST00000665166.1, ENST00000656948.1, ENST00000671088.1, ENST00000664924.1, ENST00000670204.1, ENST00000652695.1	intron	2.60652e-07	1.76745	0.016	0.005	0.0359682	UP_aPT	NO_NP	NO_DE	NO_DE	NO_DE	NO_DE	NO_DE	NO_DE	FALSE	FALSE	TRUE	TRUE	FALSE	none	1688	117131	131551	0.912441	22.0736	8.21802e-40	5.29397e-38	0.81893	14.1263	2.26655e-25	7.62257e-25	0.570912	5.5756e-10	2.11222e-09	35.2846
	MYC	KLF11	chr8-127866986-127867279	PT.ATACpeak.68138	none	PVT1	intron		ENST00000667305.1, ENST00000664214.1, ENST00000653522.1, ENST00000664139.1, ENST00000657289.1, ENST00000661830.1, ENST00000504719.7, ENST00000669132.1, ENST00000656880.1, ENST00000660200.1, ENST00000652816.1, ENST00000662766.1, ENST00000670223.1, ENST00000665856.1, ENST00000517525.2, ENST00000653845.1, ENST00000657211.1, ENST00000651587.1, ENST00000657183.1, ENST00000666353.1, ENST00000658556.1, ENST00000654324.1, ENST00000667539.1, ENST00000657693.1, ENST00000666080.1, ENST00000524165.6, ENST00000521951.1, ENST00000657297.1, ENST00000664293.1, ENST00000657112.1, ENST00000665737.1, ENST00000663753.1, ENST00000665698.1, ENST00000662410.1, ENST00000670795.1, ENST00000664265.1, ENST00000523328.6, ENST00000654091.1, ENST00000660631.1, ENST00000662413.1, ENST00000665372.1, ENST00000523427.2, ENST00000657356.1, ENST00000657449.1, ENST00000667418.1, ENST00000662061.1, ENST00000656402.1, ENST00000667204.1, ENST00000656491.1, ENST00000667714.1, ENST00000654105.1, ENST00000665721.1, ENST00000518528.2, ENST00000669416.1, ENST00000660438.1, ENST00000661160.1, ENST00000665246.1, ENST00000659326.1, ENST00000657384.1, ENST00000666842.1, ENST00000517790.2, ENST00000522963.6, ENST00000657596.1, ENST00000661625.1, ENST00000654369.1, ENST00000664995.1, ENST00000656532.1, ENST00000661988.1, ENST00000670714.1, ENST00000669951.1, ENST00000666777.1, ENST00000657667.1, ENST00000657451.1, ENST00000660456.1, ENST00000661205.1, ENST00000663059.1, ENST00000656693.1, ENST00000659625.1, ENST00000664299.1, ENST00000666776.1, ENST00000668123.1, ENST00000669272.1, ENST00000659912.1, ENST00000670532.1, ENST00000660896.1, ENST00000667149.1, ENST00000656396.1, ENST00000523068.2, ENST00000520913.2, ENST00000521122.2, ENST00000519481.6, ENST00000651568.1, ENST00000669082.1, ENST00000665166.1, ENST00000656948.1, ENST00000671088.1, ENST00000664924.1, ENST00000670204.1, ENST00000652695.1	intron	2.60652e-07	1.76745	0.016	0.005	0.0359682	UP_aPT	NO_NP	NO_DE	NO_DE	NO_DE	NO_DE	NO_DE	NO_DE	FALSE	FALSE	TRUE	TRUE	FALSE	none	1688	117131	131551	0.912441	22.0736	8.21802e-40	5.29397e-38	0.989212	66.8491	1.44179e-83	2.00267e-80	0.418177	1.49574e-05	3.78678e-05	64.5195
	MYC	IRF8	chr8-127866986-127867279	PT.ATACpeak.68138	none	PVT1	intron		ENST00000667305.1, ENST00000664214.1, ENST00000653522.1, ENST00000664139.1, ENST00000657289.1, ENST00000661830.1, ENST00000504719.7, ENST00000669132.1, ENST00000656880.1, ENST00000660200.1, ENST00000652816.1, ENST00000662766.1, ENST00000670223.1, ENST00000665856.1, ENST00000517525.2, ENST00000653845.1, ENST00000657211.1, ENST00000651587.1, ENST00000657183.1, ENST00000666353.1, ENST00000658556.1, ENST00000654324.1, ENST00000667539.1, ENST00000657693.1, ENST00000666080.1, ENST00000524165.6, ENST00000521951.1, ENST00000657297.1, ENST00000664293.1, ENST00000657112.1, ENST00000665737.1, ENST00000663753.1, ENST00000665698.1, ENST00000662410.1, ENST00000670795.1, ENST00000664265.1, ENST00000523328.6, ENST00000654091.1, ENST00000660631.1, ENST00000662413.1, ENST00000665372.1, ENST00000523427.2, ENST00000657356.1, ENST00000657449.1, ENST00000667418.1, ENST00000662061.1, ENST00000656402.1, ENST00000667204.1, ENST00000656491.1, ENST00000667714.1, ENST00000654105.1, ENST00000665721.1, ENST00000518528.2, ENST00000669416.1, ENST00000660438.1, ENST00000661160.1, ENST00000665246.1, ENST00000659326.1, ENST00000657384.1, ENST00000666842.1, ENST00000517790.2, ENST00000522963.6, ENST00000657596.1, ENST00000661625.1, ENST00000654369.1, ENST00000664995.1, ENST00000656532.1, ENST00000661988.1, ENST00000670714.1, ENST00000669951.1, ENST00000666777.1, ENST00000657667.1, ENST00000657451.1, ENST00000660456.1, ENST00000661205.1, ENST00000663059.1, ENST00000656693.1, ENST00000659625.1, ENST00000664299.1, ENST00000666776.1, ENST00000668123.1, ENST00000669272.1, ENST00000659912.1, ENST00000670532.1, ENST00000660896.1, ENST00000667149.1, ENST00000656396.1, ENST00000523068.2, ENST00000520913.2, ENST00000521122.2, ENST00000519481.6, ENST00000651568.1, ENST00000669082.1, ENST00000665166.1, ENST00000656948.1, ENST00000671088.1, ENST00000664924.1, ENST00000670204.1, ENST00000652695.1	intron	2.60652e-07	1.76745	0.016	0.005	0.0359682	UP_aPT	NO_NP	NO_DE	NO_DE	NO_DE	NO_DE	NO_DE	NO_DE	FALSE	FALSE	TRUE	TRUE	FALSE	none	1688	117131	131551	0.912441	22.0736	8.21802e-40	5.29397e-38	0.977935	46.3412	1.86356e-68	2.80229e-66	0.983206	3.27645e-74	8.50238e-72	61.8617
	MYC	TBP	chr8-127866986-127867279	PT.ATACpeak.68138	none	PVT1	intron		ENST00000667305.1, ENST00000664214.1, ENST00000653522.1, ENST00000664139.1, ENST00000657289.1, ENST00000661830.1, ENST00000504719.7, ENST00000669132.1, ENST00000656880.1, ENST00000660200.1, ENST00000652816.1, ENST00000662766.1, ENST00000670223.1, ENST00000665856.1, ENST00000517525.2, ENST00000653845.1, ENST00000657211.1, ENST00000651587.1, ENST00000657183.1, ENST00000666353.1, ENST00000658556.1, ENST00000654324.1, ENST00000667539.1, ENST00000657693.1, ENST00000666080.1, ENST00000524165.6, ENST00000521951.1, ENST00000657297.1, ENST00000664293.1, ENST00000657112.1, ENST00000665737.1, ENST00000663753.1, ENST00000665698.1, ENST00000662410.1, ENST00000670795.1, ENST00000664265.1, ENST00000523328.6, ENST00000654091.1, ENST00000660631.1, ENST00000662413.1, ENST00000665372.1, ENST00000523427.2, ENST00000657356.1, ENST00000657449.1, ENST00000667418.1, ENST00000662061.1, ENST00000656402.1, ENST00000667204.1, ENST00000656491.1, ENST00000667714.1, ENST00000654105.1, ENST00000665721.1, ENST00000518528.2, ENST00000669416.1, ENST00000660438.1, ENST00000661160.1, ENST00000665246.1, ENST00000659326.1, ENST00000657384.1, ENST00000666842.1, ENST00000517790.2, ENST00000522963.6, ENST00000657596.1, ENST00000661625.1, ENST00000654369.1, ENST00000664995.1, ENST00000656532.1, ENST00000661988.1, ENST00000670714.1, ENST00000669951.1, ENST00000666777.1, ENST00000657667.1, ENST00000657451.1, ENST00000660456.1, ENST00000661205.1, ENST00000663059.1, ENST00000656693.1, ENST00000659625.1, ENST00000664299.1, ENST00000666776.1, ENST00000668123.1, ENST00000669272.1, ENST00000659912.1, ENST00000670532.1, ENST00000660896.1, ENST00000667149.1, ENST00000656396.1, ENST00000523068.2, ENST00000520913.2, ENST00000521122.2, ENST00000519481.6, ENST00000651568.1, ENST00000669082.1, ENST00000665166.1, ENST00000656948.1, ENST00000671088.1, ENST00000664924.1, ENST00000670204.1, ENST00000652695.1	intron	2.60652e-07	1.76745	0.016	0.005	0.0359682	UP_aPT	NO_NP	NO_DE	NO_DE	NO_DE	NO_DE	none	none	FALSE	FALSE	TRUE	TRUE	FALSE	none	1688	117131	131551	0.912441	22.0736	8.21802e-40	5.29397e-38	0.937788	26.7379	8.13587e-47	1.22102e-45	0.311659	0.00159724	0.00305893	81.9275
	MYC	RORB	chr8-127866986-127867279	PT.ATACpeak.68138	none	PVT1	intron		ENST00000667305.1, ENST00000664214.1, ENST00000653522.1, ENST00000664139.1, ENST00000657289.1, ENST00000661830.1, ENST00000504719.7, ENST00000669132.1, ENST00000656880.1, ENST00000660200.1, ENST00000652816.1, ENST00000662766.1, ENST00000670223.1, ENST00000665856.1, ENST00000517525.2, ENST00000653845.1, ENST00000657211.1, ENST00000651587.1, ENST00000657183.1, ENST00000666353.1, ENST00000658556.1, ENST00000654324.1, ENST00000667539.1, ENST00000657693.1, ENST00000666080.1, ENST00000524165.6, ENST00000521951.1, ENST00000657297.1, ENST00000664293.1, ENST00000657112.1, ENST00000665737.1, ENST00000663753.1, ENST00000665698.1, ENST00000662410.1, ENST00000670795.1, ENST00000664265.1, ENST00000523328.6, ENST00000654091.1, ENST00000660631.1, ENST00000662413.1, ENST00000665372.1, ENST00000523427.2, ENST00000657356.1, ENST00000657449.1, ENST00000667418.1, ENST00000662061.1, ENST00000656402.1, ENST00000667204.1, ENST00000656491.1, ENST00000667714.1, ENST00000654105.1, ENST00000665721.1, ENST00000518528.2, ENST00000669416.1, ENST00000660438.1, ENST00000661160.1, ENST00000665246.1, ENST00000659326.1, ENST00000657384.1, ENST00000666842.1, ENST00000517790.2, ENST00000522963.6, ENST00000657596.1, ENST00000661625.1, ENST00000654369.1, ENST00000664995.1, ENST00000656532.1, ENST00000661988.1, ENST00000670714.1, ENST00000669951.1, ENST00000666777.1, ENST00000657667.1, ENST00000657451.1, ENST00000660456.1, ENST00000661205.1, ENST00000663059.1, ENST00000656693.1, ENST00000659625.1, ENST00000664299.1, ENST00000666776.1, ENST00000668123.1, ENST00000669272.1, ENST00000659912.1, ENST00000670532.1, ENST00000660896.1, ENST00000667149.1, ENST00000656396.1, ENST00000523068.2, ENST00000520913.2, ENST00000521122.2, ENST00000519481.6, ENST00000651568.1, ENST00000669082.1, ENST00000665166.1, ENST00000656948.1, ENST00000671088.1, ENST00000664924.1, ENST00000670204.1, ENST00000652695.1	intron	2.60652e-07	1.76745	0.016	0.005	0.0359682	UP_aPT	NO_NP	NO_DE	NO_DE	NO_DE	NO_DE	NO_DE	NO_DE	FALSE	FALSE	TRUE	TRUE	FALSE	none	1688	117131	131551	0.912441	22.0736	8.21802e-40	5.29397e-38	0.620399	7.83087	5.81241e-12	1.00572e-11	0.449674	2.68672e-06	7.41708e-06	34.3544
	MYC	TEAD2	chr8-127866986-127867279	PT.ATACpeak.68138	none	PVT1	intron		ENST00000667305.1, ENST00000664214.1, ENST00000653522.1, ENST00000664139.1, ENST00000657289.1, ENST00000661830.1, ENST00000504719.7, ENST00000669132.1, ENST00000656880.1, ENST00000660200.1, ENST00000652816.1, ENST00000662766.1, ENST00000670223.1, ENST00000665856.1, ENST00000517525.2, ENST00000653845.1, ENST00000657211.1, ENST00000651587.1, ENST00000657183.1, ENST00000666353.1, ENST00000658556.1, ENST00000654324.1, ENST00000667539.1, ENST00000657693.1, ENST00000666080.1, ENST00000524165.6, ENST00000521951.1, ENST00000657297.1, ENST00000664293.1, ENST00000657112.1, ENST00000665737.1, ENST00000663753.1, ENST00000665698.1, ENST00000662410.1, ENST00000670795.1, ENST00000664265.1, ENST00000523328.6, ENST00000654091.1, ENST00000660631.1, ENST00000662413.1, ENST00000665372.1, ENST00000523427.2, ENST00000657356.1, ENST00000657449.1, ENST00000667418.1, ENST00000662061.1, ENST00000656402.1, ENST00000667204.1, ENST00000656491.1, ENST00000667714.1, ENST00000654105.1, ENST00000665721.1, ENST00000518528.2, ENST00000669416.1, ENST00000660438.1, ENST00000661160.1, ENST00000665246.1, ENST00000659326.1, ENST00000657384.1, ENST00000666842.1, ENST00000517790.2, ENST00000522963.6, ENST00000657596.1, ENST00000661625.1, ENST00000654369.1, ENST00000664995.1, ENST00000656532.1, ENST00000661988.1, ENST00000670714.1, ENST00000669951.1, ENST00000666777.1, ENST00000657667.1, ENST00000657451.1, ENST00000660456.1, ENST00000661205.1, ENST00000663059.1, ENST00000656693.1, ENST00000659625.1, ENST00000664299.1, ENST00000666776.1, ENST00000668123.1, ENST00000669272.1, ENST00000659912.1, ENST00000670532.1, ENST00000660896.1, ENST00000667149.1, ENST00000656396.1, ENST00000523068.2, ENST00000520913.2, ENST00000521122.2, ENST00000519481.6, ENST00000651568.1, ENST00000669082.1, ENST00000665166.1, ENST00000656948.1, ENST00000671088.1, ENST00000664924.1, ENST00000670204.1, ENST00000652695.1	intron	2.60652e-07	1.76745	0.016	0.005	0.0359682	UP_aPT	NO_NP	NO_DE	NO_DE	NO_DE	NO_DE	NO_DE	NO_DE	FALSE	FALSE	TRUE	TRUE	FALSE	none	1688	117131	131551	0.912441	22.0736	8.21802e-40	5.29397e-38	0.966622	37.349	9.15236e-60	4.78868e-58	0.53313	1.12725e-08	3.91258e-08	47.1114
	MYC	TFAP2E	chr8-127866986-127867279	PT.ATACpeak.68138	none	PVT1	intron		ENST00000667305.1, ENST00000664214.1, ENST00000653522.1, ENST00000664139.1, ENST00000657289.1, ENST00000661830.1, ENST00000504719.7, ENST00000669132.1, ENST00000656880.1, ENST00000660200.1, ENST00000652816.1, ENST00000662766.1, ENST00000670223.1, ENST00000665856.1, ENST00000517525.2, ENST00000653845.1, ENST00000657211.1, ENST00000651587.1, ENST00000657183.1, ENST00000666353.1, ENST00000658556.1, ENST00000654324.1, ENST00000667539.1, ENST00000657693.1, ENST00000666080.1, ENST00000524165.6, ENST00000521951.1, ENST00000657297.1, ENST00000664293.1, ENST00000657112.1, ENST00000665737.1, ENST00000663753.1, ENST00000665698.1, ENST00000662410.1, ENST00000670795.1, ENST00000664265.1, ENST00000523328.6, ENST00000654091.1, ENST00000660631.1, ENST00000662413.1, ENST00000665372.1, ENST00000523427.2, ENST00000657356.1, ENST00000657449.1, ENST00000667418.1, ENST00000662061.1, ENST00000656402.1, ENST00000667204.1, ENST00000656491.1, ENST00000667714.1, ENST00000654105.1, ENST00000665721.1, ENST00000518528.2, ENST00000669416.1, ENST00000660438.1, ENST00000661160.1, ENST00000665246.1, ENST00000659326.1, ENST00000657384.1, ENST00000666842.1, ENST00000517790.2, ENST00000522963.6, ENST00000657596.1, ENST00000661625.1, ENST00000654369.1, ENST00000664995.1, ENST00000656532.1, ENST00000661988.1, ENST00000670714.1, ENST00000669951.1, ENST00000666777.1, ENST00000657667.1, ENST00000657451.1, ENST00000660456.1, ENST00000661205.1, ENST00000663059.1, ENST00000656693.1, ENST00000659625.1, ENST00000664299.1, ENST00000666776.1, ENST00000668123.1, ENST00000669272.1, ENST00000659912.1, ENST00000670532.1, ENST00000660896.1, ENST00000667149.1, ENST00000656396.1, ENST00000523068.2, ENST00000520913.2, ENST00000521122.2, ENST00000519481.6, ENST00000651568.1, ENST00000669082.1, ENST00000665166.1, ENST00000656948.1, ENST00000671088.1, ENST00000664924.1, ENST00000670204.1, ENST00000652695.1	intron	2.60652e-07	1.76745	0.016	0.005	0.0359682	UP_aPT	NO_NP	NO_DE	NO_DE	NO_DE	NO_DE	NO_DE	NO_DE	FALSE	FALSE	TRUE	TRUE	FALSE	none	1688	117131	131551	0.912441	22.0736	8.21802e-40	5.29397e-38	0.919861	23.2155	1.28628e-41	1.27457e-40	0.711951	1.00831e-16	6.30495e-16	41.3973
	MYC	TBX5	chr8-127866986-127867279	PT.ATACpeak.68138	none	PVT1	intron		ENST00000667305.1, ENST00000664214.1, ENST00000653522.1, ENST00000664139.1, ENST00000657289.1, ENST00000661830.1, ENST00000504719.7, ENST00000669132.1, ENST00000656880.1, ENST00000660200.1, ENST00000652816.1, ENST00000662766.1, ENST00000670223.1, ENST00000665856.1, ENST00000517525.2, ENST00000653845.1, ENST00000657211.1, ENST00000651587.1, ENST00000657183.1, ENST00000666353.1, ENST00000658556.1, ENST00000654324.1, ENST00000667539.1, ENST00000657693.1, ENST00000666080.1, ENST00000524165.6, ENST00000521951.1, ENST00000657297.1, ENST00000664293.1, ENST00000657112.1, ENST00000665737.1, ENST00000663753.1, ENST00000665698.1, ENST00000662410.1, ENST00000670795.1, ENST00000664265.1, ENST00000523328.6, ENST00000654091.1, ENST00000660631.1, ENST00000662413.1, ENST00000665372.1, ENST00000523427.2, ENST00000657356.1, ENST00000657449.1, ENST00000667418.1, ENST00000662061.1, ENST00000656402.1, ENST00000667204.1, ENST00000656491.1, ENST00000667714.1, ENST00000654105.1, ENST00000665721.1, ENST00000518528.2, ENST00000669416.1, ENST00000660438.1, ENST00000661160.1, ENST00000665246.1, ENST00000659326.1, ENST00000657384.1, ENST00000666842.1, ENST00000517790.2, ENST00000522963.6, ENST00000657596.1, ENST00000661625.1, ENST00000654369.1, ENST00000664995.1, ENST00000656532.1, ENST00000661988.1, ENST00000670714.1, ENST00000669951.1, ENST00000666777.1, ENST00000657667.1, ENST00000657451.1, ENST00000660456.1, ENST00000661205.1, ENST00000663059.1, ENST00000656693.1, ENST00000659625.1, ENST00000664299.1, ENST00000666776.1, ENST00000668123.1, ENST00000669272.1, ENST00000659912.1, ENST00000670532.1, ENST00000660896.1, ENST00000667149.1, ENST00000656396.1, ENST00000523068.2, ENST00000520913.2, ENST00000521122.2, ENST00000519481.6, ENST00000651568.1, ENST00000669082.1, ENST00000665166.1, ENST00000656948.1, ENST00000671088.1, ENST00000664924.1, ENST00000670204.1, ENST00000652695.1	intron	2.60652e-07	1.76745	0.016	0.005	0.0359682	UP_aPT	NO_NP	NO_DE	NO_DE	NO_DE	NO_DE	NO_DE	NO_DE	FALSE	FALSE	TRUE	TRUE	FALSE	none	1688	117131	131551	0.912441	22.0736	8.21802e-40	5.29397e-38	-0.337015	-3.54358	0.000606581	0.000741538	0.425936	9.95514e-06	2.58336e-05	29.4376
	MYC	PKNOX2	chr8-127866986-127867279	PT.ATACpeak.68138	none	PVT1	intron		ENST00000667305.1, ENST00000664214.1, ENST00000653522.1, ENST00000664139.1, ENST00000657289.1, ENST00000661830.1, ENST00000504719.7, ENST00000669132.1, ENST00000656880.1, ENST00000660200.1, ENST00000652816.1, ENST00000662766.1, ENST00000670223.1, ENST00000665856.1, ENST00000517525.2, ENST00000653845.1, ENST00000657211.1, ENST00000651587.1, ENST00000657183.1, ENST00000666353.1, ENST00000658556.1, ENST00000654324.1, ENST00000667539.1, ENST00000657693.1, ENST00000666080.1, ENST00000524165.6, ENST00000521951.1, ENST00000657297.1, ENST00000664293.1, ENST00000657112.1, ENST00000665737.1, ENST00000663753.1, ENST00000665698.1, ENST00000662410.1, ENST00000670795.1, ENST00000664265.1, ENST00000523328.6, ENST00000654091.1, ENST00000660631.1, ENST00000662413.1, ENST00000665372.1, ENST00000523427.2, ENST00000657356.1, ENST00000657449.1, ENST00000667418.1, ENST00000662061.1, ENST00000656402.1, ENST00000667204.1, ENST00000656491.1, ENST00000667714.1, ENST00000654105.1, ENST00000665721.1, ENST00000518528.2, ENST00000669416.1, ENST00000660438.1, ENST00000661160.1, ENST00000665246.1, ENST00000659326.1, ENST00000657384.1, ENST00000666842.1, ENST00000517790.2, ENST00000522963.6, ENST00000657596.1, ENST00000661625.1, ENST00000654369.1, ENST00000664995.1, ENST00000656532.1, ENST00000661988.1, ENST00000670714.1, ENST00000669951.1, ENST00000666777.1, ENST00000657667.1, ENST00000657451.1, ENST00000660456.1, ENST00000661205.1, ENST00000663059.1, ENST00000656693.1, ENST00000659625.1, ENST00000664299.1, ENST00000666776.1, ENST00000668123.1, ENST00000669272.1, ENST00000659912.1, ENST00000670532.1, ENST00000660896.1, ENST00000667149.1, ENST00000656396.1, ENST00000523068.2, ENST00000520913.2, ENST00000521122.2, ENST00000519481.6, ENST00000651568.1, ENST00000669082.1, ENST00000665166.1, ENST00000656948.1, ENST00000671088.1, ENST00000664924.1, ENST00000670204.1, ENST00000652695.1	intron	2.60652e-07	1.76745	0.016	0.005	0.0359682	UP_aPT	NO_NP	NO_DE	NO_DE	NO_DE	NO_DE	NO_DE	NO_DE	FALSE	FALSE	TRUE	TRUE	FALSE	none	1688	117131	131551	0.912441	22.0736	8.21802e-40	5.29397e-38	0.475353	5.3487	5.80485e-07	8.09971e-07	0.383673	8.13439e-05	0.000191029	58.5396
	MYC	ATF3	chr8-127866986-127867279	PT.ATACpeak.68138	none	PVT1	intron		ENST00000667305.1, ENST00000664214.1, ENST00000653522.1, ENST00000664139.1, ENST00000657289.1, ENST00000661830.1, ENST00000504719.7, ENST00000669132.1, ENST00000656880.1, ENST00000660200.1, ENST00000652816.1, ENST00000662766.1, ENST00000670223.1, ENST00000665856.1, ENST00000517525.2, ENST00000653845.1, ENST00000657211.1, ENST00000651587.1, ENST00000657183.1, ENST00000666353.1, ENST00000658556.1, ENST00000654324.1, ENST00000667539.1, ENST00000657693.1, ENST00000666080.1, ENST00000524165.6, ENST00000521951.1, ENST00000657297.1, ENST00000664293.1, ENST00000657112.1, ENST00000665737.1, ENST00000663753.1, ENST00000665698.1, ENST00000662410.1, ENST00000670795.1, ENST00000664265.1, ENST00000523328.6, ENST00000654091.1, ENST00000660631.1, ENST00000662413.1, ENST00000665372.1, ENST00000523427.2, ENST00000657356.1, ENST00000657449.1, ENST00000667418.1, ENST00000662061.1, ENST00000656402.1, ENST00000667204.1, ENST00000656491.1, ENST00000667714.1, ENST00000654105.1, ENST00000665721.1, ENST00000518528.2, ENST00000669416.1, ENST00000660438.1, ENST00000661160.1, ENST00000665246.1, ENST00000659326.1, ENST00000657384.1, ENST00000666842.1, ENST00000517790.2, ENST00000522963.6, ENST00000657596.1, ENST00000661625.1, ENST00000654369.1, ENST00000664995.1, ENST00000656532.1, ENST00000661988.1, ENST00000670714.1, ENST00000669951.1, ENST00000666777.1, ENST00000657667.1, ENST00000657451.1, ENST00000660456.1, ENST00000661205.1, ENST00000663059.1, ENST00000656693.1, ENST00000659625.1, ENST00000664299.1, ENST00000666776.1, ENST00000668123.1, ENST00000669272.1, ENST00000659912.1, ENST00000670532.1, ENST00000660896.1, ENST00000667149.1, ENST00000656396.1, ENST00000523068.2, ENST00000520913.2, ENST00000521122.2, ENST00000519481.6, ENST00000651568.1, ENST00000669082.1, ENST00000665166.1, ENST00000656948.1, ENST00000671088.1, ENST00000664924.1, ENST00000670204.1, ENST00000652695.1	intron	2.60652e-07	1.76745	0.016	0.005	0.0359682	UP_aPT	NO_NP	NO_DE	NO_DE	NO_DE	UP_aPT	0.782048771821176	4.88339641910807e-146	FALSE	FALSE	TRUE	TRUE	FALSE	none	1688	117131	131551	0.912441	22.0736	8.21802e-40	5.29397e-38	0.98825	64.007	9.26761e-82	9.97163e-79	0.978444	6.00962e-69	6.23799e-67	58.9383
	MYC	JUNB	chr8-127866986-127867279	PT.ATACpeak.68138	none	PVT1	intron		ENST00000667305.1, ENST00000664214.1, ENST00000653522.1, ENST00000664139.1, ENST00000657289.1, ENST00000661830.1, ENST00000504719.7, ENST00000669132.1, ENST00000656880.1, ENST00000660200.1, ENST00000652816.1, ENST00000662766.1, ENST00000670223.1, ENST00000665856.1, ENST00000517525.2, ENST00000653845.1, ENST00000657211.1, ENST00000651587.1, ENST00000657183.1, ENST00000666353.1, ENST00000658556.1, ENST00000654324.1, ENST00000667539.1, ENST00000657693.1, ENST00000666080.1, ENST00000524165.6, ENST00000521951.1, ENST00000657297.1, ENST00000664293.1, ENST00000657112.1, ENST00000665737.1, ENST00000663753.1, ENST00000665698.1, ENST00000662410.1, ENST00000670795.1, ENST00000664265.1, ENST00000523328.6, ENST00000654091.1, ENST00000660631.1, ENST00000662413.1, ENST00000665372.1, ENST00000523427.2, ENST00000657356.1, ENST00000657449.1, ENST00000667418.1, ENST00000662061.1, ENST00000656402.1, ENST00000667204.1, ENST00000656491.1, ENST00000667714.1, ENST00000654105.1, ENST00000665721.1, ENST00000518528.2, ENST00000669416.1, ENST00000660438.1, ENST00000661160.1, ENST00000665246.1, ENST00000659326.1, ENST00000657384.1, ENST00000666842.1, ENST00000517790.2, ENST00000522963.6, ENST00000657596.1, ENST00000661625.1, ENST00000654369.1, ENST00000664995.1, ENST00000656532.1, ENST00000661988.1, ENST00000670714.1, ENST00000669951.1, ENST00000666777.1, ENST00000657667.1, ENST00000657451.1, ENST00000660456.1, ENST00000661205.1, ENST00000663059.1, ENST00000656693.1, ENST00000659625.1, ENST00000664299.1, ENST00000666776.1, ENST00000668123.1, ENST00000669272.1, ENST00000659912.1, ENST00000670532.1, ENST00000660896.1, ENST00000667149.1, ENST00000656396.1, ENST00000523068.2, ENST00000520913.2, ENST00000521122.2, ENST00000519481.6, ENST00000651568.1, ENST00000669082.1, ENST00000665166.1, ENST00000656948.1, ENST00000671088.1, ENST00000664924.1, ENST00000670204.1, ENST00000652695.1	intron	2.60652e-07	1.76745	0.016	0.005	0.0359682	UP_aPT	NO_NP	NO_DE	NO_DE	NO_DE	NO_DE	NO_DE	NO_DE	FALSE	FALSE	TRUE	TRUE	FALSE	none	1688	117131	131551	0.912441	22.0736	8.21802e-40	5.29397e-38	0.983407	53.6627	1.82959e-74	6.26528e-72	0.754542	1.25081e-19	8.89276e-19	45.5168
	MYC	HNF4A	chr8-127866986-127867279	PT.ATACpeak.68138	none	PVT1	intron		ENST00000667305.1, ENST00000664214.1, ENST00000653522.1, ENST00000664139.1, ENST00000657289.1, ENST00000661830.1, ENST00000504719.7, ENST00000669132.1, ENST00000656880.1, ENST00000660200.1, ENST00000652816.1, ENST00000662766.1, ENST00000670223.1, ENST00000665856.1, ENST00000517525.2, ENST00000653845.1, ENST00000657211.1, ENST00000651587.1, ENST00000657183.1, ENST00000666353.1, ENST00000658556.1, ENST00000654324.1, ENST00000667539.1, ENST00000657693.1, ENST00000666080.1, ENST00000524165.6, ENST00000521951.1, ENST00000657297.1, ENST00000664293.1, ENST00000657112.1, ENST00000665737.1, ENST00000663753.1, ENST00000665698.1, ENST00000662410.1, ENST00000670795.1, ENST00000664265.1, ENST00000523328.6, ENST00000654091.1, ENST00000660631.1, ENST00000662413.1, ENST00000665372.1, ENST00000523427.2, ENST00000657356.1, ENST00000657449.1, ENST00000667418.1, ENST00000662061.1, ENST00000656402.1, ENST00000667204.1, ENST00000656491.1, ENST00000667714.1, ENST00000654105.1, ENST00000665721.1, ENST00000518528.2, ENST00000669416.1, ENST00000660438.1, ENST00000661160.1, ENST00000665246.1, ENST00000659326.1, ENST00000657384.1, ENST00000666842.1, ENST00000517790.2, ENST00000522963.6, ENST00000657596.1, ENST00000661625.1, ENST00000654369.1, ENST00000664995.1, ENST00000656532.1, ENST00000661988.1, ENST00000670714.1, ENST00000669951.1, ENST00000666777.1, ENST00000657667.1, ENST00000657451.1, ENST00000660456.1, ENST00000661205.1, ENST00000663059.1, ENST00000656693.1, ENST00000659625.1, ENST00000664299.1, ENST00000666776.1, ENST00000668123.1, ENST00000669272.1, ENST00000659912.1, ENST00000670532.1, ENST00000660896.1, ENST00000667149.1, ENST00000656396.1, ENST00000523068.2, ENST00000520913.2, ENST00000521122.2, ENST00000519481.6, ENST00000651568.1, ENST00000669082.1, ENST00000665166.1, ENST00000656948.1, ENST00000671088.1, ENST00000664924.1, ENST00000670204.1, ENST00000652695.1	intron	2.60652e-07	1.76745	0.016	0.005	0.0359682	UP_aPT	NO_NP	NO_DE	NO_DE	NO_DE	UP_PT	-0.987309128108451	4.17801251956901e-175	FALSE	FALSE	TRUE	TRUE	FALSE	none	1688	117131	131551	0.912441	22.0736	8.21802e-40	5.29397e-38	-0.977525	-45.9024	4.54668e-68	6.5277e-66	0.963404	7.7005e-58	5.70937e-56	30.7664
	MYC	EGR3	chr8-127866986-127867279	PT.ATACpeak.68138	none	PVT1	intron		ENST00000667305.1, ENST00000664214.1, ENST00000653522.1, ENST00000664139.1, ENST00000657289.1, ENST00000661830.1, ENST00000504719.7, ENST00000669132.1, ENST00000656880.1, ENST00000660200.1, ENST00000652816.1, ENST00000662766.1, ENST00000670223.1, ENST00000665856.1, ENST00000517525.2, ENST00000653845.1, ENST00000657211.1, ENST00000651587.1, ENST00000657183.1, ENST00000666353.1, ENST00000658556.1, ENST00000654324.1, ENST00000667539.1, ENST00000657693.1, ENST00000666080.1, ENST00000524165.6, ENST00000521951.1, ENST00000657297.1, ENST00000664293.1, ENST00000657112.1, ENST00000665737.1, ENST00000663753.1, ENST00000665698.1, ENST00000662410.1, ENST00000670795.1, ENST00000664265.1, ENST00000523328.6, ENST00000654091.1, ENST00000660631.1, ENST00000662413.1, ENST00000665372.1, ENST00000523427.2, ENST00000657356.1, ENST00000657449.1, ENST00000667418.1, ENST00000662061.1, ENST00000656402.1, ENST00000667204.1, ENST00000656491.1, ENST00000667714.1, ENST00000654105.1, ENST00000665721.1, ENST00000518528.2, ENST00000669416.1, ENST00000660438.1, ENST00000661160.1, ENST00000665246.1, ENST00000659326.1, ENST00000657384.1, ENST00000666842.1, ENST00000517790.2, ENST00000522963.6, ENST00000657596.1, ENST00000661625.1, ENST00000654369.1, ENST00000664995.1, ENST00000656532.1, ENST00000661988.1, ENST00000670714.1, ENST00000669951.1, ENST00000666777.1, ENST00000657667.1, ENST00000657451.1, ENST00000660456.1, ENST00000661205.1, ENST00000663059.1, ENST00000656693.1, ENST00000659625.1, ENST00000664299.1, ENST00000666776.1, ENST00000668123.1, ENST00000669272.1, ENST00000659912.1, ENST00000670532.1, ENST00000660896.1, ENST00000667149.1, ENST00000656396.1, ENST00000523068.2, ENST00000520913.2, ENST00000521122.2, ENST00000519481.6, ENST00000651568.1, ENST00000669082.1, ENST00000665166.1, ENST00000656948.1, ENST00000671088.1, ENST00000664924.1, ENST00000670204.1, ENST00000652695.1	intron	2.60652e-07	1.76745	0.016	0.005	0.0359682	UP_aPT	NO_NP	NO_DE	NO_DE	NO_DE	NO_DE	NO_DE	NO_DE	FALSE	FALSE	TRUE	TRUE	FALSE	none	1688	117131	131551	0.912441	22.0736	8.21802e-40	5.29397e-38	0.975122	43.5484	6.23126e-66	6.85523e-64	0.678277	8.99115e-15	4.86084e-14	62.9248
	MYC	ETS2	chr8-127866986-127867279	PT.ATACpeak.68138	none	PVT1	intron		ENST00000667305.1, ENST00000664214.1, ENST00000653522.1, ENST00000664139.1, ENST00000657289.1, ENST00000661830.1, ENST00000504719.7, ENST00000669132.1, ENST00000656880.1, ENST00000660200.1, ENST00000652816.1, ENST00000662766.1, ENST00000670223.1, ENST00000665856.1, ENST00000517525.2, ENST00000653845.1, ENST00000657211.1, ENST00000651587.1, ENST00000657183.1, ENST00000666353.1, ENST00000658556.1, ENST00000654324.1, ENST00000667539.1, ENST00000657693.1, ENST00000666080.1, ENST00000524165.6, ENST00000521951.1, ENST00000657297.1, ENST00000664293.1, ENST00000657112.1, ENST00000665737.1, ENST00000663753.1, ENST00000665698.1, ENST00000662410.1, ENST00000670795.1, ENST00000664265.1, ENST00000523328.6, ENST00000654091.1, ENST00000660631.1, ENST00000662413.1, ENST00000665372.1, ENST00000523427.2, ENST00000657356.1, ENST00000657449.1, ENST00000667418.1, ENST00000662061.1, ENST00000656402.1, ENST00000667204.1, ENST00000656491.1, ENST00000667714.1, ENST00000654105.1, ENST00000665721.1, ENST00000518528.2, ENST00000669416.1, ENST00000660438.1, ENST00000661160.1, ENST00000665246.1, ENST00000659326.1, ENST00000657384.1, ENST00000666842.1, ENST00000517790.2, ENST00000522963.6, ENST00000657596.1, ENST00000661625.1, ENST00000654369.1, ENST00000664995.1, ENST00000656532.1, ENST00000661988.1, ENST00000670714.1, ENST00000669951.1, ENST00000666777.1, ENST00000657667.1, ENST00000657451.1, ENST00000660456.1, ENST00000661205.1, ENST00000663059.1, ENST00000656693.1, ENST00000659625.1, ENST00000664299.1, ENST00000666776.1, ENST00000668123.1, ENST00000669272.1, ENST00000659912.1, ENST00000670532.1, ENST00000660896.1, ENST00000667149.1, ENST00000656396.1, ENST00000523068.2, ENST00000520913.2, ENST00000521122.2, ENST00000519481.6, ENST00000651568.1, ENST00000669082.1, ENST00000665166.1, ENST00000656948.1, ENST00000671088.1, ENST00000664924.1, ENST00000670204.1, ENST00000652695.1	intron	2.60652e-07	1.76745	0.016	0.005	0.0359682	UP_aPT	NO_NP	NO_DE	NO_DE	NO_DE	UP_aPT	0.325667627452835	4.34062820795977e-27	FALSE	FALSE	TRUE	TRUE	FALSE	none	1688	117131	131551	0.912441	22.0736	8.21802e-40	5.29397e-38	0.969003	38.8287	2.57964e-61	1.60499e-59	0.6923	1.49268e-15	8.51317e-15	77.5423
	MYC	FOSL1	chr8-127866986-127867279	PT.ATACpeak.68138	none	PVT1	intron		ENST00000667305.1, ENST00000664214.1, ENST00000653522.1, ENST00000664139.1, ENST00000657289.1, ENST00000661830.1, ENST00000504719.7, ENST00000669132.1, ENST00000656880.1, ENST00000660200.1, ENST00000652816.1, ENST00000662766.1, ENST00000670223.1, ENST00000665856.1, ENST00000517525.2, ENST00000653845.1, ENST00000657211.1, ENST00000651587.1, ENST00000657183.1, ENST00000666353.1, ENST00000658556.1, ENST00000654324.1, ENST00000667539.1, ENST00000657693.1, ENST00000666080.1, ENST00000524165.6, ENST00000521951.1, ENST00000657297.1, ENST00000664293.1, ENST00000657112.1, ENST00000665737.1, ENST00000663753.1, ENST00000665698.1, ENST00000662410.1, ENST00000670795.1, ENST00000664265.1, ENST00000523328.6, ENST00000654091.1, ENST00000660631.1, ENST00000662413.1, ENST00000665372.1, ENST00000523427.2, ENST00000657356.1, ENST00000657449.1, ENST00000667418.1, ENST00000662061.1, ENST00000656402.1, ENST00000667204.1, ENST00000656491.1, ENST00000667714.1, ENST00000654105.1, ENST00000665721.1, ENST00000518528.2, ENST00000669416.1, ENST00000660438.1, ENST00000661160.1, ENST00000665246.1, ENST00000659326.1, ENST00000657384.1, ENST00000666842.1, ENST00000517790.2, ENST00000522963.6, ENST00000657596.1, ENST00000661625.1, ENST00000654369.1, ENST00000664995.1, ENST00000656532.1, ENST00000661988.1, ENST00000670714.1, ENST00000669951.1, ENST00000666777.1, ENST00000657667.1, ENST00000657451.1, ENST00000660456.1, ENST00000661205.1, ENST00000663059.1, ENST00000656693.1, ENST00000659625.1, ENST00000664299.1, ENST00000666776.1, ENST00000668123.1, ENST00000669272.1, ENST00000659912.1, ENST00000670532.1, ENST00000660896.1, ENST00000667149.1, ENST00000656396.1, ENST00000523068.2, ENST00000520913.2, ENST00000521122.2, ENST00000519481.6, ENST00000651568.1, ENST00000669082.1, ENST00000665166.1, ENST00000656948.1, ENST00000671088.1, ENST00000664924.1, ENST00000670204.1, ENST00000652695.1	intron	2.60652e-07	1.76745	0.016	0.005	0.0359682	UP_aPT	NO_NP	NO_DE	NO_DE	NO_DE	NO_DE	NO_DE	NO_DE	FALSE	FALSE	TRUE	TRUE	FALSE	none	1688	117131	131551	0.912441	22.0736	8.21802e-40	5.29397e-38	0.985338	57.1712	4.46212e-77	2.35374e-74	0.89019	3.12448e-35	6.23694e-34	44.4537
	MYC	HOXB9	chr8-127866986-127867279	PT.ATACpeak.68138	none	PVT1	intron		ENST00000667305.1, ENST00000664214.1, ENST00000653522.1, ENST00000664139.1, ENST00000657289.1, ENST00000661830.1, ENST00000504719.7, ENST00000669132.1, ENST00000656880.1, ENST00000660200.1, ENST00000652816.1, ENST00000662766.1, ENST00000670223.1, ENST00000665856.1, ENST00000517525.2, ENST00000653845.1, ENST00000657211.1, ENST00000651587.1, ENST00000657183.1, ENST00000666353.1, ENST00000658556.1, ENST00000654324.1, ENST00000667539.1, ENST00000657693.1, ENST00000666080.1, ENST00000524165.6, ENST00000521951.1, ENST00000657297.1, ENST00000664293.1, ENST00000657112.1, ENST00000665737.1, ENST00000663753.1, ENST00000665698.1, ENST00000662410.1, ENST00000670795.1, ENST00000664265.1, ENST00000523328.6, ENST00000654091.1, ENST00000660631.1, ENST00000662413.1, ENST00000665372.1, ENST00000523427.2, ENST00000657356.1, ENST00000657449.1, ENST00000667418.1, ENST00000662061.1, ENST00000656402.1, ENST00000667204.1, ENST00000656491.1, ENST00000667714.1, ENST00000654105.1, ENST00000665721.1, ENST00000518528.2, ENST00000669416.1, ENST00000660438.1, ENST00000661160.1, ENST00000665246.1, ENST00000659326.1, ENST00000657384.1, ENST00000666842.1, ENST00000517790.2, ENST00000522963.6, ENST00000657596.1, ENST00000661625.1, ENST00000654369.1, ENST00000664995.1, ENST00000656532.1, ENST00000661988.1, ENST00000670714.1, ENST00000669951.1, ENST00000666777.1, ENST00000657667.1, ENST00000657451.1, ENST00000660456.1, ENST00000661205.1, ENST00000663059.1, ENST00000656693.1, ENST00000659625.1, ENST00000664299.1, ENST00000666776.1, ENST00000668123.1, ENST00000669272.1, ENST00000659912.1, ENST00000670532.1, ENST00000660896.1, ENST00000667149.1, ENST00000656396.1, ENST00000523068.2, ENST00000520913.2, ENST00000521122.2, ENST00000519481.6, ENST00000651568.1, ENST00000669082.1, ENST00000665166.1, ENST00000656948.1, ENST00000671088.1, ENST00000664924.1, ENST00000670204.1, ENST00000652695.1	intron	2.60652e-07	1.76745	0.016	0.005	0.0359682	UP_aPT	NO_NP	NO_DE	NO_DE	NO_DE	NO_DE	NO_DE	NO_DE	FALSE	FALSE	TRUE	TRUE	FALSE	none	1688	117131	131551	0.912441	22.0736	8.21802e-40	5.29397e-38	0.857982	16.5348	4.15069e-30	1.84394e-29	0.672929	1.73781e-14	8.92992e-14	87.243
	MYC	SIX2	chr8-127866986-127867279	PT.ATACpeak.68138	none	PVT1	intron		ENST00000667305.1, ENST00000664214.1, ENST00000653522.1, ENST00000664139.1, ENST00000657289.1, ENST00000661830.1, ENST00000504719.7, ENST00000669132.1, ENST00000656880.1, ENST00000660200.1, ENST00000652816.1, ENST00000662766.1, ENST00000670223.1, ENST00000665856.1, ENST00000517525.2, ENST00000653845.1, ENST00000657211.1, ENST00000651587.1, ENST00000657183.1, ENST00000666353.1, ENST00000658556.1, ENST00000654324.1, ENST00000667539.1, ENST00000657693.1, ENST00000666080.1, ENST00000524165.6, ENST00000521951.1, ENST00000657297.1, ENST00000664293.1, ENST00000657112.1, ENST00000665737.1, ENST00000663753.1, ENST00000665698.1, ENST00000662410.1, ENST00000670795.1, ENST00000664265.1, ENST00000523328.6, ENST00000654091.1, ENST00000660631.1, ENST00000662413.1, ENST00000665372.1, ENST00000523427.2, ENST00000657356.1, ENST00000657449.1, ENST00000667418.1, ENST00000662061.1, ENST00000656402.1, ENST00000667204.1, ENST00000656491.1, ENST00000667714.1, ENST00000654105.1, ENST00000665721.1, ENST00000518528.2, ENST00000669416.1, ENST00000660438.1, ENST00000661160.1, ENST00000665246.1, ENST00000659326.1, ENST00000657384.1, ENST00000666842.1, ENST00000517790.2, ENST00000522963.6, ENST00000657596.1, ENST00000661625.1, ENST00000654369.1, ENST00000664995.1, ENST00000656532.1, ENST00000661988.1, ENST00000670714.1, ENST00000669951.1, ENST00000666777.1, ENST00000657667.1, ENST00000657451.1, ENST00000660456.1, ENST00000661205.1, ENST00000663059.1, ENST00000656693.1, ENST00000659625.1, ENST00000664299.1, ENST00000666776.1, ENST00000668123.1, ENST00000669272.1, ENST00000659912.1, ENST00000670532.1, ENST00000660896.1, ENST00000667149.1, ENST00000656396.1, ENST00000523068.2, ENST00000520913.2, ENST00000521122.2, ENST00000519481.6, ENST00000651568.1, ENST00000669082.1, ENST00000665166.1, ENST00000656948.1, ENST00000671088.1, ENST00000664924.1, ENST00000670204.1, ENST00000652695.1	intron	2.60652e-07	1.76745	0.016	0.005	0.0359682	UP_aPT	NO_NP	NO_DE	NO_DE	NO_DE	NO_DE	NO_DE	NO_DE	FALSE	FALSE	TRUE	TRUE	FALSE	none	1688	117131	131551	0.912441	22.0736	8.21802e-40	5.29397e-38	0.936699	26.4837	1.85379e-46	2.70089e-45	0.599822	4.26274e-11	1.76989e-10	40.9987
	MYC	HOXB3	chr8-127866986-127867279	PT.ATACpeak.68138	none	PVT1	intron		ENST00000667305.1, ENST00000664214.1, ENST00000653522.1, ENST00000664139.1, ENST00000657289.1, ENST00000661830.1, ENST00000504719.7, ENST00000669132.1, ENST00000656880.1, ENST00000660200.1, ENST00000652816.1, ENST00000662766.1, ENST00000670223.1, ENST00000665856.1, ENST00000517525.2, ENST00000653845.1, ENST00000657211.1, ENST00000651587.1, ENST00000657183.1, ENST00000666353.1, ENST00000658556.1, ENST00000654324.1, ENST00000667539.1, ENST00000657693.1, ENST00000666080.1, ENST00000524165.6, ENST00000521951.1, ENST00000657297.1, ENST00000664293.1, ENST00000657112.1, ENST00000665737.1, ENST00000663753.1, ENST00000665698.1, ENST00000662410.1, ENST00000670795.1, ENST00000664265.1, ENST00000523328.6, ENST00000654091.1, ENST00000660631.1, ENST00000662413.1, ENST00000665372.1, ENST00000523427.2, ENST00000657356.1, ENST00000657449.1, ENST00000667418.1, ENST00000662061.1, ENST00000656402.1, ENST00000667204.1, ENST00000656491.1, ENST00000667714.1, ENST00000654105.1, ENST00000665721.1, ENST00000518528.2, ENST00000669416.1, ENST00000660438.1, ENST00000661160.1, ENST00000665246.1, ENST00000659326.1, ENST00000657384.1, ENST00000666842.1, ENST00000517790.2, ENST00000522963.6, ENST00000657596.1, ENST00000661625.1, ENST00000654369.1, ENST00000664995.1, ENST00000656532.1, ENST00000661988.1, ENST00000670714.1, ENST00000669951.1, ENST00000666777.1, ENST00000657667.1, ENST00000657451.1, ENST00000660456.1, ENST00000661205.1, ENST00000663059.1, ENST00000656693.1, ENST00000659625.1, ENST00000664299.1, ENST00000666776.1, ENST00000668123.1, ENST00000669272.1, ENST00000659912.1, ENST00000670532.1, ENST00000660896.1, ENST00000667149.1, ENST00000656396.1, ENST00000523068.2, ENST00000520913.2, ENST00000521122.2, ENST00000519481.6, ENST00000651568.1, ENST00000669082.1, ENST00000665166.1, ENST00000656948.1, ENST00000671088.1, ENST00000664924.1, ENST00000670204.1, ENST00000652695.1	intron	2.60652e-07	1.76745	0.016	0.005	0.0359682	UP_aPT	NO_NP	NO_DE	NO_DE	NO_DE	NO_DE	NO_DE	NO_DE	FALSE	FALSE	TRUE	TRUE	FALSE	none	1688	117131	131551	0.912441	22.0736	8.21802e-40	5.29397e-38	0.622908	7.88254	4.51347e-12	7.84831e-12	0.627444	2.84036e-12	1.28187e-11	98.4054
	MYC	ZNF682	chr8-127866986-127867279	PT.ATACpeak.68138	none	PVT1	intron		ENST00000667305.1, ENST00000664214.1, ENST00000653522.1, ENST00000664139.1, ENST00000657289.1, ENST00000661830.1, ENST00000504719.7, ENST00000669132.1, ENST00000656880.1, ENST00000660200.1, ENST00000652816.1, ENST00000662766.1, ENST00000670223.1, ENST00000665856.1, ENST00000517525.2, ENST00000653845.1, ENST00000657211.1, ENST00000651587.1, ENST00000657183.1, ENST00000666353.1, ENST00000658556.1, ENST00000654324.1, ENST00000667539.1, ENST00000657693.1, ENST00000666080.1, ENST00000524165.6, ENST00000521951.1, ENST00000657297.1, ENST00000664293.1, ENST00000657112.1, ENST00000665737.1, ENST00000663753.1, ENST00000665698.1, ENST00000662410.1, ENST00000670795.1, ENST00000664265.1, ENST00000523328.6, ENST00000654091.1, ENST00000660631.1, ENST00000662413.1, ENST00000665372.1, ENST00000523427.2, ENST00000657356.1, ENST00000657449.1, ENST00000667418.1, ENST00000662061.1, ENST00000656402.1, ENST00000667204.1, ENST00000656491.1, ENST00000667714.1, ENST00000654105.1, ENST00000665721.1, ENST00000518528.2, ENST00000669416.1, ENST00000660438.1, ENST00000661160.1, ENST00000665246.1, ENST00000659326.1, ENST00000657384.1, ENST00000666842.1, ENST00000517790.2, ENST00000522963.6, ENST00000657596.1, ENST00000661625.1, ENST00000654369.1, ENST00000664995.1, ENST00000656532.1, ENST00000661988.1, ENST00000670714.1, ENST00000669951.1, ENST00000666777.1, ENST00000657667.1, ENST00000657451.1, ENST00000660456.1, ENST00000661205.1, ENST00000663059.1, ENST00000656693.1, ENST00000659625.1, ENST00000664299.1, ENST00000666776.1, ENST00000668123.1, ENST00000669272.1, ENST00000659912.1, ENST00000670532.1, ENST00000660896.1, ENST00000667149.1, ENST00000656396.1, ENST00000523068.2, ENST00000520913.2, ENST00000521122.2, ENST00000519481.6, ENST00000651568.1, ENST00000669082.1, ENST00000665166.1, ENST00000656948.1, ENST00000671088.1, ENST00000664924.1, ENST00000670204.1, ENST00000652695.1	intron	2.60652e-07	1.76745	0.016	0.005	0.0359682	UP_aPT	NO_NP	NO_DE	NO_DE	NO_DE	NO_DE	none	none	FALSE	FALSE	TRUE	TRUE	FALSE	none	1688	117131	131551	0.912441	22.0736	8.21802e-40	5.29397e-38	0.919452	23.1487	1.63394e-41	1.60648e-40	0.365569	0.000183989	0.000413293	55.0846
	MYC	POU6F2	chr8-127866986-127867279	PT.ATACpeak.68138	none	PVT1	intron		ENST00000667305.1, ENST00000664214.1, ENST00000653522.1, ENST00000664139.1, ENST00000657289.1, ENST00000661830.1, ENST00000504719.7, ENST00000669132.1, ENST00000656880.1, ENST00000660200.1, ENST00000652816.1, ENST00000662766.1, ENST00000670223.1, ENST00000665856.1, ENST00000517525.2, ENST00000653845.1, ENST00000657211.1, ENST00000651587.1, ENST00000657183.1, ENST00000666353.1, ENST00000658556.1, ENST00000654324.1, ENST00000667539.1, ENST00000657693.1, ENST00000666080.1, ENST00000524165.6, ENST00000521951.1, ENST00000657297.1, ENST00000664293.1, ENST00000657112.1, ENST00000665737.1, ENST00000663753.1, ENST00000665698.1, ENST00000662410.1, ENST00000670795.1, ENST00000664265.1, ENST00000523328.6, ENST00000654091.1, ENST00000660631.1, ENST00000662413.1, ENST00000665372.1, ENST00000523427.2, ENST00000657356.1, ENST00000657449.1, ENST00000667418.1, ENST00000662061.1, ENST00000656402.1, ENST00000667204.1, ENST00000656491.1, ENST00000667714.1, ENST00000654105.1, ENST00000665721.1, ENST00000518528.2, ENST00000669416.1, ENST00000660438.1, ENST00000661160.1, ENST00000665246.1, ENST00000659326.1, ENST00000657384.1, ENST00000666842.1, ENST00000517790.2, ENST00000522963.6, ENST00000657596.1, ENST00000661625.1, ENST00000654369.1, ENST00000664995.1, ENST00000656532.1, ENST00000661988.1, ENST00000670714.1, ENST00000669951.1, ENST00000666777.1, ENST00000657667.1, ENST00000657451.1, ENST00000660456.1, ENST00000661205.1, ENST00000663059.1, ENST00000656693.1, ENST00000659625.1, ENST00000664299.1, ENST00000666776.1, ENST00000668123.1, ENST00000669272.1, ENST00000659912.1, ENST00000670532.1, ENST00000660896.1, ENST00000667149.1, ENST00000656396.1, ENST00000523068.2, ENST00000520913.2, ENST00000521122.2, ENST00000519481.6, ENST00000651568.1, ENST00000669082.1, ENST00000665166.1, ENST00000656948.1, ENST00000671088.1, ENST00000664924.1, ENST00000670204.1, ENST00000652695.1	intron	2.60652e-07	1.76745	0.016	0.005	0.0359682	UP_aPT	NO_NP	NO_DE	NO_DE	NO_DE	NO_DE	NO_DE	NO_DE	FALSE	FALSE	TRUE	TRUE	FALSE	none	1688	117131	131551	0.912441	22.0736	8.21802e-40	5.29397e-38	0.830042	14.7337	1.35359e-26	4.88013e-26	0.386793	7.03267e-05	0.000166665	86.1799
	MYC	ELF3	chr8-127866986-127867279	PT.ATACpeak.68138	none	PVT1	intron		ENST00000667305.1, ENST00000664214.1, ENST00000653522.1, ENST00000664139.1, ENST00000657289.1, ENST00000661830.1, ENST00000504719.7, ENST00000669132.1, ENST00000656880.1, ENST00000660200.1, ENST00000652816.1, ENST00000662766.1, ENST00000670223.1, ENST00000665856.1, ENST00000517525.2, ENST00000653845.1, ENST00000657211.1, ENST00000651587.1, ENST00000657183.1, ENST00000666353.1, ENST00000658556.1, ENST00000654324.1, ENST00000667539.1, ENST00000657693.1, ENST00000666080.1, ENST00000524165.6, ENST00000521951.1, ENST00000657297.1, ENST00000664293.1, ENST00000657112.1, ENST00000665737.1, ENST00000663753.1, ENST00000665698.1, ENST00000662410.1, ENST00000670795.1, ENST00000664265.1, ENST00000523328.6, ENST00000654091.1, ENST00000660631.1, ENST00000662413.1, ENST00000665372.1, ENST00000523427.2, ENST00000657356.1, ENST00000657449.1, ENST00000667418.1, ENST00000662061.1, ENST00000656402.1, ENST00000667204.1, ENST00000656491.1, ENST00000667714.1, ENST00000654105.1, ENST00000665721.1, ENST00000518528.2, ENST00000669416.1, ENST00000660438.1, ENST00000661160.1, ENST00000665246.1, ENST00000659326.1, ENST00000657384.1, ENST00000666842.1, ENST00000517790.2, ENST00000522963.6, ENST00000657596.1, ENST00000661625.1, ENST00000654369.1, ENST00000664995.1, ENST00000656532.1, ENST00000661988.1, ENST00000670714.1, ENST00000669951.1, ENST00000666777.1, ENST00000657667.1, ENST00000657451.1, ENST00000660456.1, ENST00000661205.1, ENST00000663059.1, ENST00000656693.1, ENST00000659625.1, ENST00000664299.1, ENST00000666776.1, ENST00000668123.1, ENST00000669272.1, ENST00000659912.1, ENST00000670532.1, ENST00000660896.1, ENST00000667149.1, ENST00000656396.1, ENST00000523068.2, ENST00000520913.2, ENST00000521122.2, ENST00000519481.6, ENST00000651568.1, ENST00000669082.1, ENST00000665166.1, ENST00000656948.1, ENST00000671088.1, ENST00000664924.1, ENST00000670204.1, ENST00000652695.1	intron	2.60652e-07	1.76745	0.016	0.005	0.0359682	UP_aPT	NO_NP	NO_DE	NO_DE	NO_DE	UP_aPT	0.698017544140981	3.28568810510886e-163	FALSE	FALSE	TRUE	TRUE	FALSE	none	1688	117131	131551	0.912441	22.0736	8.21802e-40	5.29397e-38	0.989473	67.6864	4.36754e-84	6.73411e-81	0.900097	3.88381e-37	8.39874e-36	61.596
	MYC	NKX2-2	chr8-127866986-127867279	PT.ATACpeak.68138	none	PVT1	intron		ENST00000667305.1, ENST00000664214.1, ENST00000653522.1, ENST00000664139.1, ENST00000657289.1, ENST00000661830.1, ENST00000504719.7, ENST00000669132.1, ENST00000656880.1, ENST00000660200.1, ENST00000652816.1, ENST00000662766.1, ENST00000670223.1, ENST00000665856.1, ENST00000517525.2, ENST00000653845.1, ENST00000657211.1, ENST00000651587.1, ENST00000657183.1, ENST00000666353.1, ENST00000658556.1, ENST00000654324.1, ENST00000667539.1, ENST00000657693.1, ENST00000666080.1, ENST00000524165.6, ENST00000521951.1, ENST00000657297.1, ENST00000664293.1, ENST00000657112.1, ENST00000665737.1, ENST00000663753.1, ENST00000665698.1, ENST00000662410.1, ENST00000670795.1, ENST00000664265.1, ENST00000523328.6, ENST00000654091.1, ENST00000660631.1, ENST00000662413.1, ENST00000665372.1, ENST00000523427.2, ENST00000657356.1, ENST00000657449.1, ENST00000667418.1, ENST00000662061.1, ENST00000656402.1, ENST00000667204.1, ENST00000656491.1, ENST00000667714.1, ENST00000654105.1, ENST00000665721.1, ENST00000518528.2, ENST00000669416.1, ENST00000660438.1, ENST00000661160.1, ENST00000665246.1, ENST00000659326.1, ENST00000657384.1, ENST00000666842.1, ENST00000517790.2, ENST00000522963.6, ENST00000657596.1, ENST00000661625.1, ENST00000654369.1, ENST00000664995.1, ENST00000656532.1, ENST00000661988.1, ENST00000670714.1, ENST00000669951.1, ENST00000666777.1, ENST00000657667.1, ENST00000657451.1, ENST00000660456.1, ENST00000661205.1, ENST00000663059.1, ENST00000656693.1, ENST00000659625.1, ENST00000664299.1, ENST00000666776.1, ENST00000668123.1, ENST00000669272.1, ENST00000659912.1, ENST00000670532.1, ENST00000660896.1, ENST00000667149.1, ENST00000656396.1, ENST00000523068.2, ENST00000520913.2, ENST00000521122.2, ENST00000519481.6, ENST00000651568.1, ENST00000669082.1, ENST00000665166.1, ENST00000656948.1, ENST00000671088.1, ENST00000664924.1, ENST00000670204.1, ENST00000652695.1	intron	2.60652e-07	1.76745	0.016	0.005	0.0359682	UP_aPT	NO_NP	NO_DE	NO_DE	NO_DE	NO_DE	NO_DE	NO_DE	FALSE	FALSE	TRUE	TRUE	FALSE	none	1688	117131	131551	0.912441	22.0736	8.21802e-40	5.29397e-38	-0.262903	-2.69749	0.00822646	0.0095178	0.388202	6.58218e-05	0.000157426	17.6107
	MYC	CREM	chr8-127866986-127867279	PT.ATACpeak.68138	none	PVT1	intron		ENST00000667305.1, ENST00000664214.1, ENST00000653522.1, ENST00000664139.1, ENST00000657289.1, ENST00000661830.1, ENST00000504719.7, ENST00000669132.1, ENST00000656880.1, ENST00000660200.1, ENST00000652816.1, ENST00000662766.1, ENST00000670223.1, ENST00000665856.1, ENST00000517525.2, ENST00000653845.1, ENST00000657211.1, ENST00000651587.1, ENST00000657183.1, ENST00000666353.1, ENST00000658556.1, ENST00000654324.1, ENST00000667539.1, ENST00000657693.1, ENST00000666080.1, ENST00000524165.6, ENST00000521951.1, ENST00000657297.1, ENST00000664293.1, ENST00000657112.1, ENST00000665737.1, ENST00000663753.1, ENST00000665698.1, ENST00000662410.1, ENST00000670795.1, ENST00000664265.1, ENST00000523328.6, ENST00000654091.1, ENST00000660631.1, ENST00000662413.1, ENST00000665372.1, ENST00000523427.2, ENST00000657356.1, ENST00000657449.1, ENST00000667418.1, ENST00000662061.1, ENST00000656402.1, ENST00000667204.1, ENST00000656491.1, ENST00000667714.1, ENST00000654105.1, ENST00000665721.1, ENST00000518528.2, ENST00000669416.1, ENST00000660438.1, ENST00000661160.1, ENST00000665246.1, ENST00000659326.1, ENST00000657384.1, ENST00000666842.1, ENST00000517790.2, ENST00000522963.6, ENST00000657596.1, ENST00000661625.1, ENST00000654369.1, ENST00000664995.1, ENST00000656532.1, ENST00000661988.1, ENST00000670714.1, ENST00000669951.1, ENST00000666777.1, ENST00000657667.1, ENST00000657451.1, ENST00000660456.1, ENST00000661205.1, ENST00000663059.1, ENST00000656693.1, ENST00000659625.1, ENST00000664299.1, ENST00000666776.1, ENST00000668123.1, ENST00000669272.1, ENST00000659912.1, ENST00000670532.1, ENST00000660896.1, ENST00000667149.1, ENST00000656396.1, ENST00000523068.2, ENST00000520913.2, ENST00000521122.2, ENST00000519481.6, ENST00000651568.1, ENST00000669082.1, ENST00000665166.1, ENST00000656948.1, ENST00000671088.1, ENST00000664924.1, ENST00000670204.1, ENST00000652695.1	intron	2.60652e-07	1.76745	0.016	0.005	0.0359682	UP_aPT	NO_NP	NO_DE	NO_DE	NO_DE	UP_aPT	0.263786740069226	6.56209778918387e-06	FALSE	FALSE	TRUE	TRUE	FALSE	none	1688	117131	131551	0.912441	22.0736	8.21802e-40	5.29397e-38	0.984886	56.2916	1.95039e-76	9.10466e-74	0.606624	2.2414e-11	9.61394e-11	61.3302
	MYC	RUNX1	chr8-127866986-127867279	PT.ATACpeak.68138	none	PVT1	intron		ENST00000667305.1, ENST00000664214.1, ENST00000653522.1, ENST00000664139.1, ENST00000657289.1, ENST00000661830.1, ENST00000504719.7, ENST00000669132.1, ENST00000656880.1, ENST00000660200.1, ENST00000652816.1, ENST00000662766.1, ENST00000670223.1, ENST00000665856.1, ENST00000517525.2, ENST00000653845.1, ENST00000657211.1, ENST00000651587.1, ENST00000657183.1, ENST00000666353.1, ENST00000658556.1, ENST00000654324.1, ENST00000667539.1, ENST00000657693.1, ENST00000666080.1, ENST00000524165.6, ENST00000521951.1, ENST00000657297.1, ENST00000664293.1, ENST00000657112.1, ENST00000665737.1, ENST00000663753.1, ENST00000665698.1, ENST00000662410.1, ENST00000670795.1, ENST00000664265.1, ENST00000523328.6, ENST00000654091.1, ENST00000660631.1, ENST00000662413.1, ENST00000665372.1, ENST00000523427.2, ENST00000657356.1, ENST00000657449.1, ENST00000667418.1, ENST00000662061.1, ENST00000656402.1, ENST00000667204.1, ENST00000656491.1, ENST00000667714.1, ENST00000654105.1, ENST00000665721.1, ENST00000518528.2, ENST00000669416.1, ENST00000660438.1, ENST00000661160.1, ENST00000665246.1, ENST00000659326.1, ENST00000657384.1, ENST00000666842.1, ENST00000517790.2, ENST00000522963.6, ENST00000657596.1, ENST00000661625.1, ENST00000654369.1, ENST00000664995.1, ENST00000656532.1, ENST00000661988.1, ENST00000670714.1, ENST00000669951.1, ENST00000666777.1, ENST00000657667.1, ENST00000657451.1, ENST00000660456.1, ENST00000661205.1, ENST00000663059.1, ENST00000656693.1, ENST00000659625.1, ENST00000664299.1, ENST00000666776.1, ENST00000668123.1, ENST00000669272.1, ENST00000659912.1, ENST00000670532.1, ENST00000660896.1, ENST00000667149.1, ENST00000656396.1, ENST00000523068.2, ENST00000520913.2, ENST00000521122.2, ENST00000519481.6, ENST00000651568.1, ENST00000669082.1, ENST00000665166.1, ENST00000656948.1, ENST00000671088.1, ENST00000664924.1, ENST00000670204.1, ENST00000652695.1	intron	2.60652e-07	1.76745	0.016	0.005	0.0359682	UP_aPT	NO_NP	NO_DE	NO_DE	NO_DE	UP_PT	-0.332301737652797	0.0141579267206875	FALSE	FALSE	TRUE	TRUE	FALSE	none	1688	117131	131551	0.912441	22.0736	8.21802e-40	5.29397e-38	-0.566231	-6.80064	8.26125e-10	1.30122e-09	0.675385	1.28618e-14	6.81149e-14	16.5477
	MYC	FOXP2	chr8-127866986-127867279	PT.ATACpeak.68138	none	PVT1	intron		ENST00000667305.1, ENST00000664214.1, ENST00000653522.1, ENST00000664139.1, ENST00000657289.1, ENST00000661830.1, ENST00000504719.7, ENST00000669132.1, ENST00000656880.1, ENST00000660200.1, ENST00000652816.1, ENST00000662766.1, ENST00000670223.1, ENST00000665856.1, ENST00000517525.2, ENST00000653845.1, ENST00000657211.1, ENST00000651587.1, ENST00000657183.1, ENST00000666353.1, ENST00000658556.1, ENST00000654324.1, ENST00000667539.1, ENST00000657693.1, ENST00000666080.1, ENST00000524165.6, ENST00000521951.1, ENST00000657297.1, ENST00000664293.1, ENST00000657112.1, ENST00000665737.1, ENST00000663753.1, ENST00000665698.1, ENST00000662410.1, ENST00000670795.1, ENST00000664265.1, ENST00000523328.6, ENST00000654091.1, ENST00000660631.1, ENST00000662413.1, ENST00000665372.1, ENST00000523427.2, ENST00000657356.1, ENST00000657449.1, ENST00000667418.1, ENST00000662061.1, ENST00000656402.1, ENST00000667204.1, ENST00000656491.1, ENST00000667714.1, ENST00000654105.1, ENST00000665721.1, ENST00000518528.2, ENST00000669416.1, ENST00000660438.1, ENST00000661160.1, ENST00000665246.1, ENST00000659326.1, ENST00000657384.1, ENST00000666842.1, ENST00000517790.2, ENST00000522963.6, ENST00000657596.1, ENST00000661625.1, ENST00000654369.1, ENST00000664995.1, ENST00000656532.1, ENST00000661988.1, ENST00000670714.1, ENST00000669951.1, ENST00000666777.1, ENST00000657667.1, ENST00000657451.1, ENST00000660456.1, ENST00000661205.1, ENST00000663059.1, ENST00000656693.1, ENST00000659625.1, ENST00000664299.1, ENST00000666776.1, ENST00000668123.1, ENST00000669272.1, ENST00000659912.1, ENST00000670532.1, ENST00000660896.1, ENST00000667149.1, ENST00000656396.1, ENST00000523068.2, ENST00000520913.2, ENST00000521122.2, ENST00000519481.6, ENST00000651568.1, ENST00000669082.1, ENST00000665166.1, ENST00000656948.1, ENST00000671088.1, ENST00000664924.1, ENST00000670204.1, ENST00000652695.1	intron	2.60652e-07	1.76745	0.016	0.005	0.0359682	UP_aPT	NO_NP	NO_DE	NO_DE	NO_DE	UP_aPT	0.952988141482173	2.20461082538357e-105	FALSE	FALSE	TRUE	TRUE	FALSE	none	1688	117131	131551	0.912441	22.0736	8.21802e-40	5.29397e-38	0.756315	11.4446	9.19281e-20	2.2878e-19	0.747755	3.97119e-19	2.7852e-18	49.5034
	MYC	KLF6	chr8-127866986-127867279	PT.ATACpeak.68138	none	PVT1	intron		ENST00000667305.1, ENST00000664214.1, ENST00000653522.1, ENST00000664139.1, ENST00000657289.1, ENST00000661830.1, ENST00000504719.7, ENST00000669132.1, ENST00000656880.1, ENST00000660200.1, ENST00000652816.1, ENST00000662766.1, ENST00000670223.1, ENST00000665856.1, ENST00000517525.2, ENST00000653845.1, ENST00000657211.1, ENST00000651587.1, ENST00000657183.1, ENST00000666353.1, ENST00000658556.1, ENST00000654324.1, ENST00000667539.1, ENST00000657693.1, ENST00000666080.1, ENST00000524165.6, ENST00000521951.1, ENST00000657297.1, ENST00000664293.1, ENST00000657112.1, ENST00000665737.1, ENST00000663753.1, ENST00000665698.1, ENST00000662410.1, ENST00000670795.1, ENST00000664265.1, ENST00000523328.6, ENST00000654091.1, ENST00000660631.1, ENST00000662413.1, ENST00000665372.1, ENST00000523427.2, ENST00000657356.1, ENST00000657449.1, ENST00000667418.1, ENST00000662061.1, ENST00000656402.1, ENST00000667204.1, ENST00000656491.1, ENST00000667714.1, ENST00000654105.1, ENST00000665721.1, ENST00000518528.2, ENST00000669416.1, ENST00000660438.1, ENST00000661160.1, ENST00000665246.1, ENST00000659326.1, ENST00000657384.1, ENST00000666842.1, ENST00000517790.2, ENST00000522963.6, ENST00000657596.1, ENST00000661625.1, ENST00000654369.1, ENST00000664995.1, ENST00000656532.1, ENST00000661988.1, ENST00000670714.1, ENST00000669951.1, ENST00000666777.1, ENST00000657667.1, ENST00000657451.1, ENST00000660456.1, ENST00000661205.1, ENST00000663059.1, ENST00000656693.1, ENST00000659625.1, ENST00000664299.1, ENST00000666776.1, ENST00000668123.1, ENST00000669272.1, ENST00000659912.1, ENST00000670532.1, ENST00000660896.1, ENST00000667149.1, ENST00000656396.1, ENST00000523068.2, ENST00000520913.2, ENST00000521122.2, ENST00000519481.6, ENST00000651568.1, ENST00000669082.1, ENST00000665166.1, ENST00000656948.1, ENST00000671088.1, ENST00000664924.1, ENST00000670204.1, ENST00000652695.1	intron	2.60652e-07	1.76745	0.016	0.005	0.0359682	UP_aPT	NO_NP	NO_DE	NO_DE	NO_DE	UP_aPT	1.21984979240713	1.17843154264567e-265	FALSE	FALSE	TRUE	TRUE	FALSE	none	1688	117131	131551	0.912441	22.0736	8.21802e-40	5.29397e-38	0.984933	56.3803	1.67918e-76	7.94304e-74	0.934193	1.1698e-45	4.67019e-44	79.6685
	MYC	ESRRA	chr8-127866986-127867279	PT.ATACpeak.68138	none	PVT1	intron		ENST00000667305.1, ENST00000664214.1, ENST00000653522.1, ENST00000664139.1, ENST00000657289.1, ENST00000661830.1, ENST00000504719.7, ENST00000669132.1, ENST00000656880.1, ENST00000660200.1, ENST00000652816.1, ENST00000662766.1, ENST00000670223.1, ENST00000665856.1, ENST00000517525.2, ENST00000653845.1, ENST00000657211.1, ENST00000651587.1, ENST00000657183.1, ENST00000666353.1, ENST00000658556.1, ENST00000654324.1, ENST00000667539.1, ENST00000657693.1, ENST00000666080.1, ENST00000524165.6, ENST00000521951.1, ENST00000657297.1, ENST00000664293.1, ENST00000657112.1, ENST00000665737.1, ENST00000663753.1, ENST00000665698.1, ENST00000662410.1, ENST00000670795.1, ENST00000664265.1, ENST00000523328.6, ENST00000654091.1, ENST00000660631.1, ENST00000662413.1, ENST00000665372.1, ENST00000523427.2, ENST00000657356.1, ENST00000657449.1, ENST00000667418.1, ENST00000662061.1, ENST00000656402.1, ENST00000667204.1, ENST00000656491.1, ENST00000667714.1, ENST00000654105.1, ENST00000665721.1, ENST00000518528.2, ENST00000669416.1, ENST00000660438.1, ENST00000661160.1, ENST00000665246.1, ENST00000659326.1, ENST00000657384.1, ENST00000666842.1, ENST00000517790.2, ENST00000522963.6, ENST00000657596.1, ENST00000661625.1, ENST00000654369.1, ENST00000664995.1, ENST00000656532.1, ENST00000661988.1, ENST00000670714.1, ENST00000669951.1, ENST00000666777.1, ENST00000657667.1, ENST00000657451.1, ENST00000660456.1, ENST00000661205.1, ENST00000663059.1, ENST00000656693.1, ENST00000659625.1, ENST00000664299.1, ENST00000666776.1, ENST00000668123.1, ENST00000669272.1, ENST00000659912.1, ENST00000670532.1, ENST00000660896.1, ENST00000667149.1, ENST00000656396.1, ENST00000523068.2, ENST00000520913.2, ENST00000521122.2, ENST00000519481.6, ENST00000651568.1, ENST00000669082.1, ENST00000665166.1, ENST00000656948.1, ENST00000671088.1, ENST00000664924.1, ENST00000670204.1, ENST00000652695.1	intron	2.60652e-07	1.76745	0.016	0.005	0.0359682	UP_aPT	NO_NP	NO_DE	NO_DE	NO_DE	NO_DE	none	none	FALSE	FALSE	TRUE	TRUE	FALSE	none	1688	117131	131551	0.912441	22.0736	8.21802e-40	5.29397e-38	-0.88117	-18.4499	1.19492e-33	6.68577e-33	0.683717	4.53352e-15	2.53e-14	32.6268
	MYC	HOXD9	chr8-127866986-127867279	PT.ATACpeak.68138	none	PVT1	intron		ENST00000667305.1, ENST00000664214.1, ENST00000653522.1, ENST00000664139.1, ENST00000657289.1, ENST00000661830.1, ENST00000504719.7, ENST00000669132.1, ENST00000656880.1, ENST00000660200.1, ENST00000652816.1, ENST00000662766.1, ENST00000670223.1, ENST00000665856.1, ENST00000517525.2, ENST00000653845.1, ENST00000657211.1, ENST00000651587.1, ENST00000657183.1, ENST00000666353.1, ENST00000658556.1, ENST00000654324.1, ENST00000667539.1, ENST00000657693.1, ENST00000666080.1, ENST00000524165.6, ENST00000521951.1, ENST00000657297.1, ENST00000664293.1, ENST00000657112.1, ENST00000665737.1, ENST00000663753.1, ENST00000665698.1, ENST00000662410.1, ENST00000670795.1, ENST00000664265.1, ENST00000523328.6, ENST00000654091.1, ENST00000660631.1, ENST00000662413.1, ENST00000665372.1, ENST00000523427.2, ENST00000657356.1, ENST00000657449.1, ENST00000667418.1, ENST00000662061.1, ENST00000656402.1, ENST00000667204.1, ENST00000656491.1, ENST00000667714.1, ENST00000654105.1, ENST00000665721.1, ENST00000518528.2, ENST00000669416.1, ENST00000660438.1, ENST00000661160.1, ENST00000665246.1, ENST00000659326.1, ENST00000657384.1, ENST00000666842.1, ENST00000517790.2, ENST00000522963.6, ENST00000657596.1, ENST00000661625.1, ENST00000654369.1, ENST00000664995.1, ENST00000656532.1, ENST00000661988.1, ENST00000670714.1, ENST00000669951.1, ENST00000666777.1, ENST00000657667.1, ENST00000657451.1, ENST00000660456.1, ENST00000661205.1, ENST00000663059.1, ENST00000656693.1, ENST00000659625.1, ENST00000664299.1, ENST00000666776.1, ENST00000668123.1, ENST00000669272.1, ENST00000659912.1, ENST00000670532.1, ENST00000660896.1, ENST00000667149.1, ENST00000656396.1, ENST00000523068.2, ENST00000520913.2, ENST00000521122.2, ENST00000519481.6, ENST00000651568.1, ENST00000669082.1, ENST00000665166.1, ENST00000656948.1, ENST00000671088.1, ENST00000664924.1, ENST00000670204.1, ENST00000652695.1	intron	2.60652e-07	1.76745	0.016	0.005	0.0359682	UP_aPT	NO_NP	NO_DE	NO_DE	NO_DE	NO_DE	NO_DE	NO_DE	FALSE	FALSE	TRUE	TRUE	FALSE	none	1688	117131	131551	0.912441	22.0736	8.21802e-40	5.29397e-38	0.566124	6.79875	8.33521e-10	1.31266e-09	0.314401	0.0014442	0.0027864	95.8805
	MYC	RFX5	chr8-127866986-127867279	PT.ATACpeak.68138	none	PVT1	intron		ENST00000667305.1, ENST00000664214.1, ENST00000653522.1, ENST00000664139.1, ENST00000657289.1, ENST00000661830.1, ENST00000504719.7, ENST00000669132.1, ENST00000656880.1, ENST00000660200.1, ENST00000652816.1, ENST00000662766.1, ENST00000670223.1, ENST00000665856.1, ENST00000517525.2, ENST00000653845.1, ENST00000657211.1, ENST00000651587.1, ENST00000657183.1, ENST00000666353.1, ENST00000658556.1, ENST00000654324.1, ENST00000667539.1, ENST00000657693.1, ENST00000666080.1, ENST00000524165.6, ENST00000521951.1, ENST00000657297.1, ENST00000664293.1, ENST00000657112.1, ENST00000665737.1, ENST00000663753.1, ENST00000665698.1, ENST00000662410.1, ENST00000670795.1, ENST00000664265.1, ENST00000523328.6, ENST00000654091.1, ENST00000660631.1, ENST00000662413.1, ENST00000665372.1, ENST00000523427.2, ENST00000657356.1, ENST00000657449.1, ENST00000667418.1, ENST00000662061.1, ENST00000656402.1, ENST00000667204.1, ENST00000656491.1, ENST00000667714.1, ENST00000654105.1, ENST00000665721.1, ENST00000518528.2, ENST00000669416.1, ENST00000660438.1, ENST00000661160.1, ENST00000665246.1, ENST00000659326.1, ENST00000657384.1, ENST00000666842.1, ENST00000517790.2, ENST00000522963.6, ENST00000657596.1, ENST00000661625.1, ENST00000654369.1, ENST00000664995.1, ENST00000656532.1, ENST00000661988.1, ENST00000670714.1, ENST00000669951.1, ENST00000666777.1, ENST00000657667.1, ENST00000657451.1, ENST00000660456.1, ENST00000661205.1, ENST00000663059.1, ENST00000656693.1, ENST00000659625.1, ENST00000664299.1, ENST00000666776.1, ENST00000668123.1, ENST00000669272.1, ENST00000659912.1, ENST00000670532.1, ENST00000660896.1, ENST00000667149.1, ENST00000656396.1, ENST00000523068.2, ENST00000520913.2, ENST00000521122.2, ENST00000519481.6, ENST00000651568.1, ENST00000669082.1, ENST00000665166.1, ENST00000656948.1, ENST00000671088.1, ENST00000664924.1, ENST00000670204.1, ENST00000652695.1	intron	2.60652e-07	1.76745	0.016	0.005	0.0359682	UP_aPT	NO_NP	NO_DE	NO_DE	NO_DE	NO_DE	NO_DE	NO_DE	FALSE	FALSE	TRUE	TRUE	FALSE	none	1688	117131	131551	0.912441	22.0736	8.21802e-40	5.29397e-38	0.960689	34.2557	2.40784e-56	8.70954e-55	0.432899	6.84859e-06	1.81348e-05	79.4027
	MYC	RORC	chr8-127866986-127867279	PT.ATACpeak.68138	none	PVT1	intron		ENST00000667305.1, ENST00000664214.1, ENST00000653522.1, ENST00000664139.1, ENST00000657289.1, ENST00000661830.1, ENST00000504719.7, ENST00000669132.1, ENST00000656880.1, ENST00000660200.1, ENST00000652816.1, ENST00000662766.1, ENST00000670223.1, ENST00000665856.1, ENST00000517525.2, ENST00000653845.1, ENST00000657211.1, ENST00000651587.1, ENST00000657183.1, ENST00000666353.1, ENST00000658556.1, ENST00000654324.1, ENST00000667539.1, ENST00000657693.1, ENST00000666080.1, ENST00000524165.6, ENST00000521951.1, ENST00000657297.1, ENST00000664293.1, ENST00000657112.1, ENST00000665737.1, ENST00000663753.1, ENST00000665698.1, ENST00000662410.1, ENST00000670795.1, ENST00000664265.1, ENST00000523328.6, ENST00000654091.1, ENST00000660631.1, ENST00000662413.1, ENST00000665372.1, ENST00000523427.2, ENST00000657356.1, ENST00000657449.1, ENST00000667418.1, ENST00000662061.1, ENST00000656402.1, ENST00000667204.1, ENST00000656491.1, ENST00000667714.1, ENST00000654105.1, ENST00000665721.1, ENST00000518528.2, ENST00000669416.1, ENST00000660438.1, ENST00000661160.1, ENST00000665246.1, ENST00000659326.1, ENST00000657384.1, ENST00000666842.1, ENST00000517790.2, ENST00000522963.6, ENST00000657596.1, ENST00000661625.1, ENST00000654369.1, ENST00000664995.1, ENST00000656532.1, ENST00000661988.1, ENST00000670714.1, ENST00000669951.1, ENST00000666777.1, ENST00000657667.1, ENST00000657451.1, ENST00000660456.1, ENST00000661205.1, ENST00000663059.1, ENST00000656693.1, ENST00000659625.1, ENST00000664299.1, ENST00000666776.1, ENST00000668123.1, ENST00000669272.1, ENST00000659912.1, ENST00000670532.1, ENST00000660896.1, ENST00000667149.1, ENST00000656396.1, ENST00000523068.2, ENST00000520913.2, ENST00000521122.2, ENST00000519481.6, ENST00000651568.1, ENST00000669082.1, ENST00000665166.1, ENST00000656948.1, ENST00000671088.1, ENST00000664924.1, ENST00000670204.1, ENST00000652695.1	intron	2.60652e-07	1.76745	0.016	0.005	0.0359682	UP_aPT	NO_NP	NO_DE	NO_DE	NO_DE	UP_PT	-0.166671185860282	1.08450979280107e-12	FALSE	FALSE	TRUE	TRUE	FALSE	none	1688	117131	131551	0.912441	22.0736	8.21802e-40	5.29397e-38	-0.328632	-3.44462	0.000843127	0.00102381	0.485797	3.00121e-07	9.27159e-07	27.0456
	MYC	ESR1	chr8-127866986-127867279	PT.ATACpeak.68138	none	PVT1	intron		ENST00000667305.1, ENST00000664214.1, ENST00000653522.1, ENST00000664139.1, ENST00000657289.1, ENST00000661830.1, ENST00000504719.7, ENST00000669132.1, ENST00000656880.1, ENST00000660200.1, ENST00000652816.1, ENST00000662766.1, ENST00000670223.1, ENST00000665856.1, ENST00000517525.2, ENST00000653845.1, ENST00000657211.1, ENST00000651587.1, ENST00000657183.1, ENST00000666353.1, ENST00000658556.1, ENST00000654324.1, ENST00000667539.1, ENST00000657693.1, ENST00000666080.1, ENST00000524165.6, ENST00000521951.1, ENST00000657297.1, ENST00000664293.1, ENST00000657112.1, ENST00000665737.1, ENST00000663753.1, ENST00000665698.1, ENST00000662410.1, ENST00000670795.1, ENST00000664265.1, ENST00000523328.6, ENST00000654091.1, ENST00000660631.1, ENST00000662413.1, ENST00000665372.1, ENST00000523427.2, ENST00000657356.1, ENST00000657449.1, ENST00000667418.1, ENST00000662061.1, ENST00000656402.1, ENST00000667204.1, ENST00000656491.1, ENST00000667714.1, ENST00000654105.1, ENST00000665721.1, ENST00000518528.2, ENST00000669416.1, ENST00000660438.1, ENST00000661160.1, ENST00000665246.1, ENST00000659326.1, ENST00000657384.1, ENST00000666842.1, ENST00000517790.2, ENST00000522963.6, ENST00000657596.1, ENST00000661625.1, ENST00000654369.1, ENST00000664995.1, ENST00000656532.1, ENST00000661988.1, ENST00000670714.1, ENST00000669951.1, ENST00000666777.1, ENST00000657667.1, ENST00000657451.1, ENST00000660456.1, ENST00000661205.1, ENST00000663059.1, ENST00000656693.1, ENST00000659625.1, ENST00000664299.1, ENST00000666776.1, ENST00000668123.1, ENST00000669272.1, ENST00000659912.1, ENST00000670532.1, ENST00000660896.1, ENST00000667149.1, ENST00000656396.1, ENST00000523068.2, ENST00000520913.2, ENST00000521122.2, ENST00000519481.6, ENST00000651568.1, ENST00000669082.1, ENST00000665166.1, ENST00000656948.1, ENST00000671088.1, ENST00000664924.1, ENST00000670204.1, ENST00000652695.1	intron	2.60652e-07	1.76745	0.016	0.005	0.0359682	UP_aPT	NO_NP	NO_DE	NO_DE	NO_DE	UP_PT	-0.580424532168313	1.19350015961198e-51	FALSE	FALSE	TRUE	TRUE	FALSE	none	1688	117131	131551	0.912441	22.0736	8.21802e-40	5.29397e-38	-0.910066	-21.737	2.87718e-39	2.39254e-38	0.793559	7.247e-23	6.37491e-22	31.6966
	MYC	HSF2	chr8-127866986-127867279	PT.ATACpeak.68138	none	PVT1	intron		ENST00000667305.1, ENST00000664214.1, ENST00000653522.1, ENST00000664139.1, ENST00000657289.1, ENST00000661830.1, ENST00000504719.7, ENST00000669132.1, ENST00000656880.1, ENST00000660200.1, ENST00000652816.1, ENST00000662766.1, ENST00000670223.1, ENST00000665856.1, ENST00000517525.2, ENST00000653845.1, ENST00000657211.1, ENST00000651587.1, ENST00000657183.1, ENST00000666353.1, ENST00000658556.1, ENST00000654324.1, ENST00000667539.1, ENST00000657693.1, ENST00000666080.1, ENST00000524165.6, ENST00000521951.1, ENST00000657297.1, ENST00000664293.1, ENST00000657112.1, ENST00000665737.1, ENST00000663753.1, ENST00000665698.1, ENST00000662410.1, ENST00000670795.1, ENST00000664265.1, ENST00000523328.6, ENST00000654091.1, ENST00000660631.1, ENST00000662413.1, ENST00000665372.1, ENST00000523427.2, ENST00000657356.1, ENST00000657449.1, ENST00000667418.1, ENST00000662061.1, ENST00000656402.1, ENST00000667204.1, ENST00000656491.1, ENST00000667714.1, ENST00000654105.1, ENST00000665721.1, ENST00000518528.2, ENST00000669416.1, ENST00000660438.1, ENST00000661160.1, ENST00000665246.1, ENST00000659326.1, ENST00000657384.1, ENST00000666842.1, ENST00000517790.2, ENST00000522963.6, ENST00000657596.1, ENST00000661625.1, ENST00000654369.1, ENST00000664995.1, ENST00000656532.1, ENST00000661988.1, ENST00000670714.1, ENST00000669951.1, ENST00000666777.1, ENST00000657667.1, ENST00000657451.1, ENST00000660456.1, ENST00000661205.1, ENST00000663059.1, ENST00000656693.1, ENST00000659625.1, ENST00000664299.1, ENST00000666776.1, ENST00000668123.1, ENST00000669272.1, ENST00000659912.1, ENST00000670532.1, ENST00000660896.1, ENST00000667149.1, ENST00000656396.1, ENST00000523068.2, ENST00000520913.2, ENST00000521122.2, ENST00000519481.6, ENST00000651568.1, ENST00000669082.1, ENST00000665166.1, ENST00000656948.1, ENST00000671088.1, ENST00000664924.1, ENST00000670204.1, ENST00000652695.1	intron	2.60652e-07	1.76745	0.016	0.005	0.0359682	UP_aPT	NO_NP	NO_DE	NO_DE	NO_DE	NO_DE	NO_DE	NO_DE	FALSE	FALSE	TRUE	TRUE	FALSE	none	1688	117131	131551	0.912441	22.0736	8.21802e-40	5.29397e-38	0.972199	41.1022	1.34428e-63	1.10218e-61	0.381075	9.17216e-05	0.000213469	51.6295
	MYC	SOX4	chr8-127866986-127867279	PT.ATACpeak.68138	none	PVT1	intron		ENST00000667305.1, ENST00000664214.1, ENST00000653522.1, ENST00000664139.1, ENST00000657289.1, ENST00000661830.1, ENST00000504719.7, ENST00000669132.1, ENST00000656880.1, ENST00000660200.1, ENST00000652816.1, ENST00000662766.1, ENST00000670223.1, ENST00000665856.1, ENST00000517525.2, ENST00000653845.1, ENST00000657211.1, ENST00000651587.1, ENST00000657183.1, ENST00000666353.1, ENST00000658556.1, ENST00000654324.1, ENST00000667539.1, ENST00000657693.1, ENST00000666080.1, ENST00000524165.6, ENST00000521951.1, ENST00000657297.1, ENST00000664293.1, ENST00000657112.1, ENST00000665737.1, ENST00000663753.1, ENST00000665698.1, ENST00000662410.1, ENST00000670795.1, ENST00000664265.1, ENST00000523328.6, ENST00000654091.1, ENST00000660631.1, ENST00000662413.1, ENST00000665372.1, ENST00000523427.2, ENST00000657356.1, ENST00000657449.1, ENST00000667418.1, ENST00000662061.1, ENST00000656402.1, ENST00000667204.1, ENST00000656491.1, ENST00000667714.1, ENST00000654105.1, ENST00000665721.1, ENST00000518528.2, ENST00000669416.1, ENST00000660438.1, ENST00000661160.1, ENST00000665246.1, ENST00000659326.1, ENST00000657384.1, ENST00000666842.1, ENST00000517790.2, ENST00000522963.6, ENST00000657596.1, ENST00000661625.1, ENST00000654369.1, ENST00000664995.1, ENST00000656532.1, ENST00000661988.1, ENST00000670714.1, ENST00000669951.1, ENST00000666777.1, ENST00000657667.1, ENST00000657451.1, ENST00000660456.1, ENST00000661205.1, ENST00000663059.1, ENST00000656693.1, ENST00000659625.1, ENST00000664299.1, ENST00000666776.1, ENST00000668123.1, ENST00000669272.1, ENST00000659912.1, ENST00000670532.1, ENST00000660896.1, ENST00000667149.1, ENST00000656396.1, ENST00000523068.2, ENST00000520913.2, ENST00000521122.2, ENST00000519481.6, ENST00000651568.1, ENST00000669082.1, ENST00000665166.1, ENST00000656948.1, ENST00000671088.1, ENST00000664924.1, ENST00000670204.1, ENST00000652695.1	intron	2.60652e-07	1.76745	0.016	0.005	0.0359682	UP_aPT	NO_NP	NO_DE	NO_DE	NO_DE	UP_aPT	0.978974120585437	3.68894690548909e-186	FALSE	FALSE	TRUE	TRUE	FALSE	none	1688	117131	131551	0.912441	22.0736	8.21802e-40	5.29397e-38	0.889496	19.2705	4.18309e-35	2.5784e-34	0.872365	3.18275e-32	4.85838e-31	35.949
	MYC	HEY1	chr8-127866986-127867279	PT.ATACpeak.68138	none	PVT1	intron		ENST00000667305.1, ENST00000664214.1, ENST00000653522.1, ENST00000664139.1, ENST00000657289.1, ENST00000661830.1, ENST00000504719.7, ENST00000669132.1, ENST00000656880.1, ENST00000660200.1, ENST00000652816.1, ENST00000662766.1, ENST00000670223.1, ENST00000665856.1, ENST00000517525.2, ENST00000653845.1, ENST00000657211.1, ENST00000651587.1, ENST00000657183.1, ENST00000666353.1, ENST00000658556.1, ENST00000654324.1, ENST00000667539.1, ENST00000657693.1, ENST00000666080.1, ENST00000524165.6, ENST00000521951.1, ENST00000657297.1, ENST00000664293.1, ENST00000657112.1, ENST00000665737.1, ENST00000663753.1, ENST00000665698.1, ENST00000662410.1, ENST00000670795.1, ENST00000664265.1, ENST00000523328.6, ENST00000654091.1, ENST00000660631.1, ENST00000662413.1, ENST00000665372.1, ENST00000523427.2, ENST00000657356.1, ENST00000657449.1, ENST00000667418.1, ENST00000662061.1, ENST00000656402.1, ENST00000667204.1, ENST00000656491.1, ENST00000667714.1, ENST00000654105.1, ENST00000665721.1, ENST00000518528.2, ENST00000669416.1, ENST00000660438.1, ENST00000661160.1, ENST00000665246.1, ENST00000659326.1, ENST00000657384.1, ENST00000666842.1, ENST00000517790.2, ENST00000522963.6, ENST00000657596.1, ENST00000661625.1, ENST00000654369.1, ENST00000664995.1, ENST00000656532.1, ENST00000661988.1, ENST00000670714.1, ENST00000669951.1, ENST00000666777.1, ENST00000657667.1, ENST00000657451.1, ENST00000660456.1, ENST00000661205.1, ENST00000663059.1, ENST00000656693.1, ENST00000659625.1, ENST00000664299.1, ENST00000666776.1, ENST00000668123.1, ENST00000669272.1, ENST00000659912.1, ENST00000670532.1, ENST00000660896.1, ENST00000667149.1, ENST00000656396.1, ENST00000523068.2, ENST00000520913.2, ENST00000521122.2, ENST00000519481.6, ENST00000651568.1, ENST00000669082.1, ENST00000665166.1, ENST00000656948.1, ENST00000671088.1, ENST00000664924.1, ENST00000670204.1, ENST00000652695.1	intron	2.60652e-07	1.76745	0.016	0.005	0.0359682	UP_aPT	NO_NP	NO_DE	NO_DE	NO_DE	NO_DE	NO_DE	NO_DE	FALSE	FALSE	TRUE	TRUE	FALSE	none	1688	117131	131551	0.912441	22.0736	8.21802e-40	5.29397e-38	0.792316	12.8559	9.41527e-23	2.73785e-22	0.380648	9.3544e-05	0.000216738	90.698
	MYC	PLAG1	chr8-127866986-127867279	PT.ATACpeak.68138	none	PVT1	intron		ENST00000667305.1, ENST00000664214.1, ENST00000653522.1, ENST00000664139.1, ENST00000657289.1, ENST00000661830.1, ENST00000504719.7, ENST00000669132.1, ENST00000656880.1, ENST00000660200.1, ENST00000652816.1, ENST00000662766.1, ENST00000670223.1, ENST00000665856.1, ENST00000517525.2, ENST00000653845.1, ENST00000657211.1, ENST00000651587.1, ENST00000657183.1, ENST00000666353.1, ENST00000658556.1, ENST00000654324.1, ENST00000667539.1, ENST00000657693.1, ENST00000666080.1, ENST00000524165.6, ENST00000521951.1, ENST00000657297.1, ENST00000664293.1, ENST00000657112.1, ENST00000665737.1, ENST00000663753.1, ENST00000665698.1, ENST00000662410.1, ENST00000670795.1, ENST00000664265.1, ENST00000523328.6, ENST00000654091.1, ENST00000660631.1, ENST00000662413.1, ENST00000665372.1, ENST00000523427.2, ENST00000657356.1, ENST00000657449.1, ENST00000667418.1, ENST00000662061.1, ENST00000656402.1, ENST00000667204.1, ENST00000656491.1, ENST00000667714.1, ENST00000654105.1, ENST00000665721.1, ENST00000518528.2, ENST00000669416.1, ENST00000660438.1, ENST00000661160.1, ENST00000665246.1, ENST00000659326.1, ENST00000657384.1, ENST00000666842.1, ENST00000517790.2, ENST00000522963.6, ENST00000657596.1, ENST00000661625.1, ENST00000654369.1, ENST00000664995.1, ENST00000656532.1, ENST00000661988.1, ENST00000670714.1, ENST00000669951.1, ENST00000666777.1, ENST00000657667.1, ENST00000657451.1, ENST00000660456.1, ENST00000661205.1, ENST00000663059.1, ENST00000656693.1, ENST00000659625.1, ENST00000664299.1, ENST00000666776.1, ENST00000668123.1, ENST00000669272.1, ENST00000659912.1, ENST00000670532.1, ENST00000660896.1, ENST00000667149.1, ENST00000656396.1, ENST00000523068.2, ENST00000520913.2, ENST00000521122.2, ENST00000519481.6, ENST00000651568.1, ENST00000669082.1, ENST00000665166.1, ENST00000656948.1, ENST00000671088.1, ENST00000664924.1, ENST00000670204.1, ENST00000652695.1	intron	2.60652e-07	1.76745	0.016	0.005	0.0359682	UP_aPT	NO_NP	NO_DE	NO_DE	NO_DE	NO_DE	NO_DE	NO_DE	FALSE	FALSE	TRUE	TRUE	FALSE	none	1688	117131	131551	0.912441	22.0736	8.21802e-40	5.29397e-38	0.838766	15.2497	1.27932e-27	4.88831e-27	0.53582	9.21134e-09	3.27444e-08	54.2872
	MYC	ZNF652	chr8-127866986-127867279	PT.ATACpeak.68138	none	PVT1	intron		ENST00000667305.1, ENST00000664214.1, ENST00000653522.1, ENST00000664139.1, ENST00000657289.1, ENST00000661830.1, ENST00000504719.7, ENST00000669132.1, ENST00000656880.1, ENST00000660200.1, ENST00000652816.1, ENST00000662766.1, ENST00000670223.1, ENST00000665856.1, ENST00000517525.2, ENST00000653845.1, ENST00000657211.1, ENST00000651587.1, ENST00000657183.1, ENST00000666353.1, ENST00000658556.1, ENST00000654324.1, ENST00000667539.1, ENST00000657693.1, ENST00000666080.1, ENST00000524165.6, ENST00000521951.1, ENST00000657297.1, ENST00000664293.1, ENST00000657112.1, ENST00000665737.1, ENST00000663753.1, ENST00000665698.1, ENST00000662410.1, ENST00000670795.1, ENST00000664265.1, ENST00000523328.6, ENST00000654091.1, ENST00000660631.1, ENST00000662413.1, ENST00000665372.1, ENST00000523427.2, ENST00000657356.1, ENST00000657449.1, ENST00000667418.1, ENST00000662061.1, ENST00000656402.1, ENST00000667204.1, ENST00000656491.1, ENST00000667714.1, ENST00000654105.1, ENST00000665721.1, ENST00000518528.2, ENST00000669416.1, ENST00000660438.1, ENST00000661160.1, ENST00000665246.1, ENST00000659326.1, ENST00000657384.1, ENST00000666842.1, ENST00000517790.2, ENST00000522963.6, ENST00000657596.1, ENST00000661625.1, ENST00000654369.1, ENST00000664995.1, ENST00000656532.1, ENST00000661988.1, ENST00000670714.1, ENST00000669951.1, ENST00000666777.1, ENST00000657667.1, ENST00000657451.1, ENST00000660456.1, ENST00000661205.1, ENST00000663059.1, ENST00000656693.1, ENST00000659625.1, ENST00000664299.1, ENST00000666776.1, ENST00000668123.1, ENST00000669272.1, ENST00000659912.1, ENST00000670532.1, ENST00000660896.1, ENST00000667149.1, ENST00000656396.1, ENST00000523068.2, ENST00000520913.2, ENST00000521122.2, ENST00000519481.6, ENST00000651568.1, ENST00000669082.1, ENST00000665166.1, ENST00000656948.1, ENST00000671088.1, ENST00000664924.1, ENST00000670204.1, ENST00000652695.1	intron	2.60652e-07	1.76745	0.016	0.005	0.0359682	UP_aPT	NO_NP	NO_DE	NO_DE	NO_DE	NO_DE	none	none	FALSE	FALSE	TRUE	TRUE	FALSE	none	1688	117131	131551	0.912441	22.0736	8.21802e-40	5.29397e-38	0.691115	9.46626	1.74406e-15	3.53334e-15	0.491552	2.06684e-07	6.50115e-07	100
	MYC	SP3	chr8-127866986-127867279	PT.ATACpeak.68138	none	PVT1	intron		ENST00000667305.1, ENST00000664214.1, ENST00000653522.1, ENST00000664139.1, ENST00000657289.1, ENST00000661830.1, ENST00000504719.7, ENST00000669132.1, ENST00000656880.1, ENST00000660200.1, ENST00000652816.1, ENST00000662766.1, ENST00000670223.1, ENST00000665856.1, ENST00000517525.2, ENST00000653845.1, ENST00000657211.1, ENST00000651587.1, ENST00000657183.1, ENST00000666353.1, ENST00000658556.1, ENST00000654324.1, ENST00000667539.1, ENST00000657693.1, ENST00000666080.1, ENST00000524165.6, ENST00000521951.1, ENST00000657297.1, ENST00000664293.1, ENST00000657112.1, ENST00000665737.1, ENST00000663753.1, ENST00000665698.1, ENST00000662410.1, ENST00000670795.1, ENST00000664265.1, ENST00000523328.6, ENST00000654091.1, ENST00000660631.1, ENST00000662413.1, ENST00000665372.1, ENST00000523427.2, ENST00000657356.1, ENST00000657449.1, ENST00000667418.1, ENST00000662061.1, ENST00000656402.1, ENST00000667204.1, ENST00000656491.1, ENST00000667714.1, ENST00000654105.1, ENST00000665721.1, ENST00000518528.2, ENST00000669416.1, ENST00000660438.1, ENST00000661160.1, ENST00000665246.1, ENST00000659326.1, ENST00000657384.1, ENST00000666842.1, ENST00000517790.2, ENST00000522963.6, ENST00000657596.1, ENST00000661625.1, ENST00000654369.1, ENST00000664995.1, ENST00000656532.1, ENST00000661988.1, ENST00000670714.1, ENST00000669951.1, ENST00000666777.1, ENST00000657667.1, ENST00000657451.1, ENST00000660456.1, ENST00000661205.1, ENST00000663059.1, ENST00000656693.1, ENST00000659625.1, ENST00000664299.1, ENST00000666776.1, ENST00000668123.1, ENST00000669272.1, ENST00000659912.1, ENST00000670532.1, ENST00000660896.1, ENST00000667149.1, ENST00000656396.1, ENST00000523068.2, ENST00000520913.2, ENST00000521122.2, ENST00000519481.6, ENST00000651568.1, ENST00000669082.1, ENST00000665166.1, ENST00000656948.1, ENST00000671088.1, ENST00000664924.1, ENST00000670204.1, ENST00000652695.1	intron	2.60652e-07	1.76745	0.016	0.005	0.0359682	UP_aPT	NO_NP	NO_DE	NO_DE	NO_DE	UP_aPT	0.200310053172068	0.00799769620084935	FALSE	FALSE	TRUE	TRUE	FALSE	none	1688	117131	131551	0.912441	22.0736	8.21802e-40	5.29397e-38	0.985277	57.0511	5.45117e-77	2.83856e-74	0.69986	5.43137e-16	3.2401e-15	78.2067
	MYC	ELF4	chr8-127866986-127867279	PT.ATACpeak.68138	none	PVT1	intron		ENST00000667305.1, ENST00000664214.1, ENST00000653522.1, ENST00000664139.1, ENST00000657289.1, ENST00000661830.1, ENST00000504719.7, ENST00000669132.1, ENST00000656880.1, ENST00000660200.1, ENST00000652816.1, ENST00000662766.1, ENST00000670223.1, ENST00000665856.1, ENST00000517525.2, ENST00000653845.1, ENST00000657211.1, ENST00000651587.1, ENST00000657183.1, ENST00000666353.1, ENST00000658556.1, ENST00000654324.1, ENST00000667539.1, ENST00000657693.1, ENST00000666080.1, ENST00000524165.6, ENST00000521951.1, ENST00000657297.1, ENST00000664293.1, ENST00000657112.1, ENST00000665737.1, ENST00000663753.1, ENST00000665698.1, ENST00000662410.1, ENST00000670795.1, ENST00000664265.1, ENST00000523328.6, ENST00000654091.1, ENST00000660631.1, ENST00000662413.1, ENST00000665372.1, ENST00000523427.2, ENST00000657356.1, ENST00000657449.1, ENST00000667418.1, ENST00000662061.1, ENST00000656402.1, ENST00000667204.1, ENST00000656491.1, ENST00000667714.1, ENST00000654105.1, ENST00000665721.1, ENST00000518528.2, ENST00000669416.1, ENST00000660438.1, ENST00000661160.1, ENST00000665246.1, ENST00000659326.1, ENST00000657384.1, ENST00000666842.1, ENST00000517790.2, ENST00000522963.6, ENST00000657596.1, ENST00000661625.1, ENST00000654369.1, ENST00000664995.1, ENST00000656532.1, ENST00000661988.1, ENST00000670714.1, ENST00000669951.1, ENST00000666777.1, ENST00000657667.1, ENST00000657451.1, ENST00000660456.1, ENST00000661205.1, ENST00000663059.1, ENST00000656693.1, ENST00000659625.1, ENST00000664299.1, ENST00000666776.1, ENST00000668123.1, ENST00000669272.1, ENST00000659912.1, ENST00000670532.1, ENST00000660896.1, ENST00000667149.1, ENST00000656396.1, ENST00000523068.2, ENST00000520913.2, ENST00000521122.2, ENST00000519481.6, ENST00000651568.1, ENST00000669082.1, ENST00000665166.1, ENST00000656948.1, ENST00000671088.1, ENST00000664924.1, ENST00000670204.1, ENST00000652695.1	intron	2.60652e-07	1.76745	0.016	0.005	0.0359682	UP_aPT	NO_NP	NO_DE	NO_DE	NO_DE	NO_DE	NO_DE	NO_DE	FALSE	FALSE	TRUE	TRUE	FALSE	none	1688	117131	131551	0.912441	22.0736	8.21802e-40	5.29397e-38	0.97111	40.2859	8.61219e-63	6.3873e-61	0.922614	2.48128e-42	7.5752e-41	75.6819
	MYC	E2F2	chr8-127866986-127867279	PT.ATACpeak.68138	none	PVT1	intron		ENST00000667305.1, ENST00000664214.1, ENST00000653522.1, ENST00000664139.1, ENST00000657289.1, ENST00000661830.1, ENST00000504719.7, ENST00000669132.1, ENST00000656880.1, ENST00000660200.1, ENST00000652816.1, ENST00000662766.1, ENST00000670223.1, ENST00000665856.1, ENST00000517525.2, ENST00000653845.1, ENST00000657211.1, ENST00000651587.1, ENST00000657183.1, ENST00000666353.1, ENST00000658556.1, ENST00000654324.1, ENST00000667539.1, ENST00000657693.1, ENST00000666080.1, ENST00000524165.6, ENST00000521951.1, ENST00000657297.1, ENST00000664293.1, ENST00000657112.1, ENST00000665737.1, ENST00000663753.1, ENST00000665698.1, ENST00000662410.1, ENST00000670795.1, ENST00000664265.1, ENST00000523328.6, ENST00000654091.1, ENST00000660631.1, ENST00000662413.1, ENST00000665372.1, ENST00000523427.2, ENST00000657356.1, ENST00000657449.1, ENST00000667418.1, ENST00000662061.1, ENST00000656402.1, ENST00000667204.1, ENST00000656491.1, ENST00000667714.1, ENST00000654105.1, ENST00000665721.1, ENST00000518528.2, ENST00000669416.1, ENST00000660438.1, ENST00000661160.1, ENST00000665246.1, ENST00000659326.1, ENST00000657384.1, ENST00000666842.1, ENST00000517790.2, ENST00000522963.6, ENST00000657596.1, ENST00000661625.1, ENST00000654369.1, ENST00000664995.1, ENST00000656532.1, ENST00000661988.1, ENST00000670714.1, ENST00000669951.1, ENST00000666777.1, ENST00000657667.1, ENST00000657451.1, ENST00000660456.1, ENST00000661205.1, ENST00000663059.1, ENST00000656693.1, ENST00000659625.1, ENST00000664299.1, ENST00000666776.1, ENST00000668123.1, ENST00000669272.1, ENST00000659912.1, ENST00000670532.1, ENST00000660896.1, ENST00000667149.1, ENST00000656396.1, ENST00000523068.2, ENST00000520913.2, ENST00000521122.2, ENST00000519481.6, ENST00000651568.1, ENST00000669082.1, ENST00000665166.1, ENST00000656948.1, ENST00000671088.1, ENST00000664924.1, ENST00000670204.1, ENST00000652695.1	intron	2.60652e-07	1.76745	0.016	0.005	0.0359682	UP_aPT	NO_NP	NO_DE	NO_DE	NO_DE	NO_DE	NO_DE	NO_DE	FALSE	FALSE	TRUE	TRUE	FALSE	none	1688	117131	131551	0.912441	22.0736	8.21802e-40	5.29397e-38	0.934706	26.0343	8.06691e-46	1.11481e-44	0.64222	5.95467e-13	2.80952e-12	84.0537
	MYC	CREB1	chr8-127866986-127867279	PT.ATACpeak.68138	none	PVT1	intron		ENST00000667305.1, ENST00000664214.1, ENST00000653522.1, ENST00000664139.1, ENST00000657289.1, ENST00000661830.1, ENST00000504719.7, ENST00000669132.1, ENST00000656880.1, ENST00000660200.1, ENST00000652816.1, ENST00000662766.1, ENST00000670223.1, ENST00000665856.1, ENST00000517525.2, ENST00000653845.1, ENST00000657211.1, ENST00000651587.1, ENST00000657183.1, ENST00000666353.1, ENST00000658556.1, ENST00000654324.1, ENST00000667539.1, ENST00000657693.1, ENST00000666080.1, ENST00000524165.6, ENST00000521951.1, ENST00000657297.1, ENST00000664293.1, ENST00000657112.1, ENST00000665737.1, ENST00000663753.1, ENST00000665698.1, ENST00000662410.1, ENST00000670795.1, ENST00000664265.1, ENST00000523328.6, ENST00000654091.1, ENST00000660631.1, ENST00000662413.1, ENST00000665372.1, ENST00000523427.2, ENST00000657356.1, ENST00000657449.1, ENST00000667418.1, ENST00000662061.1, ENST00000656402.1, ENST00000667204.1, ENST00000656491.1, ENST00000667714.1, ENST00000654105.1, ENST00000665721.1, ENST00000518528.2, ENST00000669416.1, ENST00000660438.1, ENST00000661160.1, ENST00000665246.1, ENST00000659326.1, ENST00000657384.1, ENST00000666842.1, ENST00000517790.2, ENST00000522963.6, ENST00000657596.1, ENST00000661625.1, ENST00000654369.1, ENST00000664995.1, ENST00000656532.1, ENST00000661988.1, ENST00000670714.1, ENST00000669951.1, ENST00000666777.1, ENST00000657667.1, ENST00000657451.1, ENST00000660456.1, ENST00000661205.1, ENST00000663059.1, ENST00000656693.1, ENST00000659625.1, ENST00000664299.1, ENST00000666776.1, ENST00000668123.1, ENST00000669272.1, ENST00000659912.1, ENST00000670532.1, ENST00000660896.1, ENST00000667149.1, ENST00000656396.1, ENST00000523068.2, ENST00000520913.2, ENST00000521122.2, ENST00000519481.6, ENST00000651568.1, ENST00000669082.1, ENST00000665166.1, ENST00000656948.1, ENST00000671088.1, ENST00000664924.1, ENST00000670204.1, ENST00000652695.1	intron	2.60652e-07	1.76745	0.016	0.005	0.0359682	UP_aPT	NO_NP	NO_DE	NO_DE	NO_DE	UP_aPT	0.151349886967739	0.00642003827789935	FALSE	FALSE	TRUE	TRUE	FALSE	none	1688	117131	131551	0.912441	22.0736	8.21802e-40	5.29397e-38	0.990076	69.7439	2.46302e-85	4.45627e-82	0.794014	6.58195e-23	5.88971e-22	60.4
	MYC	HLTF	chr8-127866986-127867279	PT.ATACpeak.68138	none	PVT1	intron		ENST00000667305.1, ENST00000664214.1, ENST00000653522.1, ENST00000664139.1, ENST00000657289.1, ENST00000661830.1, ENST00000504719.7, ENST00000669132.1, ENST00000656880.1, ENST00000660200.1, ENST00000652816.1, ENST00000662766.1, ENST00000670223.1, ENST00000665856.1, ENST00000517525.2, ENST00000653845.1, ENST00000657211.1, ENST00000651587.1, ENST00000657183.1, ENST00000666353.1, ENST00000658556.1, ENST00000654324.1, ENST00000667539.1, ENST00000657693.1, ENST00000666080.1, ENST00000524165.6, ENST00000521951.1, ENST00000657297.1, ENST00000664293.1, ENST00000657112.1, ENST00000665737.1, ENST00000663753.1, ENST00000665698.1, ENST00000662410.1, ENST00000670795.1, ENST00000664265.1, ENST00000523328.6, ENST00000654091.1, ENST00000660631.1, ENST00000662413.1, ENST00000665372.1, ENST00000523427.2, ENST00000657356.1, ENST00000657449.1, ENST00000667418.1, ENST00000662061.1, ENST00000656402.1, ENST00000667204.1, ENST00000656491.1, ENST00000667714.1, ENST00000654105.1, ENST00000665721.1, ENST00000518528.2, ENST00000669416.1, ENST00000660438.1, ENST00000661160.1, ENST00000665246.1, ENST00000659326.1, ENST00000657384.1, ENST00000666842.1, ENST00000517790.2, ENST00000522963.6, ENST00000657596.1, ENST00000661625.1, ENST00000654369.1, ENST00000664995.1, ENST00000656532.1, ENST00000661988.1, ENST00000670714.1, ENST00000669951.1, ENST00000666777.1, ENST00000657667.1, ENST00000657451.1, ENST00000660456.1, ENST00000661205.1, ENST00000663059.1, ENST00000656693.1, ENST00000659625.1, ENST00000664299.1, ENST00000666776.1, ENST00000668123.1, ENST00000669272.1, ENST00000659912.1, ENST00000670532.1, ENST00000660896.1, ENST00000667149.1, ENST00000656396.1, ENST00000523068.2, ENST00000520913.2, ENST00000521122.2, ENST00000519481.6, ENST00000651568.1, ENST00000669082.1, ENST00000665166.1, ENST00000656948.1, ENST00000671088.1, ENST00000664924.1, ENST00000670204.1, ENST00000652695.1	intron	2.60652e-07	1.76745	0.016	0.005	0.0359682	UP_aPT	NO_NP	NO_DE	NO_DE	NO_DE	NO_DE	none	none	FALSE	FALSE	TRUE	TRUE	FALSE	none	1688	117131	131551	0.912441	22.0736	8.21802e-40	5.29397e-38	0.174607	1.75549	0.082301	0.0901079	0.480411	4.22891e-07	1.27605e-06	16.0161
	MYC	NR3C1	chr8-127866986-127867279	PT.ATACpeak.68138	none	PVT1	intron		ENST00000667305.1, ENST00000664214.1, ENST00000653522.1, ENST00000664139.1, ENST00000657289.1, ENST00000661830.1, ENST00000504719.7, ENST00000669132.1, ENST00000656880.1, ENST00000660200.1, ENST00000652816.1, ENST00000662766.1, ENST00000670223.1, ENST00000665856.1, ENST00000517525.2, ENST00000653845.1, ENST00000657211.1, ENST00000651587.1, ENST00000657183.1, ENST00000666353.1, ENST00000658556.1, ENST00000654324.1, ENST00000667539.1, ENST00000657693.1, ENST00000666080.1, ENST00000524165.6, ENST00000521951.1, ENST00000657297.1, ENST00000664293.1, ENST00000657112.1, ENST00000665737.1, ENST00000663753.1, ENST00000665698.1, ENST00000662410.1, ENST00000670795.1, ENST00000664265.1, ENST00000523328.6, ENST00000654091.1, ENST00000660631.1, ENST00000662413.1, ENST00000665372.1, ENST00000523427.2, ENST00000657356.1, ENST00000657449.1, ENST00000667418.1, ENST00000662061.1, ENST00000656402.1, ENST00000667204.1, ENST00000656491.1, ENST00000667714.1, ENST00000654105.1, ENST00000665721.1, ENST00000518528.2, ENST00000669416.1, ENST00000660438.1, ENST00000661160.1, ENST00000665246.1, ENST00000659326.1, ENST00000657384.1, ENST00000666842.1, ENST00000517790.2, ENST00000522963.6, ENST00000657596.1, ENST00000661625.1, ENST00000654369.1, ENST00000664995.1, ENST00000656532.1, ENST00000661988.1, ENST00000670714.1, ENST00000669951.1, ENST00000666777.1, ENST00000657667.1, ENST00000657451.1, ENST00000660456.1, ENST00000661205.1, ENST00000663059.1, ENST00000656693.1, ENST00000659625.1, ENST00000664299.1, ENST00000666776.1, ENST00000668123.1, ENST00000669272.1, ENST00000659912.1, ENST00000670532.1, ENST00000660896.1, ENST00000667149.1, ENST00000656396.1, ENST00000523068.2, ENST00000520913.2, ENST00000521122.2, ENST00000519481.6, ENST00000651568.1, ENST00000669082.1, ENST00000665166.1, ENST00000656948.1, ENST00000671088.1, ENST00000664924.1, ENST00000670204.1, ENST00000652695.1	intron	2.60652e-07	1.76745	0.016	0.005	0.0359682	UP_aPT	NO_NP	NO_DE	NO_DE	NO_DE	NO_DE	none	none	FALSE	FALSE	TRUE	TRUE	FALSE	none	1688	117131	131551	0.912441	22.0736	8.21802e-40	5.29397e-38	-0.248593	-2.5407	0.0126328	0.0144722	0.684664	4.01788e-15	2.26661e-14	2.06309
	MYC	TFCP2	chr8-127866986-127867279	PT.ATACpeak.68138	none	PVT1	intron		ENST00000667305.1, ENST00000664214.1, ENST00000653522.1, ENST00000664139.1, ENST00000657289.1, ENST00000661830.1, ENST00000504719.7, ENST00000669132.1, ENST00000656880.1, ENST00000660200.1, ENST00000652816.1, ENST00000662766.1, ENST00000670223.1, ENST00000665856.1, ENST00000517525.2, ENST00000653845.1, ENST00000657211.1, ENST00000651587.1, ENST00000657183.1, ENST00000666353.1, ENST00000658556.1, ENST00000654324.1, ENST00000667539.1, ENST00000657693.1, ENST00000666080.1, ENST00000524165.6, ENST00000521951.1, ENST00000657297.1, ENST00000664293.1, ENST00000657112.1, ENST00000665737.1, ENST00000663753.1, ENST00000665698.1, ENST00000662410.1, ENST00000670795.1, ENST00000664265.1, ENST00000523328.6, ENST00000654091.1, ENST00000660631.1, ENST00000662413.1, ENST00000665372.1, ENST00000523427.2, ENST00000657356.1, ENST00000657449.1, ENST00000667418.1, ENST00000662061.1, ENST00000656402.1, ENST00000667204.1, ENST00000656491.1, ENST00000667714.1, ENST00000654105.1, ENST00000665721.1, ENST00000518528.2, ENST00000669416.1, ENST00000660438.1, ENST00000661160.1, ENST00000665246.1, ENST00000659326.1, ENST00000657384.1, ENST00000666842.1, ENST00000517790.2, ENST00000522963.6, ENST00000657596.1, ENST00000661625.1, ENST00000654369.1, ENST00000664995.1, ENST00000656532.1, ENST00000661988.1, ENST00000670714.1, ENST00000669951.1, ENST00000666777.1, ENST00000657667.1, ENST00000657451.1, ENST00000660456.1, ENST00000661205.1, ENST00000663059.1, ENST00000656693.1, ENST00000659625.1, ENST00000664299.1, ENST00000666776.1, ENST00000668123.1, ENST00000669272.1, ENST00000659912.1, ENST00000670532.1, ENST00000660896.1, ENST00000667149.1, ENST00000656396.1, ENST00000523068.2, ENST00000520913.2, ENST00000521122.2, ENST00000519481.6, ENST00000651568.1, ENST00000669082.1, ENST00000665166.1, ENST00000656948.1, ENST00000671088.1, ENST00000664924.1, ENST00000670204.1, ENST00000652695.1	intron	2.60652e-07	1.76745	0.016	0.005	0.0359682	UP_aPT	NO_NP	NO_DE	NO_DE	NO_DE	UP_aPT	0.181757715996706	0.00561199826965179	FALSE	FALSE	TRUE	TRUE	FALSE	none	1688	117131	131551	0.912441	22.0736	8.21802e-40	5.29397e-38	0.898192	20.2265	9.34977e-37	6.48496e-36	0.707503	1.89196e-16	1.16896e-15	84.4523
	MYC	NR1I2	chr8-127866986-127867279	PT.ATACpeak.68138	none	PVT1	intron		ENST00000667305.1, ENST00000664214.1, ENST00000653522.1, ENST00000664139.1, ENST00000657289.1, ENST00000661830.1, ENST00000504719.7, ENST00000669132.1, ENST00000656880.1, ENST00000660200.1, ENST00000652816.1, ENST00000662766.1, ENST00000670223.1, ENST00000665856.1, ENST00000517525.2, ENST00000653845.1, ENST00000657211.1, ENST00000651587.1, ENST00000657183.1, ENST00000666353.1, ENST00000658556.1, ENST00000654324.1, ENST00000667539.1, ENST00000657693.1, ENST00000666080.1, ENST00000524165.6, ENST00000521951.1, ENST00000657297.1, ENST00000664293.1, ENST00000657112.1, ENST00000665737.1, ENST00000663753.1, ENST00000665698.1, ENST00000662410.1, ENST00000670795.1, ENST00000664265.1, ENST00000523328.6, ENST00000654091.1, ENST00000660631.1, ENST00000662413.1, ENST00000665372.1, ENST00000523427.2, ENST00000657356.1, ENST00000657449.1, ENST00000667418.1, ENST00000662061.1, ENST00000656402.1, ENST00000667204.1, ENST00000656491.1, ENST00000667714.1, ENST00000654105.1, ENST00000665721.1, ENST00000518528.2, ENST00000669416.1, ENST00000660438.1, ENST00000661160.1, ENST00000665246.1, ENST00000659326.1, ENST00000657384.1, ENST00000666842.1, ENST00000517790.2, ENST00000522963.6, ENST00000657596.1, ENST00000661625.1, ENST00000654369.1, ENST00000664995.1, ENST00000656532.1, ENST00000661988.1, ENST00000670714.1, ENST00000669951.1, ENST00000666777.1, ENST00000657667.1, ENST00000657451.1, ENST00000660456.1, ENST00000661205.1, ENST00000663059.1, ENST00000656693.1, ENST00000659625.1, ENST00000664299.1, ENST00000666776.1, ENST00000668123.1, ENST00000669272.1, ENST00000659912.1, ENST00000670532.1, ENST00000660896.1, ENST00000667149.1, ENST00000656396.1, ENST00000523068.2, ENST00000520913.2, ENST00000521122.2, ENST00000519481.6, ENST00000651568.1, ENST00000669082.1, ENST00000665166.1, ENST00000656948.1, ENST00000671088.1, ENST00000664924.1, ENST00000670204.1, ENST00000652695.1	intron	2.60652e-07	1.76745	0.016	0.005	0.0359682	UP_aPT	NO_NP	NO_DE	NO_DE	NO_DE	NO_DE	NO_DE	NO_DE	FALSE	FALSE	TRUE	TRUE	FALSE	none	1688	117131	131551	0.912441	22.0736	8.21802e-40	5.29397e-38	-0.783821	-12.4953	5.3754e-22	1.50138e-21	0.388695	6.4309e-05	0.00015452	19.2054
	MYC	HIF1A	chr8-127866986-127867279	PT.ATACpeak.68138	none	PVT1	intron		ENST00000667305.1, ENST00000664214.1, ENST00000653522.1, ENST00000664139.1, ENST00000657289.1, ENST00000661830.1, ENST00000504719.7, ENST00000669132.1, ENST00000656880.1, ENST00000660200.1, ENST00000652816.1, ENST00000662766.1, ENST00000670223.1, ENST00000665856.1, ENST00000517525.2, ENST00000653845.1, ENST00000657211.1, ENST00000651587.1, ENST00000657183.1, ENST00000666353.1, ENST00000658556.1, ENST00000654324.1, ENST00000667539.1, ENST00000657693.1, ENST00000666080.1, ENST00000524165.6, ENST00000521951.1, ENST00000657297.1, ENST00000664293.1, ENST00000657112.1, ENST00000665737.1, ENST00000663753.1, ENST00000665698.1, ENST00000662410.1, ENST00000670795.1, ENST00000664265.1, ENST00000523328.6, ENST00000654091.1, ENST00000660631.1, ENST00000662413.1, ENST00000665372.1, ENST00000523427.2, ENST00000657356.1, ENST00000657449.1, ENST00000667418.1, ENST00000662061.1, ENST00000656402.1, ENST00000667204.1, ENST00000656491.1, ENST00000667714.1, ENST00000654105.1, ENST00000665721.1, ENST00000518528.2, ENST00000669416.1, ENST00000660438.1, ENST00000661160.1, ENST00000665246.1, ENST00000659326.1, ENST00000657384.1, ENST00000666842.1, ENST00000517790.2, ENST00000522963.6, ENST00000657596.1, ENST00000661625.1, ENST00000654369.1, ENST00000664995.1, ENST00000656532.1, ENST00000661988.1, ENST00000670714.1, ENST00000669951.1, ENST00000666777.1, ENST00000657667.1, ENST00000657451.1, ENST00000660456.1, ENST00000661205.1, ENST00000663059.1, ENST00000656693.1, ENST00000659625.1, ENST00000664299.1, ENST00000666776.1, ENST00000668123.1, ENST00000669272.1, ENST00000659912.1, ENST00000670532.1, ENST00000660896.1, ENST00000667149.1, ENST00000656396.1, ENST00000523068.2, ENST00000520913.2, ENST00000521122.2, ENST00000519481.6, ENST00000651568.1, ENST00000669082.1, ENST00000665166.1, ENST00000656948.1, ENST00000671088.1, ENST00000664924.1, ENST00000670204.1, ENST00000652695.1	intron	2.60652e-07	1.76745	0.016	0.005	0.0359682	UP_aPT	NO_NP	NO_DE	NO_DE	NO_DE	UP_aPT	1.13982061102046	5.84937576181473e-83	FALSE	FALSE	TRUE	TRUE	FALSE	none	1688	117131	131551	0.912441	22.0736	8.21802e-40	5.29397e-38	0.72306	10.362	1.98502e-17	4.40409e-17	0.535491	9.44257e-09	3.33381e-08	95.2161
	MYC	BHLHE41	chr8-127866986-127867279	PT.ATACpeak.68138	none	PVT1	intron		ENST00000667305.1, ENST00000664214.1, ENST00000653522.1, ENST00000664139.1, ENST00000657289.1, ENST00000661830.1, ENST00000504719.7, ENST00000669132.1, ENST00000656880.1, ENST00000660200.1, ENST00000652816.1, ENST00000662766.1, ENST00000670223.1, ENST00000665856.1, ENST00000517525.2, ENST00000653845.1, ENST00000657211.1, ENST00000651587.1, ENST00000657183.1, ENST00000666353.1, ENST00000658556.1, ENST00000654324.1, ENST00000667539.1, ENST00000657693.1, ENST00000666080.1, ENST00000524165.6, ENST00000521951.1, ENST00000657297.1, ENST00000664293.1, ENST00000657112.1, ENST00000665737.1, ENST00000663753.1, ENST00000665698.1, ENST00000662410.1, ENST00000670795.1, ENST00000664265.1, ENST00000523328.6, ENST00000654091.1, ENST00000660631.1, ENST00000662413.1, ENST00000665372.1, ENST00000523427.2, ENST00000657356.1, ENST00000657449.1, ENST00000667418.1, ENST00000662061.1, ENST00000656402.1, ENST00000667204.1, ENST00000656491.1, ENST00000667714.1, ENST00000654105.1, ENST00000665721.1, ENST00000518528.2, ENST00000669416.1, ENST00000660438.1, ENST00000661160.1, ENST00000665246.1, ENST00000659326.1, ENST00000657384.1, ENST00000666842.1, ENST00000517790.2, ENST00000522963.6, ENST00000657596.1, ENST00000661625.1, ENST00000654369.1, ENST00000664995.1, ENST00000656532.1, ENST00000661988.1, ENST00000670714.1, ENST00000669951.1, ENST00000666777.1, ENST00000657667.1, ENST00000657451.1, ENST00000660456.1, ENST00000661205.1, ENST00000663059.1, ENST00000656693.1, ENST00000659625.1, ENST00000664299.1, ENST00000666776.1, ENST00000668123.1, ENST00000669272.1, ENST00000659912.1, ENST00000670532.1, ENST00000660896.1, ENST00000667149.1, ENST00000656396.1, ENST00000523068.2, ENST00000520913.2, ENST00000521122.2, ENST00000519481.6, ENST00000651568.1, ENST00000669082.1, ENST00000665166.1, ENST00000656948.1, ENST00000671088.1, ENST00000664924.1, ENST00000670204.1, ENST00000652695.1	intron	2.60652e-07	1.76745	0.016	0.005	0.0359682	UP_aPT	NO_NP	NO_DE	NO_DE	NO_DE	NO_DE	NO_DE	NO_DE	FALSE	FALSE	TRUE	TRUE	FALSE	none	1688	117131	131551	0.912441	22.0736	8.21802e-40	5.29397e-38	0.965501	36.7048	4.49916e-59	2.18613e-57	0.888125	7.3959e-35	1.42166e-33	48.9718
	MYC	TBX6	chr8-127866986-127867279	PT.ATACpeak.68138	none	PVT1	intron		ENST00000667305.1, ENST00000664214.1, ENST00000653522.1, ENST00000664139.1, ENST00000657289.1, ENST00000661830.1, ENST00000504719.7, ENST00000669132.1, ENST00000656880.1, ENST00000660200.1, ENST00000652816.1, ENST00000662766.1, ENST00000670223.1, ENST00000665856.1, ENST00000517525.2, ENST00000653845.1, ENST00000657211.1, ENST00000651587.1, ENST00000657183.1, ENST00000666353.1, ENST00000658556.1, ENST00000654324.1, ENST00000667539.1, ENST00000657693.1, ENST00000666080.1, ENST00000524165.6, ENST00000521951.1, ENST00000657297.1, ENST00000664293.1, ENST00000657112.1, ENST00000665737.1, ENST00000663753.1, ENST00000665698.1, ENST00000662410.1, ENST00000670795.1, ENST00000664265.1, ENST00000523328.6, ENST00000654091.1, ENST00000660631.1, ENST00000662413.1, ENST00000665372.1, ENST00000523427.2, ENST00000657356.1, ENST00000657449.1, ENST00000667418.1, ENST00000662061.1, ENST00000656402.1, ENST00000667204.1, ENST00000656491.1, ENST00000667714.1, ENST00000654105.1, ENST00000665721.1, ENST00000518528.2, ENST00000669416.1, ENST00000660438.1, ENST00000661160.1, ENST00000665246.1, ENST00000659326.1, ENST00000657384.1, ENST00000666842.1, ENST00000517790.2, ENST00000522963.6, ENST00000657596.1, ENST00000661625.1, ENST00000654369.1, ENST00000664995.1, ENST00000656532.1, ENST00000661988.1, ENST00000670714.1, ENST00000669951.1, ENST00000666777.1, ENST00000657667.1, ENST00000657451.1, ENST00000660456.1, ENST00000661205.1, ENST00000663059.1, ENST00000656693.1, ENST00000659625.1, ENST00000664299.1, ENST00000666776.1, ENST00000668123.1, ENST00000669272.1, ENST00000659912.1, ENST00000670532.1, ENST00000660896.1, ENST00000667149.1, ENST00000656396.1, ENST00000523068.2, ENST00000520913.2, ENST00000521122.2, ENST00000519481.6, ENST00000651568.1, ENST00000669082.1, ENST00000665166.1, ENST00000656948.1, ENST00000671088.1, ENST00000664924.1, ENST00000670204.1, ENST00000652695.1	intron	2.60652e-07	1.76745	0.016	0.005	0.0359682	UP_aPT	NO_NP	NO_DE	NO_DE	NO_DE	NO_DE	NO_DE	NO_DE	FALSE	FALSE	TRUE	TRUE	FALSE	none	1688	117131	131551	0.912441	22.0736	8.21802e-40	5.29397e-38	0.126322	1.26062	0.210437	0.224314	0.382124	8.73941e-05	0.000204313	57.4765
	MYC	ELK3	chr8-127866986-127867279	PT.ATACpeak.68138	none	PVT1	intron		ENST00000667305.1, ENST00000664214.1, ENST00000653522.1, ENST00000664139.1, ENST00000657289.1, ENST00000661830.1, ENST00000504719.7, ENST00000669132.1, ENST00000656880.1, ENST00000660200.1, ENST00000652816.1, ENST00000662766.1, ENST00000670223.1, ENST00000665856.1, ENST00000517525.2, ENST00000653845.1, ENST00000657211.1, ENST00000651587.1, ENST00000657183.1, ENST00000666353.1, ENST00000658556.1, ENST00000654324.1, ENST00000667539.1, ENST00000657693.1, ENST00000666080.1, ENST00000524165.6, ENST00000521951.1, ENST00000657297.1, ENST00000664293.1, ENST00000657112.1, ENST00000665737.1, ENST00000663753.1, ENST00000665698.1, ENST00000662410.1, ENST00000670795.1, ENST00000664265.1, ENST00000523328.6, ENST00000654091.1, ENST00000660631.1, ENST00000662413.1, ENST00000665372.1, ENST00000523427.2, ENST00000657356.1, ENST00000657449.1, ENST00000667418.1, ENST00000662061.1, ENST00000656402.1, ENST00000667204.1, ENST00000656491.1, ENST00000667714.1, ENST00000654105.1, ENST00000665721.1, ENST00000518528.2, ENST00000669416.1, ENST00000660438.1, ENST00000661160.1, ENST00000665246.1, ENST00000659326.1, ENST00000657384.1, ENST00000666842.1, ENST00000517790.2, ENST00000522963.6, ENST00000657596.1, ENST00000661625.1, ENST00000654369.1, ENST00000664995.1, ENST00000656532.1, ENST00000661988.1, ENST00000670714.1, ENST00000669951.1, ENST00000666777.1, ENST00000657667.1, ENST00000657451.1, ENST00000660456.1, ENST00000661205.1, ENST00000663059.1, ENST00000656693.1, ENST00000659625.1, ENST00000664299.1, ENST00000666776.1, ENST00000668123.1, ENST00000669272.1, ENST00000659912.1, ENST00000670532.1, ENST00000660896.1, ENST00000667149.1, ENST00000656396.1, ENST00000523068.2, ENST00000520913.2, ENST00000521122.2, ENST00000519481.6, ENST00000651568.1, ENST00000669082.1, ENST00000665166.1, ENST00000656948.1, ENST00000671088.1, ENST00000664924.1, ENST00000670204.1, ENST00000652695.1	intron	2.60652e-07	1.76745	0.016	0.005	0.0359682	UP_aPT	NO_NP	NO_DE	NO_DE	NO_DE	NO_DE	NO_DE	NO_DE	FALSE	FALSE	TRUE	TRUE	FALSE	none	1688	117131	131551	0.912441	22.0736	8.21802e-40	5.29397e-38	0.947463	29.3231	2.5989e-50	5.2742e-49	0.876363	7.39661e-33	1.23834e-31	77.0107
	MYC	PRDM4	chr8-127866986-127867279	PT.ATACpeak.68138	none	PVT1	intron		ENST00000667305.1, ENST00000664214.1, ENST00000653522.1, ENST00000664139.1, ENST00000657289.1, ENST00000661830.1, ENST00000504719.7, ENST00000669132.1, ENST00000656880.1, ENST00000660200.1, ENST00000652816.1, ENST00000662766.1, ENST00000670223.1, ENST00000665856.1, ENST00000517525.2, ENST00000653845.1, ENST00000657211.1, ENST00000651587.1, ENST00000657183.1, ENST00000666353.1, ENST00000658556.1, ENST00000654324.1, ENST00000667539.1, ENST00000657693.1, ENST00000666080.1, ENST00000524165.6, ENST00000521951.1, ENST00000657297.1, ENST00000664293.1, ENST00000657112.1, ENST00000665737.1, ENST00000663753.1, ENST00000665698.1, ENST00000662410.1, ENST00000670795.1, ENST00000664265.1, ENST00000523328.6, ENST00000654091.1, ENST00000660631.1, ENST00000662413.1, ENST00000665372.1, ENST00000523427.2, ENST00000657356.1, ENST00000657449.1, ENST00000667418.1, ENST00000662061.1, ENST00000656402.1, ENST00000667204.1, ENST00000656491.1, ENST00000667714.1, ENST00000654105.1, ENST00000665721.1, ENST00000518528.2, ENST00000669416.1, ENST00000660438.1, ENST00000661160.1, ENST00000665246.1, ENST00000659326.1, ENST00000657384.1, ENST00000666842.1, ENST00000517790.2, ENST00000522963.6, ENST00000657596.1, ENST00000661625.1, ENST00000654369.1, ENST00000664995.1, ENST00000656532.1, ENST00000661988.1, ENST00000670714.1, ENST00000669951.1, ENST00000666777.1, ENST00000657667.1, ENST00000657451.1, ENST00000660456.1, ENST00000661205.1, ENST00000663059.1, ENST00000656693.1, ENST00000659625.1, ENST00000664299.1, ENST00000666776.1, ENST00000668123.1, ENST00000669272.1, ENST00000659912.1, ENST00000670532.1, ENST00000660896.1, ENST00000667149.1, ENST00000656396.1, ENST00000523068.2, ENST00000520913.2, ENST00000521122.2, ENST00000519481.6, ENST00000651568.1, ENST00000669082.1, ENST00000665166.1, ENST00000656948.1, ENST00000671088.1, ENST00000664924.1, ENST00000670204.1, ENST00000652695.1	intron	2.60652e-07	1.76745	0.016	0.005	0.0359682	UP_aPT	NO_NP	NO_DE	NO_DE	NO_DE	NO_DE	none	none	FALSE	FALSE	TRUE	TRUE	FALSE	none	1688	117131	131551	0.912441	22.0736	8.21802e-40	5.29397e-38	0.778783	12.2902	1.45609e-21	3.97506e-21	0.329823	0.000805046	0.0016132	89.1034
	MYC	FOSL2	chr8-127866986-127867279	PT.ATACpeak.68138	none	PVT1	intron		ENST00000667305.1, ENST00000664214.1, ENST00000653522.1, ENST00000664139.1, ENST00000657289.1, ENST00000661830.1, ENST00000504719.7, ENST00000669132.1, ENST00000656880.1, ENST00000660200.1, ENST00000652816.1, ENST00000662766.1, ENST00000670223.1, ENST00000665856.1, ENST00000517525.2, ENST00000653845.1, ENST00000657211.1, ENST00000651587.1, ENST00000657183.1, ENST00000666353.1, ENST00000658556.1, ENST00000654324.1, ENST00000667539.1, ENST00000657693.1, ENST00000666080.1, ENST00000524165.6, ENST00000521951.1, ENST00000657297.1, ENST00000664293.1, ENST00000657112.1, ENST00000665737.1, ENST00000663753.1, ENST00000665698.1, ENST00000662410.1, ENST00000670795.1, ENST00000664265.1, ENST00000523328.6, ENST00000654091.1, ENST00000660631.1, ENST00000662413.1, ENST00000665372.1, ENST00000523427.2, ENST00000657356.1, ENST00000657449.1, ENST00000667418.1, ENST00000662061.1, ENST00000656402.1, ENST00000667204.1, ENST00000656491.1, ENST00000667714.1, ENST00000654105.1, ENST00000665721.1, ENST00000518528.2, ENST00000669416.1, ENST00000660438.1, ENST00000661160.1, ENST00000665246.1, ENST00000659326.1, ENST00000657384.1, ENST00000666842.1, ENST00000517790.2, ENST00000522963.6, ENST00000657596.1, ENST00000661625.1, ENST00000654369.1, ENST00000664995.1, ENST00000656532.1, ENST00000661988.1, ENST00000670714.1, ENST00000669951.1, ENST00000666777.1, ENST00000657667.1, ENST00000657451.1, ENST00000660456.1, ENST00000661205.1, ENST00000663059.1, ENST00000656693.1, ENST00000659625.1, ENST00000664299.1, ENST00000666776.1, ENST00000668123.1, ENST00000669272.1, ENST00000659912.1, ENST00000670532.1, ENST00000660896.1, ENST00000667149.1, ENST00000656396.1, ENST00000523068.2, ENST00000520913.2, ENST00000521122.2, ENST00000519481.6, ENST00000651568.1, ENST00000669082.1, ENST00000665166.1, ENST00000656948.1, ENST00000671088.1, ENST00000664924.1, ENST00000670204.1, ENST00000652695.1	intron	2.60652e-07	1.76745	0.016	0.005	0.0359682	UP_aPT	NO_NP	NO_DE	NO_DE	NO_DE	UP_aPT	0.827223808637972	3.4035108081879e-169	FALSE	FALSE	TRUE	TRUE	FALSE	none	1688	117131	131551	0.912441	22.0736	8.21802e-40	5.29397e-38	0.985927	58.3829	6.05481e-78	3.65159e-75	0.97737	6.34806e-68	5.49107e-66	44.8523
	MYC	EGR1	chr8-127866986-127867279	PT.ATACpeak.68138	none	PVT1	intron		ENST00000667305.1, ENST00000664214.1, ENST00000653522.1, ENST00000664139.1, ENST00000657289.1, ENST00000661830.1, ENST00000504719.7, ENST00000669132.1, ENST00000656880.1, ENST00000660200.1, ENST00000652816.1, ENST00000662766.1, ENST00000670223.1, ENST00000665856.1, ENST00000517525.2, ENST00000653845.1, ENST00000657211.1, ENST00000651587.1, ENST00000657183.1, ENST00000666353.1, ENST00000658556.1, ENST00000654324.1, ENST00000667539.1, ENST00000657693.1, ENST00000666080.1, ENST00000524165.6, ENST00000521951.1, ENST00000657297.1, ENST00000664293.1, ENST00000657112.1, ENST00000665737.1, ENST00000663753.1, ENST00000665698.1, ENST00000662410.1, ENST00000670795.1, ENST00000664265.1, ENST00000523328.6, ENST00000654091.1, ENST00000660631.1, ENST00000662413.1, ENST00000665372.1, ENST00000523427.2, ENST00000657356.1, ENST00000657449.1, ENST00000667418.1, ENST00000662061.1, ENST00000656402.1, ENST00000667204.1, ENST00000656491.1, ENST00000667714.1, ENST00000654105.1, ENST00000665721.1, ENST00000518528.2, ENST00000669416.1, ENST00000660438.1, ENST00000661160.1, ENST00000665246.1, ENST00000659326.1, ENST00000657384.1, ENST00000666842.1, ENST00000517790.2, ENST00000522963.6, ENST00000657596.1, ENST00000661625.1, ENST00000654369.1, ENST00000664995.1, ENST00000656532.1, ENST00000661988.1, ENST00000670714.1, ENST00000669951.1, ENST00000666777.1, ENST00000657667.1, ENST00000657451.1, ENST00000660456.1, ENST00000661205.1, ENST00000663059.1, ENST00000656693.1, ENST00000659625.1, ENST00000664299.1, ENST00000666776.1, ENST00000668123.1, ENST00000669272.1, ENST00000659912.1, ENST00000670532.1, ENST00000660896.1, ENST00000667149.1, ENST00000656396.1, ENST00000523068.2, ENST00000520913.2, ENST00000521122.2, ENST00000519481.6, ENST00000651568.1, ENST00000669082.1, ENST00000665166.1, ENST00000656948.1, ENST00000671088.1, ENST00000664924.1, ENST00000670204.1, ENST00000652695.1	intron	2.60652e-07	1.76745	0.016	0.005	0.0359682	UP_aPT	NO_NP	NO_DE	NO_DE	NO_DE	UP_aPT	0.598434097965619	1.27143515026078e-54	FALSE	FALSE	TRUE	TRUE	FALSE	none	1688	117131	131551	0.912441	22.0736	8.21802e-40	5.29397e-38	0.973231	41.9207	2.15807e-64	1.96825e-62	0.863375	7.13286e-31	1.02832e-29	63.0577
	MYC	NFAT5	chr8-127866986-127867279	PT.ATACpeak.68138	none	PVT1	intron		ENST00000667305.1, ENST00000664214.1, ENST00000653522.1, ENST00000664139.1, ENST00000657289.1, ENST00000661830.1, ENST00000504719.7, ENST00000669132.1, ENST00000656880.1, ENST00000660200.1, ENST00000652816.1, ENST00000662766.1, ENST00000670223.1, ENST00000665856.1, ENST00000517525.2, ENST00000653845.1, ENST00000657211.1, ENST00000651587.1, ENST00000657183.1, ENST00000666353.1, ENST00000658556.1, ENST00000654324.1, ENST00000667539.1, ENST00000657693.1, ENST00000666080.1, ENST00000524165.6, ENST00000521951.1, ENST00000657297.1, ENST00000664293.1, ENST00000657112.1, ENST00000665737.1, ENST00000663753.1, ENST00000665698.1, ENST00000662410.1, ENST00000670795.1, ENST00000664265.1, ENST00000523328.6, ENST00000654091.1, ENST00000660631.1, ENST00000662413.1, ENST00000665372.1, ENST00000523427.2, ENST00000657356.1, ENST00000657449.1, ENST00000667418.1, ENST00000662061.1, ENST00000656402.1, ENST00000667204.1, ENST00000656491.1, ENST00000667714.1, ENST00000654105.1, ENST00000665721.1, ENST00000518528.2, ENST00000669416.1, ENST00000660438.1, ENST00000661160.1, ENST00000665246.1, ENST00000659326.1, ENST00000657384.1, ENST00000666842.1, ENST00000517790.2, ENST00000522963.6, ENST00000657596.1, ENST00000661625.1, ENST00000654369.1, ENST00000664995.1, ENST00000656532.1, ENST00000661988.1, ENST00000670714.1, ENST00000669951.1, ENST00000666777.1, ENST00000657667.1, ENST00000657451.1, ENST00000660456.1, ENST00000661205.1, ENST00000663059.1, ENST00000656693.1, ENST00000659625.1, ENST00000664299.1, ENST00000666776.1, ENST00000668123.1, ENST00000669272.1, ENST00000659912.1, ENST00000670532.1, ENST00000660896.1, ENST00000667149.1, ENST00000656396.1, ENST00000523068.2, ENST00000520913.2, ENST00000521122.2, ENST00000519481.6, ENST00000651568.1, ENST00000669082.1, ENST00000665166.1, ENST00000656948.1, ENST00000671088.1, ENST00000664924.1, ENST00000670204.1, ENST00000652695.1	intron	2.60652e-07	1.76745	0.016	0.005	0.0359682	UP_aPT	NO_NP	NO_DE	NO_DE	NO_DE	UP_aPT	0.816578002526804	1.76129021070641e-96	FALSE	FALSE	TRUE	TRUE	FALSE	none	1688	117131	131551	0.912441	22.0736	8.21802e-40	5.29397e-38	0.965474	36.69	4.66762e-59	2.26565e-57	0.951917	3.76834e-52	1.77797e-50	49.7691
	MYC	NFYA	chr8-127866986-127867279	PT.ATACpeak.68138	none	PVT1	intron		ENST00000667305.1, ENST00000664214.1, ENST00000653522.1, ENST00000664139.1, ENST00000657289.1, ENST00000661830.1, ENST00000504719.7, ENST00000669132.1, ENST00000656880.1, ENST00000660200.1, ENST00000652816.1, ENST00000662766.1, ENST00000670223.1, ENST00000665856.1, ENST00000517525.2, ENST00000653845.1, ENST00000657211.1, ENST00000651587.1, ENST00000657183.1, ENST00000666353.1, ENST00000658556.1, ENST00000654324.1, ENST00000667539.1, ENST00000657693.1, ENST00000666080.1, ENST00000524165.6, ENST00000521951.1, ENST00000657297.1, ENST00000664293.1, ENST00000657112.1, ENST00000665737.1, ENST00000663753.1, ENST00000665698.1, ENST00000662410.1, ENST00000670795.1, ENST00000664265.1, ENST00000523328.6, ENST00000654091.1, ENST00000660631.1, ENST00000662413.1, ENST00000665372.1, ENST00000523427.2, ENST00000657356.1, ENST00000657449.1, ENST00000667418.1, ENST00000662061.1, ENST00000656402.1, ENST00000667204.1, ENST00000656491.1, ENST00000667714.1, ENST00000654105.1, ENST00000665721.1, ENST00000518528.2, ENST00000669416.1, ENST00000660438.1, ENST00000661160.1, ENST00000665246.1, ENST00000659326.1, ENST00000657384.1, ENST00000666842.1, ENST00000517790.2, ENST00000522963.6, ENST00000657596.1, ENST00000661625.1, ENST00000654369.1, ENST00000664995.1, ENST00000656532.1, ENST00000661988.1, ENST00000670714.1, ENST00000669951.1, ENST00000666777.1, ENST00000657667.1, ENST00000657451.1, ENST00000660456.1, ENST00000661205.1, ENST00000663059.1, ENST00000656693.1, ENST00000659625.1, ENST00000664299.1, ENST00000666776.1, ENST00000668123.1, ENST00000669272.1, ENST00000659912.1, ENST00000670532.1, ENST00000660896.1, ENST00000667149.1, ENST00000656396.1, ENST00000523068.2, ENST00000520913.2, ENST00000521122.2, ENST00000519481.6, ENST00000651568.1, ENST00000669082.1, ENST00000665166.1, ENST00000656948.1, ENST00000671088.1, ENST00000664924.1, ENST00000670204.1, ENST00000652695.1	intron	2.60652e-07	1.76745	0.016	0.005	0.0359682	UP_aPT	NO_NP	NO_DE	NO_DE	NO_DE	UP_aPT	0.241384095252551	1.39537655496056e-26	FALSE	FALSE	TRUE	TRUE	FALSE	none	1688	117131	131551	0.912441	22.0736	8.21802e-40	5.29397e-38	0.767769	11.8624	1.17745e-20	3.0672e-20	0.802536	1.03657e-23	9.96258e-23	88.8376
	MYC	GMEB2	chr8-127866986-127867279	PT.ATACpeak.68138	none	PVT1	intron		ENST00000667305.1, ENST00000664214.1, ENST00000653522.1, ENST00000664139.1, ENST00000657289.1, ENST00000661830.1, ENST00000504719.7, ENST00000669132.1, ENST00000656880.1, ENST00000660200.1, ENST00000652816.1, ENST00000662766.1, ENST00000670223.1, ENST00000665856.1, ENST00000517525.2, ENST00000653845.1, ENST00000657211.1, ENST00000651587.1, ENST00000657183.1, ENST00000666353.1, ENST00000658556.1, ENST00000654324.1, ENST00000667539.1, ENST00000657693.1, ENST00000666080.1, ENST00000524165.6, ENST00000521951.1, ENST00000657297.1, ENST00000664293.1, ENST00000657112.1, ENST00000665737.1, ENST00000663753.1, ENST00000665698.1, ENST00000662410.1, ENST00000670795.1, ENST00000664265.1, ENST00000523328.6, ENST00000654091.1, ENST00000660631.1, ENST00000662413.1, ENST00000665372.1, ENST00000523427.2, ENST00000657356.1, ENST00000657449.1, ENST00000667418.1, ENST00000662061.1, ENST00000656402.1, ENST00000667204.1, ENST00000656491.1, ENST00000667714.1, ENST00000654105.1, ENST00000665721.1, ENST00000518528.2, ENST00000669416.1, ENST00000660438.1, ENST00000661160.1, ENST00000665246.1, ENST00000659326.1, ENST00000657384.1, ENST00000666842.1, ENST00000517790.2, ENST00000522963.6, ENST00000657596.1, ENST00000661625.1, ENST00000654369.1, ENST00000664995.1, ENST00000656532.1, ENST00000661988.1, ENST00000670714.1, ENST00000669951.1, ENST00000666777.1, ENST00000657667.1, ENST00000657451.1, ENST00000660456.1, ENST00000661205.1, ENST00000663059.1, ENST00000656693.1, ENST00000659625.1, ENST00000664299.1, ENST00000666776.1, ENST00000668123.1, ENST00000669272.1, ENST00000659912.1, ENST00000670532.1, ENST00000660896.1, ENST00000667149.1, ENST00000656396.1, ENST00000523068.2, ENST00000520913.2, ENST00000521122.2, ENST00000519481.6, ENST00000651568.1, ENST00000669082.1, ENST00000665166.1, ENST00000656948.1, ENST00000671088.1, ENST00000664924.1, ENST00000670204.1, ENST00000652695.1	intron	2.60652e-07	1.76745	0.016	0.005	0.0359682	UP_aPT	NO_NP	NO_DE	NO_DE	NO_DE	NO_DE	NO_DE	NO_DE	FALSE	FALSE	TRUE	TRUE	FALSE	none	1688	117131	131551	0.912441	22.0736	8.21802e-40	5.29397e-38	0.983837	54.3902	5.1009e-75	1.91279e-72	0.645399	4.2079e-13	2.00358e-12	65.7154
	MYC	MAFK	chr8-127866986-127867279	PT.ATACpeak.68138	none	PVT1	intron		ENST00000667305.1, ENST00000664214.1, ENST00000653522.1, ENST00000664139.1, ENST00000657289.1, ENST00000661830.1, ENST00000504719.7, ENST00000669132.1, ENST00000656880.1, ENST00000660200.1, ENST00000652816.1, ENST00000662766.1, ENST00000670223.1, ENST00000665856.1, ENST00000517525.2, ENST00000653845.1, ENST00000657211.1, ENST00000651587.1, ENST00000657183.1, ENST00000666353.1, ENST00000658556.1, ENST00000654324.1, ENST00000667539.1, ENST00000657693.1, ENST00000666080.1, ENST00000524165.6, ENST00000521951.1, ENST00000657297.1, ENST00000664293.1, ENST00000657112.1, ENST00000665737.1, ENST00000663753.1, ENST00000665698.1, ENST00000662410.1, ENST00000670795.1, ENST00000664265.1, ENST00000523328.6, ENST00000654091.1, ENST00000660631.1, ENST00000662413.1, ENST00000665372.1, ENST00000523427.2, ENST00000657356.1, ENST00000657449.1, ENST00000667418.1, ENST00000662061.1, ENST00000656402.1, ENST00000667204.1, ENST00000656491.1, ENST00000667714.1, ENST00000654105.1, ENST00000665721.1, ENST00000518528.2, ENST00000669416.1, ENST00000660438.1, ENST00000661160.1, ENST00000665246.1, ENST00000659326.1, ENST00000657384.1, ENST00000666842.1, ENST00000517790.2, ENST00000522963.6, ENST00000657596.1, ENST00000661625.1, ENST00000654369.1, ENST00000664995.1, ENST00000656532.1, ENST00000661988.1, ENST00000670714.1, ENST00000669951.1, ENST00000666777.1, ENST00000657667.1, ENST00000657451.1, ENST00000660456.1, ENST00000661205.1, ENST00000663059.1, ENST00000656693.1, ENST00000659625.1, ENST00000664299.1, ENST00000666776.1, ENST00000668123.1, ENST00000669272.1, ENST00000659912.1, ENST00000670532.1, ENST00000660896.1, ENST00000667149.1, ENST00000656396.1, ENST00000523068.2, ENST00000520913.2, ENST00000521122.2, ENST00000519481.6, ENST00000651568.1, ENST00000669082.1, ENST00000665166.1, ENST00000656948.1, ENST00000671088.1, ENST00000664924.1, ENST00000670204.1, ENST00000652695.1	intron	2.60652e-07	1.76745	0.016	0.005	0.0359682	UP_aPT	NO_NP	NO_DE	NO_DE	NO_DE	NO_DE	NO_DE	NO_DE	FALSE	FALSE	TRUE	TRUE	FALSE	none	1688	117131	131551	0.912441	22.0736	8.21802e-40	5.29397e-38	0.778714	12.2874	1.47569e-21	4.02721e-21	0.567626	7.35271e-10	2.76526e-09	95.4819
	MYC	GABPA	chr8-127866986-127867279	PT.ATACpeak.68138	none	PVT1	intron		ENST00000667305.1, ENST00000664214.1, ENST00000653522.1, ENST00000664139.1, ENST00000657289.1, ENST00000661830.1, ENST00000504719.7, ENST00000669132.1, ENST00000656880.1, ENST00000660200.1, ENST00000652816.1, ENST00000662766.1, ENST00000670223.1, ENST00000665856.1, ENST00000517525.2, ENST00000653845.1, ENST00000657211.1, ENST00000651587.1, ENST00000657183.1, ENST00000666353.1, ENST00000658556.1, ENST00000654324.1, ENST00000667539.1, ENST00000657693.1, ENST00000666080.1, ENST00000524165.6, ENST00000521951.1, ENST00000657297.1, ENST00000664293.1, ENST00000657112.1, ENST00000665737.1, ENST00000663753.1, ENST00000665698.1, ENST00000662410.1, ENST00000670795.1, ENST00000664265.1, ENST00000523328.6, ENST00000654091.1, ENST00000660631.1, ENST00000662413.1, ENST00000665372.1, ENST00000523427.2, ENST00000657356.1, ENST00000657449.1, ENST00000667418.1, ENST00000662061.1, ENST00000656402.1, ENST00000667204.1, ENST00000656491.1, ENST00000667714.1, ENST00000654105.1, ENST00000665721.1, ENST00000518528.2, ENST00000669416.1, ENST00000660438.1, ENST00000661160.1, ENST00000665246.1, ENST00000659326.1, ENST00000657384.1, ENST00000666842.1, ENST00000517790.2, ENST00000522963.6, ENST00000657596.1, ENST00000661625.1, ENST00000654369.1, ENST00000664995.1, ENST00000656532.1, ENST00000661988.1, ENST00000670714.1, ENST00000669951.1, ENST00000666777.1, ENST00000657667.1, ENST00000657451.1, ENST00000660456.1, ENST00000661205.1, ENST00000663059.1, ENST00000656693.1, ENST00000659625.1, ENST00000664299.1, ENST00000666776.1, ENST00000668123.1, ENST00000669272.1, ENST00000659912.1, ENST00000670532.1, ENST00000660896.1, ENST00000667149.1, ENST00000656396.1, ENST00000523068.2, ENST00000520913.2, ENST00000521122.2, ENST00000519481.6, ENST00000651568.1, ENST00000669082.1, ENST00000665166.1, ENST00000656948.1, ENST00000671088.1, ENST00000664924.1, ENST00000670204.1, ENST00000652695.1	intron	2.60652e-07	1.76745	0.016	0.005	0.0359682	UP_aPT	NO_NP	NO_DE	NO_DE	NO_DE	NO_DE	none	none	FALSE	FALSE	TRUE	TRUE	FALSE	none	1688	117131	131551	0.912441	22.0736	8.21802e-40	5.29397e-38	0.986276	59.1367	1.78249e-78	1.15731e-75	0.669618	2.5956e-14	1.3207e-13	75.549
	MYC	JUN	chr8-127866986-127867279	PT.ATACpeak.68138	none	PVT1	intron		ENST00000667305.1, ENST00000664214.1, ENST00000653522.1, ENST00000664139.1, ENST00000657289.1, ENST00000661830.1, ENST00000504719.7, ENST00000669132.1, ENST00000656880.1, ENST00000660200.1, ENST00000652816.1, ENST00000662766.1, ENST00000670223.1, ENST00000665856.1, ENST00000517525.2, ENST00000653845.1, ENST00000657211.1, ENST00000651587.1, ENST00000657183.1, ENST00000666353.1, ENST00000658556.1, ENST00000654324.1, ENST00000667539.1, ENST00000657693.1, ENST00000666080.1, ENST00000524165.6, ENST00000521951.1, ENST00000657297.1, ENST00000664293.1, ENST00000657112.1, ENST00000665737.1, ENST00000663753.1, ENST00000665698.1, ENST00000662410.1, ENST00000670795.1, ENST00000664265.1, ENST00000523328.6, ENST00000654091.1, ENST00000660631.1, ENST00000662413.1, ENST00000665372.1, ENST00000523427.2, ENST00000657356.1, ENST00000657449.1, ENST00000667418.1, ENST00000662061.1, ENST00000656402.1, ENST00000667204.1, ENST00000656491.1, ENST00000667714.1, ENST00000654105.1, ENST00000665721.1, ENST00000518528.2, ENST00000669416.1, ENST00000660438.1, ENST00000661160.1, ENST00000665246.1, ENST00000659326.1, ENST00000657384.1, ENST00000666842.1, ENST00000517790.2, ENST00000522963.6, ENST00000657596.1, ENST00000661625.1, ENST00000654369.1, ENST00000664995.1, ENST00000656532.1, ENST00000661988.1, ENST00000670714.1, ENST00000669951.1, ENST00000666777.1, ENST00000657667.1, ENST00000657451.1, ENST00000660456.1, ENST00000661205.1, ENST00000663059.1, ENST00000656693.1, ENST00000659625.1, ENST00000664299.1, ENST00000666776.1, ENST00000668123.1, ENST00000669272.1, ENST00000659912.1, ENST00000670532.1, ENST00000660896.1, ENST00000667149.1, ENST00000656396.1, ENST00000523068.2, ENST00000520913.2, ENST00000521122.2, ENST00000519481.6, ENST00000651568.1, ENST00000669082.1, ENST00000665166.1, ENST00000656948.1, ENST00000671088.1, ENST00000664924.1, ENST00000670204.1, ENST00000652695.1	intron	2.60652e-07	1.76745	0.016	0.005	0.0359682	UP_aPT	NO_NP	NO_DE	NO_DE	NO_DE	UP_aPT	0.34259250462476	8.03142657188334e-60	FALSE	FALSE	TRUE	TRUE	FALSE	none	1688	117131	131551	0.912441	22.0736	8.21802e-40	5.29397e-38	0.986364	59.3313	1.30303e-78	8.64795e-76	0.816698	3.89996e-25	4.04816e-24	60.0013
	MYC	HOXA10	chr8-127866986-127867279	PT.ATACpeak.68138	none	PVT1	intron		ENST00000667305.1, ENST00000664214.1, ENST00000653522.1, ENST00000664139.1, ENST00000657289.1, ENST00000661830.1, ENST00000504719.7, ENST00000669132.1, ENST00000656880.1, ENST00000660200.1, ENST00000652816.1, ENST00000662766.1, ENST00000670223.1, ENST00000665856.1, ENST00000517525.2, ENST00000653845.1, ENST00000657211.1, ENST00000651587.1, ENST00000657183.1, ENST00000666353.1, ENST00000658556.1, ENST00000654324.1, ENST00000667539.1, ENST00000657693.1, ENST00000666080.1, ENST00000524165.6, ENST00000521951.1, ENST00000657297.1, ENST00000664293.1, ENST00000657112.1, ENST00000665737.1, ENST00000663753.1, ENST00000665698.1, ENST00000662410.1, ENST00000670795.1, ENST00000664265.1, ENST00000523328.6, ENST00000654091.1, ENST00000660631.1, ENST00000662413.1, ENST00000665372.1, ENST00000523427.2, ENST00000657356.1, ENST00000657449.1, ENST00000667418.1, ENST00000662061.1, ENST00000656402.1, ENST00000667204.1, ENST00000656491.1, ENST00000667714.1, ENST00000654105.1, ENST00000665721.1, ENST00000518528.2, ENST00000669416.1, ENST00000660438.1, ENST00000661160.1, ENST00000665246.1, ENST00000659326.1, ENST00000657384.1, ENST00000666842.1, ENST00000517790.2, ENST00000522963.6, ENST00000657596.1, ENST00000661625.1, ENST00000654369.1, ENST00000664995.1, ENST00000656532.1, ENST00000661988.1, ENST00000670714.1, ENST00000669951.1, ENST00000666777.1, ENST00000657667.1, ENST00000657451.1, ENST00000660456.1, ENST00000661205.1, ENST00000663059.1, ENST00000656693.1, ENST00000659625.1, ENST00000664299.1, ENST00000666776.1, ENST00000668123.1, ENST00000669272.1, ENST00000659912.1, ENST00000670532.1, ENST00000660896.1, ENST00000667149.1, ENST00000656396.1, ENST00000523068.2, ENST00000520913.2, ENST00000521122.2, ENST00000519481.6, ENST00000651568.1, ENST00000669082.1, ENST00000665166.1, ENST00000656948.1, ENST00000671088.1, ENST00000664924.1, ENST00000670204.1, ENST00000652695.1	intron	2.60652e-07	1.76745	0.016	0.005	0.0359682	UP_aPT	NO_NP	NO_DE	NO_DE	NO_DE	NO_DE	NO_DE	NO_DE	FALSE	FALSE	TRUE	TRUE	FALSE	none	1688	117131	131551	0.912441	22.0736	8.21802e-40	5.29397e-38	0.666677	8.85464	3.69086e-14	7.0392e-14	0.697184	7.79559e-16	4.59763e-15	95.7477
	MYC	NR2F1	chr8-127866986-127867279	PT.ATACpeak.68138	none	PVT1	intron		ENST00000667305.1, ENST00000664214.1, ENST00000653522.1, ENST00000664139.1, ENST00000657289.1, ENST00000661830.1, ENST00000504719.7, ENST00000669132.1, ENST00000656880.1, ENST00000660200.1, ENST00000652816.1, ENST00000662766.1, ENST00000670223.1, ENST00000665856.1, ENST00000517525.2, ENST00000653845.1, ENST00000657211.1, ENST00000651587.1, ENST00000657183.1, ENST00000666353.1, ENST00000658556.1, ENST00000654324.1, ENST00000667539.1, ENST00000657693.1, ENST00000666080.1, ENST00000524165.6, ENST00000521951.1, ENST00000657297.1, ENST00000664293.1, ENST00000657112.1, ENST00000665737.1, ENST00000663753.1, ENST00000665698.1, ENST00000662410.1, ENST00000670795.1, ENST00000664265.1, ENST00000523328.6, ENST00000654091.1, ENST00000660631.1, ENST00000662413.1, ENST00000665372.1, ENST00000523427.2, ENST00000657356.1, ENST00000657449.1, ENST00000667418.1, ENST00000662061.1, ENST00000656402.1, ENST00000667204.1, ENST00000656491.1, ENST00000667714.1, ENST00000654105.1, ENST00000665721.1, ENST00000518528.2, ENST00000669416.1, ENST00000660438.1, ENST00000661160.1, ENST00000665246.1, ENST00000659326.1, ENST00000657384.1, ENST00000666842.1, ENST00000517790.2, ENST00000522963.6, ENST00000657596.1, ENST00000661625.1, ENST00000654369.1, ENST00000664995.1, ENST00000656532.1, ENST00000661988.1, ENST00000670714.1, ENST00000669951.1, ENST00000666777.1, ENST00000657667.1, ENST00000657451.1, ENST00000660456.1, ENST00000661205.1, ENST00000663059.1, ENST00000656693.1, ENST00000659625.1, ENST00000664299.1, ENST00000666776.1, ENST00000668123.1, ENST00000669272.1, ENST00000659912.1, ENST00000670532.1, ENST00000660896.1, ENST00000667149.1, ENST00000656396.1, ENST00000523068.2, ENST00000520913.2, ENST00000521122.2, ENST00000519481.6, ENST00000651568.1, ENST00000669082.1, ENST00000665166.1, ENST00000656948.1, ENST00000671088.1, ENST00000664924.1, ENST00000670204.1, ENST00000652695.1	intron	2.60652e-07	1.76745	0.016	0.005	0.0359682	UP_aPT	NO_NP	NO_DE	NO_DE	NO_DE	UP_PT	-0.236056677690842	2.96909855672111e-18	FALSE	FALSE	TRUE	TRUE	FALSE	none	1688	117131	131551	0.912441	22.0736	8.21802e-40	5.29397e-38	-0.970799	-40.0609	1.44533e-62	1.04493e-60	0.827599	2.55885e-26	2.82563e-25	26.7799
	MYC	HOXA2	chr8-127866986-127867279	PT.ATACpeak.68138	none	PVT1	intron		ENST00000667305.1, ENST00000664214.1, ENST00000653522.1, ENST00000664139.1, ENST00000657289.1, ENST00000661830.1, ENST00000504719.7, ENST00000669132.1, ENST00000656880.1, ENST00000660200.1, ENST00000652816.1, ENST00000662766.1, ENST00000670223.1, ENST00000665856.1, ENST00000517525.2, ENST00000653845.1, ENST00000657211.1, ENST00000651587.1, ENST00000657183.1, ENST00000666353.1, ENST00000658556.1, ENST00000654324.1, ENST00000667539.1, ENST00000657693.1, ENST00000666080.1, ENST00000524165.6, ENST00000521951.1, ENST00000657297.1, ENST00000664293.1, ENST00000657112.1, ENST00000665737.1, ENST00000663753.1, ENST00000665698.1, ENST00000662410.1, ENST00000670795.1, ENST00000664265.1, ENST00000523328.6, ENST00000654091.1, ENST00000660631.1, ENST00000662413.1, ENST00000665372.1, ENST00000523427.2, ENST00000657356.1, ENST00000657449.1, ENST00000667418.1, ENST00000662061.1, ENST00000656402.1, ENST00000667204.1, ENST00000656491.1, ENST00000667714.1, ENST00000654105.1, ENST00000665721.1, ENST00000518528.2, ENST00000669416.1, ENST00000660438.1, ENST00000661160.1, ENST00000665246.1, ENST00000659326.1, ENST00000657384.1, ENST00000666842.1, ENST00000517790.2, ENST00000522963.6, ENST00000657596.1, ENST00000661625.1, ENST00000654369.1, ENST00000664995.1, ENST00000656532.1, ENST00000661988.1, ENST00000670714.1, ENST00000669951.1, ENST00000666777.1, ENST00000657667.1, ENST00000657451.1, ENST00000660456.1, ENST00000661205.1, ENST00000663059.1, ENST00000656693.1, ENST00000659625.1, ENST00000664299.1, ENST00000666776.1, ENST00000668123.1, ENST00000669272.1, ENST00000659912.1, ENST00000670532.1, ENST00000660896.1, ENST00000667149.1, ENST00000656396.1, ENST00000523068.2, ENST00000520913.2, ENST00000521122.2, ENST00000519481.6, ENST00000651568.1, ENST00000669082.1, ENST00000665166.1, ENST00000656948.1, ENST00000671088.1, ENST00000664924.1, ENST00000670204.1, ENST00000652695.1	intron	2.60652e-07	1.76745	0.016	0.005	0.0359682	UP_aPT	NO_NP	NO_DE	NO_DE	NO_DE	NO_DE	NO_DE	NO_DE	FALSE	FALSE	TRUE	TRUE	FALSE	none	1688	117131	131551	0.912441	22.0736	8.21802e-40	5.29397e-38	0.51736	5.98481	3.55733e-08	5.22998e-08	0.368054	0.000164951	0.00037384	99.6013
	MYC	MEOX2	chr8-127866986-127867279	PT.ATACpeak.68138	none	PVT1	intron		ENST00000667305.1, ENST00000664214.1, ENST00000653522.1, ENST00000664139.1, ENST00000657289.1, ENST00000661830.1, ENST00000504719.7, ENST00000669132.1, ENST00000656880.1, ENST00000660200.1, ENST00000652816.1, ENST00000662766.1, ENST00000670223.1, ENST00000665856.1, ENST00000517525.2, ENST00000653845.1, ENST00000657211.1, ENST00000651587.1, ENST00000657183.1, ENST00000666353.1, ENST00000658556.1, ENST00000654324.1, ENST00000667539.1, ENST00000657693.1, ENST00000666080.1, ENST00000524165.6, ENST00000521951.1, ENST00000657297.1, ENST00000664293.1, ENST00000657112.1, ENST00000665737.1, ENST00000663753.1, ENST00000665698.1, ENST00000662410.1, ENST00000670795.1, ENST00000664265.1, ENST00000523328.6, ENST00000654091.1, ENST00000660631.1, ENST00000662413.1, ENST00000665372.1, ENST00000523427.2, ENST00000657356.1, ENST00000657449.1, ENST00000667418.1, ENST00000662061.1, ENST00000656402.1, ENST00000667204.1, ENST00000656491.1, ENST00000667714.1, ENST00000654105.1, ENST00000665721.1, ENST00000518528.2, ENST00000669416.1, ENST00000660438.1, ENST00000661160.1, ENST00000665246.1, ENST00000659326.1, ENST00000657384.1, ENST00000666842.1, ENST00000517790.2, ENST00000522963.6, ENST00000657596.1, ENST00000661625.1, ENST00000654369.1, ENST00000664995.1, ENST00000656532.1, ENST00000661988.1, ENST00000670714.1, ENST00000669951.1, ENST00000666777.1, ENST00000657667.1, ENST00000657451.1, ENST00000660456.1, ENST00000661205.1, ENST00000663059.1, ENST00000656693.1, ENST00000659625.1, ENST00000664299.1, ENST00000666776.1, ENST00000668123.1, ENST00000669272.1, ENST00000659912.1, ENST00000670532.1, ENST00000660896.1, ENST00000667149.1, ENST00000656396.1, ENST00000523068.2, ENST00000520913.2, ENST00000521122.2, ENST00000519481.6, ENST00000651568.1, ENST00000669082.1, ENST00000665166.1, ENST00000656948.1, ENST00000671088.1, ENST00000664924.1, ENST00000670204.1, ENST00000652695.1	intron	2.60652e-07	1.76745	0.016	0.005	0.0359682	UP_aPT	NO_NP	NO_DE	NO_DE	NO_DE	NO_DE	NO_DE	NO_DE	FALSE	FALSE	TRUE	TRUE	FALSE	none	1688	117131	131551	0.912441	22.0736	8.21802e-40	5.29397e-38	0.771933	12.0209	5.41616e-21	1.43533e-20	0.483977	3.37218e-07	1.0356e-06	92.2926
	MYC	ZNF148	chr8-127866986-127867279	PT.ATACpeak.68138	none	PVT1	intron		ENST00000667305.1, ENST00000664214.1, ENST00000653522.1, ENST00000664139.1, ENST00000657289.1, ENST00000661830.1, ENST00000504719.7, ENST00000669132.1, ENST00000656880.1, ENST00000660200.1, ENST00000652816.1, ENST00000662766.1, ENST00000670223.1, ENST00000665856.1, ENST00000517525.2, ENST00000653845.1, ENST00000657211.1, ENST00000651587.1, ENST00000657183.1, ENST00000666353.1, ENST00000658556.1, ENST00000654324.1, ENST00000667539.1, ENST00000657693.1, ENST00000666080.1, ENST00000524165.6, ENST00000521951.1, ENST00000657297.1, ENST00000664293.1, ENST00000657112.1, ENST00000665737.1, ENST00000663753.1, ENST00000665698.1, ENST00000662410.1, ENST00000670795.1, ENST00000664265.1, ENST00000523328.6, ENST00000654091.1, ENST00000660631.1, ENST00000662413.1, ENST00000665372.1, ENST00000523427.2, ENST00000657356.1, ENST00000657449.1, ENST00000667418.1, ENST00000662061.1, ENST00000656402.1, ENST00000667204.1, ENST00000656491.1, ENST00000667714.1, ENST00000654105.1, ENST00000665721.1, ENST00000518528.2, ENST00000669416.1, ENST00000660438.1, ENST00000661160.1, ENST00000665246.1, ENST00000659326.1, ENST00000657384.1, ENST00000666842.1, ENST00000517790.2, ENST00000522963.6, ENST00000657596.1, ENST00000661625.1, ENST00000654369.1, ENST00000664995.1, ENST00000656532.1, ENST00000661988.1, ENST00000670714.1, ENST00000669951.1, ENST00000666777.1, ENST00000657667.1, ENST00000657451.1, ENST00000660456.1, ENST00000661205.1, ENST00000663059.1, ENST00000656693.1, ENST00000659625.1, ENST00000664299.1, ENST00000666776.1, ENST00000668123.1, ENST00000669272.1, ENST00000659912.1, ENST00000670532.1, ENST00000660896.1, ENST00000667149.1, ENST00000656396.1, ENST00000523068.2, ENST00000520913.2, ENST00000521122.2, ENST00000519481.6, ENST00000651568.1, ENST00000669082.1, ENST00000665166.1, ENST00000656948.1, ENST00000671088.1, ENST00000664924.1, ENST00000670204.1, ENST00000652695.1	intron	2.60652e-07	1.76745	0.016	0.005	0.0359682	UP_aPT	NO_NP	NO_DE	NO_DE	NO_DE	NO_DE	none	none	FALSE	FALSE	TRUE	TRUE	FALSE	none	1688	117131	131551	0.912441	22.0736	8.21802e-40	5.29397e-38	0.936541	26.4471	2.08768e-46	3.03031e-45	0.500461	1.14446e-07	3.64403e-07	65.3168
	MYC	HOXB7	chr8-127866986-127867279	PT.ATACpeak.68138	none	PVT1	intron		ENST00000667305.1, ENST00000664214.1, ENST00000653522.1, ENST00000664139.1, ENST00000657289.1, ENST00000661830.1, ENST00000504719.7, ENST00000669132.1, ENST00000656880.1, ENST00000660200.1, ENST00000652816.1, ENST00000662766.1, ENST00000670223.1, ENST00000665856.1, ENST00000517525.2, ENST00000653845.1, ENST00000657211.1, ENST00000651587.1, ENST00000657183.1, ENST00000666353.1, ENST00000658556.1, ENST00000654324.1, ENST00000667539.1, ENST00000657693.1, ENST00000666080.1, ENST00000524165.6, ENST00000521951.1, ENST00000657297.1, ENST00000664293.1, ENST00000657112.1, ENST00000665737.1, ENST00000663753.1, ENST00000665698.1, ENST00000662410.1, ENST00000670795.1, ENST00000664265.1, ENST00000523328.6, ENST00000654091.1, ENST00000660631.1, ENST00000662413.1, ENST00000665372.1, ENST00000523427.2, ENST00000657356.1, ENST00000657449.1, ENST00000667418.1, ENST00000662061.1, ENST00000656402.1, ENST00000667204.1, ENST00000656491.1, ENST00000667714.1, ENST00000654105.1, ENST00000665721.1, ENST00000518528.2, ENST00000669416.1, ENST00000660438.1, ENST00000661160.1, ENST00000665246.1, ENST00000659326.1, ENST00000657384.1, ENST00000666842.1, ENST00000517790.2, ENST00000522963.6, ENST00000657596.1, ENST00000661625.1, ENST00000654369.1, ENST00000664995.1, ENST00000656532.1, ENST00000661988.1, ENST00000670714.1, ENST00000669951.1, ENST00000666777.1, ENST00000657667.1, ENST00000657451.1, ENST00000660456.1, ENST00000661205.1, ENST00000663059.1, ENST00000656693.1, ENST00000659625.1, ENST00000664299.1, ENST00000666776.1, ENST00000668123.1, ENST00000669272.1, ENST00000659912.1, ENST00000670532.1, ENST00000660896.1, ENST00000667149.1, ENST00000656396.1, ENST00000523068.2, ENST00000520913.2, ENST00000521122.2, ENST00000519481.6, ENST00000651568.1, ENST00000669082.1, ENST00000665166.1, ENST00000656948.1, ENST00000671088.1, ENST00000664924.1, ENST00000670204.1, ENST00000652695.1	intron	2.60652e-07	1.76745	0.016	0.005	0.0359682	UP_aPT	NO_NP	NO_DE	NO_DE	NO_DE	NO_DE	NO_DE	NO_DE	FALSE	FALSE	TRUE	TRUE	FALSE	none	1688	117131	131551	0.912441	22.0736	8.21802e-40	5.29397e-38	0.752105	11.2974	1.90202e-19	4.65851e-19	0.412054	2.04814e-05	5.06183e-05	98.2725
	MYC	MITF	chr8-127866986-127867279	PT.ATACpeak.68138	none	PVT1	intron		ENST00000667305.1, ENST00000664214.1, ENST00000653522.1, ENST00000664139.1, ENST00000657289.1, ENST00000661830.1, ENST00000504719.7, ENST00000669132.1, ENST00000656880.1, ENST00000660200.1, ENST00000652816.1, ENST00000662766.1, ENST00000670223.1, ENST00000665856.1, ENST00000517525.2, ENST00000653845.1, ENST00000657211.1, ENST00000651587.1, ENST00000657183.1, ENST00000666353.1, ENST00000658556.1, ENST00000654324.1, ENST00000667539.1, ENST00000657693.1, ENST00000666080.1, ENST00000524165.6, ENST00000521951.1, ENST00000657297.1, ENST00000664293.1, ENST00000657112.1, ENST00000665737.1, ENST00000663753.1, ENST00000665698.1, ENST00000662410.1, ENST00000670795.1, ENST00000664265.1, ENST00000523328.6, ENST00000654091.1, ENST00000660631.1, ENST00000662413.1, ENST00000665372.1, ENST00000523427.2, ENST00000657356.1, ENST00000657449.1, ENST00000667418.1, ENST00000662061.1, ENST00000656402.1, ENST00000667204.1, ENST00000656491.1, ENST00000667714.1, ENST00000654105.1, ENST00000665721.1, ENST00000518528.2, ENST00000669416.1, ENST00000660438.1, ENST00000661160.1, ENST00000665246.1, ENST00000659326.1, ENST00000657384.1, ENST00000666842.1, ENST00000517790.2, ENST00000522963.6, ENST00000657596.1, ENST00000661625.1, ENST00000654369.1, ENST00000664995.1, ENST00000656532.1, ENST00000661988.1, ENST00000670714.1, ENST00000669951.1, ENST00000666777.1, ENST00000657667.1, ENST00000657451.1, ENST00000660456.1, ENST00000661205.1, ENST00000663059.1, ENST00000656693.1, ENST00000659625.1, ENST00000664299.1, ENST00000666776.1, ENST00000668123.1, ENST00000669272.1, ENST00000659912.1, ENST00000670532.1, ENST00000660896.1, ENST00000667149.1, ENST00000656396.1, ENST00000523068.2, ENST00000520913.2, ENST00000521122.2, ENST00000519481.6, ENST00000651568.1, ENST00000669082.1, ENST00000665166.1, ENST00000656948.1, ENST00000671088.1, ENST00000664924.1, ENST00000670204.1, ENST00000652695.1	intron	2.60652e-07	1.76745	0.016	0.005	0.0359682	UP_aPT	NO_NP	NO_DE	NO_DE	NO_DE	UP_aPT	1.01344366210474	9.82268102750134e-108	FALSE	FALSE	TRUE	TRUE	FALSE	none	1688	117131	131551	0.912441	22.0736	8.21802e-40	5.29397e-38	0.961222	34.5051	1.24825e-56	4.65777e-55	0.835708	2.97098e-27	3.42653e-26	39.0054
	MYC	CEBPB	chr8-127866986-127867279	PT.ATACpeak.68138	none	PVT1	intron		ENST00000667305.1, ENST00000664214.1, ENST00000653522.1, ENST00000664139.1, ENST00000657289.1, ENST00000661830.1, ENST00000504719.7, ENST00000669132.1, ENST00000656880.1, ENST00000660200.1, ENST00000652816.1, ENST00000662766.1, ENST00000670223.1, ENST00000665856.1, ENST00000517525.2, ENST00000653845.1, ENST00000657211.1, ENST00000651587.1, ENST00000657183.1, ENST00000666353.1, ENST00000658556.1, ENST00000654324.1, ENST00000667539.1, ENST00000657693.1, ENST00000666080.1, ENST00000524165.6, ENST00000521951.1, ENST00000657297.1, ENST00000664293.1, ENST00000657112.1, ENST00000665737.1, ENST00000663753.1, ENST00000665698.1, ENST00000662410.1, ENST00000670795.1, ENST00000664265.1, ENST00000523328.6, ENST00000654091.1, ENST00000660631.1, ENST00000662413.1, ENST00000665372.1, ENST00000523427.2, ENST00000657356.1, ENST00000657449.1, ENST00000667418.1, ENST00000662061.1, ENST00000656402.1, ENST00000667204.1, ENST00000656491.1, ENST00000667714.1, ENST00000654105.1, ENST00000665721.1, ENST00000518528.2, ENST00000669416.1, ENST00000660438.1, ENST00000661160.1, ENST00000665246.1, ENST00000659326.1, ENST00000657384.1, ENST00000666842.1, ENST00000517790.2, ENST00000522963.6, ENST00000657596.1, ENST00000661625.1, ENST00000654369.1, ENST00000664995.1, ENST00000656532.1, ENST00000661988.1, ENST00000670714.1, ENST00000669951.1, ENST00000666777.1, ENST00000657667.1, ENST00000657451.1, ENST00000660456.1, ENST00000661205.1, ENST00000663059.1, ENST00000656693.1, ENST00000659625.1, ENST00000664299.1, ENST00000666776.1, ENST00000668123.1, ENST00000669272.1, ENST00000659912.1, ENST00000670532.1, ENST00000660896.1, ENST00000667149.1, ENST00000656396.1, ENST00000523068.2, ENST00000520913.2, ENST00000521122.2, ENST00000519481.6, ENST00000651568.1, ENST00000669082.1, ENST00000665166.1, ENST00000656948.1, ENST00000671088.1, ENST00000664924.1, ENST00000670204.1, ENST00000652695.1	intron	2.60652e-07	1.76745	0.016	0.005	0.0359682	UP_aPT	NO_NP	NO_DE	NO_DE	NO_DE	NO_DE	NO_DE	NO_DE	FALSE	FALSE	TRUE	TRUE	FALSE	none	1688	117131	131551	0.912441	22.0736	8.21802e-40	5.29397e-38	0.908528	21.5257	6.35882e-39	5.15491e-38	0.791952	1.01611e-22	8.64525e-22	36.8792
	MYC	RFX4	chr8-127866986-127867279	PT.ATACpeak.68138	none	PVT1	intron		ENST00000667305.1, ENST00000664214.1, ENST00000653522.1, ENST00000664139.1, ENST00000657289.1, ENST00000661830.1, ENST00000504719.7, ENST00000669132.1, ENST00000656880.1, ENST00000660200.1, ENST00000652816.1, ENST00000662766.1, ENST00000670223.1, ENST00000665856.1, ENST00000517525.2, ENST00000653845.1, ENST00000657211.1, ENST00000651587.1, ENST00000657183.1, ENST00000666353.1, ENST00000658556.1, ENST00000654324.1, ENST00000667539.1, ENST00000657693.1, ENST00000666080.1, ENST00000524165.6, ENST00000521951.1, ENST00000657297.1, ENST00000664293.1, ENST00000657112.1, ENST00000665737.1, ENST00000663753.1, ENST00000665698.1, ENST00000662410.1, ENST00000670795.1, ENST00000664265.1, ENST00000523328.6, ENST00000654091.1, ENST00000660631.1, ENST00000662413.1, ENST00000665372.1, ENST00000523427.2, ENST00000657356.1, ENST00000657449.1, ENST00000667418.1, ENST00000662061.1, ENST00000656402.1, ENST00000667204.1, ENST00000656491.1, ENST00000667714.1, ENST00000654105.1, ENST00000665721.1, ENST00000518528.2, ENST00000669416.1, ENST00000660438.1, ENST00000661160.1, ENST00000665246.1, ENST00000659326.1, ENST00000657384.1, ENST00000666842.1, ENST00000517790.2, ENST00000522963.6, ENST00000657596.1, ENST00000661625.1, ENST00000654369.1, ENST00000664995.1, ENST00000656532.1, ENST00000661988.1, ENST00000670714.1, ENST00000669951.1, ENST00000666777.1, ENST00000657667.1, ENST00000657451.1, ENST00000660456.1, ENST00000661205.1, ENST00000663059.1, ENST00000656693.1, ENST00000659625.1, ENST00000664299.1, ENST00000666776.1, ENST00000668123.1, ENST00000669272.1, ENST00000659912.1, ENST00000670532.1, ENST00000660896.1, ENST00000667149.1, ENST00000656396.1, ENST00000523068.2, ENST00000520913.2, ENST00000521122.2, ENST00000519481.6, ENST00000651568.1, ENST00000669082.1, ENST00000665166.1, ENST00000656948.1, ENST00000671088.1, ENST00000664924.1, ENST00000670204.1, ENST00000652695.1	intron	2.60652e-07	1.76745	0.016	0.005	0.0359682	UP_aPT	NO_NP	NO_DE	NO_DE	NO_DE	NO_DE	NO_DE	NO_DE	FALSE	FALSE	TRUE	TRUE	FALSE	none	1688	117131	131551	0.912441	22.0736	8.21802e-40	5.29397e-38	0.935812	26.281	3.58969e-46	5.10971e-45	0.512559	4.99015e-08	1.64961e-07	79.5356
	MYC	ELK4	chr8-127866986-127867279	PT.ATACpeak.68138	none	PVT1	intron		ENST00000667305.1, ENST00000664214.1, ENST00000653522.1, ENST00000664139.1, ENST00000657289.1, ENST00000661830.1, ENST00000504719.7, ENST00000669132.1, ENST00000656880.1, ENST00000660200.1, ENST00000652816.1, ENST00000662766.1, ENST00000670223.1, ENST00000665856.1, ENST00000517525.2, ENST00000653845.1, ENST00000657211.1, ENST00000651587.1, ENST00000657183.1, ENST00000666353.1, ENST00000658556.1, ENST00000654324.1, ENST00000667539.1, ENST00000657693.1, ENST00000666080.1, ENST00000524165.6, ENST00000521951.1, ENST00000657297.1, ENST00000664293.1, ENST00000657112.1, ENST00000665737.1, ENST00000663753.1, ENST00000665698.1, ENST00000662410.1, ENST00000670795.1, ENST00000664265.1, ENST00000523328.6, ENST00000654091.1, ENST00000660631.1, ENST00000662413.1, ENST00000665372.1, ENST00000523427.2, ENST00000657356.1, ENST00000657449.1, ENST00000667418.1, ENST00000662061.1, ENST00000656402.1, ENST00000667204.1, ENST00000656491.1, ENST00000667714.1, ENST00000654105.1, ENST00000665721.1, ENST00000518528.2, ENST00000669416.1, ENST00000660438.1, ENST00000661160.1, ENST00000665246.1, ENST00000659326.1, ENST00000657384.1, ENST00000666842.1, ENST00000517790.2, ENST00000522963.6, ENST00000657596.1, ENST00000661625.1, ENST00000654369.1, ENST00000664995.1, ENST00000656532.1, ENST00000661988.1, ENST00000670714.1, ENST00000669951.1, ENST00000666777.1, ENST00000657667.1, ENST00000657451.1, ENST00000660456.1, ENST00000661205.1, ENST00000663059.1, ENST00000656693.1, ENST00000659625.1, ENST00000664299.1, ENST00000666776.1, ENST00000668123.1, ENST00000669272.1, ENST00000659912.1, ENST00000670532.1, ENST00000660896.1, ENST00000667149.1, ENST00000656396.1, ENST00000523068.2, ENST00000520913.2, ENST00000521122.2, ENST00000519481.6, ENST00000651568.1, ENST00000669082.1, ENST00000665166.1, ENST00000656948.1, ENST00000671088.1, ENST00000664924.1, ENST00000670204.1, ENST00000652695.1	intron	2.60652e-07	1.76745	0.016	0.005	0.0359682	UP_aPT	NO_NP	NO_DE	NO_DE	NO_DE	NO_DE	none	none	FALSE	FALSE	TRUE	TRUE	FALSE	none	1688	117131	131551	0.912441	22.0736	8.21802e-40	5.29397e-38	0.966943	37.5391	5.7468e-60	3.07421e-58	0.410809	2.18169e-05	5.36634e-05	75.1503
	MYC	ATOH7	chr8-127866986-127867279	PT.ATACpeak.68138	none	PVT1	intron		ENST00000667305.1, ENST00000664214.1, ENST00000653522.1, ENST00000664139.1, ENST00000657289.1, ENST00000661830.1, ENST00000504719.7, ENST00000669132.1, ENST00000656880.1, ENST00000660200.1, ENST00000652816.1, ENST00000662766.1, ENST00000670223.1, ENST00000665856.1, ENST00000517525.2, ENST00000653845.1, ENST00000657211.1, ENST00000651587.1, ENST00000657183.1, ENST00000666353.1, ENST00000658556.1, ENST00000654324.1, ENST00000667539.1, ENST00000657693.1, ENST00000666080.1, ENST00000524165.6, ENST00000521951.1, ENST00000657297.1, ENST00000664293.1, ENST00000657112.1, ENST00000665737.1, ENST00000663753.1, ENST00000665698.1, ENST00000662410.1, ENST00000670795.1, ENST00000664265.1, ENST00000523328.6, ENST00000654091.1, ENST00000660631.1, ENST00000662413.1, ENST00000665372.1, ENST00000523427.2, ENST00000657356.1, ENST00000657449.1, ENST00000667418.1, ENST00000662061.1, ENST00000656402.1, ENST00000667204.1, ENST00000656491.1, ENST00000667714.1, ENST00000654105.1, ENST00000665721.1, ENST00000518528.2, ENST00000669416.1, ENST00000660438.1, ENST00000661160.1, ENST00000665246.1, ENST00000659326.1, ENST00000657384.1, ENST00000666842.1, ENST00000517790.2, ENST00000522963.6, ENST00000657596.1, ENST00000661625.1, ENST00000654369.1, ENST00000664995.1, ENST00000656532.1, ENST00000661988.1, ENST00000670714.1, ENST00000669951.1, ENST00000666777.1, ENST00000657667.1, ENST00000657451.1, ENST00000660456.1, ENST00000661205.1, ENST00000663059.1, ENST00000656693.1, ENST00000659625.1, ENST00000664299.1, ENST00000666776.1, ENST00000668123.1, ENST00000669272.1, ENST00000659912.1, ENST00000670532.1, ENST00000660896.1, ENST00000667149.1, ENST00000656396.1, ENST00000523068.2, ENST00000520913.2, ENST00000521122.2, ENST00000519481.6, ENST00000651568.1, ENST00000669082.1, ENST00000665166.1, ENST00000656948.1, ENST00000671088.1, ENST00000664924.1, ENST00000670204.1, ENST00000652695.1	intron	2.60652e-07	1.76745	0.016	0.005	0.0359682	UP_aPT	NO_NP	NO_DE	NO_DE	NO_DE	NO_DE	NO_DE	NO_DE	FALSE	FALSE	TRUE	TRUE	FALSE	none	1688	117131	131551	0.912441	22.0736	8.21802e-40	5.29397e-38	-0.675539	-9.06995	1.26202e-14	2.45823e-14	0.445476	3.41155e-06	9.31893e-06	5.91678
	MYC	TEAD3	chr8-127866986-127867279	PT.ATACpeak.68138	none	PVT1	intron		ENST00000667305.1, ENST00000664214.1, ENST00000653522.1, ENST00000664139.1, ENST00000657289.1, ENST00000661830.1, ENST00000504719.7, ENST00000669132.1, ENST00000656880.1, ENST00000660200.1, ENST00000652816.1, ENST00000662766.1, ENST00000670223.1, ENST00000665856.1, ENST00000517525.2, ENST00000653845.1, ENST00000657211.1, ENST00000651587.1, ENST00000657183.1, ENST00000666353.1, ENST00000658556.1, ENST00000654324.1, ENST00000667539.1, ENST00000657693.1, ENST00000666080.1, ENST00000524165.6, ENST00000521951.1, ENST00000657297.1, ENST00000664293.1, ENST00000657112.1, ENST00000665737.1, ENST00000663753.1, ENST00000665698.1, ENST00000662410.1, ENST00000670795.1, ENST00000664265.1, ENST00000523328.6, ENST00000654091.1, ENST00000660631.1, ENST00000662413.1, ENST00000665372.1, ENST00000523427.2, ENST00000657356.1, ENST00000657449.1, ENST00000667418.1, ENST00000662061.1, ENST00000656402.1, ENST00000667204.1, ENST00000656491.1, ENST00000667714.1, ENST00000654105.1, ENST00000665721.1, ENST00000518528.2, ENST00000669416.1, ENST00000660438.1, ENST00000661160.1, ENST00000665246.1, ENST00000659326.1, ENST00000657384.1, ENST00000666842.1, ENST00000517790.2, ENST00000522963.6, ENST00000657596.1, ENST00000661625.1, ENST00000654369.1, ENST00000664995.1, ENST00000656532.1, ENST00000661988.1, ENST00000670714.1, ENST00000669951.1, ENST00000666777.1, ENST00000657667.1, ENST00000657451.1, ENST00000660456.1, ENST00000661205.1, ENST00000663059.1, ENST00000656693.1, ENST00000659625.1, ENST00000664299.1, ENST00000666776.1, ENST00000668123.1, ENST00000669272.1, ENST00000659912.1, ENST00000670532.1, ENST00000660896.1, ENST00000667149.1, ENST00000656396.1, ENST00000523068.2, ENST00000520913.2, ENST00000521122.2, ENST00000519481.6, ENST00000651568.1, ENST00000669082.1, ENST00000665166.1, ENST00000656948.1, ENST00000671088.1, ENST00000664924.1, ENST00000670204.1, ENST00000652695.1	intron	2.60652e-07	1.76745	0.016	0.005	0.0359682	UP_aPT	NO_NP	NO_DE	NO_DE	NO_DE	NO_DE	NO_DE	NO_DE	FALSE	FALSE	TRUE	TRUE	FALSE	none	1688	117131	131551	0.912441	22.0736	8.21802e-40	5.29397e-38	0.964862	36.3517	1.0882e-58	5.07443e-57	0.369081	0.000157628	0.00035881	38.6067
	MYC	STAT3	chr8-127866986-127867279	PT.ATACpeak.68138	none	PVT1	intron		ENST00000667305.1, ENST00000664214.1, ENST00000653522.1, ENST00000664139.1, ENST00000657289.1, ENST00000661830.1, ENST00000504719.7, ENST00000669132.1, ENST00000656880.1, ENST00000660200.1, ENST00000652816.1, ENST00000662766.1, ENST00000670223.1, ENST00000665856.1, ENST00000517525.2, ENST00000653845.1, ENST00000657211.1, ENST00000651587.1, ENST00000657183.1, ENST00000666353.1, ENST00000658556.1, ENST00000654324.1, ENST00000667539.1, ENST00000657693.1, ENST00000666080.1, ENST00000524165.6, ENST00000521951.1, ENST00000657297.1, ENST00000664293.1, ENST00000657112.1, ENST00000665737.1, ENST00000663753.1, ENST00000665698.1, ENST00000662410.1, ENST00000670795.1, ENST00000664265.1, ENST00000523328.6, ENST00000654091.1, ENST00000660631.1, ENST00000662413.1, ENST00000665372.1, ENST00000523427.2, ENST00000657356.1, ENST00000657449.1, ENST00000667418.1, ENST00000662061.1, ENST00000656402.1, ENST00000667204.1, ENST00000656491.1, ENST00000667714.1, ENST00000654105.1, ENST00000665721.1, ENST00000518528.2, ENST00000669416.1, ENST00000660438.1, ENST00000661160.1, ENST00000665246.1, ENST00000659326.1, ENST00000657384.1, ENST00000666842.1, ENST00000517790.2, ENST00000522963.6, ENST00000657596.1, ENST00000661625.1, ENST00000654369.1, ENST00000664995.1, ENST00000656532.1, ENST00000661988.1, ENST00000670714.1, ENST00000669951.1, ENST00000666777.1, ENST00000657667.1, ENST00000657451.1, ENST00000660456.1, ENST00000661205.1, ENST00000663059.1, ENST00000656693.1, ENST00000659625.1, ENST00000664299.1, ENST00000666776.1, ENST00000668123.1, ENST00000669272.1, ENST00000659912.1, ENST00000670532.1, ENST00000660896.1, ENST00000667149.1, ENST00000656396.1, ENST00000523068.2, ENST00000520913.2, ENST00000521122.2, ENST00000519481.6, ENST00000651568.1, ENST00000669082.1, ENST00000665166.1, ENST00000656948.1, ENST00000671088.1, ENST00000664924.1, ENST00000670204.1, ENST00000652695.1	intron	2.60652e-07	1.76745	0.016	0.005	0.0359682	UP_aPT	NO_NP	NO_DE	NO_DE	NO_DE	UP_aPT	0.569003677073764	5.59342212765026e-63	FALSE	FALSE	TRUE	TRUE	FALSE	none	1688	117131	131551	0.912441	22.0736	8.21802e-40	5.29397e-38	0.924867	24.0755	6.16289e-43	6.7622e-42	0.760319	4.54068e-20	3.36659e-19	39.404
	MYC	MAZ	chr8-127866986-127867279	PT.ATACpeak.68138	none	PVT1	intron		ENST00000667305.1, ENST00000664214.1, ENST00000653522.1, ENST00000664139.1, ENST00000657289.1, ENST00000661830.1, ENST00000504719.7, ENST00000669132.1, ENST00000656880.1, ENST00000660200.1, ENST00000652816.1, ENST00000662766.1, ENST00000670223.1, ENST00000665856.1, ENST00000517525.2, ENST00000653845.1, ENST00000657211.1, ENST00000651587.1, ENST00000657183.1, ENST00000666353.1, ENST00000658556.1, ENST00000654324.1, ENST00000667539.1, ENST00000657693.1, ENST00000666080.1, ENST00000524165.6, ENST00000521951.1, ENST00000657297.1, ENST00000664293.1, ENST00000657112.1, ENST00000665737.1, ENST00000663753.1, ENST00000665698.1, ENST00000662410.1, ENST00000670795.1, ENST00000664265.1, ENST00000523328.6, ENST00000654091.1, ENST00000660631.1, ENST00000662413.1, ENST00000665372.1, ENST00000523427.2, ENST00000657356.1, ENST00000657449.1, ENST00000667418.1, ENST00000662061.1, ENST00000656402.1, ENST00000667204.1, ENST00000656491.1, ENST00000667714.1, ENST00000654105.1, ENST00000665721.1, ENST00000518528.2, ENST00000669416.1, ENST00000660438.1, ENST00000661160.1, ENST00000665246.1, ENST00000659326.1, ENST00000657384.1, ENST00000666842.1, ENST00000517790.2, ENST00000522963.6, ENST00000657596.1, ENST00000661625.1, ENST00000654369.1, ENST00000664995.1, ENST00000656532.1, ENST00000661988.1, ENST00000670714.1, ENST00000669951.1, ENST00000666777.1, ENST00000657667.1, ENST00000657451.1, ENST00000660456.1, ENST00000661205.1, ENST00000663059.1, ENST00000656693.1, ENST00000659625.1, ENST00000664299.1, ENST00000666776.1, ENST00000668123.1, ENST00000669272.1, ENST00000659912.1, ENST00000670532.1, ENST00000660896.1, ENST00000667149.1, ENST00000656396.1, ENST00000523068.2, ENST00000520913.2, ENST00000521122.2, ENST00000519481.6, ENST00000651568.1, ENST00000669082.1, ENST00000665166.1, ENST00000656948.1, ENST00000671088.1, ENST00000664924.1, ENST00000670204.1, ENST00000652695.1	intron	2.60652e-07	1.76745	0.016	0.005	0.0359682	UP_aPT	NO_NP	NO_DE	NO_DE	NO_DE	NO_DE	NO_DE	NO_DE	FALSE	FALSE	TRUE	TRUE	FALSE	none	1688	117131	131551	0.912441	22.0736	8.21802e-40	5.29397e-38	0.91818	22.9439	3.41314e-41	3.27667e-40	0.866714	2.30759e-31	3.42182e-30	67.0443
	MYC	FOXA3	chr8-127866986-127867279	PT.ATACpeak.68138	none	PVT1	intron		ENST00000667305.1, ENST00000664214.1, ENST00000653522.1, ENST00000664139.1, ENST00000657289.1, ENST00000661830.1, ENST00000504719.7, ENST00000669132.1, ENST00000656880.1, ENST00000660200.1, ENST00000652816.1, ENST00000662766.1, ENST00000670223.1, ENST00000665856.1, ENST00000517525.2, ENST00000653845.1, ENST00000657211.1, ENST00000651587.1, ENST00000657183.1, ENST00000666353.1, ENST00000658556.1, ENST00000654324.1, ENST00000667539.1, ENST00000657693.1, ENST00000666080.1, ENST00000524165.6, ENST00000521951.1, ENST00000657297.1, ENST00000664293.1, ENST00000657112.1, ENST00000665737.1, ENST00000663753.1, ENST00000665698.1, ENST00000662410.1, ENST00000670795.1, ENST00000664265.1, ENST00000523328.6, ENST00000654091.1, ENST00000660631.1, ENST00000662413.1, ENST00000665372.1, ENST00000523427.2, ENST00000657356.1, ENST00000657449.1, ENST00000667418.1, ENST00000662061.1, ENST00000656402.1, ENST00000667204.1, ENST00000656491.1, ENST00000667714.1, ENST00000654105.1, ENST00000665721.1, ENST00000518528.2, ENST00000669416.1, ENST00000660438.1, ENST00000661160.1, ENST00000665246.1, ENST00000659326.1, ENST00000657384.1, ENST00000666842.1, ENST00000517790.2, ENST00000522963.6, ENST00000657596.1, ENST00000661625.1, ENST00000654369.1, ENST00000664995.1, ENST00000656532.1, ENST00000661988.1, ENST00000670714.1, ENST00000669951.1, ENST00000666777.1, ENST00000657667.1, ENST00000657451.1, ENST00000660456.1, ENST00000661205.1, ENST00000663059.1, ENST00000656693.1, ENST00000659625.1, ENST00000664299.1, ENST00000666776.1, ENST00000668123.1, ENST00000669272.1, ENST00000659912.1, ENST00000670532.1, ENST00000660896.1, ENST00000667149.1, ENST00000656396.1, ENST00000523068.2, ENST00000520913.2, ENST00000521122.2, ENST00000519481.6, ENST00000651568.1, ENST00000669082.1, ENST00000665166.1, ENST00000656948.1, ENST00000671088.1, ENST00000664924.1, ENST00000670204.1, ENST00000652695.1	intron	2.60652e-07	1.76745	0.016	0.005	0.0359682	UP_aPT	NO_NP	NO_DE	NO_DE	NO_DE	NO_DE	NO_DE	NO_DE	FALSE	FALSE	TRUE	TRUE	FALSE	none	1688	117131	131551	0.912441	22.0736	8.21802e-40	5.29397e-38	0.652936	8.53397	1.8167e-13	3.35947e-13	0.590141	1.03735e-10	4.20611e-10	52.1611
	MYC	RUNX2	chr8-127866986-127867279	PT.ATACpeak.68138	none	PVT1	intron		ENST00000667305.1, ENST00000664214.1, ENST00000653522.1, ENST00000664139.1, ENST00000657289.1, ENST00000661830.1, ENST00000504719.7, ENST00000669132.1, ENST00000656880.1, ENST00000660200.1, ENST00000652816.1, ENST00000662766.1, ENST00000670223.1, ENST00000665856.1, ENST00000517525.2, ENST00000653845.1, ENST00000657211.1, ENST00000651587.1, ENST00000657183.1, ENST00000666353.1, ENST00000658556.1, ENST00000654324.1, ENST00000667539.1, ENST00000657693.1, ENST00000666080.1, ENST00000524165.6, ENST00000521951.1, ENST00000657297.1, ENST00000664293.1, ENST00000657112.1, ENST00000665737.1, ENST00000663753.1, ENST00000665698.1, ENST00000662410.1, ENST00000670795.1, ENST00000664265.1, ENST00000523328.6, ENST00000654091.1, ENST00000660631.1, ENST00000662413.1, ENST00000665372.1, ENST00000523427.2, ENST00000657356.1, ENST00000657449.1, ENST00000667418.1, ENST00000662061.1, ENST00000656402.1, ENST00000667204.1, ENST00000656491.1, ENST00000667714.1, ENST00000654105.1, ENST00000665721.1, ENST00000518528.2, ENST00000669416.1, ENST00000660438.1, ENST00000661160.1, ENST00000665246.1, ENST00000659326.1, ENST00000657384.1, ENST00000666842.1, ENST00000517790.2, ENST00000522963.6, ENST00000657596.1, ENST00000661625.1, ENST00000654369.1, ENST00000664995.1, ENST00000656532.1, ENST00000661988.1, ENST00000670714.1, ENST00000669951.1, ENST00000666777.1, ENST00000657667.1, ENST00000657451.1, ENST00000660456.1, ENST00000661205.1, ENST00000663059.1, ENST00000656693.1, ENST00000659625.1, ENST00000664299.1, ENST00000666776.1, ENST00000668123.1, ENST00000669272.1, ENST00000659912.1, ENST00000670532.1, ENST00000660896.1, ENST00000667149.1, ENST00000656396.1, ENST00000523068.2, ENST00000520913.2, ENST00000521122.2, ENST00000519481.6, ENST00000651568.1, ENST00000669082.1, ENST00000665166.1, ENST00000656948.1, ENST00000671088.1, ENST00000664924.1, ENST00000670204.1, ENST00000652695.1	intron	2.60652e-07	1.76745	0.016	0.005	0.0359682	UP_aPT	NO_NP	NO_DE	NO_DE	NO_DE	UP_aPT	0.222333260987639	4.22259237915313e-15	FALSE	FALSE	TRUE	TRUE	FALSE	none	1688	117131	131551	0.912441	22.0736	8.21802e-40	5.29397e-38	0.802068	13.2947	1.15014e-23	3.51311e-23	0.648393	3.02258e-13	1.45252e-12	54.1544
	MYC	GLIS3	chr8-127866986-127867279	PT.ATACpeak.68138	none	PVT1	intron		ENST00000667305.1, ENST00000664214.1, ENST00000653522.1, ENST00000664139.1, ENST00000657289.1, ENST00000661830.1, ENST00000504719.7, ENST00000669132.1, ENST00000656880.1, ENST00000660200.1, ENST00000652816.1, ENST00000662766.1, ENST00000670223.1, ENST00000665856.1, ENST00000517525.2, ENST00000653845.1, ENST00000657211.1, ENST00000651587.1, ENST00000657183.1, ENST00000666353.1, ENST00000658556.1, ENST00000654324.1, ENST00000667539.1, ENST00000657693.1, ENST00000666080.1, ENST00000524165.6, ENST00000521951.1, ENST00000657297.1, ENST00000664293.1, ENST00000657112.1, ENST00000665737.1, ENST00000663753.1, ENST00000665698.1, ENST00000662410.1, ENST00000670795.1, ENST00000664265.1, ENST00000523328.6, ENST00000654091.1, ENST00000660631.1, ENST00000662413.1, ENST00000665372.1, ENST00000523427.2, ENST00000657356.1, ENST00000657449.1, ENST00000667418.1, ENST00000662061.1, ENST00000656402.1, ENST00000667204.1, ENST00000656491.1, ENST00000667714.1, ENST00000654105.1, ENST00000665721.1, ENST00000518528.2, ENST00000669416.1, ENST00000660438.1, ENST00000661160.1, ENST00000665246.1, ENST00000659326.1, ENST00000657384.1, ENST00000666842.1, ENST00000517790.2, ENST00000522963.6, ENST00000657596.1, ENST00000661625.1, ENST00000654369.1, ENST00000664995.1, ENST00000656532.1, ENST00000661988.1, ENST00000670714.1, ENST00000669951.1, ENST00000666777.1, ENST00000657667.1, ENST00000657451.1, ENST00000660456.1, ENST00000661205.1, ENST00000663059.1, ENST00000656693.1, ENST00000659625.1, ENST00000664299.1, ENST00000666776.1, ENST00000668123.1, ENST00000669272.1, ENST00000659912.1, ENST00000670532.1, ENST00000660896.1, ENST00000667149.1, ENST00000656396.1, ENST00000523068.2, ENST00000520913.2, ENST00000521122.2, ENST00000519481.6, ENST00000651568.1, ENST00000669082.1, ENST00000665166.1, ENST00000656948.1, ENST00000671088.1, ENST00000664924.1, ENST00000670204.1, ENST00000652695.1	intron	2.60652e-07	1.76745	0.016	0.005	0.0359682	UP_aPT	NO_NP	NO_DE	NO_DE	NO_DE	UP_aPT	0.899964322730154	5.00346380372188e-142	FALSE	FALSE	TRUE	TRUE	FALSE	none	1688	117131	131551	0.912441	22.0736	8.21802e-40	5.29397e-38	0.739736	10.8828	1.48465e-18	3.47921e-18	0.482439	3.71925e-07	1.12882e-06	38.3409
	MYC	RELB	chr8-127866986-127867279	PT.ATACpeak.68138	none	PVT1	intron		ENST00000667305.1, ENST00000664214.1, ENST00000653522.1, ENST00000664139.1, ENST00000657289.1, ENST00000661830.1, ENST00000504719.7, ENST00000669132.1, ENST00000656880.1, ENST00000660200.1, ENST00000652816.1, ENST00000662766.1, ENST00000670223.1, ENST00000665856.1, ENST00000517525.2, ENST00000653845.1, ENST00000657211.1, ENST00000651587.1, ENST00000657183.1, ENST00000666353.1, ENST00000658556.1, ENST00000654324.1, ENST00000667539.1, ENST00000657693.1, ENST00000666080.1, ENST00000524165.6, ENST00000521951.1, ENST00000657297.1, ENST00000664293.1, ENST00000657112.1, ENST00000665737.1, ENST00000663753.1, ENST00000665698.1, ENST00000662410.1, ENST00000670795.1, ENST00000664265.1, ENST00000523328.6, ENST00000654091.1, ENST00000660631.1, ENST00000662413.1, ENST00000665372.1, ENST00000523427.2, ENST00000657356.1, ENST00000657449.1, ENST00000667418.1, ENST00000662061.1, ENST00000656402.1, ENST00000667204.1, ENST00000656491.1, ENST00000667714.1, ENST00000654105.1, ENST00000665721.1, ENST00000518528.2, ENST00000669416.1, ENST00000660438.1, ENST00000661160.1, ENST00000665246.1, ENST00000659326.1, ENST00000657384.1, ENST00000666842.1, ENST00000517790.2, ENST00000522963.6, ENST00000657596.1, ENST00000661625.1, ENST00000654369.1, ENST00000664995.1, ENST00000656532.1, ENST00000661988.1, ENST00000670714.1, ENST00000669951.1, ENST00000666777.1, ENST00000657667.1, ENST00000657451.1, ENST00000660456.1, ENST00000661205.1, ENST00000663059.1, ENST00000656693.1, ENST00000659625.1, ENST00000664299.1, ENST00000666776.1, ENST00000668123.1, ENST00000669272.1, ENST00000659912.1, ENST00000670532.1, ENST00000660896.1, ENST00000667149.1, ENST00000656396.1, ENST00000523068.2, ENST00000520913.2, ENST00000521122.2, ENST00000519481.6, ENST00000651568.1, ENST00000669082.1, ENST00000665166.1, ENST00000656948.1, ENST00000671088.1, ENST00000664924.1, ENST00000670204.1, ENST00000652695.1	intron	2.60652e-07	1.76745	0.016	0.005	0.0359682	UP_aPT	NO_NP	NO_DE	NO_DE	NO_DE	UP_aPT	0.44024896077846	7.90361127113317e-126	FALSE	FALSE	TRUE	TRUE	FALSE	none	1688	117131	131551	0.912441	22.0736	8.21802e-40	5.29397e-38	0.980094	48.87	1.26441e-70	2.52221e-68	0.933185	2.4028e-45	8.90751e-44	78.6054
	MYC	KLF16	chr8-127866986-127867279	PT.ATACpeak.68138	none	PVT1	intron		ENST00000667305.1, ENST00000664214.1, ENST00000653522.1, ENST00000664139.1, ENST00000657289.1, ENST00000661830.1, ENST00000504719.7, ENST00000669132.1, ENST00000656880.1, ENST00000660200.1, ENST00000652816.1, ENST00000662766.1, ENST00000670223.1, ENST00000665856.1, ENST00000517525.2, ENST00000653845.1, ENST00000657211.1, ENST00000651587.1, ENST00000657183.1, ENST00000666353.1, ENST00000658556.1, ENST00000654324.1, ENST00000667539.1, ENST00000657693.1, ENST00000666080.1, ENST00000524165.6, ENST00000521951.1, ENST00000657297.1, ENST00000664293.1, ENST00000657112.1, ENST00000665737.1, ENST00000663753.1, ENST00000665698.1, ENST00000662410.1, ENST00000670795.1, ENST00000664265.1, ENST00000523328.6, ENST00000654091.1, ENST00000660631.1, ENST00000662413.1, ENST00000665372.1, ENST00000523427.2, ENST00000657356.1, ENST00000657449.1, ENST00000667418.1, ENST00000662061.1, ENST00000656402.1, ENST00000667204.1, ENST00000656491.1, ENST00000667714.1, ENST00000654105.1, ENST00000665721.1, ENST00000518528.2, ENST00000669416.1, ENST00000660438.1, ENST00000661160.1, ENST00000665246.1, ENST00000659326.1, ENST00000657384.1, ENST00000666842.1, ENST00000517790.2, ENST00000522963.6, ENST00000657596.1, ENST00000661625.1, ENST00000654369.1, ENST00000664995.1, ENST00000656532.1, ENST00000661988.1, ENST00000670714.1, ENST00000669951.1, ENST00000666777.1, ENST00000657667.1, ENST00000657451.1, ENST00000660456.1, ENST00000661205.1, ENST00000663059.1, ENST00000656693.1, ENST00000659625.1, ENST00000664299.1, ENST00000666776.1, ENST00000668123.1, ENST00000669272.1, ENST00000659912.1, ENST00000670532.1, ENST00000660896.1, ENST00000667149.1, ENST00000656396.1, ENST00000523068.2, ENST00000520913.2, ENST00000521122.2, ENST00000519481.6, ENST00000651568.1, ENST00000669082.1, ENST00000665166.1, ENST00000656948.1, ENST00000671088.1, ENST00000664924.1, ENST00000670204.1, ENST00000652695.1	intron	2.60652e-07	1.76745	0.016	0.005	0.0359682	UP_aPT	NO_NP	NO_DE	NO_DE	NO_DE	NO_DE	NO_DE	NO_DE	FALSE	FALSE	TRUE	TRUE	FALSE	none	1688	117131	131551	0.912441	22.0736	8.21802e-40	5.29397e-38	0.968598	38.5656	4.82371e-61	2.91222e-59	0.655675	1.33106e-13	6.45625e-13	64.2537
	MYC	IRF6	chr8-127866986-127867279	PT.ATACpeak.68138	none	PVT1	intron		ENST00000667305.1, ENST00000664214.1, ENST00000653522.1, ENST00000664139.1, ENST00000657289.1, ENST00000661830.1, ENST00000504719.7, ENST00000669132.1, ENST00000656880.1, ENST00000660200.1, ENST00000652816.1, ENST00000662766.1, ENST00000670223.1, ENST00000665856.1, ENST00000517525.2, ENST00000653845.1, ENST00000657211.1, ENST00000651587.1, ENST00000657183.1, ENST00000666353.1, ENST00000658556.1, ENST00000654324.1, ENST00000667539.1, ENST00000657693.1, ENST00000666080.1, ENST00000524165.6, ENST00000521951.1, ENST00000657297.1, ENST00000664293.1, ENST00000657112.1, ENST00000665737.1, ENST00000663753.1, ENST00000665698.1, ENST00000662410.1, ENST00000670795.1, ENST00000664265.1, ENST00000523328.6, ENST00000654091.1, ENST00000660631.1, ENST00000662413.1, ENST00000665372.1, ENST00000523427.2, ENST00000657356.1, ENST00000657449.1, ENST00000667418.1, ENST00000662061.1, ENST00000656402.1, ENST00000667204.1, ENST00000656491.1, ENST00000667714.1, ENST00000654105.1, ENST00000665721.1, ENST00000518528.2, ENST00000669416.1, ENST00000660438.1, ENST00000661160.1, ENST00000665246.1, ENST00000659326.1, ENST00000657384.1, ENST00000666842.1, ENST00000517790.2, ENST00000522963.6, ENST00000657596.1, ENST00000661625.1, ENST00000654369.1, ENST00000664995.1, ENST00000656532.1, ENST00000661988.1, ENST00000670714.1, ENST00000669951.1, ENST00000666777.1, ENST00000657667.1, ENST00000657451.1, ENST00000660456.1, ENST00000661205.1, ENST00000663059.1, ENST00000656693.1, ENST00000659625.1, ENST00000664299.1, ENST00000666776.1, ENST00000668123.1, ENST00000669272.1, ENST00000659912.1, ENST00000670532.1, ENST00000660896.1, ENST00000667149.1, ENST00000656396.1, ENST00000523068.2, ENST00000520913.2, ENST00000521122.2, ENST00000519481.6, ENST00000651568.1, ENST00000669082.1, ENST00000665166.1, ENST00000656948.1, ENST00000671088.1, ENST00000664924.1, ENST00000670204.1, ENST00000652695.1	intron	2.60652e-07	1.76745	0.016	0.005	0.0359682	UP_aPT	NO_NP	NO_DE	NO_DE	NO_DE	NO_DE	NO_DE	NO_DE	FALSE	FALSE	TRUE	TRUE	FALSE	none	1688	117131	131551	0.912441	22.0736	8.21802e-40	5.29397e-38	0.98706	60.9377	1.01778e-79	8.0307e-77	0.954928	1.7051e-53	9.83273e-52	65.8483
	MYC	ZNF140	chr8-127866986-127867279	PT.ATACpeak.68138	none	PVT1	intron		ENST00000667305.1, ENST00000664214.1, ENST00000653522.1, ENST00000664139.1, ENST00000657289.1, ENST00000661830.1, ENST00000504719.7, ENST00000669132.1, ENST00000656880.1, ENST00000660200.1, ENST00000652816.1, ENST00000662766.1, ENST00000670223.1, ENST00000665856.1, ENST00000517525.2, ENST00000653845.1, ENST00000657211.1, ENST00000651587.1, ENST00000657183.1, ENST00000666353.1, ENST00000658556.1, ENST00000654324.1, ENST00000667539.1, ENST00000657693.1, ENST00000666080.1, ENST00000524165.6, ENST00000521951.1, ENST00000657297.1, ENST00000664293.1, ENST00000657112.1, ENST00000665737.1, ENST00000663753.1, ENST00000665698.1, ENST00000662410.1, ENST00000670795.1, ENST00000664265.1, ENST00000523328.6, ENST00000654091.1, ENST00000660631.1, ENST00000662413.1, ENST00000665372.1, ENST00000523427.2, ENST00000657356.1, ENST00000657449.1, ENST00000667418.1, ENST00000662061.1, ENST00000656402.1, ENST00000667204.1, ENST00000656491.1, ENST00000667714.1, ENST00000654105.1, ENST00000665721.1, ENST00000518528.2, ENST00000669416.1, ENST00000660438.1, ENST00000661160.1, ENST00000665246.1, ENST00000659326.1, ENST00000657384.1, ENST00000666842.1, ENST00000517790.2, ENST00000522963.6, ENST00000657596.1, ENST00000661625.1, ENST00000654369.1, ENST00000664995.1, ENST00000656532.1, ENST00000661988.1, ENST00000670714.1, ENST00000669951.1, ENST00000666777.1, ENST00000657667.1, ENST00000657451.1, ENST00000660456.1, ENST00000661205.1, ENST00000663059.1, ENST00000656693.1, ENST00000659625.1, ENST00000664299.1, ENST00000666776.1, ENST00000668123.1, ENST00000669272.1, ENST00000659912.1, ENST00000670532.1, ENST00000660896.1, ENST00000667149.1, ENST00000656396.1, ENST00000523068.2, ENST00000520913.2, ENST00000521122.2, ENST00000519481.6, ENST00000651568.1, ENST00000669082.1, ENST00000665166.1, ENST00000656948.1, ENST00000671088.1, ENST00000664924.1, ENST00000670204.1, ENST00000652695.1	intron	2.60652e-07	1.76745	0.016	0.005	0.0359682	UP_aPT	NO_NP	NO_DE	NO_DE	NO_DE	NO_DE	none	none	FALSE	FALSE	TRUE	TRUE	FALSE	none	1688	117131	131551	0.912441	22.0736	8.21802e-40	5.29397e-38	0.163784	1.64358	0.103468	0.112581	0.41687	1.60042e-05	4.03212e-05	22.1289
	MYC	POU2F3	chr8-127866986-127867279	PT.ATACpeak.68138	none	PVT1	intron		ENST00000667305.1, ENST00000664214.1, ENST00000653522.1, ENST00000664139.1, ENST00000657289.1, ENST00000661830.1, ENST00000504719.7, ENST00000669132.1, ENST00000656880.1, ENST00000660200.1, ENST00000652816.1, ENST00000662766.1, ENST00000670223.1, ENST00000665856.1, ENST00000517525.2, ENST00000653845.1, ENST00000657211.1, ENST00000651587.1, ENST00000657183.1, ENST00000666353.1, ENST00000658556.1, ENST00000654324.1, ENST00000667539.1, ENST00000657693.1, ENST00000666080.1, ENST00000524165.6, ENST00000521951.1, ENST00000657297.1, ENST00000664293.1, ENST00000657112.1, ENST00000665737.1, ENST00000663753.1, ENST00000665698.1, ENST00000662410.1, ENST00000670795.1, ENST00000664265.1, ENST00000523328.6, ENST00000654091.1, ENST00000660631.1, ENST00000662413.1, ENST00000665372.1, ENST00000523427.2, ENST00000657356.1, ENST00000657449.1, ENST00000667418.1, ENST00000662061.1, ENST00000656402.1, ENST00000667204.1, ENST00000656491.1, ENST00000667714.1, ENST00000654105.1, ENST00000665721.1, ENST00000518528.2, ENST00000669416.1, ENST00000660438.1, ENST00000661160.1, ENST00000665246.1, ENST00000659326.1, ENST00000657384.1, ENST00000666842.1, ENST00000517790.2, ENST00000522963.6, ENST00000657596.1, ENST00000661625.1, ENST00000654369.1, ENST00000664995.1, ENST00000656532.1, ENST00000661988.1, ENST00000670714.1, ENST00000669951.1, ENST00000666777.1, ENST00000657667.1, ENST00000657451.1, ENST00000660456.1, ENST00000661205.1, ENST00000663059.1, ENST00000656693.1, ENST00000659625.1, ENST00000664299.1, ENST00000666776.1, ENST00000668123.1, ENST00000669272.1, ENST00000659912.1, ENST00000670532.1, ENST00000660896.1, ENST00000667149.1, ENST00000656396.1, ENST00000523068.2, ENST00000520913.2, ENST00000521122.2, ENST00000519481.6, ENST00000651568.1, ENST00000669082.1, ENST00000665166.1, ENST00000656948.1, ENST00000671088.1, ENST00000664924.1, ENST00000670204.1, ENST00000652695.1	intron	2.60652e-07	1.76745	0.016	0.005	0.0359682	UP_aPT	NO_NP	NO_DE	NO_DE	NO_DE	NO_DE	NO_DE	NO_DE	FALSE	FALSE	TRUE	TRUE	FALSE	none	1688	117131	131551	0.912441	22.0736	8.21802e-40	5.29397e-38	0.704226	9.81933	2.98567e-16	6.26616e-16	0.351599	0.000334475	0.000699971	91.894
	MYC	TFE3	chr8-127866986-127867279	PT.ATACpeak.68138	none	PVT1	intron		ENST00000667305.1, ENST00000664214.1, ENST00000653522.1, ENST00000664139.1, ENST00000657289.1, ENST00000661830.1, ENST00000504719.7, ENST00000669132.1, ENST00000656880.1, ENST00000660200.1, ENST00000652816.1, ENST00000662766.1, ENST00000670223.1, ENST00000665856.1, ENST00000517525.2, ENST00000653845.1, ENST00000657211.1, ENST00000651587.1, ENST00000657183.1, ENST00000666353.1, ENST00000658556.1, ENST00000654324.1, ENST00000667539.1, ENST00000657693.1, ENST00000666080.1, ENST00000524165.6, ENST00000521951.1, ENST00000657297.1, ENST00000664293.1, ENST00000657112.1, ENST00000665737.1, ENST00000663753.1, ENST00000665698.1, ENST00000662410.1, ENST00000670795.1, ENST00000664265.1, ENST00000523328.6, ENST00000654091.1, ENST00000660631.1, ENST00000662413.1, ENST00000665372.1, ENST00000523427.2, ENST00000657356.1, ENST00000657449.1, ENST00000667418.1, ENST00000662061.1, ENST00000656402.1, ENST00000667204.1, ENST00000656491.1, ENST00000667714.1, ENST00000654105.1, ENST00000665721.1, ENST00000518528.2, ENST00000669416.1, ENST00000660438.1, ENST00000661160.1, ENST00000665246.1, ENST00000659326.1, ENST00000657384.1, ENST00000666842.1, ENST00000517790.2, ENST00000522963.6, ENST00000657596.1, ENST00000661625.1, ENST00000654369.1, ENST00000664995.1, ENST00000656532.1, ENST00000661988.1, ENST00000670714.1, ENST00000669951.1, ENST00000666777.1, ENST00000657667.1, ENST00000657451.1, ENST00000660456.1, ENST00000661205.1, ENST00000663059.1, ENST00000656693.1, ENST00000659625.1, ENST00000664299.1, ENST00000666776.1, ENST00000668123.1, ENST00000669272.1, ENST00000659912.1, ENST00000670532.1, ENST00000660896.1, ENST00000667149.1, ENST00000656396.1, ENST00000523068.2, ENST00000520913.2, ENST00000521122.2, ENST00000519481.6, ENST00000651568.1, ENST00000669082.1, ENST00000665166.1, ENST00000656948.1, ENST00000671088.1, ENST00000664924.1, ENST00000670204.1, ENST00000652695.1	intron	2.60652e-07	1.76745	0.016	0.005	0.0359682	UP_aPT	NO_NP	NO_DE	NO_DE	NO_DE	NO_DE	NO_DE	NO_DE	FALSE	FALSE	TRUE	TRUE	FALSE	none	1688	117131	131551	0.912441	22.0736	8.21802e-40	5.29397e-38	0.980245	49.0627	8.72886e-71	1.77868e-68	0.906909	1.44335e-38	3.405e-37	47.7758
	MYC	ESRRB	chr8-127866986-127867279	PT.ATACpeak.68138	none	PVT1	intron		ENST00000667305.1, ENST00000664214.1, ENST00000653522.1, ENST00000664139.1, ENST00000657289.1, ENST00000661830.1, ENST00000504719.7, ENST00000669132.1, ENST00000656880.1, ENST00000660200.1, ENST00000652816.1, ENST00000662766.1, ENST00000670223.1, ENST00000665856.1, ENST00000517525.2, ENST00000653845.1, ENST00000657211.1, ENST00000651587.1, ENST00000657183.1, ENST00000666353.1, ENST00000658556.1, ENST00000654324.1, ENST00000667539.1, ENST00000657693.1, ENST00000666080.1, ENST00000524165.6, ENST00000521951.1, ENST00000657297.1, ENST00000664293.1, ENST00000657112.1, ENST00000665737.1, ENST00000663753.1, ENST00000665698.1, ENST00000662410.1, ENST00000670795.1, ENST00000664265.1, ENST00000523328.6, ENST00000654091.1, ENST00000660631.1, ENST00000662413.1, ENST00000665372.1, ENST00000523427.2, ENST00000657356.1, ENST00000657449.1, ENST00000667418.1, ENST00000662061.1, ENST00000656402.1, ENST00000667204.1, ENST00000656491.1, ENST00000667714.1, ENST00000654105.1, ENST00000665721.1, ENST00000518528.2, ENST00000669416.1, ENST00000660438.1, ENST00000661160.1, ENST00000665246.1, ENST00000659326.1, ENST00000657384.1, ENST00000666842.1, ENST00000517790.2, ENST00000522963.6, ENST00000657596.1, ENST00000661625.1, ENST00000654369.1, ENST00000664995.1, ENST00000656532.1, ENST00000661988.1, ENST00000670714.1, ENST00000669951.1, ENST00000666777.1, ENST00000657667.1, ENST00000657451.1, ENST00000660456.1, ENST00000661205.1, ENST00000663059.1, ENST00000656693.1, ENST00000659625.1, ENST00000664299.1, ENST00000666776.1, ENST00000668123.1, ENST00000669272.1, ENST00000659912.1, ENST00000670532.1, ENST00000660896.1, ENST00000667149.1, ENST00000656396.1, ENST00000523068.2, ENST00000520913.2, ENST00000521122.2, ENST00000519481.6, ENST00000651568.1, ENST00000669082.1, ENST00000665166.1, ENST00000656948.1, ENST00000671088.1, ENST00000664924.1, ENST00000670204.1, ENST00000652695.1	intron	2.60652e-07	1.76745	0.016	0.005	0.0359682	UP_aPT	NO_NP	NO_DE	NO_DE	NO_DE	NO_DE	NO_DE	NO_DE	FALSE	FALSE	TRUE	TRUE	FALSE	none	1688	117131	131551	0.912441	22.0736	8.21802e-40	5.29397e-38	-0.844294	-15.5969	2.66441e-28	1.05966e-27	0.722925	2.02574e-17	1.3142e-16	23.1919
	MYC	FIGLA	chr8-127866986-127867279	PT.ATACpeak.68138	none	PVT1	intron		ENST00000667305.1, ENST00000664214.1, ENST00000653522.1, ENST00000664139.1, ENST00000657289.1, ENST00000661830.1, ENST00000504719.7, ENST00000669132.1, ENST00000656880.1, ENST00000660200.1, ENST00000652816.1, ENST00000662766.1, ENST00000670223.1, ENST00000665856.1, ENST00000517525.2, ENST00000653845.1, ENST00000657211.1, ENST00000651587.1, ENST00000657183.1, ENST00000666353.1, ENST00000658556.1, ENST00000654324.1, ENST00000667539.1, ENST00000657693.1, ENST00000666080.1, ENST00000524165.6, ENST00000521951.1, ENST00000657297.1, ENST00000664293.1, ENST00000657112.1, ENST00000665737.1, ENST00000663753.1, ENST00000665698.1, ENST00000662410.1, ENST00000670795.1, ENST00000664265.1, ENST00000523328.6, ENST00000654091.1, ENST00000660631.1, ENST00000662413.1, ENST00000665372.1, ENST00000523427.2, ENST00000657356.1, ENST00000657449.1, ENST00000667418.1, ENST00000662061.1, ENST00000656402.1, ENST00000667204.1, ENST00000656491.1, ENST00000667714.1, ENST00000654105.1, ENST00000665721.1, ENST00000518528.2, ENST00000669416.1, ENST00000660438.1, ENST00000661160.1, ENST00000665246.1, ENST00000659326.1, ENST00000657384.1, ENST00000666842.1, ENST00000517790.2, ENST00000522963.6, ENST00000657596.1, ENST00000661625.1, ENST00000654369.1, ENST00000664995.1, ENST00000656532.1, ENST00000661988.1, ENST00000670714.1, ENST00000669951.1, ENST00000666777.1, ENST00000657667.1, ENST00000657451.1, ENST00000660456.1, ENST00000661205.1, ENST00000663059.1, ENST00000656693.1, ENST00000659625.1, ENST00000664299.1, ENST00000666776.1, ENST00000668123.1, ENST00000669272.1, ENST00000659912.1, ENST00000670532.1, ENST00000660896.1, ENST00000667149.1, ENST00000656396.1, ENST00000523068.2, ENST00000520913.2, ENST00000521122.2, ENST00000519481.6, ENST00000651568.1, ENST00000669082.1, ENST00000665166.1, ENST00000656948.1, ENST00000671088.1, ENST00000664924.1, ENST00000670204.1, ENST00000652695.1	intron	2.60652e-07	1.76745	0.016	0.005	0.0359682	UP_aPT	NO_NP	NO_DE	NO_DE	NO_DE	NO_DE	NO_DE	NO_DE	FALSE	FALSE	TRUE	TRUE	FALSE	none	1688	117131	131551	0.912441	22.0736	8.21802e-40	5.29397e-38	-0.932086	-25.4729	5.20324e-45	6.72891e-44	0.376256	0.000114305	0.000262496	25.9826
	MYC	MAF	chr8-127866986-127867279	PT.ATACpeak.68138	none	PVT1	intron		ENST00000667305.1, ENST00000664214.1, ENST00000653522.1, ENST00000664139.1, ENST00000657289.1, ENST00000661830.1, ENST00000504719.7, ENST00000669132.1, ENST00000656880.1, ENST00000660200.1, ENST00000652816.1, ENST00000662766.1, ENST00000670223.1, ENST00000665856.1, ENST00000517525.2, ENST00000653845.1, ENST00000657211.1, ENST00000651587.1, ENST00000657183.1, ENST00000666353.1, ENST00000658556.1, ENST00000654324.1, ENST00000667539.1, ENST00000657693.1, ENST00000666080.1, ENST00000524165.6, ENST00000521951.1, ENST00000657297.1, ENST00000664293.1, ENST00000657112.1, ENST00000665737.1, ENST00000663753.1, ENST00000665698.1, ENST00000662410.1, ENST00000670795.1, ENST00000664265.1, ENST00000523328.6, ENST00000654091.1, ENST00000660631.1, ENST00000662413.1, ENST00000665372.1, ENST00000523427.2, ENST00000657356.1, ENST00000657449.1, ENST00000667418.1, ENST00000662061.1, ENST00000656402.1, ENST00000667204.1, ENST00000656491.1, ENST00000667714.1, ENST00000654105.1, ENST00000665721.1, ENST00000518528.2, ENST00000669416.1, ENST00000660438.1, ENST00000661160.1, ENST00000665246.1, ENST00000659326.1, ENST00000657384.1, ENST00000666842.1, ENST00000517790.2, ENST00000522963.6, ENST00000657596.1, ENST00000661625.1, ENST00000654369.1, ENST00000664995.1, ENST00000656532.1, ENST00000661988.1, ENST00000670714.1, ENST00000669951.1, ENST00000666777.1, ENST00000657667.1, ENST00000657451.1, ENST00000660456.1, ENST00000661205.1, ENST00000663059.1, ENST00000656693.1, ENST00000659625.1, ENST00000664299.1, ENST00000666776.1, ENST00000668123.1, ENST00000669272.1, ENST00000659912.1, ENST00000670532.1, ENST00000660896.1, ENST00000667149.1, ENST00000656396.1, ENST00000523068.2, ENST00000520913.2, ENST00000521122.2, ENST00000519481.6, ENST00000651568.1, ENST00000669082.1, ENST00000665166.1, ENST00000656948.1, ENST00000671088.1, ENST00000664924.1, ENST00000670204.1, ENST00000652695.1	intron	2.60652e-07	1.76745	0.016	0.005	0.0359682	UP_aPT	NO_NP	NO_DE	NO_DE	NO_DE	UP_PT	-0.975710953635616	4.52774510664514e-166	FALSE	FALSE	TRUE	TRUE	FALSE	none	1688	117131	131551	0.912441	22.0736	8.21802e-40	5.29397e-38	-0.32959	-3.45588	0.000812375	0.000987307	0.535028	9.77756e-09	3.42875e-08	1.39866
	MYC	GRHL1	chr8-127866986-127867279	PT.ATACpeak.68138	none	PVT1	intron		ENST00000667305.1, ENST00000664214.1, ENST00000653522.1, ENST00000664139.1, ENST00000657289.1, ENST00000661830.1, ENST00000504719.7, ENST00000669132.1, ENST00000656880.1, ENST00000660200.1, ENST00000652816.1, ENST00000662766.1, ENST00000670223.1, ENST00000665856.1, ENST00000517525.2, ENST00000653845.1, ENST00000657211.1, ENST00000651587.1, ENST00000657183.1, ENST00000666353.1, ENST00000658556.1, ENST00000654324.1, ENST00000667539.1, ENST00000657693.1, ENST00000666080.1, ENST00000524165.6, ENST00000521951.1, ENST00000657297.1, ENST00000664293.1, ENST00000657112.1, ENST00000665737.1, ENST00000663753.1, ENST00000665698.1, ENST00000662410.1, ENST00000670795.1, ENST00000664265.1, ENST00000523328.6, ENST00000654091.1, ENST00000660631.1, ENST00000662413.1, ENST00000665372.1, ENST00000523427.2, ENST00000657356.1, ENST00000657449.1, ENST00000667418.1, ENST00000662061.1, ENST00000656402.1, ENST00000667204.1, ENST00000656491.1, ENST00000667714.1, ENST00000654105.1, ENST00000665721.1, ENST00000518528.2, ENST00000669416.1, ENST00000660438.1, ENST00000661160.1, ENST00000665246.1, ENST00000659326.1, ENST00000657384.1, ENST00000666842.1, ENST00000517790.2, ENST00000522963.6, ENST00000657596.1, ENST00000661625.1, ENST00000654369.1, ENST00000664995.1, ENST00000656532.1, ENST00000661988.1, ENST00000670714.1, ENST00000669951.1, ENST00000666777.1, ENST00000657667.1, ENST00000657451.1, ENST00000660456.1, ENST00000661205.1, ENST00000663059.1, ENST00000656693.1, ENST00000659625.1, ENST00000664299.1, ENST00000666776.1, ENST00000668123.1, ENST00000669272.1, ENST00000659912.1, ENST00000670532.1, ENST00000660896.1, ENST00000667149.1, ENST00000656396.1, ENST00000523068.2, ENST00000520913.2, ENST00000521122.2, ENST00000519481.6, ENST00000651568.1, ENST00000669082.1, ENST00000665166.1, ENST00000656948.1, ENST00000671088.1, ENST00000664924.1, ENST00000670204.1, ENST00000652695.1	intron	2.60652e-07	1.76745	0.016	0.005	0.0359682	UP_aPT	NO_NP	NO_DE	NO_DE	NO_DE	NO_DE	none	none	FALSE	FALSE	TRUE	TRUE	FALSE	none	1688	117131	131551	0.912441	22.0736	8.21802e-40	5.29397e-38	0.809786	13.6631	2.00078e-24	6.37597e-24	0.531671	1.25682e-08	4.31979e-08	54.0215
	MYC	MEIS1	chr8-127866986-127867279	PT.ATACpeak.68138	none	PVT1	intron		ENST00000667305.1, ENST00000664214.1, ENST00000653522.1, ENST00000664139.1, ENST00000657289.1, ENST00000661830.1, ENST00000504719.7, ENST00000669132.1, ENST00000656880.1, ENST00000660200.1, ENST00000652816.1, ENST00000662766.1, ENST00000670223.1, ENST00000665856.1, ENST00000517525.2, ENST00000653845.1, ENST00000657211.1, ENST00000651587.1, ENST00000657183.1, ENST00000666353.1, ENST00000658556.1, ENST00000654324.1, ENST00000667539.1, ENST00000657693.1, ENST00000666080.1, ENST00000524165.6, ENST00000521951.1, ENST00000657297.1, ENST00000664293.1, ENST00000657112.1, ENST00000665737.1, ENST00000663753.1, ENST00000665698.1, ENST00000662410.1, ENST00000670795.1, ENST00000664265.1, ENST00000523328.6, ENST00000654091.1, ENST00000660631.1, ENST00000662413.1, ENST00000665372.1, ENST00000523427.2, ENST00000657356.1, ENST00000657449.1, ENST00000667418.1, ENST00000662061.1, ENST00000656402.1, ENST00000667204.1, ENST00000656491.1, ENST00000667714.1, ENST00000654105.1, ENST00000665721.1, ENST00000518528.2, ENST00000669416.1, ENST00000660438.1, ENST00000661160.1, ENST00000665246.1, ENST00000659326.1, ENST00000657384.1, ENST00000666842.1, ENST00000517790.2, ENST00000522963.6, ENST00000657596.1, ENST00000661625.1, ENST00000654369.1, ENST00000664995.1, ENST00000656532.1, ENST00000661988.1, ENST00000670714.1, ENST00000669951.1, ENST00000666777.1, ENST00000657667.1, ENST00000657451.1, ENST00000660456.1, ENST00000661205.1, ENST00000663059.1, ENST00000656693.1, ENST00000659625.1, ENST00000664299.1, ENST00000666776.1, ENST00000668123.1, ENST00000669272.1, ENST00000659912.1, ENST00000670532.1, ENST00000660896.1, ENST00000667149.1, ENST00000656396.1, ENST00000523068.2, ENST00000520913.2, ENST00000521122.2, ENST00000519481.6, ENST00000651568.1, ENST00000669082.1, ENST00000665166.1, ENST00000656948.1, ENST00000671088.1, ENST00000664924.1, ENST00000670204.1, ENST00000652695.1	intron	2.60652e-07	1.76745	0.016	0.005	0.0359682	UP_aPT	NO_NP	NO_DE	NO_DE	NO_DE	UP_PT	-0.279652196613079	9.78083584194843e-25	FALSE	FALSE	TRUE	TRUE	FALSE	none	1688	117131	131551	0.912441	22.0736	8.21802e-40	5.29397e-38	-0.536943	-6.30079	8.46205e-09	1.27725e-08	0.837829	1.65895e-27	2.00231e-26	20.0027
	MYC	HOXB2	chr8-127866986-127867279	PT.ATACpeak.68138	none	PVT1	intron		ENST00000667305.1, ENST00000664214.1, ENST00000653522.1, ENST00000664139.1, ENST00000657289.1, ENST00000661830.1, ENST00000504719.7, ENST00000669132.1, ENST00000656880.1, ENST00000660200.1, ENST00000652816.1, ENST00000662766.1, ENST00000670223.1, ENST00000665856.1, ENST00000517525.2, ENST00000653845.1, ENST00000657211.1, ENST00000651587.1, ENST00000657183.1, ENST00000666353.1, ENST00000658556.1, ENST00000654324.1, ENST00000667539.1, ENST00000657693.1, ENST00000666080.1, ENST00000524165.6, ENST00000521951.1, ENST00000657297.1, ENST00000664293.1, ENST00000657112.1, ENST00000665737.1, ENST00000663753.1, ENST00000665698.1, ENST00000662410.1, ENST00000670795.1, ENST00000664265.1, ENST00000523328.6, ENST00000654091.1, ENST00000660631.1, ENST00000662413.1, ENST00000665372.1, ENST00000523427.2, ENST00000657356.1, ENST00000657449.1, ENST00000667418.1, ENST00000662061.1, ENST00000656402.1, ENST00000667204.1, ENST00000656491.1, ENST00000667714.1, ENST00000654105.1, ENST00000665721.1, ENST00000518528.2, ENST00000669416.1, ENST00000660438.1, ENST00000661160.1, ENST00000665246.1, ENST00000659326.1, ENST00000657384.1, ENST00000666842.1, ENST00000517790.2, ENST00000522963.6, ENST00000657596.1, ENST00000661625.1, ENST00000654369.1, ENST00000664995.1, ENST00000656532.1, ENST00000661988.1, ENST00000670714.1, ENST00000669951.1, ENST00000666777.1, ENST00000657667.1, ENST00000657451.1, ENST00000660456.1, ENST00000661205.1, ENST00000663059.1, ENST00000656693.1, ENST00000659625.1, ENST00000664299.1, ENST00000666776.1, ENST00000668123.1, ENST00000669272.1, ENST00000659912.1, ENST00000670532.1, ENST00000660896.1, ENST00000667149.1, ENST00000656396.1, ENST00000523068.2, ENST00000520913.2, ENST00000521122.2, ENST00000519481.6, ENST00000651568.1, ENST00000669082.1, ENST00000665166.1, ENST00000656948.1, ENST00000671088.1, ENST00000664924.1, ENST00000670204.1, ENST00000652695.1	intron	2.60652e-07	1.76745	0.016	0.005	0.0359682	UP_aPT	NO_NP	NO_DE	NO_DE	NO_DE	NO_DE	NO_DE	NO_DE	FALSE	FALSE	TRUE	TRUE	FALSE	none	1688	117131	131551	0.912441	22.0736	8.21802e-40	5.29397e-38	0.568971	6.84923	6.56818e-10	1.03908e-09	0.533088	1.1308e-08	3.91258e-08	57.3436
	MYC	KLF4	chr8-127866986-127867279	PT.ATACpeak.68138	none	PVT1	intron		ENST00000667305.1, ENST00000664214.1, ENST00000653522.1, ENST00000664139.1, ENST00000657289.1, ENST00000661830.1, ENST00000504719.7, ENST00000669132.1, ENST00000656880.1, ENST00000660200.1, ENST00000652816.1, ENST00000662766.1, ENST00000670223.1, ENST00000665856.1, ENST00000517525.2, ENST00000653845.1, ENST00000657211.1, ENST00000651587.1, ENST00000657183.1, ENST00000666353.1, ENST00000658556.1, ENST00000654324.1, ENST00000667539.1, ENST00000657693.1, ENST00000666080.1, ENST00000524165.6, ENST00000521951.1, ENST00000657297.1, ENST00000664293.1, ENST00000657112.1, ENST00000665737.1, ENST00000663753.1, ENST00000665698.1, ENST00000662410.1, ENST00000670795.1, ENST00000664265.1, ENST00000523328.6, ENST00000654091.1, ENST00000660631.1, ENST00000662413.1, ENST00000665372.1, ENST00000523427.2, ENST00000657356.1, ENST00000657449.1, ENST00000667418.1, ENST00000662061.1, ENST00000656402.1, ENST00000667204.1, ENST00000656491.1, ENST00000667714.1, ENST00000654105.1, ENST00000665721.1, ENST00000518528.2, ENST00000669416.1, ENST00000660438.1, ENST00000661160.1, ENST00000665246.1, ENST00000659326.1, ENST00000657384.1, ENST00000666842.1, ENST00000517790.2, ENST00000522963.6, ENST00000657596.1, ENST00000661625.1, ENST00000654369.1, ENST00000664995.1, ENST00000656532.1, ENST00000661988.1, ENST00000670714.1, ENST00000669951.1, ENST00000666777.1, ENST00000657667.1, ENST00000657451.1, ENST00000660456.1, ENST00000661205.1, ENST00000663059.1, ENST00000656693.1, ENST00000659625.1, ENST00000664299.1, ENST00000666776.1, ENST00000668123.1, ENST00000669272.1, ENST00000659912.1, ENST00000670532.1, ENST00000660896.1, ENST00000667149.1, ENST00000656396.1, ENST00000523068.2, ENST00000520913.2, ENST00000521122.2, ENST00000519481.6, ENST00000651568.1, ENST00000669082.1, ENST00000665166.1, ENST00000656948.1, ENST00000671088.1, ENST00000664924.1, ENST00000670204.1, ENST00000652695.1	intron	2.60652e-07	1.76745	0.016	0.005	0.0359682	UP_aPT	NO_NP	NO_DE	NO_DE	NO_DE	NO_DE	NO_DE	NO_DE	FALSE	FALSE	TRUE	TRUE	FALSE	none	1688	117131	131551	0.912441	22.0736	8.21802e-40	5.29397e-38	0.956503	32.4587	3.09789e-54	9.08254e-53	0.895517	3.11833e-36	6.47366e-35	66.5128
	MYC	HOXB4	chr8-127866986-127867279	PT.ATACpeak.68138	none	PVT1	intron		ENST00000667305.1, ENST00000664214.1, ENST00000653522.1, ENST00000664139.1, ENST00000657289.1, ENST00000661830.1, ENST00000504719.7, ENST00000669132.1, ENST00000656880.1, ENST00000660200.1, ENST00000652816.1, ENST00000662766.1, ENST00000670223.1, ENST00000665856.1, ENST00000517525.2, ENST00000653845.1, ENST00000657211.1, ENST00000651587.1, ENST00000657183.1, ENST00000666353.1, ENST00000658556.1, ENST00000654324.1, ENST00000667539.1, ENST00000657693.1, ENST00000666080.1, ENST00000524165.6, ENST00000521951.1, ENST00000657297.1, ENST00000664293.1, ENST00000657112.1, ENST00000665737.1, ENST00000663753.1, ENST00000665698.1, ENST00000662410.1, ENST00000670795.1, ENST00000664265.1, ENST00000523328.6, ENST00000654091.1, ENST00000660631.1, ENST00000662413.1, ENST00000665372.1, ENST00000523427.2, ENST00000657356.1, ENST00000657449.1, ENST00000667418.1, ENST00000662061.1, ENST00000656402.1, ENST00000667204.1, ENST00000656491.1, ENST00000667714.1, ENST00000654105.1, ENST00000665721.1, ENST00000518528.2, ENST00000669416.1, ENST00000660438.1, ENST00000661160.1, ENST00000665246.1, ENST00000659326.1, ENST00000657384.1, ENST00000666842.1, ENST00000517790.2, ENST00000522963.6, ENST00000657596.1, ENST00000661625.1, ENST00000654369.1, ENST00000664995.1, ENST00000656532.1, ENST00000661988.1, ENST00000670714.1, ENST00000669951.1, ENST00000666777.1, ENST00000657667.1, ENST00000657451.1, ENST00000660456.1, ENST00000661205.1, ENST00000663059.1, ENST00000656693.1, ENST00000659625.1, ENST00000664299.1, ENST00000666776.1, ENST00000668123.1, ENST00000669272.1, ENST00000659912.1, ENST00000670532.1, ENST00000660896.1, ENST00000667149.1, ENST00000656396.1, ENST00000523068.2, ENST00000520913.2, ENST00000521122.2, ENST00000519481.6, ENST00000651568.1, ENST00000669082.1, ENST00000665166.1, ENST00000656948.1, ENST00000671088.1, ENST00000664924.1, ENST00000670204.1, ENST00000652695.1	intron	2.60652e-07	1.76745	0.016	0.005	0.0359682	UP_aPT	NO_NP	NO_DE	NO_DE	NO_DE	NO_DE	NO_DE	NO_DE	FALSE	FALSE	TRUE	TRUE	FALSE	none	1688	117131	131551	0.912441	22.0736	8.21802e-40	5.29397e-38	0.603206	7.48689	3.10191e-11	5.19871e-11	0.458904	1.57126e-06	4.43199e-06	94.5517
	MYC	EGR2	chr8-127866986-127867279	PT.ATACpeak.68138	none	PVT1	intron		ENST00000667305.1, ENST00000664214.1, ENST00000653522.1, ENST00000664139.1, ENST00000657289.1, ENST00000661830.1, ENST00000504719.7, ENST00000669132.1, ENST00000656880.1, ENST00000660200.1, ENST00000652816.1, ENST00000662766.1, ENST00000670223.1, ENST00000665856.1, ENST00000517525.2, ENST00000653845.1, ENST00000657211.1, ENST00000651587.1, ENST00000657183.1, ENST00000666353.1, ENST00000658556.1, ENST00000654324.1, ENST00000667539.1, ENST00000657693.1, ENST00000666080.1, ENST00000524165.6, ENST00000521951.1, ENST00000657297.1, ENST00000664293.1, ENST00000657112.1, ENST00000665737.1, ENST00000663753.1, ENST00000665698.1, ENST00000662410.1, ENST00000670795.1, ENST00000664265.1, ENST00000523328.6, ENST00000654091.1, ENST00000660631.1, ENST00000662413.1, ENST00000665372.1, ENST00000523427.2, ENST00000657356.1, ENST00000657449.1, ENST00000667418.1, ENST00000662061.1, ENST00000656402.1, ENST00000667204.1, ENST00000656491.1, ENST00000667714.1, ENST00000654105.1, ENST00000665721.1, ENST00000518528.2, ENST00000669416.1, ENST00000660438.1, ENST00000661160.1, ENST00000665246.1, ENST00000659326.1, ENST00000657384.1, ENST00000666842.1, ENST00000517790.2, ENST00000522963.6, ENST00000657596.1, ENST00000661625.1, ENST00000654369.1, ENST00000664995.1, ENST00000656532.1, ENST00000661988.1, ENST00000670714.1, ENST00000669951.1, ENST00000666777.1, ENST00000657667.1, ENST00000657451.1, ENST00000660456.1, ENST00000661205.1, ENST00000663059.1, ENST00000656693.1, ENST00000659625.1, ENST00000664299.1, ENST00000666776.1, ENST00000668123.1, ENST00000669272.1, ENST00000659912.1, ENST00000670532.1, ENST00000660896.1, ENST00000667149.1, ENST00000656396.1, ENST00000523068.2, ENST00000520913.2, ENST00000521122.2, ENST00000519481.6, ENST00000651568.1, ENST00000669082.1, ENST00000665166.1, ENST00000656948.1, ENST00000671088.1, ENST00000664924.1, ENST00000670204.1, ENST00000652695.1	intron	2.60652e-07	1.76745	0.016	0.005	0.0359682	UP_aPT	NO_NP	NO_DE	NO_DE	NO_DE	NO_DE	NO_DE	NO_DE	FALSE	FALSE	TRUE	TRUE	FALSE	none	1688	117131	131551	0.912441	22.0736	8.21802e-40	5.29397e-38	0.975808	44.1847	1.60992e-66	1.91021e-64	0.512441	5.03147e-08	1.65274e-07	63.855
	MYC	THRB	chr8-127866986-127867279	PT.ATACpeak.68138	none	PVT1	intron		ENST00000667305.1, ENST00000664214.1, ENST00000653522.1, ENST00000664139.1, ENST00000657289.1, ENST00000661830.1, ENST00000504719.7, ENST00000669132.1, ENST00000656880.1, ENST00000660200.1, ENST00000652816.1, ENST00000662766.1, ENST00000670223.1, ENST00000665856.1, ENST00000517525.2, ENST00000653845.1, ENST00000657211.1, ENST00000651587.1, ENST00000657183.1, ENST00000666353.1, ENST00000658556.1, ENST00000654324.1, ENST00000667539.1, ENST00000657693.1, ENST00000666080.1, ENST00000524165.6, ENST00000521951.1, ENST00000657297.1, ENST00000664293.1, ENST00000657112.1, ENST00000665737.1, ENST00000663753.1, ENST00000665698.1, ENST00000662410.1, ENST00000670795.1, ENST00000664265.1, ENST00000523328.6, ENST00000654091.1, ENST00000660631.1, ENST00000662413.1, ENST00000665372.1, ENST00000523427.2, ENST00000657356.1, ENST00000657449.1, ENST00000667418.1, ENST00000662061.1, ENST00000656402.1, ENST00000667204.1, ENST00000656491.1, ENST00000667714.1, ENST00000654105.1, ENST00000665721.1, ENST00000518528.2, ENST00000669416.1, ENST00000660438.1, ENST00000661160.1, ENST00000665246.1, ENST00000659326.1, ENST00000657384.1, ENST00000666842.1, ENST00000517790.2, ENST00000522963.6, ENST00000657596.1, ENST00000661625.1, ENST00000654369.1, ENST00000664995.1, ENST00000656532.1, ENST00000661988.1, ENST00000670714.1, ENST00000669951.1, ENST00000666777.1, ENST00000657667.1, ENST00000657451.1, ENST00000660456.1, ENST00000661205.1, ENST00000663059.1, ENST00000656693.1, ENST00000659625.1, ENST00000664299.1, ENST00000666776.1, ENST00000668123.1, ENST00000669272.1, ENST00000659912.1, ENST00000670532.1, ENST00000660896.1, ENST00000667149.1, ENST00000656396.1, ENST00000523068.2, ENST00000520913.2, ENST00000521122.2, ENST00000519481.6, ENST00000651568.1, ENST00000669082.1, ENST00000665166.1, ENST00000656948.1, ENST00000671088.1, ENST00000664924.1, ENST00000670204.1, ENST00000652695.1	intron	2.60652e-07	1.76745	0.016	0.005	0.0359682	UP_aPT	NO_NP	NO_DE	NO_DE	NO_DE	UP_PT	-0.345567961889276	6.24436271429517e-26	FALSE	FALSE	TRUE	TRUE	FALSE	none	1688	117131	131551	0.912441	22.0736	8.21802e-40	5.29397e-38	-0.963864	-35.8183	4.19012e-58	1.82452e-56	0.607706	2.0206e-11	8.73911e-11	32.7597
	MYC	ONECUT1	chr8-127866986-127867279	PT.ATACpeak.68138	none	PVT1	intron		ENST00000667305.1, ENST00000664214.1, ENST00000653522.1, ENST00000664139.1, ENST00000657289.1, ENST00000661830.1, ENST00000504719.7, ENST00000669132.1, ENST00000656880.1, ENST00000660200.1, ENST00000652816.1, ENST00000662766.1, ENST00000670223.1, ENST00000665856.1, ENST00000517525.2, ENST00000653845.1, ENST00000657211.1, ENST00000651587.1, ENST00000657183.1, ENST00000666353.1, ENST00000658556.1, ENST00000654324.1, ENST00000667539.1, ENST00000657693.1, ENST00000666080.1, ENST00000524165.6, ENST00000521951.1, ENST00000657297.1, ENST00000664293.1, ENST00000657112.1, ENST00000665737.1, ENST00000663753.1, ENST00000665698.1, ENST00000662410.1, ENST00000670795.1, ENST00000664265.1, ENST00000523328.6, ENST00000654091.1, ENST00000660631.1, ENST00000662413.1, ENST00000665372.1, ENST00000523427.2, ENST00000657356.1, ENST00000657449.1, ENST00000667418.1, ENST00000662061.1, ENST00000656402.1, ENST00000667204.1, ENST00000656491.1, ENST00000667714.1, ENST00000654105.1, ENST00000665721.1, ENST00000518528.2, ENST00000669416.1, ENST00000660438.1, ENST00000661160.1, ENST00000665246.1, ENST00000659326.1, ENST00000657384.1, ENST00000666842.1, ENST00000517790.2, ENST00000522963.6, ENST00000657596.1, ENST00000661625.1, ENST00000654369.1, ENST00000664995.1, ENST00000656532.1, ENST00000661988.1, ENST00000670714.1, ENST00000669951.1, ENST00000666777.1, ENST00000657667.1, ENST00000657451.1, ENST00000660456.1, ENST00000661205.1, ENST00000663059.1, ENST00000656693.1, ENST00000659625.1, ENST00000664299.1, ENST00000666776.1, ENST00000668123.1, ENST00000669272.1, ENST00000659912.1, ENST00000670532.1, ENST00000660896.1, ENST00000667149.1, ENST00000656396.1, ENST00000523068.2, ENST00000520913.2, ENST00000521122.2, ENST00000519481.6, ENST00000651568.1, ENST00000669082.1, ENST00000665166.1, ENST00000656948.1, ENST00000671088.1, ENST00000664924.1, ENST00000670204.1, ENST00000652695.1	intron	2.60652e-07	1.76745	0.016	0.005	0.0359682	UP_aPT	NO_NP	NO_DE	NO_DE	NO_DE	NO_DE	NO_DE	NO_DE	FALSE	FALSE	TRUE	TRUE	FALSE	none	1688	117131	131551	0.912441	22.0736	8.21802e-40	5.29397e-38	0.534262	6.25672	1.03562e-08	1.55765e-08	0.431294	7.4706e-06	1.96814e-05	97.8738
	MYC	NRL	chr8-127866986-127867279	PT.ATACpeak.68138	none	PVT1	intron		ENST00000667305.1, ENST00000664214.1, ENST00000653522.1, ENST00000664139.1, ENST00000657289.1, ENST00000661830.1, ENST00000504719.7, ENST00000669132.1, ENST00000656880.1, ENST00000660200.1, ENST00000652816.1, ENST00000662766.1, ENST00000670223.1, ENST00000665856.1, ENST00000517525.2, ENST00000653845.1, ENST00000657211.1, ENST00000651587.1, ENST00000657183.1, ENST00000666353.1, ENST00000658556.1, ENST00000654324.1, ENST00000667539.1, ENST00000657693.1, ENST00000666080.1, ENST00000524165.6, ENST00000521951.1, ENST00000657297.1, ENST00000664293.1, ENST00000657112.1, ENST00000665737.1, ENST00000663753.1, ENST00000665698.1, ENST00000662410.1, ENST00000670795.1, ENST00000664265.1, ENST00000523328.6, ENST00000654091.1, ENST00000660631.1, ENST00000662413.1, ENST00000665372.1, ENST00000523427.2, ENST00000657356.1, ENST00000657449.1, ENST00000667418.1, ENST00000662061.1, ENST00000656402.1, ENST00000667204.1, ENST00000656491.1, ENST00000667714.1, ENST00000654105.1, ENST00000665721.1, ENST00000518528.2, ENST00000669416.1, ENST00000660438.1, ENST00000661160.1, ENST00000665246.1, ENST00000659326.1, ENST00000657384.1, ENST00000666842.1, ENST00000517790.2, ENST00000522963.6, ENST00000657596.1, ENST00000661625.1, ENST00000654369.1, ENST00000664995.1, ENST00000656532.1, ENST00000661988.1, ENST00000670714.1, ENST00000669951.1, ENST00000666777.1, ENST00000657667.1, ENST00000657451.1, ENST00000660456.1, ENST00000661205.1, ENST00000663059.1, ENST00000656693.1, ENST00000659625.1, ENST00000664299.1, ENST00000666776.1, ENST00000668123.1, ENST00000669272.1, ENST00000659912.1, ENST00000670532.1, ENST00000660896.1, ENST00000667149.1, ENST00000656396.1, ENST00000523068.2, ENST00000520913.2, ENST00000521122.2, ENST00000519481.6, ENST00000651568.1, ENST00000669082.1, ENST00000665166.1, ENST00000656948.1, ENST00000671088.1, ENST00000664924.1, ENST00000670204.1, ENST00000652695.1	intron	2.60652e-07	1.76745	0.016	0.005	0.0359682	UP_aPT	NO_NP	NO_DE	NO_DE	NO_DE	NO_DE	NO_DE	NO_DE	FALSE	FALSE	TRUE	TRUE	FALSE	none	1688	117131	131551	0.912441	22.0736	8.21802e-40	5.29397e-38	-0.436982	-4.80939	5.4784e-06	7.32889e-06	0.364031	0.00019676	0.000432705	1.13289
	MYC	MNT	chr8-127866986-127867279	PT.ATACpeak.68138	none	PVT1	intron		ENST00000667305.1, ENST00000664214.1, ENST00000653522.1, ENST00000664139.1, ENST00000657289.1, ENST00000661830.1, ENST00000504719.7, ENST00000669132.1, ENST00000656880.1, ENST00000660200.1, ENST00000652816.1, ENST00000662766.1, ENST00000670223.1, ENST00000665856.1, ENST00000517525.2, ENST00000653845.1, ENST00000657211.1, ENST00000651587.1, ENST00000657183.1, ENST00000666353.1, ENST00000658556.1, ENST00000654324.1, ENST00000667539.1, ENST00000657693.1, ENST00000666080.1, ENST00000524165.6, ENST00000521951.1, ENST00000657297.1, ENST00000664293.1, ENST00000657112.1, ENST00000665737.1, ENST00000663753.1, ENST00000665698.1, ENST00000662410.1, ENST00000670795.1, ENST00000664265.1, ENST00000523328.6, ENST00000654091.1, ENST00000660631.1, ENST00000662413.1, ENST00000665372.1, ENST00000523427.2, ENST00000657356.1, ENST00000657449.1, ENST00000667418.1, ENST00000662061.1, ENST00000656402.1, ENST00000667204.1, ENST00000656491.1, ENST00000667714.1, ENST00000654105.1, ENST00000665721.1, ENST00000518528.2, ENST00000669416.1, ENST00000660438.1, ENST00000661160.1, ENST00000665246.1, ENST00000659326.1, ENST00000657384.1, ENST00000666842.1, ENST00000517790.2, ENST00000522963.6, ENST00000657596.1, ENST00000661625.1, ENST00000654369.1, ENST00000664995.1, ENST00000656532.1, ENST00000661988.1, ENST00000670714.1, ENST00000669951.1, ENST00000666777.1, ENST00000657667.1, ENST00000657451.1, ENST00000660456.1, ENST00000661205.1, ENST00000663059.1, ENST00000656693.1, ENST00000659625.1, ENST00000664299.1, ENST00000666776.1, ENST00000668123.1, ENST00000669272.1, ENST00000659912.1, ENST00000670532.1, ENST00000660896.1, ENST00000667149.1, ENST00000656396.1, ENST00000523068.2, ENST00000520913.2, ENST00000521122.2, ENST00000519481.6, ENST00000651568.1, ENST00000669082.1, ENST00000665166.1, ENST00000656948.1, ENST00000671088.1, ENST00000664924.1, ENST00000670204.1, ENST00000652695.1	intron	2.60652e-07	1.76745	0.016	0.005	0.0359682	UP_aPT	NO_NP	NO_DE	NO_DE	NO_DE	NO_DE	NO_DE	NO_DE	FALSE	FALSE	TRUE	TRUE	FALSE	none	1688	117131	131551	0.912441	22.0736	8.21802e-40	5.29397e-38	0.715214	10.1305	6.30594e-17	1.36593e-16	0.441215	4.33346e-06	1.15931e-05	92.6913
	MYC	ZBTB7A	chr8-127866986-127867279	PT.ATACpeak.68138	none	PVT1	intron		ENST00000667305.1, ENST00000664214.1, ENST00000653522.1, ENST00000664139.1, ENST00000657289.1, ENST00000661830.1, ENST00000504719.7, ENST00000669132.1, ENST00000656880.1, ENST00000660200.1, ENST00000652816.1, ENST00000662766.1, ENST00000670223.1, ENST00000665856.1, ENST00000517525.2, ENST00000653845.1, ENST00000657211.1, ENST00000651587.1, ENST00000657183.1, ENST00000666353.1, ENST00000658556.1, ENST00000654324.1, ENST00000667539.1, ENST00000657693.1, ENST00000666080.1, ENST00000524165.6, ENST00000521951.1, ENST00000657297.1, ENST00000664293.1, ENST00000657112.1, ENST00000665737.1, ENST00000663753.1, ENST00000665698.1, ENST00000662410.1, ENST00000670795.1, ENST00000664265.1, ENST00000523328.6, ENST00000654091.1, ENST00000660631.1, ENST00000662413.1, ENST00000665372.1, ENST00000523427.2, ENST00000657356.1, ENST00000657449.1, ENST00000667418.1, ENST00000662061.1, ENST00000656402.1, ENST00000667204.1, ENST00000656491.1, ENST00000667714.1, ENST00000654105.1, ENST00000665721.1, ENST00000518528.2, ENST00000669416.1, ENST00000660438.1, ENST00000661160.1, ENST00000665246.1, ENST00000659326.1, ENST00000657384.1, ENST00000666842.1, ENST00000517790.2, ENST00000522963.6, ENST00000657596.1, ENST00000661625.1, ENST00000654369.1, ENST00000664995.1, ENST00000656532.1, ENST00000661988.1, ENST00000670714.1, ENST00000669951.1, ENST00000666777.1, ENST00000657667.1, ENST00000657451.1, ENST00000660456.1, ENST00000661205.1, ENST00000663059.1, ENST00000656693.1, ENST00000659625.1, ENST00000664299.1, ENST00000666776.1, ENST00000668123.1, ENST00000669272.1, ENST00000659912.1, ENST00000670532.1, ENST00000660896.1, ENST00000667149.1, ENST00000656396.1, ENST00000523068.2, ENST00000520913.2, ENST00000521122.2, ENST00000519481.6, ENST00000651568.1, ENST00000669082.1, ENST00000665166.1, ENST00000656948.1, ENST00000671088.1, ENST00000664924.1, ENST00000670204.1, ENST00000652695.1	intron	2.60652e-07	1.76745	0.016	0.005	0.0359682	UP_aPT	NO_NP	NO_DE	NO_DE	NO_DE	UP_aPT	0.153424626626463	2.74091062110693e-06	FALSE	FALSE	TRUE	TRUE	FALSE	none	1688	117131	131551	0.912441	22.0736	8.21802e-40	5.29397e-38	0.979389	48.0017	6.83279e-70	1.2288e-67	0.518678	3.23893e-08	1.09156e-07	75.2832
	MYC	REST	chr8-127866986-127867279	PT.ATACpeak.68138	none	PVT1	intron		ENST00000667305.1, ENST00000664214.1, ENST00000653522.1, ENST00000664139.1, ENST00000657289.1, ENST00000661830.1, ENST00000504719.7, ENST00000669132.1, ENST00000656880.1, ENST00000660200.1, ENST00000652816.1, ENST00000662766.1, ENST00000670223.1, ENST00000665856.1, ENST00000517525.2, ENST00000653845.1, ENST00000657211.1, ENST00000651587.1, ENST00000657183.1, ENST00000666353.1, ENST00000658556.1, ENST00000654324.1, ENST00000667539.1, ENST00000657693.1, ENST00000666080.1, ENST00000524165.6, ENST00000521951.1, ENST00000657297.1, ENST00000664293.1, ENST00000657112.1, ENST00000665737.1, ENST00000663753.1, ENST00000665698.1, ENST00000662410.1, ENST00000670795.1, ENST00000664265.1, ENST00000523328.6, ENST00000654091.1, ENST00000660631.1, ENST00000662413.1, ENST00000665372.1, ENST00000523427.2, ENST00000657356.1, ENST00000657449.1, ENST00000667418.1, ENST00000662061.1, ENST00000656402.1, ENST00000667204.1, ENST00000656491.1, ENST00000667714.1, ENST00000654105.1, ENST00000665721.1, ENST00000518528.2, ENST00000669416.1, ENST00000660438.1, ENST00000661160.1, ENST00000665246.1, ENST00000659326.1, ENST00000657384.1, ENST00000666842.1, ENST00000517790.2, ENST00000522963.6, ENST00000657596.1, ENST00000661625.1, ENST00000654369.1, ENST00000664995.1, ENST00000656532.1, ENST00000661988.1, ENST00000670714.1, ENST00000669951.1, ENST00000666777.1, ENST00000657667.1, ENST00000657451.1, ENST00000660456.1, ENST00000661205.1, ENST00000663059.1, ENST00000656693.1, ENST00000659625.1, ENST00000664299.1, ENST00000666776.1, ENST00000668123.1, ENST00000669272.1, ENST00000659912.1, ENST00000670532.1, ENST00000660896.1, ENST00000667149.1, ENST00000656396.1, ENST00000523068.2, ENST00000520913.2, ENST00000521122.2, ENST00000519481.6, ENST00000651568.1, ENST00000669082.1, ENST00000665166.1, ENST00000656948.1, ENST00000671088.1, ENST00000664924.1, ENST00000670204.1, ENST00000652695.1	intron	2.60652e-07	1.76745	0.016	0.005	0.0359682	UP_aPT	NO_NP	NO_DE	NO_DE	NO_DE	NO_DE	none	none	FALSE	FALSE	TRUE	TRUE	FALSE	none	1688	117131	131551	0.912441	22.0736	8.21802e-40	5.29397e-38	-0.914444	-22.3679	2.77652e-40	2.48792e-39	0.589343	1.11479e-10	4.4851e-10	17.2121
	MYC	STAT1	chr8-127866986-127867279	PT.ATACpeak.68138	none	PVT1	intron		ENST00000667305.1, ENST00000664214.1, ENST00000653522.1, ENST00000664139.1, ENST00000657289.1, ENST00000661830.1, ENST00000504719.7, ENST00000669132.1, ENST00000656880.1, ENST00000660200.1, ENST00000652816.1, ENST00000662766.1, ENST00000670223.1, ENST00000665856.1, ENST00000517525.2, ENST00000653845.1, ENST00000657211.1, ENST00000651587.1, ENST00000657183.1, ENST00000666353.1, ENST00000658556.1, ENST00000654324.1, ENST00000667539.1, ENST00000657693.1, ENST00000666080.1, ENST00000524165.6, ENST00000521951.1, ENST00000657297.1, ENST00000664293.1, ENST00000657112.1, ENST00000665737.1, ENST00000663753.1, ENST00000665698.1, ENST00000662410.1, ENST00000670795.1, ENST00000664265.1, ENST00000523328.6, ENST00000654091.1, ENST00000660631.1, ENST00000662413.1, ENST00000665372.1, ENST00000523427.2, ENST00000657356.1, ENST00000657449.1, ENST00000667418.1, ENST00000662061.1, ENST00000656402.1, ENST00000667204.1, ENST00000656491.1, ENST00000667714.1, ENST00000654105.1, ENST00000665721.1, ENST00000518528.2, ENST00000669416.1, ENST00000660438.1, ENST00000661160.1, ENST00000665246.1, ENST00000659326.1, ENST00000657384.1, ENST00000666842.1, ENST00000517790.2, ENST00000522963.6, ENST00000657596.1, ENST00000661625.1, ENST00000654369.1, ENST00000664995.1, ENST00000656532.1, ENST00000661988.1, ENST00000670714.1, ENST00000669951.1, ENST00000666777.1, ENST00000657667.1, ENST00000657451.1, ENST00000660456.1, ENST00000661205.1, ENST00000663059.1, ENST00000656693.1, ENST00000659625.1, ENST00000664299.1, ENST00000666776.1, ENST00000668123.1, ENST00000669272.1, ENST00000659912.1, ENST00000670532.1, ENST00000660896.1, ENST00000667149.1, ENST00000656396.1, ENST00000523068.2, ENST00000520913.2, ENST00000521122.2, ENST00000519481.6, ENST00000651568.1, ENST00000669082.1, ENST00000665166.1, ENST00000656948.1, ENST00000671088.1, ENST00000664924.1, ENST00000670204.1, ENST00000652695.1	intron	2.60652e-07	1.76745	0.016	0.005	0.0359682	UP_aPT	NO_NP	NO_DE	NO_DE	NO_DE	UP_aPT	0.363550540147471	3.21803760380539e-18	FALSE	FALSE	TRUE	TRUE	FALSE	none	1688	117131	131551	0.912441	22.0736	8.21802e-40	5.29397e-38	0.93868	26.9511	4.09706e-47	6.30487e-46	0.880348	1.64059e-33	2.93609e-32	49.1047
	MYC	FOXC1	chr8-127866986-127867279	PT.ATACpeak.68138	none	PVT1	intron		ENST00000667305.1, ENST00000664214.1, ENST00000653522.1, ENST00000664139.1, ENST00000657289.1, ENST00000661830.1, ENST00000504719.7, ENST00000669132.1, ENST00000656880.1, ENST00000660200.1, ENST00000652816.1, ENST00000662766.1, ENST00000670223.1, ENST00000665856.1, ENST00000517525.2, ENST00000653845.1, ENST00000657211.1, ENST00000651587.1, ENST00000657183.1, ENST00000666353.1, ENST00000658556.1, ENST00000654324.1, ENST00000667539.1, ENST00000657693.1, ENST00000666080.1, ENST00000524165.6, ENST00000521951.1, ENST00000657297.1, ENST00000664293.1, ENST00000657112.1, ENST00000665737.1, ENST00000663753.1, ENST00000665698.1, ENST00000662410.1, ENST00000670795.1, ENST00000664265.1, ENST00000523328.6, ENST00000654091.1, ENST00000660631.1, ENST00000662413.1, ENST00000665372.1, ENST00000523427.2, ENST00000657356.1, ENST00000657449.1, ENST00000667418.1, ENST00000662061.1, ENST00000656402.1, ENST00000667204.1, ENST00000656491.1, ENST00000667714.1, ENST00000654105.1, ENST00000665721.1, ENST00000518528.2, ENST00000669416.1, ENST00000660438.1, ENST00000661160.1, ENST00000665246.1, ENST00000659326.1, ENST00000657384.1, ENST00000666842.1, ENST00000517790.2, ENST00000522963.6, ENST00000657596.1, ENST00000661625.1, ENST00000654369.1, ENST00000664995.1, ENST00000656532.1, ENST00000661988.1, ENST00000670714.1, ENST00000669951.1, ENST00000666777.1, ENST00000657667.1, ENST00000657451.1, ENST00000660456.1, ENST00000661205.1, ENST00000663059.1, ENST00000656693.1, ENST00000659625.1, ENST00000664299.1, ENST00000666776.1, ENST00000668123.1, ENST00000669272.1, ENST00000659912.1, ENST00000670532.1, ENST00000660896.1, ENST00000667149.1, ENST00000656396.1, ENST00000523068.2, ENST00000520913.2, ENST00000521122.2, ENST00000519481.6, ENST00000651568.1, ENST00000669082.1, ENST00000665166.1, ENST00000656948.1, ENST00000671088.1, ENST00000664924.1, ENST00000670204.1, ENST00000652695.1	intron	2.60652e-07	1.76745	0.016	0.005	0.0359682	UP_aPT	NO_NP	NO_DE	NO_DE	NO_DE	NO_DE	NO_DE	NO_DE	FALSE	FALSE	TRUE	TRUE	FALSE	none	1688	117131	131551	0.912441	22.0736	8.21802e-40	5.29397e-38	0.902304	20.7199	1.37277e-37	1.0095e-36	0.355115	0.0002885	0.000618725	40.2013
	MYC	HMBOX1	chr8-127866986-127867279	PT.ATACpeak.68138	none	PVT1	intron		ENST00000667305.1, ENST00000664214.1, ENST00000653522.1, ENST00000664139.1, ENST00000657289.1, ENST00000661830.1, ENST00000504719.7, ENST00000669132.1, ENST00000656880.1, ENST00000660200.1, ENST00000652816.1, ENST00000662766.1, ENST00000670223.1, ENST00000665856.1, ENST00000517525.2, ENST00000653845.1, ENST00000657211.1, ENST00000651587.1, ENST00000657183.1, ENST00000666353.1, ENST00000658556.1, ENST00000654324.1, ENST00000667539.1, ENST00000657693.1, ENST00000666080.1, ENST00000524165.6, ENST00000521951.1, ENST00000657297.1, ENST00000664293.1, ENST00000657112.1, ENST00000665737.1, ENST00000663753.1, ENST00000665698.1, ENST00000662410.1, ENST00000670795.1, ENST00000664265.1, ENST00000523328.6, ENST00000654091.1, ENST00000660631.1, ENST00000662413.1, ENST00000665372.1, ENST00000523427.2, ENST00000657356.1, ENST00000657449.1, ENST00000667418.1, ENST00000662061.1, ENST00000656402.1, ENST00000667204.1, ENST00000656491.1, ENST00000667714.1, ENST00000654105.1, ENST00000665721.1, ENST00000518528.2, ENST00000669416.1, ENST00000660438.1, ENST00000661160.1, ENST00000665246.1, ENST00000659326.1, ENST00000657384.1, ENST00000666842.1, ENST00000517790.2, ENST00000522963.6, ENST00000657596.1, ENST00000661625.1, ENST00000654369.1, ENST00000664995.1, ENST00000656532.1, ENST00000661988.1, ENST00000670714.1, ENST00000669951.1, ENST00000666777.1, ENST00000657667.1, ENST00000657451.1, ENST00000660456.1, ENST00000661205.1, ENST00000663059.1, ENST00000656693.1, ENST00000659625.1, ENST00000664299.1, ENST00000666776.1, ENST00000668123.1, ENST00000669272.1, ENST00000659912.1, ENST00000670532.1, ENST00000660896.1, ENST00000667149.1, ENST00000656396.1, ENST00000523068.2, ENST00000520913.2, ENST00000521122.2, ENST00000519481.6, ENST00000651568.1, ENST00000669082.1, ENST00000665166.1, ENST00000656948.1, ENST00000671088.1, ENST00000664924.1, ENST00000670204.1, ENST00000652695.1	intron	2.60652e-07	1.76745	0.016	0.005	0.0359682	UP_aPT	NO_NP	NO_DE	NO_DE	NO_DE	UP_aPT	0.292839384190008	1.15516886043135e-13	FALSE	FALSE	TRUE	TRUE	FALSE	none	1688	117131	131551	0.912441	22.0736	8.21802e-40	5.29397e-38	0.568397	6.83903	6.89236e-10	1.08932e-09	0.488965	2.44621e-07	7.60229e-07	33.6899
	MYC	USF2	chr8-127866986-127867279	PT.ATACpeak.68138	none	PVT1	intron		ENST00000667305.1, ENST00000664214.1, ENST00000653522.1, ENST00000664139.1, ENST00000657289.1, ENST00000661830.1, ENST00000504719.7, ENST00000669132.1, ENST00000656880.1, ENST00000660200.1, ENST00000652816.1, ENST00000662766.1, ENST00000670223.1, ENST00000665856.1, ENST00000517525.2, ENST00000653845.1, ENST00000657211.1, ENST00000651587.1, ENST00000657183.1, ENST00000666353.1, ENST00000658556.1, ENST00000654324.1, ENST00000667539.1, ENST00000657693.1, ENST00000666080.1, ENST00000524165.6, ENST00000521951.1, ENST00000657297.1, ENST00000664293.1, ENST00000657112.1, ENST00000665737.1, ENST00000663753.1, ENST00000665698.1, ENST00000662410.1, ENST00000670795.1, ENST00000664265.1, ENST00000523328.6, ENST00000654091.1, ENST00000660631.1, ENST00000662413.1, ENST00000665372.1, ENST00000523427.2, ENST00000657356.1, ENST00000657449.1, ENST00000667418.1, ENST00000662061.1, ENST00000656402.1, ENST00000667204.1, ENST00000656491.1, ENST00000667714.1, ENST00000654105.1, ENST00000665721.1, ENST00000518528.2, ENST00000669416.1, ENST00000660438.1, ENST00000661160.1, ENST00000665246.1, ENST00000659326.1, ENST00000657384.1, ENST00000666842.1, ENST00000517790.2, ENST00000522963.6, ENST00000657596.1, ENST00000661625.1, ENST00000654369.1, ENST00000664995.1, ENST00000656532.1, ENST00000661988.1, ENST00000670714.1, ENST00000669951.1, ENST00000666777.1, ENST00000657667.1, ENST00000657451.1, ENST00000660456.1, ENST00000661205.1, ENST00000663059.1, ENST00000656693.1, ENST00000659625.1, ENST00000664299.1, ENST00000666776.1, ENST00000668123.1, ENST00000669272.1, ENST00000659912.1, ENST00000670532.1, ENST00000660896.1, ENST00000667149.1, ENST00000656396.1, ENST00000523068.2, ENST00000520913.2, ENST00000521122.2, ENST00000519481.6, ENST00000651568.1, ENST00000669082.1, ENST00000665166.1, ENST00000656948.1, ENST00000671088.1, ENST00000664924.1, ENST00000670204.1, ENST00000652695.1	intron	2.60652e-07	1.76745	0.016	0.005	0.0359682	UP_aPT	NO_NP	NO_DE	NO_DE	NO_DE	NO_DE	NO_DE	NO_DE	FALSE	FALSE	TRUE	TRUE	FALSE	none	1688	117131	131551	0.912441	22.0736	8.21802e-40	5.29397e-38	0.975573	43.9637	2.57086e-66	2.96074e-64	0.427595	9.11316e-06	2.37675e-05	39.1383
	MYC	HOXC11	chr8-127866986-127867279	PT.ATACpeak.68138	none	PVT1	intron		ENST00000667305.1, ENST00000664214.1, ENST00000653522.1, ENST00000664139.1, ENST00000657289.1, ENST00000661830.1, ENST00000504719.7, ENST00000669132.1, ENST00000656880.1, ENST00000660200.1, ENST00000652816.1, ENST00000662766.1, ENST00000670223.1, ENST00000665856.1, ENST00000517525.2, ENST00000653845.1, ENST00000657211.1, ENST00000651587.1, ENST00000657183.1, ENST00000666353.1, ENST00000658556.1, ENST00000654324.1, ENST00000667539.1, ENST00000657693.1, ENST00000666080.1, ENST00000524165.6, ENST00000521951.1, ENST00000657297.1, ENST00000664293.1, ENST00000657112.1, ENST00000665737.1, ENST00000663753.1, ENST00000665698.1, ENST00000662410.1, ENST00000670795.1, ENST00000664265.1, ENST00000523328.6, ENST00000654091.1, ENST00000660631.1, ENST00000662413.1, ENST00000665372.1, ENST00000523427.2, ENST00000657356.1, ENST00000657449.1, ENST00000667418.1, ENST00000662061.1, ENST00000656402.1, ENST00000667204.1, ENST00000656491.1, ENST00000667714.1, ENST00000654105.1, ENST00000665721.1, ENST00000518528.2, ENST00000669416.1, ENST00000660438.1, ENST00000661160.1, ENST00000665246.1, ENST00000659326.1, ENST00000657384.1, ENST00000666842.1, ENST00000517790.2, ENST00000522963.6, ENST00000657596.1, ENST00000661625.1, ENST00000654369.1, ENST00000664995.1, ENST00000656532.1, ENST00000661988.1, ENST00000670714.1, ENST00000669951.1, ENST00000666777.1, ENST00000657667.1, ENST00000657451.1, ENST00000660456.1, ENST00000661205.1, ENST00000663059.1, ENST00000656693.1, ENST00000659625.1, ENST00000664299.1, ENST00000666776.1, ENST00000668123.1, ENST00000669272.1, ENST00000659912.1, ENST00000670532.1, ENST00000660896.1, ENST00000667149.1, ENST00000656396.1, ENST00000523068.2, ENST00000520913.2, ENST00000521122.2, ENST00000519481.6, ENST00000651568.1, ENST00000669082.1, ENST00000665166.1, ENST00000656948.1, ENST00000671088.1, ENST00000664924.1, ENST00000670204.1, ENST00000652695.1	intron	2.60652e-07	1.76745	0.016	0.005	0.0359682	UP_aPT	NO_NP	NO_DE	NO_DE	NO_DE	NO_DE	NO_DE	NO_DE	FALSE	FALSE	TRUE	TRUE	FALSE	none	1688	117131	131551	0.912441	22.0736	8.21802e-40	5.29397e-38	0.891833	19.5167	1.55519e-35	9.8778e-35	0.329521	0.000814552	0.00162597	83.5221
	MYC	KLF10	chr8-127866986-127867279	PT.ATACpeak.68138	none	PVT1	intron		ENST00000667305.1, ENST00000664214.1, ENST00000653522.1, ENST00000664139.1, ENST00000657289.1, ENST00000661830.1, ENST00000504719.7, ENST00000669132.1, ENST00000656880.1, ENST00000660200.1, ENST00000652816.1, ENST00000662766.1, ENST00000670223.1, ENST00000665856.1, ENST00000517525.2, ENST00000653845.1, ENST00000657211.1, ENST00000651587.1, ENST00000657183.1, ENST00000666353.1, ENST00000658556.1, ENST00000654324.1, ENST00000667539.1, ENST00000657693.1, ENST00000666080.1, ENST00000524165.6, ENST00000521951.1, ENST00000657297.1, ENST00000664293.1, ENST00000657112.1, ENST00000665737.1, ENST00000663753.1, ENST00000665698.1, ENST00000662410.1, ENST00000670795.1, ENST00000664265.1, ENST00000523328.6, ENST00000654091.1, ENST00000660631.1, ENST00000662413.1, ENST00000665372.1, ENST00000523427.2, ENST00000657356.1, ENST00000657449.1, ENST00000667418.1, ENST00000662061.1, ENST00000656402.1, ENST00000667204.1, ENST00000656491.1, ENST00000667714.1, ENST00000654105.1, ENST00000665721.1, ENST00000518528.2, ENST00000669416.1, ENST00000660438.1, ENST00000661160.1, ENST00000665246.1, ENST00000659326.1, ENST00000657384.1, ENST00000666842.1, ENST00000517790.2, ENST00000522963.6, ENST00000657596.1, ENST00000661625.1, ENST00000654369.1, ENST00000664995.1, ENST00000656532.1, ENST00000661988.1, ENST00000670714.1, ENST00000669951.1, ENST00000666777.1, ENST00000657667.1, ENST00000657451.1, ENST00000660456.1, ENST00000661205.1, ENST00000663059.1, ENST00000656693.1, ENST00000659625.1, ENST00000664299.1, ENST00000666776.1, ENST00000668123.1, ENST00000669272.1, ENST00000659912.1, ENST00000670532.1, ENST00000660896.1, ENST00000667149.1, ENST00000656396.1, ENST00000523068.2, ENST00000520913.2, ENST00000521122.2, ENST00000519481.6, ENST00000651568.1, ENST00000669082.1, ENST00000665166.1, ENST00000656948.1, ENST00000671088.1, ENST00000664924.1, ENST00000670204.1, ENST00000652695.1	intron	2.60652e-07	1.76745	0.016	0.005	0.0359682	UP_aPT	NO_NP	NO_DE	NO_DE	NO_DE	UP_aPT	0.472135142261335	7.78407598863321e-76	FALSE	FALSE	TRUE	TRUE	FALSE	none	1688	117131	131551	0.912441	22.0736	8.21802e-40	5.29397e-38	0.987178	61.2233	6.51248e-80	5.28544e-77	0.94686	4.48226e-50	1.93858e-48	67.1772
	MYC	BCL6	chr8-127866986-127867279	PT.ATACpeak.68138	none	PVT1	intron		ENST00000667305.1, ENST00000664214.1, ENST00000653522.1, ENST00000664139.1, ENST00000657289.1, ENST00000661830.1, ENST00000504719.7, ENST00000669132.1, ENST00000656880.1, ENST00000660200.1, ENST00000652816.1, ENST00000662766.1, ENST00000670223.1, ENST00000665856.1, ENST00000517525.2, ENST00000653845.1, ENST00000657211.1, ENST00000651587.1, ENST00000657183.1, ENST00000666353.1, ENST00000658556.1, ENST00000654324.1, ENST00000667539.1, ENST00000657693.1, ENST00000666080.1, ENST00000524165.6, ENST00000521951.1, ENST00000657297.1, ENST00000664293.1, ENST00000657112.1, ENST00000665737.1, ENST00000663753.1, ENST00000665698.1, ENST00000662410.1, ENST00000670795.1, ENST00000664265.1, ENST00000523328.6, ENST00000654091.1, ENST00000660631.1, ENST00000662413.1, ENST00000665372.1, ENST00000523427.2, ENST00000657356.1, ENST00000657449.1, ENST00000667418.1, ENST00000662061.1, ENST00000656402.1, ENST00000667204.1, ENST00000656491.1, ENST00000667714.1, ENST00000654105.1, ENST00000665721.1, ENST00000518528.2, ENST00000669416.1, ENST00000660438.1, ENST00000661160.1, ENST00000665246.1, ENST00000659326.1, ENST00000657384.1, ENST00000666842.1, ENST00000517790.2, ENST00000522963.6, ENST00000657596.1, ENST00000661625.1, ENST00000654369.1, ENST00000664995.1, ENST00000656532.1, ENST00000661988.1, ENST00000670714.1, ENST00000669951.1, ENST00000666777.1, ENST00000657667.1, ENST00000657451.1, ENST00000660456.1, ENST00000661205.1, ENST00000663059.1, ENST00000656693.1, ENST00000659625.1, ENST00000664299.1, ENST00000666776.1, ENST00000668123.1, ENST00000669272.1, ENST00000659912.1, ENST00000670532.1, ENST00000660896.1, ENST00000667149.1, ENST00000656396.1, ENST00000523068.2, ENST00000520913.2, ENST00000521122.2, ENST00000519481.6, ENST00000651568.1, ENST00000669082.1, ENST00000665166.1, ENST00000656948.1, ENST00000671088.1, ENST00000664924.1, ENST00000670204.1, ENST00000652695.1	intron	2.60652e-07	1.76745	0.016	0.005	0.0359682	UP_aPT	NO_NP	NO_DE	NO_DE	NO_DE	UP_aPT	0.450156983386642	8.47310105994939e-47	FALSE	FALSE	TRUE	TRUE	FALSE	none	1688	117131	131551	0.912441	22.0736	8.21802e-40	5.29397e-38	0.872162	17.6485	3.4232e-32	1.73671e-31	0.743483	8.06665e-19	5.58212e-18	70.4993
	MYC	RFX3	chr8-127866986-127867279	PT.ATACpeak.68138	none	PVT1	intron		ENST00000667305.1, ENST00000664214.1, ENST00000653522.1, ENST00000664139.1, ENST00000657289.1, ENST00000661830.1, ENST00000504719.7, ENST00000669132.1, ENST00000656880.1, ENST00000660200.1, ENST00000652816.1, ENST00000662766.1, ENST00000670223.1, ENST00000665856.1, ENST00000517525.2, ENST00000653845.1, ENST00000657211.1, ENST00000651587.1, ENST00000657183.1, ENST00000666353.1, ENST00000658556.1, ENST00000654324.1, ENST00000667539.1, ENST00000657693.1, ENST00000666080.1, ENST00000524165.6, ENST00000521951.1, ENST00000657297.1, ENST00000664293.1, ENST00000657112.1, ENST00000665737.1, ENST00000663753.1, ENST00000665698.1, ENST00000662410.1, ENST00000670795.1, ENST00000664265.1, ENST00000523328.6, ENST00000654091.1, ENST00000660631.1, ENST00000662413.1, ENST00000665372.1, ENST00000523427.2, ENST00000657356.1, ENST00000657449.1, ENST00000667418.1, ENST00000662061.1, ENST00000656402.1, ENST00000667204.1, ENST00000656491.1, ENST00000667714.1, ENST00000654105.1, ENST00000665721.1, ENST00000518528.2, ENST00000669416.1, ENST00000660438.1, ENST00000661160.1, ENST00000665246.1, ENST00000659326.1, ENST00000657384.1, ENST00000666842.1, ENST00000517790.2, ENST00000522963.6, ENST00000657596.1, ENST00000661625.1, ENST00000654369.1, ENST00000664995.1, ENST00000656532.1, ENST00000661988.1, ENST00000670714.1, ENST00000669951.1, ENST00000666777.1, ENST00000657667.1, ENST00000657451.1, ENST00000660456.1, ENST00000661205.1, ENST00000663059.1, ENST00000656693.1, ENST00000659625.1, ENST00000664299.1, ENST00000666776.1, ENST00000668123.1, ENST00000669272.1, ENST00000659912.1, ENST00000670532.1, ENST00000660896.1, ENST00000667149.1, ENST00000656396.1, ENST00000523068.2, ENST00000520913.2, ENST00000521122.2, ENST00000519481.6, ENST00000651568.1, ENST00000669082.1, ENST00000665166.1, ENST00000656948.1, ENST00000671088.1, ENST00000664924.1, ENST00000670204.1, ENST00000652695.1	intron	2.60652e-07	1.76745	0.016	0.005	0.0359682	UP_aPT	NO_NP	NO_DE	NO_DE	NO_DE	NO_DE	none	none	FALSE	FALSE	TRUE	TRUE	FALSE	none	1688	117131	131551	0.912441	22.0736	8.21802e-40	5.29397e-38	0.868803	17.3696	1.12138e-31	5.50419e-31	0.702261	3.91399e-16	2.36205e-15	86.9772
	MYC	BHLHE40	chr8-127866986-127867279	PT.ATACpeak.68138	none	PVT1	intron		ENST00000667305.1, ENST00000664214.1, ENST00000653522.1, ENST00000664139.1, ENST00000657289.1, ENST00000661830.1, ENST00000504719.7, ENST00000669132.1, ENST00000656880.1, ENST00000660200.1, ENST00000652816.1, ENST00000662766.1, ENST00000670223.1, ENST00000665856.1, ENST00000517525.2, ENST00000653845.1, ENST00000657211.1, ENST00000651587.1, ENST00000657183.1, ENST00000666353.1, ENST00000658556.1, ENST00000654324.1, ENST00000667539.1, ENST00000657693.1, ENST00000666080.1, ENST00000524165.6, ENST00000521951.1, ENST00000657297.1, ENST00000664293.1, ENST00000657112.1, ENST00000665737.1, ENST00000663753.1, ENST00000665698.1, ENST00000662410.1, ENST00000670795.1, ENST00000664265.1, ENST00000523328.6, ENST00000654091.1, ENST00000660631.1, ENST00000662413.1, ENST00000665372.1, ENST00000523427.2, ENST00000657356.1, ENST00000657449.1, ENST00000667418.1, ENST00000662061.1, ENST00000656402.1, ENST00000667204.1, ENST00000656491.1, ENST00000667714.1, ENST00000654105.1, ENST00000665721.1, ENST00000518528.2, ENST00000669416.1, ENST00000660438.1, ENST00000661160.1, ENST00000665246.1, ENST00000659326.1, ENST00000657384.1, ENST00000666842.1, ENST00000517790.2, ENST00000522963.6, ENST00000657596.1, ENST00000661625.1, ENST00000654369.1, ENST00000664995.1, ENST00000656532.1, ENST00000661988.1, ENST00000670714.1, ENST00000669951.1, ENST00000666777.1, ENST00000657667.1, ENST00000657451.1, ENST00000660456.1, ENST00000661205.1, ENST00000663059.1, ENST00000656693.1, ENST00000659625.1, ENST00000664299.1, ENST00000666776.1, ENST00000668123.1, ENST00000669272.1, ENST00000659912.1, ENST00000670532.1, ENST00000660896.1, ENST00000667149.1, ENST00000656396.1, ENST00000523068.2, ENST00000520913.2, ENST00000521122.2, ENST00000519481.6, ENST00000651568.1, ENST00000669082.1, ENST00000665166.1, ENST00000656948.1, ENST00000671088.1, ENST00000664924.1, ENST00000670204.1, ENST00000652695.1	intron	2.60652e-07	1.76745	0.016	0.005	0.0359682	UP_aPT	NO_NP	NO_DE	NO_DE	NO_DE	UP_aPT	0.626347689611647	1.06755497252989e-63	FALSE	FALSE	TRUE	TRUE	FALSE	none	1688	117131	131551	0.912441	22.0736	8.21802e-40	5.29397e-38	0.961943	34.8501	5.0636e-57	1.96696e-55	0.850848	3.82564e-29	5.22502e-28	48.8389
	MYC	KLF3	chr8-127866986-127867279	PT.ATACpeak.68138	none	PVT1	intron		ENST00000667305.1, ENST00000664214.1, ENST00000653522.1, ENST00000664139.1, ENST00000657289.1, ENST00000661830.1, ENST00000504719.7, ENST00000669132.1, ENST00000656880.1, ENST00000660200.1, ENST00000652816.1, ENST00000662766.1, ENST00000670223.1, ENST00000665856.1, ENST00000517525.2, ENST00000653845.1, ENST00000657211.1, ENST00000651587.1, ENST00000657183.1, ENST00000666353.1, ENST00000658556.1, ENST00000654324.1, ENST00000667539.1, ENST00000657693.1, ENST00000666080.1, ENST00000524165.6, ENST00000521951.1, ENST00000657297.1, ENST00000664293.1, ENST00000657112.1, ENST00000665737.1, ENST00000663753.1, ENST00000665698.1, ENST00000662410.1, ENST00000670795.1, ENST00000664265.1, ENST00000523328.6, ENST00000654091.1, ENST00000660631.1, ENST00000662413.1, ENST00000665372.1, ENST00000523427.2, ENST00000657356.1, ENST00000657449.1, ENST00000667418.1, ENST00000662061.1, ENST00000656402.1, ENST00000667204.1, ENST00000656491.1, ENST00000667714.1, ENST00000654105.1, ENST00000665721.1, ENST00000518528.2, ENST00000669416.1, ENST00000660438.1, ENST00000661160.1, ENST00000665246.1, ENST00000659326.1, ENST00000657384.1, ENST00000666842.1, ENST00000517790.2, ENST00000522963.6, ENST00000657596.1, ENST00000661625.1, ENST00000654369.1, ENST00000664995.1, ENST00000656532.1, ENST00000661988.1, ENST00000670714.1, ENST00000669951.1, ENST00000666777.1, ENST00000657667.1, ENST00000657451.1, ENST00000660456.1, ENST00000661205.1, ENST00000663059.1, ENST00000656693.1, ENST00000659625.1, ENST00000664299.1, ENST00000666776.1, ENST00000668123.1, ENST00000669272.1, ENST00000659912.1, ENST00000670532.1, ENST00000660896.1, ENST00000667149.1, ENST00000656396.1, ENST00000523068.2, ENST00000520913.2, ENST00000521122.2, ENST00000519481.6, ENST00000651568.1, ENST00000669082.1, ENST00000665166.1, ENST00000656948.1, ENST00000671088.1, ENST00000664924.1, ENST00000670204.1, ENST00000652695.1	intron	2.60652e-07	1.76745	0.016	0.005	0.0359682	UP_aPT	NO_NP	NO_DE	NO_DE	NO_DE	UP_aPT	0.173770065080168	4.58535613428856e-08	FALSE	FALSE	TRUE	TRUE	FALSE	none	1688	117131	131551	0.912441	22.0736	8.21802e-40	5.29397e-38	0.989434	67.557	5.24785e-84	7.92914e-81	0.819496	1.97269e-25	2.08944e-24	67.3101
	MYC	SRF	chr8-127866986-127867279	PT.ATACpeak.68138	none	PVT1	intron		ENST00000667305.1, ENST00000664214.1, ENST00000653522.1, ENST00000664139.1, ENST00000657289.1, ENST00000661830.1, ENST00000504719.7, ENST00000669132.1, ENST00000656880.1, ENST00000660200.1, ENST00000652816.1, ENST00000662766.1, ENST00000670223.1, ENST00000665856.1, ENST00000517525.2, ENST00000653845.1, ENST00000657211.1, ENST00000651587.1, ENST00000657183.1, ENST00000666353.1, ENST00000658556.1, ENST00000654324.1, ENST00000667539.1, ENST00000657693.1, ENST00000666080.1, ENST00000524165.6, ENST00000521951.1, ENST00000657297.1, ENST00000664293.1, ENST00000657112.1, ENST00000665737.1, ENST00000663753.1, ENST00000665698.1, ENST00000662410.1, ENST00000670795.1, ENST00000664265.1, ENST00000523328.6, ENST00000654091.1, ENST00000660631.1, ENST00000662413.1, ENST00000665372.1, ENST00000523427.2, ENST00000657356.1, ENST00000657449.1, ENST00000667418.1, ENST00000662061.1, ENST00000656402.1, ENST00000667204.1, ENST00000656491.1, ENST00000667714.1, ENST00000654105.1, ENST00000665721.1, ENST00000518528.2, ENST00000669416.1, ENST00000660438.1, ENST00000661160.1, ENST00000665246.1, ENST00000659326.1, ENST00000657384.1, ENST00000666842.1, ENST00000517790.2, ENST00000522963.6, ENST00000657596.1, ENST00000661625.1, ENST00000654369.1, ENST00000664995.1, ENST00000656532.1, ENST00000661988.1, ENST00000670714.1, ENST00000669951.1, ENST00000666777.1, ENST00000657667.1, ENST00000657451.1, ENST00000660456.1, ENST00000661205.1, ENST00000663059.1, ENST00000656693.1, ENST00000659625.1, ENST00000664299.1, ENST00000666776.1, ENST00000668123.1, ENST00000669272.1, ENST00000659912.1, ENST00000670532.1, ENST00000660896.1, ENST00000667149.1, ENST00000656396.1, ENST00000523068.2, ENST00000520913.2, ENST00000521122.2, ENST00000519481.6, ENST00000651568.1, ENST00000669082.1, ENST00000665166.1, ENST00000656948.1, ENST00000671088.1, ENST00000664924.1, ENST00000670204.1, ENST00000652695.1	intron	2.60652e-07	1.76745	0.016	0.005	0.0359682	UP_aPT	NO_NP	NO_DE	NO_DE	NO_DE	NO_DE	NO_DE	NO_DE	FALSE	FALSE	TRUE	TRUE	FALSE	none	1688	117131	131551	0.912441	22.0736	8.21802e-40	5.29397e-38	0.926877	24.4445	1.71392e-43	1.96294e-42	0.779044	1.38369e-21	1.1399e-20	69.1705
	MYC	ETV6	chr8-127866986-127867279	PT.ATACpeak.68138	none	PVT1	intron		ENST00000667305.1, ENST00000664214.1, ENST00000653522.1, ENST00000664139.1, ENST00000657289.1, ENST00000661830.1, ENST00000504719.7, ENST00000669132.1, ENST00000656880.1, ENST00000660200.1, ENST00000652816.1, ENST00000662766.1, ENST00000670223.1, ENST00000665856.1, ENST00000517525.2, ENST00000653845.1, ENST00000657211.1, ENST00000651587.1, ENST00000657183.1, ENST00000666353.1, ENST00000658556.1, ENST00000654324.1, ENST00000667539.1, ENST00000657693.1, ENST00000666080.1, ENST00000524165.6, ENST00000521951.1, ENST00000657297.1, ENST00000664293.1, ENST00000657112.1, ENST00000665737.1, ENST00000663753.1, ENST00000665698.1, ENST00000662410.1, ENST00000670795.1, ENST00000664265.1, ENST00000523328.6, ENST00000654091.1, ENST00000660631.1, ENST00000662413.1, ENST00000665372.1, ENST00000523427.2, ENST00000657356.1, ENST00000657449.1, ENST00000667418.1, ENST00000662061.1, ENST00000656402.1, ENST00000667204.1, ENST00000656491.1, ENST00000667714.1, ENST00000654105.1, ENST00000665721.1, ENST00000518528.2, ENST00000669416.1, ENST00000660438.1, ENST00000661160.1, ENST00000665246.1, ENST00000659326.1, ENST00000657384.1, ENST00000666842.1, ENST00000517790.2, ENST00000522963.6, ENST00000657596.1, ENST00000661625.1, ENST00000654369.1, ENST00000664995.1, ENST00000656532.1, ENST00000661988.1, ENST00000670714.1, ENST00000669951.1, ENST00000666777.1, ENST00000657667.1, ENST00000657451.1, ENST00000660456.1, ENST00000661205.1, ENST00000663059.1, ENST00000656693.1, ENST00000659625.1, ENST00000664299.1, ENST00000666776.1, ENST00000668123.1, ENST00000669272.1, ENST00000659912.1, ENST00000670532.1, ENST00000660896.1, ENST00000667149.1, ENST00000656396.1, ENST00000523068.2, ENST00000520913.2, ENST00000521122.2, ENST00000519481.6, ENST00000651568.1, ENST00000669082.1, ENST00000665166.1, ENST00000656948.1, ENST00000671088.1, ENST00000664924.1, ENST00000670204.1, ENST00000652695.1	intron	2.60652e-07	1.76745	0.016	0.005	0.0359682	UP_aPT	NO_NP	NO_DE	NO_DE	NO_DE	UP_aPT	0.413746518751627	3.67274075893832e-27	FALSE	FALSE	TRUE	TRUE	FALSE	none	1688	117131	131551	0.912441	22.0736	8.21802e-40	5.29397e-38	0.973031	41.7577	3.09824e-64	2.7745e-62	0.799517	2.0155e-23	1.9019e-22	75.9477
	MYC	MYC	chr8-127866986-127867279	PT.ATACpeak.68138	none	PVT1	intron		ENST00000667305.1, ENST00000664214.1, ENST00000653522.1, ENST00000664139.1, ENST00000657289.1, ENST00000661830.1, ENST00000504719.7, ENST00000669132.1, ENST00000656880.1, ENST00000660200.1, ENST00000652816.1, ENST00000662766.1, ENST00000670223.1, ENST00000665856.1, ENST00000517525.2, ENST00000653845.1, ENST00000657211.1, ENST00000651587.1, ENST00000657183.1, ENST00000666353.1, ENST00000658556.1, ENST00000654324.1, ENST00000667539.1, ENST00000657693.1, ENST00000666080.1, ENST00000524165.6, ENST00000521951.1, ENST00000657297.1, ENST00000664293.1, ENST00000657112.1, ENST00000665737.1, ENST00000663753.1, ENST00000665698.1, ENST00000662410.1, ENST00000670795.1, ENST00000664265.1, ENST00000523328.6, ENST00000654091.1, ENST00000660631.1, ENST00000662413.1, ENST00000665372.1, ENST00000523427.2, ENST00000657356.1, ENST00000657449.1, ENST00000667418.1, ENST00000662061.1, ENST00000656402.1, ENST00000667204.1, ENST00000656491.1, ENST00000667714.1, ENST00000654105.1, ENST00000665721.1, ENST00000518528.2, ENST00000669416.1, ENST00000660438.1, ENST00000661160.1, ENST00000665246.1, ENST00000659326.1, ENST00000657384.1, ENST00000666842.1, ENST00000517790.2, ENST00000522963.6, ENST00000657596.1, ENST00000661625.1, ENST00000654369.1, ENST00000664995.1, ENST00000656532.1, ENST00000661988.1, ENST00000670714.1, ENST00000669951.1, ENST00000666777.1, ENST00000657667.1, ENST00000657451.1, ENST00000660456.1, ENST00000661205.1, ENST00000663059.1, ENST00000656693.1, ENST00000659625.1, ENST00000664299.1, ENST00000666776.1, ENST00000668123.1, ENST00000669272.1, ENST00000659912.1, ENST00000670532.1, ENST00000660896.1, ENST00000667149.1, ENST00000656396.1, ENST00000523068.2, ENST00000520913.2, ENST00000521122.2, ENST00000519481.6, ENST00000651568.1, ENST00000669082.1, ENST00000665166.1, ENST00000656948.1, ENST00000671088.1, ENST00000664924.1, ENST00000670204.1, ENST00000652695.1	intron	2.60652e-07	1.76745	0.016	0.005	0.0359682	UP_aPT	NO_NP	NO_DE	NO_DE	NO_DE	NO_DE	NO_DE	NO_DE	FALSE	FALSE	TRUE	TRUE	FALSE	none	1688	117131	131551	0.912441	22.0736	8.21802e-40	5.29397e-38	0.563435	6.75138	1.04182e-09	1.63373e-09	0.585862	1.52254e-10	6.07844e-10	94.0201
	MYC	POU3F1	chr8-127866986-127867279	PT.ATACpeak.68138	none	PVT1	intron		ENST00000667305.1, ENST00000664214.1, ENST00000653522.1, ENST00000664139.1, ENST00000657289.1, ENST00000661830.1, ENST00000504719.7, ENST00000669132.1, ENST00000656880.1, ENST00000660200.1, ENST00000652816.1, ENST00000662766.1, ENST00000670223.1, ENST00000665856.1, ENST00000517525.2, ENST00000653845.1, ENST00000657211.1, ENST00000651587.1, ENST00000657183.1, ENST00000666353.1, ENST00000658556.1, ENST00000654324.1, ENST00000667539.1, ENST00000657693.1, ENST00000666080.1, ENST00000524165.6, ENST00000521951.1, ENST00000657297.1, ENST00000664293.1, ENST00000657112.1, ENST00000665737.1, ENST00000663753.1, ENST00000665698.1, ENST00000662410.1, ENST00000670795.1, ENST00000664265.1, ENST00000523328.6, ENST00000654091.1, ENST00000660631.1, ENST00000662413.1, ENST00000665372.1, ENST00000523427.2, ENST00000657356.1, ENST00000657449.1, ENST00000667418.1, ENST00000662061.1, ENST00000656402.1, ENST00000667204.1, ENST00000656491.1, ENST00000667714.1, ENST00000654105.1, ENST00000665721.1, ENST00000518528.2, ENST00000669416.1, ENST00000660438.1, ENST00000661160.1, ENST00000665246.1, ENST00000659326.1, ENST00000657384.1, ENST00000666842.1, ENST00000517790.2, ENST00000522963.6, ENST00000657596.1, ENST00000661625.1, ENST00000654369.1, ENST00000664995.1, ENST00000656532.1, ENST00000661988.1, ENST00000670714.1, ENST00000669951.1, ENST00000666777.1, ENST00000657667.1, ENST00000657451.1, ENST00000660456.1, ENST00000661205.1, ENST00000663059.1, ENST00000656693.1, ENST00000659625.1, ENST00000664299.1, ENST00000666776.1, ENST00000668123.1, ENST00000669272.1, ENST00000659912.1, ENST00000670532.1, ENST00000660896.1, ENST00000667149.1, ENST00000656396.1, ENST00000523068.2, ENST00000520913.2, ENST00000521122.2, ENST00000519481.6, ENST00000651568.1, ENST00000669082.1, ENST00000665166.1, ENST00000656948.1, ENST00000671088.1, ENST00000664924.1, ENST00000670204.1, ENST00000652695.1	intron	2.60652e-07	1.76745	0.016	0.005	0.0359682	UP_aPT	NO_NP	NO_DE	NO_DE	NO_DE	NO_DE	NO_DE	NO_DE	FALSE	FALSE	TRUE	TRUE	FALSE	none	1688	117131	131551	0.912441	22.0736	8.21802e-40	5.29397e-38	0.74451	11.0398	6.81135e-19	1.62326e-18	0.507537	7.07042e-08	2.30789e-07	88.5718
	MYC	POU2F1	chr8-127866986-127867279	PT.ATACpeak.68138	none	PVT1	intron		ENST00000667305.1, ENST00000664214.1, ENST00000653522.1, ENST00000664139.1, ENST00000657289.1, ENST00000661830.1, ENST00000504719.7, ENST00000669132.1, ENST00000656880.1, ENST00000660200.1, ENST00000652816.1, ENST00000662766.1, ENST00000670223.1, ENST00000665856.1, ENST00000517525.2, ENST00000653845.1, ENST00000657211.1, ENST00000651587.1, ENST00000657183.1, ENST00000666353.1, ENST00000658556.1, ENST00000654324.1, ENST00000667539.1, ENST00000657693.1, ENST00000666080.1, ENST00000524165.6, ENST00000521951.1, ENST00000657297.1, ENST00000664293.1, ENST00000657112.1, ENST00000665737.1, ENST00000663753.1, ENST00000665698.1, ENST00000662410.1, ENST00000670795.1, ENST00000664265.1, ENST00000523328.6, ENST00000654091.1, ENST00000660631.1, ENST00000662413.1, ENST00000665372.1, ENST00000523427.2, ENST00000657356.1, ENST00000657449.1, ENST00000667418.1, ENST00000662061.1, ENST00000656402.1, ENST00000667204.1, ENST00000656491.1, ENST00000667714.1, ENST00000654105.1, ENST00000665721.1, ENST00000518528.2, ENST00000669416.1, ENST00000660438.1, ENST00000661160.1, ENST00000665246.1, ENST00000659326.1, ENST00000657384.1, ENST00000666842.1, ENST00000517790.2, ENST00000522963.6, ENST00000657596.1, ENST00000661625.1, ENST00000654369.1, ENST00000664995.1, ENST00000656532.1, ENST00000661988.1, ENST00000670714.1, ENST00000669951.1, ENST00000666777.1, ENST00000657667.1, ENST00000657451.1, ENST00000660456.1, ENST00000661205.1, ENST00000663059.1, ENST00000656693.1, ENST00000659625.1, ENST00000664299.1, ENST00000666776.1, ENST00000668123.1, ENST00000669272.1, ENST00000659912.1, ENST00000670532.1, ENST00000660896.1, ENST00000667149.1, ENST00000656396.1, ENST00000523068.2, ENST00000520913.2, ENST00000521122.2, ENST00000519481.6, ENST00000651568.1, ENST00000669082.1, ENST00000665166.1, ENST00000656948.1, ENST00000671088.1, ENST00000664924.1, ENST00000670204.1, ENST00000652695.1	intron	2.60652e-07	1.76745	0.016	0.005	0.0359682	UP_aPT	NO_NP	NO_DE	NO_DE	NO_DE	UP_aPT	0.219110832294126	0.00201882384684148	FALSE	FALSE	TRUE	TRUE	FALSE	none	1688	117131	131551	0.912441	22.0736	8.21802e-40	5.29397e-38	0.7261	10.454	1.25495e-17	2.81192e-17	0.334695	0.000665077	0.00136433	91.6282
	MYC	ETV2	chr8-127866986-127867279	PT.ATACpeak.68138	none	PVT1	intron		ENST00000667305.1, ENST00000664214.1, ENST00000653522.1, ENST00000664139.1, ENST00000657289.1, ENST00000661830.1, ENST00000504719.7, ENST00000669132.1, ENST00000656880.1, ENST00000660200.1, ENST00000652816.1, ENST00000662766.1, ENST00000670223.1, ENST00000665856.1, ENST00000517525.2, ENST00000653845.1, ENST00000657211.1, ENST00000651587.1, ENST00000657183.1, ENST00000666353.1, ENST00000658556.1, ENST00000654324.1, ENST00000667539.1, ENST00000657693.1, ENST00000666080.1, ENST00000524165.6, ENST00000521951.1, ENST00000657297.1, ENST00000664293.1, ENST00000657112.1, ENST00000665737.1, ENST00000663753.1, ENST00000665698.1, ENST00000662410.1, ENST00000670795.1, ENST00000664265.1, ENST00000523328.6, ENST00000654091.1, ENST00000660631.1, ENST00000662413.1, ENST00000665372.1, ENST00000523427.2, ENST00000657356.1, ENST00000657449.1, ENST00000667418.1, ENST00000662061.1, ENST00000656402.1, ENST00000667204.1, ENST00000656491.1, ENST00000667714.1, ENST00000654105.1, ENST00000665721.1, ENST00000518528.2, ENST00000669416.1, ENST00000660438.1, ENST00000661160.1, ENST00000665246.1, ENST00000659326.1, ENST00000657384.1, ENST00000666842.1, ENST00000517790.2, ENST00000522963.6, ENST00000657596.1, ENST00000661625.1, ENST00000654369.1, ENST00000664995.1, ENST00000656532.1, ENST00000661988.1, ENST00000670714.1, ENST00000669951.1, ENST00000666777.1, ENST00000657667.1, ENST00000657451.1, ENST00000660456.1, ENST00000661205.1, ENST00000663059.1, ENST00000656693.1, ENST00000659625.1, ENST00000664299.1, ENST00000666776.1, ENST00000668123.1, ENST00000669272.1, ENST00000659912.1, ENST00000670532.1, ENST00000660896.1, ENST00000667149.1, ENST00000656396.1, ENST00000523068.2, ENST00000520913.2, ENST00000521122.2, ENST00000519481.6, ENST00000651568.1, ENST00000669082.1, ENST00000665166.1, ENST00000656948.1, ENST00000671088.1, ENST00000664924.1, ENST00000670204.1, ENST00000652695.1	intron	2.60652e-07	1.76745	0.016	0.005	0.0359682	UP_aPT	NO_NP	NO_DE	NO_DE	NO_DE	NO_DE	NO_DE	NO_DE	FALSE	FALSE	TRUE	TRUE	FALSE	none	1688	117131	131551	0.912441	22.0736	8.21802e-40	5.29397e-38	0.977624	46.0067	3.67553e-68	5.34316e-66	0.463993	1.16106e-06	3.36644e-06	76.2134
	MYC	KLF2	chr8-127866986-127867279	PT.ATACpeak.68138	none	PVT1	intron		ENST00000667305.1, ENST00000664214.1, ENST00000653522.1, ENST00000664139.1, ENST00000657289.1, ENST00000661830.1, ENST00000504719.7, ENST00000669132.1, ENST00000656880.1, ENST00000660200.1, ENST00000652816.1, ENST00000662766.1, ENST00000670223.1, ENST00000665856.1, ENST00000517525.2, ENST00000653845.1, ENST00000657211.1, ENST00000651587.1, ENST00000657183.1, ENST00000666353.1, ENST00000658556.1, ENST00000654324.1, ENST00000667539.1, ENST00000657693.1, ENST00000666080.1, ENST00000524165.6, ENST00000521951.1, ENST00000657297.1, ENST00000664293.1, ENST00000657112.1, ENST00000665737.1, ENST00000663753.1, ENST00000665698.1, ENST00000662410.1, ENST00000670795.1, ENST00000664265.1, ENST00000523328.6, ENST00000654091.1, ENST00000660631.1, ENST00000662413.1, ENST00000665372.1, ENST00000523427.2, ENST00000657356.1, ENST00000657449.1, ENST00000667418.1, ENST00000662061.1, ENST00000656402.1, ENST00000667204.1, ENST00000656491.1, ENST00000667714.1, ENST00000654105.1, ENST00000665721.1, ENST00000518528.2, ENST00000669416.1, ENST00000660438.1, ENST00000661160.1, ENST00000665246.1, ENST00000659326.1, ENST00000657384.1, ENST00000666842.1, ENST00000517790.2, ENST00000522963.6, ENST00000657596.1, ENST00000661625.1, ENST00000654369.1, ENST00000664995.1, ENST00000656532.1, ENST00000661988.1, ENST00000670714.1, ENST00000669951.1, ENST00000666777.1, ENST00000657667.1, ENST00000657451.1, ENST00000660456.1, ENST00000661205.1, ENST00000663059.1, ENST00000656693.1, ENST00000659625.1, ENST00000664299.1, ENST00000666776.1, ENST00000668123.1, ENST00000669272.1, ENST00000659912.1, ENST00000670532.1, ENST00000660896.1, ENST00000667149.1, ENST00000656396.1, ENST00000523068.2, ENST00000520913.2, ENST00000521122.2, ENST00000519481.6, ENST00000651568.1, ENST00000669082.1, ENST00000665166.1, ENST00000656948.1, ENST00000671088.1, ENST00000664924.1, ENST00000670204.1, ENST00000652695.1	intron	2.60652e-07	1.76745	0.016	0.005	0.0359682	UP_aPT	NO_NP	NO_DE	NO_DE	NO_DE	NO_DE	NO_DE	NO_DE	FALSE	FALSE	TRUE	TRUE	FALSE	none	1688	117131	131551	0.912441	22.0736	8.21802e-40	5.29397e-38	0.981797	51.1724	1.64341e-72	4.22461e-70	0.560528	1.32294e-09	4.90431e-09	66.9114
	MYC	TP63	chr8-127866986-127867279	PT.ATACpeak.68138	none	PVT1	intron		ENST00000667305.1, ENST00000664214.1, ENST00000653522.1, ENST00000664139.1, ENST00000657289.1, ENST00000661830.1, ENST00000504719.7, ENST00000669132.1, ENST00000656880.1, ENST00000660200.1, ENST00000652816.1, ENST00000662766.1, ENST00000670223.1, ENST00000665856.1, ENST00000517525.2, ENST00000653845.1, ENST00000657211.1, ENST00000651587.1, ENST00000657183.1, ENST00000666353.1, ENST00000658556.1, ENST00000654324.1, ENST00000667539.1, ENST00000657693.1, ENST00000666080.1, ENST00000524165.6, ENST00000521951.1, ENST00000657297.1, ENST00000664293.1, ENST00000657112.1, ENST00000665737.1, ENST00000663753.1, ENST00000665698.1, ENST00000662410.1, ENST00000670795.1, ENST00000664265.1, ENST00000523328.6, ENST00000654091.1, ENST00000660631.1, ENST00000662413.1, ENST00000665372.1, ENST00000523427.2, ENST00000657356.1, ENST00000657449.1, ENST00000667418.1, ENST00000662061.1, ENST00000656402.1, ENST00000667204.1, ENST00000656491.1, ENST00000667714.1, ENST00000654105.1, ENST00000665721.1, ENST00000518528.2, ENST00000669416.1, ENST00000660438.1, ENST00000661160.1, ENST00000665246.1, ENST00000659326.1, ENST00000657384.1, ENST00000666842.1, ENST00000517790.2, ENST00000522963.6, ENST00000657596.1, ENST00000661625.1, ENST00000654369.1, ENST00000664995.1, ENST00000656532.1, ENST00000661988.1, ENST00000670714.1, ENST00000669951.1, ENST00000666777.1, ENST00000657667.1, ENST00000657451.1, ENST00000660456.1, ENST00000661205.1, ENST00000663059.1, ENST00000656693.1, ENST00000659625.1, ENST00000664299.1, ENST00000666776.1, ENST00000668123.1, ENST00000669272.1, ENST00000659912.1, ENST00000670532.1, ENST00000660896.1, ENST00000667149.1, ENST00000656396.1, ENST00000523068.2, ENST00000520913.2, ENST00000521122.2, ENST00000519481.6, ENST00000651568.1, ENST00000669082.1, ENST00000665166.1, ENST00000656948.1, ENST00000671088.1, ENST00000664924.1, ENST00000670204.1, ENST00000652695.1	intron	2.60652e-07	1.76745	0.016	0.005	0.0359682	UP_aPT	NO_NP	NO_DE	NO_DE	NO_DE	NO_DE	NO_DE	NO_DE	FALSE	FALSE	TRUE	TRUE	FALSE	none	1688	117131	131551	0.912441	22.0736	8.21802e-40	5.29397e-38	0.594448	7.3181	7.00924e-11	1.15701e-10	0.470898	7.64087e-07	2.24046e-06	73.6886
	MYC	PBX2	chr8-127866986-127867279	PT.ATACpeak.68138	none	PVT1	intron		ENST00000667305.1, ENST00000664214.1, ENST00000653522.1, ENST00000664139.1, ENST00000657289.1, ENST00000661830.1, ENST00000504719.7, ENST00000669132.1, ENST00000656880.1, ENST00000660200.1, ENST00000652816.1, ENST00000662766.1, ENST00000670223.1, ENST00000665856.1, ENST00000517525.2, ENST00000653845.1, ENST00000657211.1, ENST00000651587.1, ENST00000657183.1, ENST00000666353.1, ENST00000658556.1, ENST00000654324.1, ENST00000667539.1, ENST00000657693.1, ENST00000666080.1, ENST00000524165.6, ENST00000521951.1, ENST00000657297.1, ENST00000664293.1, ENST00000657112.1, ENST00000665737.1, ENST00000663753.1, ENST00000665698.1, ENST00000662410.1, ENST00000670795.1, ENST00000664265.1, ENST00000523328.6, ENST00000654091.1, ENST00000660631.1, ENST00000662413.1, ENST00000665372.1, ENST00000523427.2, ENST00000657356.1, ENST00000657449.1, ENST00000667418.1, ENST00000662061.1, ENST00000656402.1, ENST00000667204.1, ENST00000656491.1, ENST00000667714.1, ENST00000654105.1, ENST00000665721.1, ENST00000518528.2, ENST00000669416.1, ENST00000660438.1, ENST00000661160.1, ENST00000665246.1, ENST00000659326.1, ENST00000657384.1, ENST00000666842.1, ENST00000517790.2, ENST00000522963.6, ENST00000657596.1, ENST00000661625.1, ENST00000654369.1, ENST00000664995.1, ENST00000656532.1, ENST00000661988.1, ENST00000670714.1, ENST00000669951.1, ENST00000666777.1, ENST00000657667.1, ENST00000657451.1, ENST00000660456.1, ENST00000661205.1, ENST00000663059.1, ENST00000656693.1, ENST00000659625.1, ENST00000664299.1, ENST00000666776.1, ENST00000668123.1, ENST00000669272.1, ENST00000659912.1, ENST00000670532.1, ENST00000660896.1, ENST00000667149.1, ENST00000656396.1, ENST00000523068.2, ENST00000520913.2, ENST00000521122.2, ENST00000519481.6, ENST00000651568.1, ENST00000669082.1, ENST00000665166.1, ENST00000656948.1, ENST00000671088.1, ENST00000664924.1, ENST00000670204.1, ENST00000652695.1	intron	2.60652e-07	1.76745	0.016	0.005	0.0359682	UP_aPT	NO_NP	NO_DE	NO_DE	NO_DE	NO_DE	NO_DE	NO_DE	FALSE	FALSE	TRUE	TRUE	FALSE	none	1688	117131	131551	0.912441	22.0736	8.21802e-40	5.29397e-38	0.331703	3.48076	0.000748117	0.000910701	0.413404	1.91204e-05	4.74807e-05	2.19597
	MYC	MYBL1	chr8-127866986-127867279	PT.ATACpeak.68138	none	PVT1	intron		ENST00000667305.1, ENST00000664214.1, ENST00000653522.1, ENST00000664139.1, ENST00000657289.1, ENST00000661830.1, ENST00000504719.7, ENST00000669132.1, ENST00000656880.1, ENST00000660200.1, ENST00000652816.1, ENST00000662766.1, ENST00000670223.1, ENST00000665856.1, ENST00000517525.2, ENST00000653845.1, ENST00000657211.1, ENST00000651587.1, ENST00000657183.1, ENST00000666353.1, ENST00000658556.1, ENST00000654324.1, ENST00000667539.1, ENST00000657693.1, ENST00000666080.1, ENST00000524165.6, ENST00000521951.1, ENST00000657297.1, ENST00000664293.1, ENST00000657112.1, ENST00000665737.1, ENST00000663753.1, ENST00000665698.1, ENST00000662410.1, ENST00000670795.1, ENST00000664265.1, ENST00000523328.6, ENST00000654091.1, ENST00000660631.1, ENST00000662413.1, ENST00000665372.1, ENST00000523427.2, ENST00000657356.1, ENST00000657449.1, ENST00000667418.1, ENST00000662061.1, ENST00000656402.1, ENST00000667204.1, ENST00000656491.1, ENST00000667714.1, ENST00000654105.1, ENST00000665721.1, ENST00000518528.2, ENST00000669416.1, ENST00000660438.1, ENST00000661160.1, ENST00000665246.1, ENST00000659326.1, ENST00000657384.1, ENST00000666842.1, ENST00000517790.2, ENST00000522963.6, ENST00000657596.1, ENST00000661625.1, ENST00000654369.1, ENST00000664995.1, ENST00000656532.1, ENST00000661988.1, ENST00000670714.1, ENST00000669951.1, ENST00000666777.1, ENST00000657667.1, ENST00000657451.1, ENST00000660456.1, ENST00000661205.1, ENST00000663059.1, ENST00000656693.1, ENST00000659625.1, ENST00000664299.1, ENST00000666776.1, ENST00000668123.1, ENST00000669272.1, ENST00000659912.1, ENST00000670532.1, ENST00000660896.1, ENST00000667149.1, ENST00000656396.1, ENST00000523068.2, ENST00000520913.2, ENST00000521122.2, ENST00000519481.6, ENST00000651568.1, ENST00000669082.1, ENST00000665166.1, ENST00000656948.1, ENST00000671088.1, ENST00000664924.1, ENST00000670204.1, ENST00000652695.1	intron	2.60652e-07	1.76745	0.016	0.005	0.0359682	UP_aPT	NO_NP	NO_DE	NO_DE	NO_DE	NO_DE	NO_DE	NO_DE	FALSE	FALSE	TRUE	TRUE	FALSE	none	1688	117131	131551	0.912441	22.0736	8.21802e-40	5.29397e-38	0.648491	8.43345	2.98988e-13	5.47614e-13	0.675939	1.20127e-14	6.4274e-14	88.4389
	MYC	PAX9	chr8-127866986-127867279	PT.ATACpeak.68138	none	PVT1	intron		ENST00000667305.1, ENST00000664214.1, ENST00000653522.1, ENST00000664139.1, ENST00000657289.1, ENST00000661830.1, ENST00000504719.7, ENST00000669132.1, ENST00000656880.1, ENST00000660200.1, ENST00000652816.1, ENST00000662766.1, ENST00000670223.1, ENST00000665856.1, ENST00000517525.2, ENST00000653845.1, ENST00000657211.1, ENST00000651587.1, ENST00000657183.1, ENST00000666353.1, ENST00000658556.1, ENST00000654324.1, ENST00000667539.1, ENST00000657693.1, ENST00000666080.1, ENST00000524165.6, ENST00000521951.1, ENST00000657297.1, ENST00000664293.1, ENST00000657112.1, ENST00000665737.1, ENST00000663753.1, ENST00000665698.1, ENST00000662410.1, ENST00000670795.1, ENST00000664265.1, ENST00000523328.6, ENST00000654091.1, ENST00000660631.1, ENST00000662413.1, ENST00000665372.1, ENST00000523427.2, ENST00000657356.1, ENST00000657449.1, ENST00000667418.1, ENST00000662061.1, ENST00000656402.1, ENST00000667204.1, ENST00000656491.1, ENST00000667714.1, ENST00000654105.1, ENST00000665721.1, ENST00000518528.2, ENST00000669416.1, ENST00000660438.1, ENST00000661160.1, ENST00000665246.1, ENST00000659326.1, ENST00000657384.1, ENST00000666842.1, ENST00000517790.2, ENST00000522963.6, ENST00000657596.1, ENST00000661625.1, ENST00000654369.1, ENST00000664995.1, ENST00000656532.1, ENST00000661988.1, ENST00000670714.1, ENST00000669951.1, ENST00000666777.1, ENST00000657667.1, ENST00000657451.1, ENST00000660456.1, ENST00000661205.1, ENST00000663059.1, ENST00000656693.1, ENST00000659625.1, ENST00000664299.1, ENST00000666776.1, ENST00000668123.1, ENST00000669272.1, ENST00000659912.1, ENST00000670532.1, ENST00000660896.1, ENST00000667149.1, ENST00000656396.1, ENST00000523068.2, ENST00000520913.2, ENST00000521122.2, ENST00000519481.6, ENST00000651568.1, ENST00000669082.1, ENST00000665166.1, ENST00000656948.1, ENST00000671088.1, ENST00000664924.1, ENST00000670204.1, ENST00000652695.1	intron	2.60652e-07	1.76745	0.016	0.005	0.0359682	UP_aPT	NO_NP	NO_DE	NO_DE	NO_DE	NO_DE	NO_DE	NO_DE	FALSE	FALSE	TRUE	TRUE	FALSE	none	1688	117131	131551	0.912441	22.0736	8.21802e-40	5.29397e-38	0.942561	27.9339	1.82753e-48	3.14655e-47	0.628176	2.63394e-12	1.20975e-11	39.6698
	MYC	RFX2	chr8-127866986-127867279	PT.ATACpeak.68138	none	PVT1	intron		ENST00000667305.1, ENST00000664214.1, ENST00000653522.1, ENST00000664139.1, ENST00000657289.1, ENST00000661830.1, ENST00000504719.7, ENST00000669132.1, ENST00000656880.1, ENST00000660200.1, ENST00000652816.1, ENST00000662766.1, ENST00000670223.1, ENST00000665856.1, ENST00000517525.2, ENST00000653845.1, ENST00000657211.1, ENST00000651587.1, ENST00000657183.1, ENST00000666353.1, ENST00000658556.1, ENST00000654324.1, ENST00000667539.1, ENST00000657693.1, ENST00000666080.1, ENST00000524165.6, ENST00000521951.1, ENST00000657297.1, ENST00000664293.1, ENST00000657112.1, ENST00000665737.1, ENST00000663753.1, ENST00000665698.1, ENST00000662410.1, ENST00000670795.1, ENST00000664265.1, ENST00000523328.6, ENST00000654091.1, ENST00000660631.1, ENST00000662413.1, ENST00000665372.1, ENST00000523427.2, ENST00000657356.1, ENST00000657449.1, ENST00000667418.1, ENST00000662061.1, ENST00000656402.1, ENST00000667204.1, ENST00000656491.1, ENST00000667714.1, ENST00000654105.1, ENST00000665721.1, ENST00000518528.2, ENST00000669416.1, ENST00000660438.1, ENST00000661160.1, ENST00000665246.1, ENST00000659326.1, ENST00000657384.1, ENST00000666842.1, ENST00000517790.2, ENST00000522963.6, ENST00000657596.1, ENST00000661625.1, ENST00000654369.1, ENST00000664995.1, ENST00000656532.1, ENST00000661988.1, ENST00000670714.1, ENST00000669951.1, ENST00000666777.1, ENST00000657667.1, ENST00000657451.1, ENST00000660456.1, ENST00000661205.1, ENST00000663059.1, ENST00000656693.1, ENST00000659625.1, ENST00000664299.1, ENST00000666776.1, ENST00000668123.1, ENST00000669272.1, ENST00000659912.1, ENST00000670532.1, ENST00000660896.1, ENST00000667149.1, ENST00000656396.1, ENST00000523068.2, ENST00000520913.2, ENST00000521122.2, ENST00000519481.6, ENST00000651568.1, ENST00000669082.1, ENST00000665166.1, ENST00000656948.1, ENST00000671088.1, ENST00000664924.1, ENST00000670204.1, ENST00000652695.1	intron	2.60652e-07	1.76745	0.016	0.005	0.0359682	UP_aPT	NO_NP	NO_DE	NO_DE	NO_DE	UP_aPT	0.284196615058805	2.30353439840989e-18	FALSE	FALSE	TRUE	TRUE	FALSE	none	1688	117131	131551	0.912441	22.0736	8.21802e-40	5.29397e-38	0.958105	33.1152	5.12051e-55	1.61858e-53	0.923879	1.14121e-42	3.7018e-41	78.8711
	MYC	SOX9	chr8-127866986-127867279	PT.ATACpeak.68138	none	PVT1	intron		ENST00000667305.1, ENST00000664214.1, ENST00000653522.1, ENST00000664139.1, ENST00000657289.1, ENST00000661830.1, ENST00000504719.7, ENST00000669132.1, ENST00000656880.1, ENST00000660200.1, ENST00000652816.1, ENST00000662766.1, ENST00000670223.1, ENST00000665856.1, ENST00000517525.2, ENST00000653845.1, ENST00000657211.1, ENST00000651587.1, ENST00000657183.1, ENST00000666353.1, ENST00000658556.1, ENST00000654324.1, ENST00000667539.1, ENST00000657693.1, ENST00000666080.1, ENST00000524165.6, ENST00000521951.1, ENST00000657297.1, ENST00000664293.1, ENST00000657112.1, ENST00000665737.1, ENST00000663753.1, ENST00000665698.1, ENST00000662410.1, ENST00000670795.1, ENST00000664265.1, ENST00000523328.6, ENST00000654091.1, ENST00000660631.1, ENST00000662413.1, ENST00000665372.1, ENST00000523427.2, ENST00000657356.1, ENST00000657449.1, ENST00000667418.1, ENST00000662061.1, ENST00000656402.1, ENST00000667204.1, ENST00000656491.1, ENST00000667714.1, ENST00000654105.1, ENST00000665721.1, ENST00000518528.2, ENST00000669416.1, ENST00000660438.1, ENST00000661160.1, ENST00000665246.1, ENST00000659326.1, ENST00000657384.1, ENST00000666842.1, ENST00000517790.2, ENST00000522963.6, ENST00000657596.1, ENST00000661625.1, ENST00000654369.1, ENST00000664995.1, ENST00000656532.1, ENST00000661988.1, ENST00000670714.1, ENST00000669951.1, ENST00000666777.1, ENST00000657667.1, ENST00000657451.1, ENST00000660456.1, ENST00000661205.1, ENST00000663059.1, ENST00000656693.1, ENST00000659625.1, ENST00000664299.1, ENST00000666776.1, ENST00000668123.1, ENST00000669272.1, ENST00000659912.1, ENST00000670532.1, ENST00000660896.1, ENST00000667149.1, ENST00000656396.1, ENST00000523068.2, ENST00000520913.2, ENST00000521122.2, ENST00000519481.6, ENST00000651568.1, ENST00000669082.1, ENST00000665166.1, ENST00000656948.1, ENST00000671088.1, ENST00000664924.1, ENST00000670204.1, ENST00000652695.1	intron	2.60652e-07	1.76745	0.016	0.005	0.0359682	UP_aPT	NO_NP	NO_DE	NO_DE	NO_DE	UP_aPT	0.623210035013561	1.91851066693432e-194	FALSE	FALSE	TRUE	TRUE	FALSE	none	1688	117131	131551	0.912441	22.0736	8.21802e-40	5.29397e-38	0.79103	12.8001	1.232e-22	3.55915e-22	0.70583	2.38999e-16	1.4593e-15	36.6134
	MYC	REL	chr8-127866986-127867279	PT.ATACpeak.68138	none	PVT1	intron		ENST00000667305.1, ENST00000664214.1, ENST00000653522.1, ENST00000664139.1, ENST00000657289.1, ENST00000661830.1, ENST00000504719.7, ENST00000669132.1, ENST00000656880.1, ENST00000660200.1, ENST00000652816.1, ENST00000662766.1, ENST00000670223.1, ENST00000665856.1, ENST00000517525.2, ENST00000653845.1, ENST00000657211.1, ENST00000651587.1, ENST00000657183.1, ENST00000666353.1, ENST00000658556.1, ENST00000654324.1, ENST00000667539.1, ENST00000657693.1, ENST00000666080.1, ENST00000524165.6, ENST00000521951.1, ENST00000657297.1, ENST00000664293.1, ENST00000657112.1, ENST00000665737.1, ENST00000663753.1, ENST00000665698.1, ENST00000662410.1, ENST00000670795.1, ENST00000664265.1, ENST00000523328.6, ENST00000654091.1, ENST00000660631.1, ENST00000662413.1, ENST00000665372.1, ENST00000523427.2, ENST00000657356.1, ENST00000657449.1, ENST00000667418.1, ENST00000662061.1, ENST00000656402.1, ENST00000667204.1, ENST00000656491.1, ENST00000667714.1, ENST00000654105.1, ENST00000665721.1, ENST00000518528.2, ENST00000669416.1, ENST00000660438.1, ENST00000661160.1, ENST00000665246.1, ENST00000659326.1, ENST00000657384.1, ENST00000666842.1, ENST00000517790.2, ENST00000522963.6, ENST00000657596.1, ENST00000661625.1, ENST00000654369.1, ENST00000664995.1, ENST00000656532.1, ENST00000661988.1, ENST00000670714.1, ENST00000669951.1, ENST00000666777.1, ENST00000657667.1, ENST00000657451.1, ENST00000660456.1, ENST00000661205.1, ENST00000663059.1, ENST00000656693.1, ENST00000659625.1, ENST00000664299.1, ENST00000666776.1, ENST00000668123.1, ENST00000669272.1, ENST00000659912.1, ENST00000670532.1, ENST00000660896.1, ENST00000667149.1, ENST00000656396.1, ENST00000523068.2, ENST00000520913.2, ENST00000521122.2, ENST00000519481.6, ENST00000651568.1, ENST00000669082.1, ENST00000665166.1, ENST00000656948.1, ENST00000671088.1, ENST00000664924.1, ENST00000670204.1, ENST00000652695.1	intron	2.60652e-07	1.76745	0.016	0.005	0.0359682	UP_aPT	NO_NP	NO_DE	NO_DE	NO_DE	UP_aPT	0.222907817043191	2.61227731360457e-09	FALSE	FALSE	TRUE	TRUE	FALSE	none	1688	117131	131551	0.912441	22.0736	8.21802e-40	5.29397e-38	0.990007	69.4981	3.45746e-85	6.13817e-82	0.907631	1.0031e-38	2.47909e-37	60.1342
	MYC	TFDP1	chr8-127866986-127867279	PT.ATACpeak.68138	none	PVT1	intron		ENST00000667305.1, ENST00000664214.1, ENST00000653522.1, ENST00000664139.1, ENST00000657289.1, ENST00000661830.1, ENST00000504719.7, ENST00000669132.1, ENST00000656880.1, ENST00000660200.1, ENST00000652816.1, ENST00000662766.1, ENST00000670223.1, ENST00000665856.1, ENST00000517525.2, ENST00000653845.1, ENST00000657211.1, ENST00000651587.1, ENST00000657183.1, ENST00000666353.1, ENST00000658556.1, ENST00000654324.1, ENST00000667539.1, ENST00000657693.1, ENST00000666080.1, ENST00000524165.6, ENST00000521951.1, ENST00000657297.1, ENST00000664293.1, ENST00000657112.1, ENST00000665737.1, ENST00000663753.1, ENST00000665698.1, ENST00000662410.1, ENST00000670795.1, ENST00000664265.1, ENST00000523328.6, ENST00000654091.1, ENST00000660631.1, ENST00000662413.1, ENST00000665372.1, ENST00000523427.2, ENST00000657356.1, ENST00000657449.1, ENST00000667418.1, ENST00000662061.1, ENST00000656402.1, ENST00000667204.1, ENST00000656491.1, ENST00000667714.1, ENST00000654105.1, ENST00000665721.1, ENST00000518528.2, ENST00000669416.1, ENST00000660438.1, ENST00000661160.1, ENST00000665246.1, ENST00000659326.1, ENST00000657384.1, ENST00000666842.1, ENST00000517790.2, ENST00000522963.6, ENST00000657596.1, ENST00000661625.1, ENST00000654369.1, ENST00000664995.1, ENST00000656532.1, ENST00000661988.1, ENST00000670714.1, ENST00000669951.1, ENST00000666777.1, ENST00000657667.1, ENST00000657451.1, ENST00000660456.1, ENST00000661205.1, ENST00000663059.1, ENST00000656693.1, ENST00000659625.1, ENST00000664299.1, ENST00000666776.1, ENST00000668123.1, ENST00000669272.1, ENST00000659912.1, ENST00000670532.1, ENST00000660896.1, ENST00000667149.1, ENST00000656396.1, ENST00000523068.2, ENST00000520913.2, ENST00000521122.2, ENST00000519481.6, ENST00000651568.1, ENST00000669082.1, ENST00000665166.1, ENST00000656948.1, ENST00000671088.1, ENST00000664924.1, ENST00000670204.1, ENST00000652695.1	intron	2.60652e-07	1.76745	0.016	0.005	0.0359682	UP_aPT	NO_NP	NO_DE	NO_DE	NO_DE	NO_DE	none	none	FALSE	FALSE	TRUE	TRUE	FALSE	none	1688	117131	131551	0.912441	22.0736	8.21802e-40	5.29397e-38	0.923615	23.853	1.34289e-42	1.43531e-41	0.787895	2.35438e-22	1.97084e-21	64.7852
	MYC	ZFP57	chr8-127866986-127867279	PT.ATACpeak.68138	none	PVT1	intron		ENST00000667305.1, ENST00000664214.1, ENST00000653522.1, ENST00000664139.1, ENST00000657289.1, ENST00000661830.1, ENST00000504719.7, ENST00000669132.1, ENST00000656880.1, ENST00000660200.1, ENST00000652816.1, ENST00000662766.1, ENST00000670223.1, ENST00000665856.1, ENST00000517525.2, ENST00000653845.1, ENST00000657211.1, ENST00000651587.1, ENST00000657183.1, ENST00000666353.1, ENST00000658556.1, ENST00000654324.1, ENST00000667539.1, ENST00000657693.1, ENST00000666080.1, ENST00000524165.6, ENST00000521951.1, ENST00000657297.1, ENST00000664293.1, ENST00000657112.1, ENST00000665737.1, ENST00000663753.1, ENST00000665698.1, ENST00000662410.1, ENST00000670795.1, ENST00000664265.1, ENST00000523328.6, ENST00000654091.1, ENST00000660631.1, ENST00000662413.1, ENST00000665372.1, ENST00000523427.2, ENST00000657356.1, ENST00000657449.1, ENST00000667418.1, ENST00000662061.1, ENST00000656402.1, ENST00000667204.1, ENST00000656491.1, ENST00000667714.1, ENST00000654105.1, ENST00000665721.1, ENST00000518528.2, ENST00000669416.1, ENST00000660438.1, ENST00000661160.1, ENST00000665246.1, ENST00000659326.1, ENST00000657384.1, ENST00000666842.1, ENST00000517790.2, ENST00000522963.6, ENST00000657596.1, ENST00000661625.1, ENST00000654369.1, ENST00000664995.1, ENST00000656532.1, ENST00000661988.1, ENST00000670714.1, ENST00000669951.1, ENST00000666777.1, ENST00000657667.1, ENST00000657451.1, ENST00000660456.1, ENST00000661205.1, ENST00000663059.1, ENST00000656693.1, ENST00000659625.1, ENST00000664299.1, ENST00000666776.1, ENST00000668123.1, ENST00000669272.1, ENST00000659912.1, ENST00000670532.1, ENST00000660896.1, ENST00000667149.1, ENST00000656396.1, ENST00000523068.2, ENST00000520913.2, ENST00000521122.2, ENST00000519481.6, ENST00000651568.1, ENST00000669082.1, ENST00000665166.1, ENST00000656948.1, ENST00000671088.1, ENST00000664924.1, ENST00000670204.1, ENST00000652695.1	intron	2.60652e-07	1.76745	0.016	0.005	0.0359682	UP_aPT	NO_NP	NO_DE	NO_DE	NO_DE	NO_DE	NO_DE	NO_DE	FALSE	FALSE	TRUE	TRUE	FALSE	none	1688	117131	131551	0.912441	22.0736	8.21802e-40	5.29397e-38	0.794373	12.9462	6.10005e-23	1.79175e-22	0.545081	4.5332e-09	1.63384e-08	90.8309
	MYC	MEF2C	chr8-127866986-127867279	PT.ATACpeak.68138	none	PVT1	intron		ENST00000667305.1, ENST00000664214.1, ENST00000653522.1, ENST00000664139.1, ENST00000657289.1, ENST00000661830.1, ENST00000504719.7, ENST00000669132.1, ENST00000656880.1, ENST00000660200.1, ENST00000652816.1, ENST00000662766.1, ENST00000670223.1, ENST00000665856.1, ENST00000517525.2, ENST00000653845.1, ENST00000657211.1, ENST00000651587.1, ENST00000657183.1, ENST00000666353.1, ENST00000658556.1, ENST00000654324.1, ENST00000667539.1, ENST00000657693.1, ENST00000666080.1, ENST00000524165.6, ENST00000521951.1, ENST00000657297.1, ENST00000664293.1, ENST00000657112.1, ENST00000665737.1, ENST00000663753.1, ENST00000665698.1, ENST00000662410.1, ENST00000670795.1, ENST00000664265.1, ENST00000523328.6, ENST00000654091.1, ENST00000660631.1, ENST00000662413.1, ENST00000665372.1, ENST00000523427.2, ENST00000657356.1, ENST00000657449.1, ENST00000667418.1, ENST00000662061.1, ENST00000656402.1, ENST00000667204.1, ENST00000656491.1, ENST00000667714.1, ENST00000654105.1, ENST00000665721.1, ENST00000518528.2, ENST00000669416.1, ENST00000660438.1, ENST00000661160.1, ENST00000665246.1, ENST00000659326.1, ENST00000657384.1, ENST00000666842.1, ENST00000517790.2, ENST00000522963.6, ENST00000657596.1, ENST00000661625.1, ENST00000654369.1, ENST00000664995.1, ENST00000656532.1, ENST00000661988.1, ENST00000670714.1, ENST00000669951.1, ENST00000666777.1, ENST00000657667.1, ENST00000657451.1, ENST00000660456.1, ENST00000661205.1, ENST00000663059.1, ENST00000656693.1, ENST00000659625.1, ENST00000664299.1, ENST00000666776.1, ENST00000668123.1, ENST00000669272.1, ENST00000659912.1, ENST00000670532.1, ENST00000660896.1, ENST00000667149.1, ENST00000656396.1, ENST00000523068.2, ENST00000520913.2, ENST00000521122.2, ENST00000519481.6, ENST00000651568.1, ENST00000669082.1, ENST00000665166.1, ENST00000656948.1, ENST00000671088.1, ENST00000664924.1, ENST00000670204.1, ENST00000652695.1	intron	2.60652e-07	1.76745	0.016	0.005	0.0359682	UP_aPT	NO_NP	NO_DE	NO_DE	NO_DE	NO_DE	NO_DE	NO_DE	FALSE	FALSE	TRUE	TRUE	FALSE	none	1688	117131	131551	0.912441	22.0736	8.21802e-40	5.29397e-38	0.800024	13.2004	1.80412e-23	5.45291e-23	0.506847	7.41413e-08	2.40496e-07	87.7745
	MYC	FOXO3	chr8-127866986-127867279	PT.ATACpeak.68138	none	PVT1	intron		ENST00000667305.1, ENST00000664214.1, ENST00000653522.1, ENST00000664139.1, ENST00000657289.1, ENST00000661830.1, ENST00000504719.7, ENST00000669132.1, ENST00000656880.1, ENST00000660200.1, ENST00000652816.1, ENST00000662766.1, ENST00000670223.1, ENST00000665856.1, ENST00000517525.2, ENST00000653845.1, ENST00000657211.1, ENST00000651587.1, ENST00000657183.1, ENST00000666353.1, ENST00000658556.1, ENST00000654324.1, ENST00000667539.1, ENST00000657693.1, ENST00000666080.1, ENST00000524165.6, ENST00000521951.1, ENST00000657297.1, ENST00000664293.1, ENST00000657112.1, ENST00000665737.1, ENST00000663753.1, ENST00000665698.1, ENST00000662410.1, ENST00000670795.1, ENST00000664265.1, ENST00000523328.6, ENST00000654091.1, ENST00000660631.1, ENST00000662413.1, ENST00000665372.1, ENST00000523427.2, ENST00000657356.1, ENST00000657449.1, ENST00000667418.1, ENST00000662061.1, ENST00000656402.1, ENST00000667204.1, ENST00000656491.1, ENST00000667714.1, ENST00000654105.1, ENST00000665721.1, ENST00000518528.2, ENST00000669416.1, ENST00000660438.1, ENST00000661160.1, ENST00000665246.1, ENST00000659326.1, ENST00000657384.1, ENST00000666842.1, ENST00000517790.2, ENST00000522963.6, ENST00000657596.1, ENST00000661625.1, ENST00000654369.1, ENST00000664995.1, ENST00000656532.1, ENST00000661988.1, ENST00000670714.1, ENST00000669951.1, ENST00000666777.1, ENST00000657667.1, ENST00000657451.1, ENST00000660456.1, ENST00000661205.1, ENST00000663059.1, ENST00000656693.1, ENST00000659625.1, ENST00000664299.1, ENST00000666776.1, ENST00000668123.1, ENST00000669272.1, ENST00000659912.1, ENST00000670532.1, ENST00000660896.1, ENST00000667149.1, ENST00000656396.1, ENST00000523068.2, ENST00000520913.2, ENST00000521122.2, ENST00000519481.6, ENST00000651568.1, ENST00000669082.1, ENST00000665166.1, ENST00000656948.1, ENST00000671088.1, ENST00000664924.1, ENST00000670204.1, ENST00000652695.1	intron	2.60652e-07	1.76745	0.016	0.005	0.0359682	UP_aPT	NO_NP	NO_DE	NO_DE	NO_DE	UP_PT	-0.303953631128161	4.21436473903807e-12	FALSE	FALSE	TRUE	TRUE	FALSE	none	1688	117131	131551	0.912441	22.0736	8.21802e-40	5.29397e-38	0.555003	6.60487	2.07004e-09	3.20498e-09	0.364961	0.000188945	0.00041907	71.1638
	MYC	TGIF2	chr8-127866986-127867279	PT.ATACpeak.68138	none	PVT1	intron		ENST00000667305.1, ENST00000664214.1, ENST00000653522.1, ENST00000664139.1, ENST00000657289.1, ENST00000661830.1, ENST00000504719.7, ENST00000669132.1, ENST00000656880.1, ENST00000660200.1, ENST00000652816.1, ENST00000662766.1, ENST00000670223.1, ENST00000665856.1, ENST00000517525.2, ENST00000653845.1, ENST00000657211.1, ENST00000651587.1, ENST00000657183.1, ENST00000666353.1, ENST00000658556.1, ENST00000654324.1, ENST00000667539.1, ENST00000657693.1, ENST00000666080.1, ENST00000524165.6, ENST00000521951.1, ENST00000657297.1, ENST00000664293.1, ENST00000657112.1, ENST00000665737.1, ENST00000663753.1, ENST00000665698.1, ENST00000662410.1, ENST00000670795.1, ENST00000664265.1, ENST00000523328.6, ENST00000654091.1, ENST00000660631.1, ENST00000662413.1, ENST00000665372.1, ENST00000523427.2, ENST00000657356.1, ENST00000657449.1, ENST00000667418.1, ENST00000662061.1, ENST00000656402.1, ENST00000667204.1, ENST00000656491.1, ENST00000667714.1, ENST00000654105.1, ENST00000665721.1, ENST00000518528.2, ENST00000669416.1, ENST00000660438.1, ENST00000661160.1, ENST00000665246.1, ENST00000659326.1, ENST00000657384.1, ENST00000666842.1, ENST00000517790.2, ENST00000522963.6, ENST00000657596.1, ENST00000661625.1, ENST00000654369.1, ENST00000664995.1, ENST00000656532.1, ENST00000661988.1, ENST00000670714.1, ENST00000669951.1, ENST00000666777.1, ENST00000657667.1, ENST00000657451.1, ENST00000660456.1, ENST00000661205.1, ENST00000663059.1, ENST00000656693.1, ENST00000659625.1, ENST00000664299.1, ENST00000666776.1, ENST00000668123.1, ENST00000669272.1, ENST00000659912.1, ENST00000670532.1, ENST00000660896.1, ENST00000667149.1, ENST00000656396.1, ENST00000523068.2, ENST00000520913.2, ENST00000521122.2, ENST00000519481.6, ENST00000651568.1, ENST00000669082.1, ENST00000665166.1, ENST00000656948.1, ENST00000671088.1, ENST00000664924.1, ENST00000670204.1, ENST00000652695.1	intron	2.60652e-07	1.76745	0.016	0.005	0.0359682	UP_aPT	NO_NP	NO_DE	NO_DE	NO_DE	NO_DE	none	none	FALSE	FALSE	TRUE	TRUE	FALSE	none	1688	117131	131551	0.912441	22.0736	8.21802e-40	5.29397e-38	0.889	19.2192	5.14571e-35	3.15187e-34	0.492611	1.92828e-07	6.10229e-07	42.9919
	MYC	GCM1	chr8-127866986-127867279	PT.ATACpeak.68138	none	PVT1	intron		ENST00000667305.1, ENST00000664214.1, ENST00000653522.1, ENST00000664139.1, ENST00000657289.1, ENST00000661830.1, ENST00000504719.7, ENST00000669132.1, ENST00000656880.1, ENST00000660200.1, ENST00000652816.1, ENST00000662766.1, ENST00000670223.1, ENST00000665856.1, ENST00000517525.2, ENST00000653845.1, ENST00000657211.1, ENST00000651587.1, ENST00000657183.1, ENST00000666353.1, ENST00000658556.1, ENST00000654324.1, ENST00000667539.1, ENST00000657693.1, ENST00000666080.1, ENST00000524165.6, ENST00000521951.1, ENST00000657297.1, ENST00000664293.1, ENST00000657112.1, ENST00000665737.1, ENST00000663753.1, ENST00000665698.1, ENST00000662410.1, ENST00000670795.1, ENST00000664265.1, ENST00000523328.6, ENST00000654091.1, ENST00000660631.1, ENST00000662413.1, ENST00000665372.1, ENST00000523427.2, ENST00000657356.1, ENST00000657449.1, ENST00000667418.1, ENST00000662061.1, ENST00000656402.1, ENST00000667204.1, ENST00000656491.1, ENST00000667714.1, ENST00000654105.1, ENST00000665721.1, ENST00000518528.2, ENST00000669416.1, ENST00000660438.1, ENST00000661160.1, ENST00000665246.1, ENST00000659326.1, ENST00000657384.1, ENST00000666842.1, ENST00000517790.2, ENST00000522963.6, ENST00000657596.1, ENST00000661625.1, ENST00000654369.1, ENST00000664995.1, ENST00000656532.1, ENST00000661988.1, ENST00000670714.1, ENST00000669951.1, ENST00000666777.1, ENST00000657667.1, ENST00000657451.1, ENST00000660456.1, ENST00000661205.1, ENST00000663059.1, ENST00000656693.1, ENST00000659625.1, ENST00000664299.1, ENST00000666776.1, ENST00000668123.1, ENST00000669272.1, ENST00000659912.1, ENST00000670532.1, ENST00000660896.1, ENST00000667149.1, ENST00000656396.1, ENST00000523068.2, ENST00000520913.2, ENST00000521122.2, ENST00000519481.6, ENST00000651568.1, ENST00000669082.1, ENST00000665166.1, ENST00000656948.1, ENST00000671088.1, ENST00000664924.1, ENST00000670204.1, ENST00000652695.1	intron	2.60652e-07	1.76745	0.016	0.005	0.0359682	UP_aPT	NO_NP	NO_DE	NO_DE	NO_DE	NO_DE	NO_DE	NO_DE	FALSE	FALSE	TRUE	TRUE	FALSE	none	1688	117131	131551	0.912441	22.0736	8.21802e-40	5.29397e-38	0.326549	3.42016	0.000913741	0.00110774	0.399938	3.7474e-05	9.08833e-05	74.0872
	MYC	THAP11	chr8-127866986-127867279	PT.ATACpeak.68138	none	PVT1	intron		ENST00000667305.1, ENST00000664214.1, ENST00000653522.1, ENST00000664139.1, ENST00000657289.1, ENST00000661830.1, ENST00000504719.7, ENST00000669132.1, ENST00000656880.1, ENST00000660200.1, ENST00000652816.1, ENST00000662766.1, ENST00000670223.1, ENST00000665856.1, ENST00000517525.2, ENST00000653845.1, ENST00000657211.1, ENST00000651587.1, ENST00000657183.1, ENST00000666353.1, ENST00000658556.1, ENST00000654324.1, ENST00000667539.1, ENST00000657693.1, ENST00000666080.1, ENST00000524165.6, ENST00000521951.1, ENST00000657297.1, ENST00000664293.1, ENST00000657112.1, ENST00000665737.1, ENST00000663753.1, ENST00000665698.1, ENST00000662410.1, ENST00000670795.1, ENST00000664265.1, ENST00000523328.6, ENST00000654091.1, ENST00000660631.1, ENST00000662413.1, ENST00000665372.1, ENST00000523427.2, ENST00000657356.1, ENST00000657449.1, ENST00000667418.1, ENST00000662061.1, ENST00000656402.1, ENST00000667204.1, ENST00000656491.1, ENST00000667714.1, ENST00000654105.1, ENST00000665721.1, ENST00000518528.2, ENST00000669416.1, ENST00000660438.1, ENST00000661160.1, ENST00000665246.1, ENST00000659326.1, ENST00000657384.1, ENST00000666842.1, ENST00000517790.2, ENST00000522963.6, ENST00000657596.1, ENST00000661625.1, ENST00000654369.1, ENST00000664995.1, ENST00000656532.1, ENST00000661988.1, ENST00000670714.1, ENST00000669951.1, ENST00000666777.1, ENST00000657667.1, ENST00000657451.1, ENST00000660456.1, ENST00000661205.1, ENST00000663059.1, ENST00000656693.1, ENST00000659625.1, ENST00000664299.1, ENST00000666776.1, ENST00000668123.1, ENST00000669272.1, ENST00000659912.1, ENST00000670532.1, ENST00000660896.1, ENST00000667149.1, ENST00000656396.1, ENST00000523068.2, ENST00000520913.2, ENST00000521122.2, ENST00000519481.6, ENST00000651568.1, ENST00000669082.1, ENST00000665166.1, ENST00000656948.1, ENST00000671088.1, ENST00000664924.1, ENST00000670204.1, ENST00000652695.1	intron	2.60652e-07	1.76745	0.016	0.005	0.0359682	UP_aPT	NO_NP	NO_DE	NO_DE	NO_DE	NO_DE	NO_DE	NO_DE	FALSE	FALSE	TRUE	TRUE	FALSE	none	1688	117131	131551	0.912441	22.0736	8.21802e-40	5.29397e-38	0.258894	2.65338	0.00929818	0.0107275	0.345106	0.000437516	0.000908283	10.302
	MYC	YY1	chr8-127866986-127867279	PT.ATACpeak.68138	none	PVT1	intron		ENST00000667305.1, ENST00000664214.1, ENST00000653522.1, ENST00000664139.1, ENST00000657289.1, ENST00000661830.1, ENST00000504719.7, ENST00000669132.1, ENST00000656880.1, ENST00000660200.1, ENST00000652816.1, ENST00000662766.1, ENST00000670223.1, ENST00000665856.1, ENST00000517525.2, ENST00000653845.1, ENST00000657211.1, ENST00000651587.1, ENST00000657183.1, ENST00000666353.1, ENST00000658556.1, ENST00000654324.1, ENST00000667539.1, ENST00000657693.1, ENST00000666080.1, ENST00000524165.6, ENST00000521951.1, ENST00000657297.1, ENST00000664293.1, ENST00000657112.1, ENST00000665737.1, ENST00000663753.1, ENST00000665698.1, ENST00000662410.1, ENST00000670795.1, ENST00000664265.1, ENST00000523328.6, ENST00000654091.1, ENST00000660631.1, ENST00000662413.1, ENST00000665372.1, ENST00000523427.2, ENST00000657356.1, ENST00000657449.1, ENST00000667418.1, ENST00000662061.1, ENST00000656402.1, ENST00000667204.1, ENST00000656491.1, ENST00000667714.1, ENST00000654105.1, ENST00000665721.1, ENST00000518528.2, ENST00000669416.1, ENST00000660438.1, ENST00000661160.1, ENST00000665246.1, ENST00000659326.1, ENST00000657384.1, ENST00000666842.1, ENST00000517790.2, ENST00000522963.6, ENST00000657596.1, ENST00000661625.1, ENST00000654369.1, ENST00000664995.1, ENST00000656532.1, ENST00000661988.1, ENST00000670714.1, ENST00000669951.1, ENST00000666777.1, ENST00000657667.1, ENST00000657451.1, ENST00000660456.1, ENST00000661205.1, ENST00000663059.1, ENST00000656693.1, ENST00000659625.1, ENST00000664299.1, ENST00000666776.1, ENST00000668123.1, ENST00000669272.1, ENST00000659912.1, ENST00000670532.1, ENST00000660896.1, ENST00000667149.1, ENST00000656396.1, ENST00000523068.2, ENST00000520913.2, ENST00000521122.2, ENST00000519481.6, ENST00000651568.1, ENST00000669082.1, ENST00000665166.1, ENST00000656948.1, ENST00000671088.1, ENST00000664924.1, ENST00000670204.1, ENST00000652695.1	intron	2.60652e-07	1.76745	0.016	0.005	0.0359682	UP_aPT	NO_NP	NO_DE	NO_DE	NO_DE	NO_DE	none	none	FALSE	FALSE	TRUE	TRUE	FALSE	none	1688	117131	131551	0.912441	22.0736	8.21802e-40	5.29397e-38	0.706354	9.87844	2.22191e-16	4.68951e-16	0.356131	0.000276342	0.00059759	94.153
	MYC	NFATC1	chr8-127866986-127867279	PT.ATACpeak.68138	none	PVT1	intron		ENST00000667305.1, ENST00000664214.1, ENST00000653522.1, ENST00000664139.1, ENST00000657289.1, ENST00000661830.1, ENST00000504719.7, ENST00000669132.1, ENST00000656880.1, ENST00000660200.1, ENST00000652816.1, ENST00000662766.1, ENST00000670223.1, ENST00000665856.1, ENST00000517525.2, ENST00000653845.1, ENST00000657211.1, ENST00000651587.1, ENST00000657183.1, ENST00000666353.1, ENST00000658556.1, ENST00000654324.1, ENST00000667539.1, ENST00000657693.1, ENST00000666080.1, ENST00000524165.6, ENST00000521951.1, ENST00000657297.1, ENST00000664293.1, ENST00000657112.1, ENST00000665737.1, ENST00000663753.1, ENST00000665698.1, ENST00000662410.1, ENST00000670795.1, ENST00000664265.1, ENST00000523328.6, ENST00000654091.1, ENST00000660631.1, ENST00000662413.1, ENST00000665372.1, ENST00000523427.2, ENST00000657356.1, ENST00000657449.1, ENST00000667418.1, ENST00000662061.1, ENST00000656402.1, ENST00000667204.1, ENST00000656491.1, ENST00000667714.1, ENST00000654105.1, ENST00000665721.1, ENST00000518528.2, ENST00000669416.1, ENST00000660438.1, ENST00000661160.1, ENST00000665246.1, ENST00000659326.1, ENST00000657384.1, ENST00000666842.1, ENST00000517790.2, ENST00000522963.6, ENST00000657596.1, ENST00000661625.1, ENST00000654369.1, ENST00000664995.1, ENST00000656532.1, ENST00000661988.1, ENST00000670714.1, ENST00000669951.1, ENST00000666777.1, ENST00000657667.1, ENST00000657451.1, ENST00000660456.1, ENST00000661205.1, ENST00000663059.1, ENST00000656693.1, ENST00000659625.1, ENST00000664299.1, ENST00000666776.1, ENST00000668123.1, ENST00000669272.1, ENST00000659912.1, ENST00000670532.1, ENST00000660896.1, ENST00000667149.1, ENST00000656396.1, ENST00000523068.2, ENST00000520913.2, ENST00000521122.2, ENST00000519481.6, ENST00000651568.1, ENST00000669082.1, ENST00000665166.1, ENST00000656948.1, ENST00000671088.1, ENST00000664924.1, ENST00000670204.1, ENST00000652695.1	intron	2.60652e-07	1.76745	0.016	0.005	0.0359682	UP_aPT	NO_NP	NO_DE	NO_DE	NO_DE	NO_DE	NO_DE	NO_DE	FALSE	FALSE	TRUE	TRUE	FALSE	none	1688	117131	131551	0.912441	22.0736	8.21802e-40	5.29397e-38	0.957199	32.7395	1.42909e-54	4.32817e-53	0.906224	2.0322e-38	4.58571e-37	65.1839
	MYC	NR3C2	chr8-127866986-127867279	PT.ATACpeak.68138	none	PVT1	intron		ENST00000667305.1, ENST00000664214.1, ENST00000653522.1, ENST00000664139.1, ENST00000657289.1, ENST00000661830.1, ENST00000504719.7, ENST00000669132.1, ENST00000656880.1, ENST00000660200.1, ENST00000652816.1, ENST00000662766.1, ENST00000670223.1, ENST00000665856.1, ENST00000517525.2, ENST00000653845.1, ENST00000657211.1, ENST00000651587.1, ENST00000657183.1, ENST00000666353.1, ENST00000658556.1, ENST00000654324.1, ENST00000667539.1, ENST00000657693.1, ENST00000666080.1, ENST00000524165.6, ENST00000521951.1, ENST00000657297.1, ENST00000664293.1, ENST00000657112.1, ENST00000665737.1, ENST00000663753.1, ENST00000665698.1, ENST00000662410.1, ENST00000670795.1, ENST00000664265.1, ENST00000523328.6, ENST00000654091.1, ENST00000660631.1, ENST00000662413.1, ENST00000665372.1, ENST00000523427.2, ENST00000657356.1, ENST00000657449.1, ENST00000667418.1, ENST00000662061.1, ENST00000656402.1, ENST00000667204.1, ENST00000656491.1, ENST00000667714.1, ENST00000654105.1, ENST00000665721.1, ENST00000518528.2, ENST00000669416.1, ENST00000660438.1, ENST00000661160.1, ENST00000665246.1, ENST00000659326.1, ENST00000657384.1, ENST00000666842.1, ENST00000517790.2, ENST00000522963.6, ENST00000657596.1, ENST00000661625.1, ENST00000654369.1, ENST00000664995.1, ENST00000656532.1, ENST00000661988.1, ENST00000670714.1, ENST00000669951.1, ENST00000666777.1, ENST00000657667.1, ENST00000657451.1, ENST00000660456.1, ENST00000661205.1, ENST00000663059.1, ENST00000656693.1, ENST00000659625.1, ENST00000664299.1, ENST00000666776.1, ENST00000668123.1, ENST00000669272.1, ENST00000659912.1, ENST00000670532.1, ENST00000660896.1, ENST00000667149.1, ENST00000656396.1, ENST00000523068.2, ENST00000520913.2, ENST00000521122.2, ENST00000519481.6, ENST00000651568.1, ENST00000669082.1, ENST00000665166.1, ENST00000656948.1, ENST00000671088.1, ENST00000664924.1, ENST00000670204.1, ENST00000652695.1	intron	2.60652e-07	1.76745	0.016	0.005	0.0359682	UP_aPT	NO_NP	NO_DE	NO_DE	NO_DE	UP_PT	-0.217308884075442	6.30204514733415e-09	FALSE	FALSE	TRUE	TRUE	FALSE	none	1688	117131	131551	0.912441	22.0736	8.21802e-40	5.29397e-38	-0.318125	-3.32185	0.00125761	0.00151484	0.400992	3.55886e-05	8.67158e-05	1.9302
	MYC	SOX10	chr8-127866986-127867279	PT.ATACpeak.68138	none	PVT1	intron		ENST00000667305.1, ENST00000664214.1, ENST00000653522.1, ENST00000664139.1, ENST00000657289.1, ENST00000661830.1, ENST00000504719.7, ENST00000669132.1, ENST00000656880.1, ENST00000660200.1, ENST00000652816.1, ENST00000662766.1, ENST00000670223.1, ENST00000665856.1, ENST00000517525.2, ENST00000653845.1, ENST00000657211.1, ENST00000651587.1, ENST00000657183.1, ENST00000666353.1, ENST00000658556.1, ENST00000654324.1, ENST00000667539.1, ENST00000657693.1, ENST00000666080.1, ENST00000524165.6, ENST00000521951.1, ENST00000657297.1, ENST00000664293.1, ENST00000657112.1, ENST00000665737.1, ENST00000663753.1, ENST00000665698.1, ENST00000662410.1, ENST00000670795.1, ENST00000664265.1, ENST00000523328.6, ENST00000654091.1, ENST00000660631.1, ENST00000662413.1, ENST00000665372.1, ENST00000523427.2, ENST00000657356.1, ENST00000657449.1, ENST00000667418.1, ENST00000662061.1, ENST00000656402.1, ENST00000667204.1, ENST00000656491.1, ENST00000667714.1, ENST00000654105.1, ENST00000665721.1, ENST00000518528.2, ENST00000669416.1, ENST00000660438.1, ENST00000661160.1, ENST00000665246.1, ENST00000659326.1, ENST00000657384.1, ENST00000666842.1, ENST00000517790.2, ENST00000522963.6, ENST00000657596.1, ENST00000661625.1, ENST00000654369.1, ENST00000664995.1, ENST00000656532.1, ENST00000661988.1, ENST00000670714.1, ENST00000669951.1, ENST00000666777.1, ENST00000657667.1, ENST00000657451.1, ENST00000660456.1, ENST00000661205.1, ENST00000663059.1, ENST00000656693.1, ENST00000659625.1, ENST00000664299.1, ENST00000666776.1, ENST00000668123.1, ENST00000669272.1, ENST00000659912.1, ENST00000670532.1, ENST00000660896.1, ENST00000667149.1, ENST00000656396.1, ENST00000523068.2, ENST00000520913.2, ENST00000521122.2, ENST00000519481.6, ENST00000651568.1, ENST00000669082.1, ENST00000665166.1, ENST00000656948.1, ENST00000671088.1, ENST00000664924.1, ENST00000670204.1, ENST00000652695.1	intron	2.60652e-07	1.76745	0.016	0.005	0.0359682	UP_aPT	NO_NP	NO_DE	NO_DE	NO_DE	NO_DE	NO_DE	NO_DE	FALSE	FALSE	TRUE	TRUE	FALSE	none	1688	117131	131551	0.912441	22.0736	8.21802e-40	5.29397e-38	0.825256	14.4657	4.66837e-26	1.63192e-25	0.549556	3.19334e-09	1.15898e-08	50.9651
	MYC	NFKB2	chr8-127866986-127867279	PT.ATACpeak.68138	none	PVT1	intron		ENST00000667305.1, ENST00000664214.1, ENST00000653522.1, ENST00000664139.1, ENST00000657289.1, ENST00000661830.1, ENST00000504719.7, ENST00000669132.1, ENST00000656880.1, ENST00000660200.1, ENST00000652816.1, ENST00000662766.1, ENST00000670223.1, ENST00000665856.1, ENST00000517525.2, ENST00000653845.1, ENST00000657211.1, ENST00000651587.1, ENST00000657183.1, ENST00000666353.1, ENST00000658556.1, ENST00000654324.1, ENST00000667539.1, ENST00000657693.1, ENST00000666080.1, ENST00000524165.6, ENST00000521951.1, ENST00000657297.1, ENST00000664293.1, ENST00000657112.1, ENST00000665737.1, ENST00000663753.1, ENST00000665698.1, ENST00000662410.1, ENST00000670795.1, ENST00000664265.1, ENST00000523328.6, ENST00000654091.1, ENST00000660631.1, ENST00000662413.1, ENST00000665372.1, ENST00000523427.2, ENST00000657356.1, ENST00000657449.1, ENST00000667418.1, ENST00000662061.1, ENST00000656402.1, ENST00000667204.1, ENST00000656491.1, ENST00000667714.1, ENST00000654105.1, ENST00000665721.1, ENST00000518528.2, ENST00000669416.1, ENST00000660438.1, ENST00000661160.1, ENST00000665246.1, ENST00000659326.1, ENST00000657384.1, ENST00000666842.1, ENST00000517790.2, ENST00000522963.6, ENST00000657596.1, ENST00000661625.1, ENST00000654369.1, ENST00000664995.1, ENST00000656532.1, ENST00000661988.1, ENST00000670714.1, ENST00000669951.1, ENST00000666777.1, ENST00000657667.1, ENST00000657451.1, ENST00000660456.1, ENST00000661205.1, ENST00000663059.1, ENST00000656693.1, ENST00000659625.1, ENST00000664299.1, ENST00000666776.1, ENST00000668123.1, ENST00000669272.1, ENST00000659912.1, ENST00000670532.1, ENST00000660896.1, ENST00000667149.1, ENST00000656396.1, ENST00000523068.2, ENST00000520913.2, ENST00000521122.2, ENST00000519481.6, ENST00000651568.1, ENST00000669082.1, ENST00000665166.1, ENST00000656948.1, ENST00000671088.1, ENST00000664924.1, ENST00000670204.1, ENST00000652695.1	intron	2.60652e-07	1.76745	0.016	0.005	0.0359682	UP_aPT	NO_NP	NO_DE	NO_DE	NO_DE	UP_aPT	0.349585713999555	4.35958162321302e-112	FALSE	FALSE	TRUE	TRUE	FALSE	none	1688	117131	131551	0.912441	22.0736	8.21802e-40	5.29397e-38	0.989811	68.8168	8.90695e-85	1.48827e-81	0.978777	2.82381e-69	3.66389e-67	46.8456
	MYC	EHF	chr8-127866986-127867279	PT.ATACpeak.68138	none	PVT1	intron		ENST00000667305.1, ENST00000664214.1, ENST00000653522.1, ENST00000664139.1, ENST00000657289.1, ENST00000661830.1, ENST00000504719.7, ENST00000669132.1, ENST00000656880.1, ENST00000660200.1, ENST00000652816.1, ENST00000662766.1, ENST00000670223.1, ENST00000665856.1, ENST00000517525.2, ENST00000653845.1, ENST00000657211.1, ENST00000651587.1, ENST00000657183.1, ENST00000666353.1, ENST00000658556.1, ENST00000654324.1, ENST00000667539.1, ENST00000657693.1, ENST00000666080.1, ENST00000524165.6, ENST00000521951.1, ENST00000657297.1, ENST00000664293.1, ENST00000657112.1, ENST00000665737.1, ENST00000663753.1, ENST00000665698.1, ENST00000662410.1, ENST00000670795.1, ENST00000664265.1, ENST00000523328.6, ENST00000654091.1, ENST00000660631.1, ENST00000662413.1, ENST00000665372.1, ENST00000523427.2, ENST00000657356.1, ENST00000657449.1, ENST00000667418.1, ENST00000662061.1, ENST00000656402.1, ENST00000667204.1, ENST00000656491.1, ENST00000667714.1, ENST00000654105.1, ENST00000665721.1, ENST00000518528.2, ENST00000669416.1, ENST00000660438.1, ENST00000661160.1, ENST00000665246.1, ENST00000659326.1, ENST00000657384.1, ENST00000666842.1, ENST00000517790.2, ENST00000522963.6, ENST00000657596.1, ENST00000661625.1, ENST00000654369.1, ENST00000664995.1, ENST00000656532.1, ENST00000661988.1, ENST00000670714.1, ENST00000669951.1, ENST00000666777.1, ENST00000657667.1, ENST00000657451.1, ENST00000660456.1, ENST00000661205.1, ENST00000663059.1, ENST00000656693.1, ENST00000659625.1, ENST00000664299.1, ENST00000666776.1, ENST00000668123.1, ENST00000669272.1, ENST00000659912.1, ENST00000670532.1, ENST00000660896.1, ENST00000667149.1, ENST00000656396.1, ENST00000523068.2, ENST00000520913.2, ENST00000521122.2, ENST00000519481.6, ENST00000651568.1, ENST00000669082.1, ENST00000665166.1, ENST00000656948.1, ENST00000671088.1, ENST00000664924.1, ENST00000670204.1, ENST00000652695.1	intron	2.60652e-07	1.76745	0.016	0.005	0.0359682	UP_aPT	NO_NP	NO_DE	NO_DE	NO_DE	NO_DE	NO_DE	NO_DE	FALSE	FALSE	TRUE	TRUE	FALSE	none	1688	117131	131551	0.912441	22.0736	8.21802e-40	5.29397e-38	0.985746	58.0019	1.12991e-77	6.51028e-75	0.772813	4.58705e-21	3.501e-20	61.4631
	MYC	RELA	chr8-127866986-127867279	PT.ATACpeak.68138	none	PVT1	intron		ENST00000667305.1, ENST00000664214.1, ENST00000653522.1, ENST00000664139.1, ENST00000657289.1, ENST00000661830.1, ENST00000504719.7, ENST00000669132.1, ENST00000656880.1, ENST00000660200.1, ENST00000652816.1, ENST00000662766.1, ENST00000670223.1, ENST00000665856.1, ENST00000517525.2, ENST00000653845.1, ENST00000657211.1, ENST00000651587.1, ENST00000657183.1, ENST00000666353.1, ENST00000658556.1, ENST00000654324.1, ENST00000667539.1, ENST00000657693.1, ENST00000666080.1, ENST00000524165.6, ENST00000521951.1, ENST00000657297.1, ENST00000664293.1, ENST00000657112.1, ENST00000665737.1, ENST00000663753.1, ENST00000665698.1, ENST00000662410.1, ENST00000670795.1, ENST00000664265.1, ENST00000523328.6, ENST00000654091.1, ENST00000660631.1, ENST00000662413.1, ENST00000665372.1, ENST00000523427.2, ENST00000657356.1, ENST00000657449.1, ENST00000667418.1, ENST00000662061.1, ENST00000656402.1, ENST00000667204.1, ENST00000656491.1, ENST00000667714.1, ENST00000654105.1, ENST00000665721.1, ENST00000518528.2, ENST00000669416.1, ENST00000660438.1, ENST00000661160.1, ENST00000665246.1, ENST00000659326.1, ENST00000657384.1, ENST00000666842.1, ENST00000517790.2, ENST00000522963.6, ENST00000657596.1, ENST00000661625.1, ENST00000654369.1, ENST00000664995.1, ENST00000656532.1, ENST00000661988.1, ENST00000670714.1, ENST00000669951.1, ENST00000666777.1, ENST00000657667.1, ENST00000657451.1, ENST00000660456.1, ENST00000661205.1, ENST00000663059.1, ENST00000656693.1, ENST00000659625.1, ENST00000664299.1, ENST00000666776.1, ENST00000668123.1, ENST00000669272.1, ENST00000659912.1, ENST00000670532.1, ENST00000660896.1, ENST00000667149.1, ENST00000656396.1, ENST00000523068.2, ENST00000520913.2, ENST00000521122.2, ENST00000519481.6, ENST00000651568.1, ENST00000669082.1, ENST00000665166.1, ENST00000656948.1, ENST00000671088.1, ENST00000664924.1, ENST00000670204.1, ENST00000652695.1	intron	2.60652e-07	1.76745	0.016	0.005	0.0359682	UP_aPT	NO_NP	NO_DE	NO_DE	NO_DE	NO_DE	NO_DE	NO_DE	FALSE	FALSE	TRUE	TRUE	FALSE	none	1688	117131	131551	0.912441	22.0736	8.21802e-40	5.29397e-38	0.990333	70.6768	6.86824e-86	1.36909e-82	0.656121	1.26493e-13	6.1934e-13	59.7356
	MYC	ZNF449	chr8-127866986-127867279	PT.ATACpeak.68138	none	PVT1	intron		ENST00000667305.1, ENST00000664214.1, ENST00000653522.1, ENST00000664139.1, ENST00000657289.1, ENST00000661830.1, ENST00000504719.7, ENST00000669132.1, ENST00000656880.1, ENST00000660200.1, ENST00000652816.1, ENST00000662766.1, ENST00000670223.1, ENST00000665856.1, ENST00000517525.2, ENST00000653845.1, ENST00000657211.1, ENST00000651587.1, ENST00000657183.1, ENST00000666353.1, ENST00000658556.1, ENST00000654324.1, ENST00000667539.1, ENST00000657693.1, ENST00000666080.1, ENST00000524165.6, ENST00000521951.1, ENST00000657297.1, ENST00000664293.1, ENST00000657112.1, ENST00000665737.1, ENST00000663753.1, ENST00000665698.1, ENST00000662410.1, ENST00000670795.1, ENST00000664265.1, ENST00000523328.6, ENST00000654091.1, ENST00000660631.1, ENST00000662413.1, ENST00000665372.1, ENST00000523427.2, ENST00000657356.1, ENST00000657449.1, ENST00000667418.1, ENST00000662061.1, ENST00000656402.1, ENST00000667204.1, ENST00000656491.1, ENST00000667714.1, ENST00000654105.1, ENST00000665721.1, ENST00000518528.2, ENST00000669416.1, ENST00000660438.1, ENST00000661160.1, ENST00000665246.1, ENST00000659326.1, ENST00000657384.1, ENST00000666842.1, ENST00000517790.2, ENST00000522963.6, ENST00000657596.1, ENST00000661625.1, ENST00000654369.1, ENST00000664995.1, ENST00000656532.1, ENST00000661988.1, ENST00000670714.1, ENST00000669951.1, ENST00000666777.1, ENST00000657667.1, ENST00000657451.1, ENST00000660456.1, ENST00000661205.1, ENST00000663059.1, ENST00000656693.1, ENST00000659625.1, ENST00000664299.1, ENST00000666776.1, ENST00000668123.1, ENST00000669272.1, ENST00000659912.1, ENST00000670532.1, ENST00000660896.1, ENST00000667149.1, ENST00000656396.1, ENST00000523068.2, ENST00000520913.2, ENST00000521122.2, ENST00000519481.6, ENST00000651568.1, ENST00000669082.1, ENST00000665166.1, ENST00000656948.1, ENST00000671088.1, ENST00000664924.1, ENST00000670204.1, ENST00000652695.1	intron	2.60652e-07	1.76745	0.016	0.005	0.0359682	UP_aPT	NO_NP	NO_DE	NO_DE	NO_DE	NO_DE	NO_DE	NO_DE	FALSE	FALSE	TRUE	TRUE	FALSE	none	1688	117131	131551	0.912441	22.0736	8.21802e-40	5.29397e-38	0.425698	4.65727	1.00813e-05	1.33321e-05	0.555541	1.9825e-09	7.29731e-09	43.6564
	EFHD1	ZNF140	chr2-232652459-232653361	PT.ATACpeak.23110	EFHD1	EFHD1	intron		ENST00000409613.5, ENST00000264059.8, ENST00000442845.1, ENST00000409708.5	intron	7.76449e-16	-1.46892	0.021	0.063	1.07145e-10	UP_PT	NO_NP	UP_PT	-0.415883236183439	1.17149484646521e-38	NO_DE	none	none	FALSE	TRUE	TRUE	TRUE	FALSE	none	564	83905	46401	0.912452	22.0752	8.16937e-40	5.26525e-38	-0.365623	-3.88872	0.000183552	0.000229721	0.41687	1.60042e-05	4.03212e-05	22.1289
	EFHD1	SP3	chr2-232652459-232653361	PT.ATACpeak.23110	EFHD1	EFHD1	intron		ENST00000409613.5, ENST00000264059.8, ENST00000442845.1, ENST00000409708.5	intron	7.76449e-16	-1.46892	0.021	0.063	1.07145e-10	UP_PT	NO_NP	UP_PT	-0.415883236183439	1.17149484646521e-38	UP_aPT	0.200310053172068	0.00799769620084935	FALSE	TRUE	TRUE	TRUE	FALSE	none	564	83905	46401	0.912452	22.0752	8.16937e-40	5.26525e-38	-0.928629	-24.7782	5.45107e-44	6.4909e-43	0.69986	5.43137e-16	3.2401e-15	78.2067
	EFHD1	MAFK	chr2-232652459-232653361	PT.ATACpeak.23110	EFHD1	EFHD1	intron		ENST00000409613.5, ENST00000264059.8, ENST00000442845.1, ENST00000409708.5	intron	7.76449e-16	-1.46892	0.021	0.063	1.07145e-10	UP_PT	NO_NP	UP_PT	-0.415883236183439	1.17149484646521e-38	NO_DE	NO_DE	NO_DE	FALSE	TRUE	TRUE	TRUE	FALSE	none	564	83905	46401	0.912452	22.0752	8.16937e-40	5.26525e-38	-0.880813	-18.4166	1.37171e-33	7.64179e-33	0.567626	7.35271e-10	2.76526e-09	95.4819
	EFHD1	SREBF2	chr2-232652459-232653361	PT.ATACpeak.23110	EFHD1	EFHD1	intron		ENST00000409613.5, ENST00000264059.8, ENST00000442845.1, ENST00000409708.5	intron	7.76449e-16	-1.46892	0.021	0.063	1.07145e-10	UP_PT	NO_NP	UP_PT	-0.415883236183439	1.17149484646521e-38	UP_aPT	0.450446767990593	6.01331650375241e-34	FALSE	TRUE	TRUE	TRUE	FALSE	none	564	83905	46401	0.912452	22.0752	8.16937e-40	5.26525e-38	-0.637389	-8.18881	1.00171e-12	1.79269e-12	0.617807	7.53092e-12	3.31233e-11	73.8215
	EFHD1	CEBPB	chr2-232652459-232653361	PT.ATACpeak.23110	EFHD1	EFHD1	intron		ENST00000409613.5, ENST00000264059.8, ENST00000442845.1, ENST00000409708.5	intron	7.76449e-16	-1.46892	0.021	0.063	1.07145e-10	UP_PT	NO_NP	UP_PT	-0.415883236183439	1.17149484646521e-38	NO_DE	NO_DE	NO_DE	FALSE	TRUE	TRUE	TRUE	FALSE	none	564	83905	46401	0.912452	22.0752	8.16937e-40	5.26525e-38	-0.87394	-17.8003	1.80206e-32	9.31442e-32	0.791952	1.01611e-22	8.64525e-22	36.8792
	EFHD1	KLF11	chr2-232652459-232653361	PT.ATACpeak.23110	EFHD1	EFHD1	intron		ENST00000409613.5, ENST00000264059.8, ENST00000442845.1, ENST00000409708.5	intron	7.76449e-16	-1.46892	0.021	0.063	1.07145e-10	UP_PT	NO_NP	UP_PT	-0.415883236183439	1.17149484646521e-38	NO_DE	NO_DE	NO_DE	FALSE	TRUE	TRUE	TRUE	FALSE	none	564	83905	46401	0.912452	22.0752	8.16937e-40	5.26525e-38	-0.918672	-23.0225	2.57123e-41	2.4904e-40	0.418177	1.49574e-05	3.78678e-05	64.5195
	EFHD1	PAX9	chr2-232652459-232653361	PT.ATACpeak.23110	EFHD1	EFHD1	intron		ENST00000409613.5, ENST00000264059.8, ENST00000442845.1, ENST00000409708.5	intron	7.76449e-16	-1.46892	0.021	0.063	1.07145e-10	UP_PT	NO_NP	UP_PT	-0.415883236183439	1.17149484646521e-38	NO_DE	NO_DE	NO_DE	FALSE	TRUE	TRUE	TRUE	FALSE	none	564	83905	46401	0.912452	22.0752	8.16937e-40	5.26525e-38	-0.911971	-22.006	1.05572e-39	9.05932e-39	0.628176	2.63394e-12	1.20975e-11	39.6698
	EFHD1	RORC	chr2-232652459-232653361	PT.ATACpeak.23110	EFHD1	EFHD1	intron		ENST00000409613.5, ENST00000264059.8, ENST00000442845.1, ENST00000409708.5	intron	7.76449e-16	-1.46892	0.021	0.063	1.07145e-10	UP_PT	NO_NP	UP_PT	-0.415883236183439	1.17149484646521e-38	UP_PT	-0.166671185860282	1.08450979280107e-12	FALSE	TRUE	TRUE	TRUE	FALSE	none	564	83905	46401	0.912452	22.0752	8.16937e-40	5.26525e-38	0.53334	6.24163	1.10967e-08	1.66688e-08	0.485797	3.00121e-07	9.27159e-07	27.0456
	EFHD1	ATF3	chr2-232652459-232653361	PT.ATACpeak.23110	EFHD1	EFHD1	intron		ENST00000409613.5, ENST00000264059.8, ENST00000442845.1, ENST00000409708.5	intron	7.76449e-16	-1.46892	0.021	0.063	1.07145e-10	UP_PT	NO_NP	UP_PT	-0.415883236183439	1.17149484646521e-38	UP_aPT	0.782048771821176	4.88339641910807e-146	FALSE	TRUE	TRUE	TRUE	FALSE	none	564	83905	46401	0.912452	22.0752	8.16937e-40	5.26525e-38	-0.881739	-18.5035	9.577e-34	5.39215e-33	0.978444	6.00962e-69	6.23799e-67	58.9383
	EFHD1	TBX6	chr2-232652459-232653361	PT.ATACpeak.23110	EFHD1	EFHD1	intron		ENST00000409613.5, ENST00000264059.8, ENST00000442845.1, ENST00000409708.5	intron	7.76449e-16	-1.46892	0.021	0.063	1.07145e-10	UP_PT	NO_NP	UP_PT	-0.415883236183439	1.17149484646521e-38	NO_DE	NO_DE	NO_DE	FALSE	TRUE	TRUE	TRUE	FALSE	none	564	83905	46401	0.912452	22.0752	8.16937e-40	5.26525e-38	0.233152	2.3735	0.0195705	0.0222001	0.382124	8.73941e-05	0.000204313	57.4765
	EFHD1	IRF1	chr2-232652459-232653361	PT.ATACpeak.23110	EFHD1	EFHD1	intron		ENST00000409613.5, ENST00000264059.8, ENST00000442845.1, ENST00000409708.5	intron	7.76449e-16	-1.46892	0.021	0.063	1.07145e-10	UP_PT	NO_NP	UP_PT	-0.415883236183439	1.17149484646521e-38	NO_DE	NO_DE	NO_DE	FALSE	TRUE	TRUE	TRUE	FALSE	none	564	83905	46401	0.912452	22.0752	8.16937e-40	5.26525e-38	-0.945908	-28.8625	1.04553e-49	2.00905e-48	0.841229	6.40551e-28	7.91538e-27	46.9785
	EFHD1	HOXB4	chr2-232652459-232653361	PT.ATACpeak.23110	EFHD1	EFHD1	intron		ENST00000409613.5, ENST00000264059.8, ENST00000442845.1, ENST00000409708.5	intron	7.76449e-16	-1.46892	0.021	0.063	1.07145e-10	UP_PT	NO_NP	UP_PT	-0.415883236183439	1.17149484646521e-38	NO_DE	NO_DE	NO_DE	FALSE	TRUE	TRUE	TRUE	FALSE	none	564	83905	46401	0.912452	22.0752	8.16937e-40	5.26525e-38	-0.817744	-14.0645	3.02657e-25	1.01106e-24	0.458904	1.57126e-06	4.43199e-06	94.5517
	EFHD1	SOX4	chr2-232652459-232653361	PT.ATACpeak.23110	EFHD1	EFHD1	intron		ENST00000409613.5, ENST00000264059.8, ENST00000442845.1, ENST00000409708.5	intron	7.76449e-16	-1.46892	0.021	0.063	1.07145e-10	UP_PT	NO_NP	UP_PT	-0.415883236183439	1.17149484646521e-38	UP_aPT	0.978974120585437	3.68894690548909e-186	FALSE	TRUE	TRUE	TRUE	FALSE	none	564	83905	46401	0.912452	22.0752	8.16937e-40	5.26525e-38	-0.848685	-15.885	7.33369e-29	3.01642e-28	0.872365	3.18275e-32	4.85838e-31	35.949
	EFHD1	EHF	chr2-232652459-232653361	PT.ATACpeak.23110	EFHD1	EFHD1	intron		ENST00000409613.5, ENST00000264059.8, ENST00000442845.1, ENST00000409708.5	intron	7.76449e-16	-1.46892	0.021	0.063	1.07145e-10	UP_PT	NO_NP	UP_PT	-0.415883236183439	1.17149484646521e-38	NO_DE	NO_DE	NO_DE	FALSE	TRUE	TRUE	TRUE	FALSE	none	564	83905	46401	0.912452	22.0752	8.16937e-40	5.26525e-38	-0.899643	-20.3973	4.79625e-37	3.39598e-36	0.772813	4.58705e-21	3.501e-20	61.4631
	EFHD1	NR3C1	chr2-232652459-232653361	PT.ATACpeak.23110	EFHD1	EFHD1	intron		ENST00000409613.5, ENST00000264059.8, ENST00000442845.1, ENST00000409708.5	intron	7.76449e-16	-1.46892	0.021	0.063	1.07145e-10	UP_PT	NO_NP	UP_PT	-0.415883236183439	1.17149484646521e-38	NO_DE	none	none	FALSE	TRUE	TRUE	TRUE	FALSE	none	564	83905	46401	0.912452	22.0752	8.16937e-40	5.26525e-38	-0.0122123	-0.120905	0.904014	0.909439	0.684664	4.01788e-15	2.26661e-14	2.06309
	EFHD1	POU2F3	chr2-232652459-232653361	PT.ATACpeak.23110	EFHD1	EFHD1	intron		ENST00000409613.5, ENST00000264059.8, ENST00000442845.1, ENST00000409708.5	intron	7.76449e-16	-1.46892	0.021	0.063	1.07145e-10	UP_PT	NO_NP	UP_PT	-0.415883236183439	1.17149484646521e-38	NO_DE	NO_DE	NO_DE	FALSE	TRUE	TRUE	TRUE	FALSE	none	564	83905	46401	0.912452	22.0752	8.16937e-40	5.26525e-38	-0.47564	-5.35287	5.70219e-07	7.9589e-07	0.351599	0.000334475	0.000699971	91.894
	EFHD1	RFX5	chr2-232652459-232653361	PT.ATACpeak.23110	EFHD1	EFHD1	intron		ENST00000409613.5, ENST00000264059.8, ENST00000442845.1, ENST00000409708.5	intron	7.76449e-16	-1.46892	0.021	0.063	1.07145e-10	UP_PT	NO_NP	UP_PT	-0.415883236183439	1.17149484646521e-38	NO_DE	NO_DE	NO_DE	FALSE	TRUE	TRUE	TRUE	FALSE	none	564	83905	46401	0.912452	22.0752	8.16937e-40	5.26525e-38	-0.867973	-17.3023	1.49599e-31	7.28347e-31	0.432899	6.84859e-06	1.81348e-05	79.4027
	EFHD1	KLF2	chr2-232652459-232653361	PT.ATACpeak.23110	EFHD1	EFHD1	intron		ENST00000409613.5, ENST00000264059.8, ENST00000442845.1, ENST00000409708.5	intron	7.76449e-16	-1.46892	0.021	0.063	1.07145e-10	UP_PT	NO_NP	UP_PT	-0.415883236183439	1.17149484646521e-38	NO_DE	NO_DE	NO_DE	FALSE	TRUE	TRUE	TRUE	FALSE	none	564	83905	46401	0.912452	22.0752	8.16937e-40	5.26525e-38	-0.909319	-21.6337	4.23664e-39	3.48102e-38	0.560528	1.32294e-09	4.90431e-09	66.9114
	EFHD1	MYC	chr2-232652459-232653361	PT.ATACpeak.23110	EFHD1	EFHD1	intron		ENST00000409613.5, ENST00000264059.8, ENST00000442845.1, ENST00000409708.5	intron	7.76449e-16	-1.46892	0.021	0.063	1.07145e-10	UP_PT	NO_NP	UP_PT	-0.415883236183439	1.17149484646521e-38	NO_DE	NO_DE	NO_DE	FALSE	TRUE	TRUE	TRUE	FALSE	none	564	83905	46401	0.912452	22.0752	8.16937e-40	5.26525e-38	-0.293855	-3.04338	0.0030032	0.00355158	0.585862	1.52254e-10	6.07844e-10	94.0201
	EFHD1	KLF3	chr2-232652459-232653361	PT.ATACpeak.23110	EFHD1	EFHD1	intron		ENST00000409613.5, ENST00000264059.8, ENST00000442845.1, ENST00000409708.5	intron	7.76449e-16	-1.46892	0.021	0.063	1.07145e-10	UP_PT	NO_NP	UP_PT	-0.415883236183439	1.17149484646521e-38	UP_aPT	0.173770065080168	4.58535613428856e-08	FALSE	TRUE	TRUE	TRUE	FALSE	none	564	83905	46401	0.912452	22.0752	8.16937e-40	5.26525e-38	-0.909177	-21.6142	4.55835e-39	3.73578e-38	0.819496	1.97269e-25	2.08944e-24	67.3101
	EFHD1	HOXD9	chr2-232652459-232653361	PT.ATACpeak.23110	EFHD1	EFHD1	intron		ENST00000409613.5, ENST00000264059.8, ENST00000442845.1, ENST00000409708.5	intron	7.76449e-16	-1.46892	0.021	0.063	1.07145e-10	UP_PT	NO_NP	UP_PT	-0.415883236183439	1.17149484646521e-38	NO_DE	NO_DE	NO_DE	FALSE	TRUE	TRUE	TRUE	FALSE	none	564	83905	46401	0.912452	22.0752	8.16937e-40	5.26525e-38	-0.778422	-12.2757	1.5621e-21	4.25746e-21	0.314401	0.0014442	0.0027864	95.8805
	EFHD1	NR1I3	chr2-232652459-232653361	PT.ATACpeak.23110	EFHD1	EFHD1	intron		ENST00000409613.5, ENST00000264059.8, ENST00000442845.1, ENST00000409708.5	intron	7.76449e-16	-1.46892	0.021	0.063	1.07145e-10	UP_PT	NO_NP	UP_PT	-0.415883236183439	1.17149484646521e-38	NO_DE	NO_DE	NO_DE	FALSE	TRUE	TRUE	TRUE	FALSE	none	564	83905	46401	0.912452	22.0752	8.16937e-40	5.26525e-38	0.869548	17.4306	8.64433e-32	4.2732e-31	0.354227	0.00029953	0.000637114	13.3584
	EFHD1	HOXB7	chr2-232652459-232653361	PT.ATACpeak.23110	EFHD1	EFHD1	intron		ENST00000409613.5, ENST00000264059.8, ENST00000442845.1, ENST00000409708.5	intron	7.76449e-16	-1.46892	0.021	0.063	1.07145e-10	UP_PT	NO_NP	UP_PT	-0.415883236183439	1.17149484646521e-38	NO_DE	NO_DE	NO_DE	FALSE	TRUE	TRUE	TRUE	FALSE	none	564	83905	46401	0.912452	22.0752	8.16937e-40	5.26525e-38	-0.904243	-20.9629	5.39238e-38	4.07766e-37	0.412054	2.04814e-05	5.06183e-05	98.2725
	EFHD1	ZFP57	chr2-232652459-232653361	PT.ATACpeak.23110	EFHD1	EFHD1	intron		ENST00000409613.5, ENST00000264059.8, ENST00000442845.1, ENST00000409708.5	intron	7.76449e-16	-1.46892	0.021	0.063	1.07145e-10	UP_PT	NO_NP	UP_PT	-0.415883236183439	1.17149484646521e-38	NO_DE	NO_DE	NO_DE	FALSE	TRUE	TRUE	TRUE	FALSE	none	564	83905	46401	0.912452	22.0752	8.16937e-40	5.26525e-38	-0.915349	-22.5039	1.68657e-40	1.53809e-39	0.545081	4.5332e-09	1.63384e-08	90.8309
	EFHD1	BHLHE41	chr2-232652459-232653361	PT.ATACpeak.23110	EFHD1	EFHD1	intron		ENST00000409613.5, ENST00000264059.8, ENST00000442845.1, ENST00000409708.5	intron	7.76449e-16	-1.46892	0.021	0.063	1.07145e-10	UP_PT	NO_NP	UP_PT	-0.415883236183439	1.17149484646521e-38	NO_DE	NO_DE	NO_DE	FALSE	TRUE	TRUE	TRUE	FALSE	none	564	83905	46401	0.912452	22.0752	8.16937e-40	5.26525e-38	-0.863837	-16.975	6.11284e-31	2.8617e-30	0.888125	7.3959e-35	1.42166e-33	48.9718
	EFHD1	TBX1	chr2-232652459-232653361	PT.ATACpeak.23110	EFHD1	EFHD1	intron		ENST00000409613.5, ENST00000264059.8, ENST00000442845.1, ENST00000409708.5	intron	7.76449e-16	-1.46892	0.021	0.063	1.07145e-10	UP_PT	NO_NP	UP_PT	-0.415883236183439	1.17149484646521e-38	NO_DE	NO_DE	NO_DE	FALSE	TRUE	TRUE	TRUE	FALSE	none	564	83905	46401	0.912452	22.0752	8.16937e-40	5.26525e-38	-0.69852	-9.66334	6.51219e-16	1.3452e-15	0.445221	3.46102e-06	9.40455e-06	41.9289
	EFHD1	RFX4	chr2-232652459-232653361	PT.ATACpeak.23110	EFHD1	EFHD1	intron		ENST00000409613.5, ENST00000264059.8, ENST00000442845.1, ENST00000409708.5	intron	7.76449e-16	-1.46892	0.021	0.063	1.07145e-10	UP_PT	NO_NP	UP_PT	-0.415883236183439	1.17149484646521e-38	NO_DE	NO_DE	NO_DE	FALSE	TRUE	TRUE	TRUE	FALSE	none	564	83905	46401	0.912452	22.0752	8.16937e-40	5.26525e-38	-0.899022	-20.3238	6.39007e-37	4.48258e-36	0.512559	4.99015e-08	1.64961e-07	79.5356
	EFHD1	YY1	chr2-232652459-232653361	PT.ATACpeak.23110	EFHD1	EFHD1	intron		ENST00000409613.5, ENST00000264059.8, ENST00000442845.1, ENST00000409708.5	intron	7.76449e-16	-1.46892	0.021	0.063	1.07145e-10	UP_PT	NO_NP	UP_PT	-0.415883236183439	1.17149484646521e-38	NO_DE	none	none	FALSE	TRUE	TRUE	TRUE	FALSE	none	564	83905	46401	0.912452	22.0752	8.16937e-40	5.26525e-38	-0.759143	-11.5453	5.5939e-20	1.40724e-19	0.356131	0.000276342	0.00059759	94.153
	EFHD1	GABPA	chr2-232652459-232653361	PT.ATACpeak.23110	EFHD1	EFHD1	intron		ENST00000409613.5, ENST00000264059.8, ENST00000442845.1, ENST00000409708.5	intron	7.76449e-16	-1.46892	0.021	0.063	1.07145e-10	UP_PT	NO_NP	UP_PT	-0.415883236183439	1.17149484646521e-38	NO_DE	none	none	FALSE	TRUE	TRUE	TRUE	FALSE	none	564	83905	46401	0.912452	22.0752	8.16937e-40	5.26525e-38	-0.917266	-22.7995	5.7517e-41	5.43278e-40	0.669618	2.5956e-14	1.3207e-13	75.549
	EFHD1	TBP	chr2-232652459-232653361	PT.ATACpeak.23110	EFHD1	EFHD1	intron		ENST00000409613.5, ENST00000264059.8, ENST00000442845.1, ENST00000409708.5	intron	7.76449e-16	-1.46892	0.021	0.063	1.07145e-10	UP_PT	NO_NP	UP_PT	-0.415883236183439	1.17149484646521e-38	NO_DE	none	none	FALSE	TRUE	TRUE	TRUE	FALSE	none	564	83905	46401	0.912452	22.0752	8.16937e-40	5.26525e-38	-0.911252	-21.9035	1.54524e-39	1.31002e-38	0.311659	0.00159724	0.00305893	81.9275
	EFHD1	REL	chr2-232652459-232653361	PT.ATACpeak.23110	EFHD1	EFHD1	intron		ENST00000409613.5, ENST00000264059.8, ENST00000442845.1, ENST00000409708.5	intron	7.76449e-16	-1.46892	0.021	0.063	1.07145e-10	UP_PT	NO_NP	UP_PT	-0.415883236183439	1.17149484646521e-38	UP_aPT	0.222907817043191	2.61227731360457e-09	FALSE	TRUE	TRUE	TRUE	FALSE	none	564	83905	46401	0.912452	22.0752	8.16937e-40	5.26525e-38	-0.888546	-19.1726	6.21418e-35	3.78507e-34	0.907631	1.0031e-38	2.47909e-37	60.1342
	EFHD1	SP4	chr2-232652459-232653361	PT.ATACpeak.23110	EFHD1	EFHD1	intron		ENST00000409613.5, ENST00000264059.8, ENST00000442845.1, ENST00000409708.5	intron	7.76449e-16	-1.46892	0.021	0.063	1.07145e-10	UP_PT	NO_NP	UP_PT	-0.415883236183439	1.17149484646521e-38	UP_aPT	0.0667161741088149	0.0230845276471545	FALSE	TRUE	TRUE	TRUE	FALSE	none	564	83905	46401	0.912452	22.0752	8.16937e-40	5.26525e-38	-0.930831	-25.2147	1.23866e-44	1.55496e-43	0.758046	6.78783e-20	4.96181e-19	77.9409
	EFHD1	HNF1A	chr2-232652459-232653361	PT.ATACpeak.23110	EFHD1	EFHD1	intron		ENST00000409613.5, ENST00000264059.8, ENST00000442845.1, ENST00000409708.5	intron	7.76449e-16	-1.46892	0.021	0.063	1.07145e-10	UP_PT	NO_NP	UP_PT	-0.415883236183439	1.17149484646521e-38	UP_PT	-0.42307758559238	3.39672522794794e-45	FALSE	TRUE	TRUE	TRUE	FALSE	none	564	83905	46401	0.912452	22.0752	8.16937e-40	5.26525e-38	0.375062	4.00531	0.00012065	0.000152234	0.466794	9.80922e-07	2.8601e-06	25.5839
	EFHD1	MYBL1	chr2-232652459-232653361	PT.ATACpeak.23110	EFHD1	EFHD1	intron		ENST00000409613.5, ENST00000264059.8, ENST00000442845.1, ENST00000409708.5	intron	7.76449e-16	-1.46892	0.021	0.063	1.07145e-10	UP_PT	NO_NP	UP_PT	-0.415883236183439	1.17149484646521e-38	NO_DE	NO_DE	NO_DE	FALSE	TRUE	TRUE	TRUE	FALSE	none	564	83905	46401	0.912452	22.0752	8.16937e-40	5.26525e-38	-0.769533	-11.9291	8.49061e-21	2.2274e-20	0.675939	1.20127e-14	6.4274e-14	88.4389
	EFHD1	BACH2	chr2-232652459-232653361	PT.ATACpeak.23110	EFHD1	EFHD1	intron		ENST00000409613.5, ENST00000264059.8, ENST00000442845.1, ENST00000409708.5	intron	7.76449e-16	-1.46892	0.021	0.063	1.07145e-10	UP_PT	NO_NP	UP_PT	-0.415883236183439	1.17149484646521e-38	UP_aPT	1.10582559106483	1.07942859736504e-173	FALSE	TRUE	TRUE	TRUE	FALSE	none	564	83905	46401	0.912452	22.0752	8.16937e-40	5.26525e-38	-0.907339	-21.3658	1.16272e-38	9.24986e-38	0.929515	3.0198e-44	1.04485e-42	46.5799
	EFHD1	KLF5	chr2-232652459-232653361	PT.ATACpeak.23110	EFHD1	EFHD1	intron		ENST00000409613.5, ENST00000264059.8, ENST00000442845.1, ENST00000409708.5	intron	7.76449e-16	-1.46892	0.021	0.063	1.07145e-10	UP_PT	NO_NP	UP_PT	-0.415883236183439	1.17149484646521e-38	UP_aPT	0.281529972497685	2.63454613272542e-60	FALSE	TRUE	TRUE	TRUE	FALSE	none	564	83905	46401	0.912452	22.0752	8.16937e-40	5.26525e-38	-0.946926	-29.1618	4.22383e-50	8.40666e-49	0.912049	1.01308e-39	2.62893e-38	66.3799
	EFHD1	GMEB2	chr2-232652459-232653361	PT.ATACpeak.23110	EFHD1	EFHD1	intron		ENST00000409613.5, ENST00000264059.8, ENST00000442845.1, ENST00000409708.5	intron	7.76449e-16	-1.46892	0.021	0.063	1.07145e-10	UP_PT	NO_NP	UP_PT	-0.415883236183439	1.17149484646521e-38	NO_DE	NO_DE	NO_DE	FALSE	TRUE	TRUE	TRUE	FALSE	none	564	83905	46401	0.912452	22.0752	8.16937e-40	5.26525e-38	-0.870185	-17.4832	6.90963e-32	3.43639e-31	0.645399	4.2079e-13	2.00358e-12	65.7154
	EFHD1	KLF16	chr2-232652459-232653361	PT.ATACpeak.23110	EFHD1	EFHD1	intron		ENST00000409613.5, ENST00000264059.8, ENST00000442845.1, ENST00000409708.5	intron	7.76449e-16	-1.46892	0.021	0.063	1.07145e-10	UP_PT	NO_NP	UP_PT	-0.415883236183439	1.17149484646521e-38	NO_DE	NO_DE	NO_DE	FALSE	TRUE	TRUE	TRUE	FALSE	none	564	83905	46401	0.912452	22.0752	8.16937e-40	5.26525e-38	-0.941986	-27.7823	2.9358e-48	4.96741e-47	0.655675	1.33106e-13	6.45625e-13	64.2537
	EFHD1	FOXA3	chr2-232652459-232653361	PT.ATACpeak.23110	EFHD1	EFHD1	intron		ENST00000409613.5, ENST00000264059.8, ENST00000442845.1, ENST00000409708.5	intron	7.76449e-16	-1.46892	0.021	0.063	1.07145e-10	UP_PT	NO_NP	UP_PT	-0.415883236183439	1.17149484646521e-38	NO_DE	NO_DE	NO_DE	FALSE	TRUE	TRUE	TRUE	FALSE	none	564	83905	46401	0.912452	22.0752	8.16937e-40	5.26525e-38	-0.754541	-11.3821	1.25118e-19	3.09249e-19	0.590141	1.03735e-10	4.20611e-10	52.1611
	EFHD1	VEZF1	chr2-232652459-232653361	PT.ATACpeak.23110	EFHD1	EFHD1	intron		ENST00000409613.5, ENST00000264059.8, ENST00000442845.1, ENST00000409708.5	intron	7.76449e-16	-1.46892	0.021	0.063	1.07145e-10	UP_PT	NO_NP	UP_PT	-0.415883236183439	1.17149484646521e-38	UP_aPT	0.179034073447216	5.51495678555459e-10	FALSE	TRUE	TRUE	TRUE	FALSE	none	564	83905	46401	0.912452	22.0752	8.16937e-40	5.26525e-38	-0.898109	-20.2168	9.71282e-37	6.72798e-36	0.841433	6.04704e-28	7.65467e-27	50.3007
	EFHD1	JUNB	chr2-232652459-232653361	PT.ATACpeak.23110	EFHD1	EFHD1	intron		ENST00000409613.5, ENST00000264059.8, ENST00000442845.1, ENST00000409708.5	intron	7.76449e-16	-1.46892	0.021	0.063	1.07145e-10	UP_PT	NO_NP	UP_PT	-0.415883236183439	1.17149484646521e-38	NO_DE	NO_DE	NO_DE	FALSE	TRUE	TRUE	TRUE	FALSE	none	564	83905	46401	0.912452	22.0752	8.16937e-40	5.26525e-38	-0.905444	-21.1169	2.99273e-38	2.30726e-37	0.754542	1.25081e-19	8.89276e-19	45.5168
	EFHD1	HOXA10	chr2-232652459-232653361	PT.ATACpeak.23110	EFHD1	EFHD1	intron		ENST00000409613.5, ENST00000264059.8, ENST00000442845.1, ENST00000409708.5	intron	7.76449e-16	-1.46892	0.021	0.063	1.07145e-10	UP_PT	NO_NP	UP_PT	-0.415883236183439	1.17149484646521e-38	NO_DE	NO_DE	NO_DE	FALSE	TRUE	TRUE	TRUE	FALSE	none	564	83905	46401	0.912452	22.0752	8.16937e-40	5.26525e-38	-0.858303	-16.5583	3.74473e-30	1.66804e-29	0.697184	7.79559e-16	4.59763e-15	95.7477
	EFHD1	POU2F1	chr2-232652459-232653361	PT.ATACpeak.23110	EFHD1	EFHD1	intron		ENST00000409613.5, ENST00000264059.8, ENST00000442845.1, ENST00000409708.5	intron	7.76449e-16	-1.46892	0.021	0.063	1.07145e-10	UP_PT	NO_NP	UP_PT	-0.415883236183439	1.17149484646521e-38	UP_aPT	0.219110832294126	0.00201882384684148	FALSE	TRUE	TRUE	TRUE	FALSE	none	564	83905	46401	0.912452	22.0752	8.16937e-40	5.26525e-38	-0.498961	-5.69965	1.26572e-07	1.81735e-07	0.334695	0.000665077	0.00136433	91.6282
	EFHD1	VDR	chr2-232652459-232653361	PT.ATACpeak.23110	EFHD1	EFHD1	intron		ENST00000409613.5, ENST00000264059.8, ENST00000442845.1, ENST00000409708.5	intron	7.76449e-16	-1.46892	0.021	0.063	1.07145e-10	UP_PT	NO_NP	UP_PT	-0.415883236183439	1.17149484646521e-38	UP_PT	-0.734201257488775	1.99207194372959e-75	FALSE	TRUE	TRUE	TRUE	FALSE	none	564	83905	46401	0.912452	22.0752	8.16937e-40	5.26525e-38	0.597297	7.37255	5.3912e-11	8.94276e-11	0.794247	6.2657e-23	5.70508e-22	14.4215
	EFHD1	NFKB1	chr2-232652459-232653361	PT.ATACpeak.23110	EFHD1	EFHD1	intron		ENST00000409613.5, ENST00000264059.8, ENST00000442845.1, ENST00000409708.5	intron	7.76449e-16	-1.46892	0.021	0.063	1.07145e-10	UP_PT	NO_NP	UP_PT	-0.415883236183439	1.17149484646521e-38	UP_aPT	1.17373137582139	5.64405994441048e-150	FALSE	TRUE	TRUE	TRUE	FALSE	none	564	83905	46401	0.912452	22.0752	8.16937e-40	5.26525e-38	-0.883573	-18.6783	4.66095e-34	2.67765e-33	0.919785	1.34474e-41	3.67326e-40	47.5101
	EFHD1	POU6F2	chr2-232652459-232653361	PT.ATACpeak.23110	EFHD1	EFHD1	intron		ENST00000409613.5, ENST00000264059.8, ENST00000442845.1, ENST00000409708.5	intron	7.76449e-16	-1.46892	0.021	0.063	1.07145e-10	UP_PT	NO_NP	UP_PT	-0.415883236183439	1.17149484646521e-38	NO_DE	NO_DE	NO_DE	FALSE	TRUE	TRUE	TRUE	FALSE	none	564	83905	46401	0.912452	22.0752	8.16937e-40	5.26525e-38	-0.943373	-28.1519	9.27563e-49	1.63926e-47	0.386793	7.03267e-05	0.000166665	86.1799
	EFHD1	FIGLA	chr2-232652459-232653361	PT.ATACpeak.23110	EFHD1	EFHD1	intron		ENST00000409613.5, ENST00000264059.8, ENST00000442845.1, ENST00000409708.5	intron	7.76449e-16	-1.46892	0.021	0.063	1.07145e-10	UP_PT	NO_NP	UP_PT	-0.415883236183439	1.17149484646521e-38	NO_DE	NO_DE	NO_DE	FALSE	TRUE	TRUE	TRUE	FALSE	none	564	83905	46401	0.912452	22.0752	8.16937e-40	5.26525e-38	0.92098	23.401	6.63444e-42	6.72008e-41	0.376256	0.000114305	0.000262496	25.9826
	EFHD1	PLAG1	chr2-232652459-232653361	PT.ATACpeak.23110	EFHD1	EFHD1	intron		ENST00000409613.5, ENST00000264059.8, ENST00000442845.1, ENST00000409708.5	intron	7.76449e-16	-1.46892	0.021	0.063	1.07145e-10	UP_PT	NO_NP	UP_PT	-0.415883236183439	1.17149484646521e-38	NO_DE	NO_DE	NO_DE	FALSE	TRUE	TRUE	TRUE	FALSE	none	564	83905	46401	0.912452	22.0752	8.16937e-40	5.26525e-38	-0.825172	-14.4611	4.76984e-26	1.6664e-25	0.53582	9.21134e-09	3.27444e-08	54.2872
	EFHD1	ELK3	chr2-232652459-232653361	PT.ATACpeak.23110	EFHD1	EFHD1	intron		ENST00000409613.5, ENST00000264059.8, ENST00000442845.1, ENST00000409708.5	intron	7.76449e-16	-1.46892	0.021	0.063	1.07145e-10	UP_PT	NO_NP	UP_PT	-0.415883236183439	1.17149484646521e-38	NO_DE	NO_DE	NO_DE	FALSE	TRUE	TRUE	TRUE	FALSE	none	564	83905	46401	0.912452	22.0752	8.16937e-40	5.26525e-38	-0.847176	-15.7847	1.1479e-28	4.66682e-28	0.876363	7.39661e-33	1.23834e-31	77.0107
	EFHD1	NFKB2	chr2-232652459-232653361	PT.ATACpeak.23110	EFHD1	EFHD1	intron		ENST00000409613.5, ENST00000264059.8, ENST00000442845.1, ENST00000409708.5	intron	7.76449e-16	-1.46892	0.021	0.063	1.07145e-10	UP_PT	NO_NP	UP_PT	-0.415883236183439	1.17149484646521e-38	UP_aPT	0.349585713999555	4.35958162321302e-112	FALSE	TRUE	TRUE	TRUE	FALSE	none	564	83905	46401	0.912452	22.0752	8.16937e-40	5.26525e-38	-0.904502	-20.9959	4.75263e-38	3.60859e-37	0.978777	2.82381e-69	3.66389e-67	46.8456
	EFHD1	ELF3	chr2-232652459-232653361	PT.ATACpeak.23110	EFHD1	EFHD1	intron		ENST00000409613.5, ENST00000264059.8, ENST00000442845.1, ENST00000409708.5	intron	7.76449e-16	-1.46892	0.021	0.063	1.07145e-10	UP_PT	NO_NP	UP_PT	-0.415883236183439	1.17149484646521e-38	UP_aPT	0.698017544140981	3.28568810510886e-163	FALSE	TRUE	TRUE	TRUE	FALSE	none	564	83905	46401	0.912452	22.0752	8.16937e-40	5.26525e-38	-0.907122	-21.337	1.2966e-38	1.02812e-37	0.900097	3.88381e-37	8.39874e-36	61.596
	EFHD1	TFAP2E	chr2-232652459-232653361	PT.ATACpeak.23110	EFHD1	EFHD1	intron		ENST00000409613.5, ENST00000264059.8, ENST00000442845.1, ENST00000409708.5	intron	7.76449e-16	-1.46892	0.021	0.063	1.07145e-10	UP_PT	NO_NP	UP_PT	-0.415883236183439	1.17149484646521e-38	NO_DE	NO_DE	NO_DE	FALSE	TRUE	TRUE	TRUE	FALSE	none	564	83905	46401	0.912452	22.0752	8.16937e-40	5.26525e-38	-0.96469	-36.258	1.37705e-58	6.34637e-57	0.711951	1.00831e-16	6.30495e-16	41.3973
	EFHD1	MNT	chr2-232652459-232653361	PT.ATACpeak.23110	EFHD1	EFHD1	intron		ENST00000409613.5, ENST00000264059.8, ENST00000442845.1, ENST00000409708.5	intron	7.76449e-16	-1.46892	0.021	0.063	1.07145e-10	UP_PT	NO_NP	UP_PT	-0.415883236183439	1.17149484646521e-38	NO_DE	NO_DE	NO_DE	FALSE	TRUE	TRUE	TRUE	FALSE	none	564	83905	46401	0.912452	22.0752	8.16937e-40	5.26525e-38	-0.479852	-5.41436	4.38076e-07	6.14517e-07	0.441215	4.33346e-06	1.15931e-05	92.6913
	EFHD1	SOX10	chr2-232652459-232653361	PT.ATACpeak.23110	EFHD1	EFHD1	intron		ENST00000409613.5, ENST00000264059.8, ENST00000442845.1, ENST00000409708.5	intron	7.76449e-16	-1.46892	0.021	0.063	1.07145e-10	UP_PT	NO_NP	UP_PT	-0.415883236183439	1.17149484646521e-38	NO_DE	NO_DE	NO_DE	FALSE	TRUE	TRUE	TRUE	FALSE	none	564	83905	46401	0.912452	22.0752	8.16937e-40	5.26525e-38	-0.880994	-18.4335	1.27895e-33	7.14046e-33	0.549556	3.19334e-09	1.15898e-08	50.9651
	EFHD1	XBP1	chr2-232652459-232653361	PT.ATACpeak.23110	EFHD1	EFHD1	intron		ENST00000409613.5, ENST00000264059.8, ENST00000442845.1, ENST00000409708.5	intron	7.76449e-16	-1.46892	0.021	0.063	1.07145e-10	UP_PT	NO_NP	UP_PT	-0.415883236183439	1.17149484646521e-38	NO_DE	NO_DE	NO_DE	FALSE	TRUE	TRUE	TRUE	FALSE	none	564	83905	46401	0.912452	22.0752	8.16937e-40	5.26525e-38	-0.864404	-17.0191	5.0528e-31	2.37858e-30	0.354522	0.00029582	0.000631814	78.7383
	EFHD1	KLF10	chr2-232652459-232653361	PT.ATACpeak.23110	EFHD1	EFHD1	intron		ENST00000409613.5, ENST00000264059.8, ENST00000442845.1, ENST00000409708.5	intron	7.76449e-16	-1.46892	0.021	0.063	1.07145e-10	UP_PT	NO_NP	UP_PT	-0.415883236183439	1.17149484646521e-38	UP_aPT	0.472135142261335	7.78407598863321e-76	FALSE	TRUE	TRUE	TRUE	FALSE	none	564	83905	46401	0.912452	22.0752	8.16937e-40	5.26525e-38	-0.898747	-20.2915	7.25069e-37	5.06715e-36	0.94686	4.48226e-50	1.93858e-48	67.1772
	EFHD1	GRHL1	chr2-232652459-232653361	PT.ATACpeak.23110	EFHD1	EFHD1	intron		ENST00000409613.5, ENST00000264059.8, ENST00000442845.1, ENST00000409708.5	intron	7.76449e-16	-1.46892	0.021	0.063	1.07145e-10	UP_PT	NO_NP	UP_PT	-0.415883236183439	1.17149484646521e-38	NO_DE	none	none	FALSE	TRUE	TRUE	TRUE	FALSE	none	564	83905	46401	0.912452	22.0752	8.16937e-40	5.26525e-38	-0.808615	-13.6059	2.62203e-24	8.30006e-24	0.531671	1.25682e-08	4.31979e-08	54.0215
	EFHD1	REST	chr2-232652459-232653361	PT.ATACpeak.23110	EFHD1	EFHD1	intron		ENST00000409613.5, ENST00000264059.8, ENST00000442845.1, ENST00000409708.5	intron	7.76449e-16	-1.46892	0.021	0.063	1.07145e-10	UP_PT	NO_NP	UP_PT	-0.415883236183439	1.17149484646521e-38	NO_DE	none	none	FALSE	TRUE	TRUE	TRUE	FALSE	none	564	83905	46401	0.912452	22.0752	8.16937e-40	5.26525e-38	0.751919	11.2909	1.96363e-19	4.80635e-19	0.589343	1.11479e-10	4.4851e-10	17.2121
	EFHD1	HOXA2	chr2-232652459-232653361	PT.ATACpeak.23110	EFHD1	EFHD1	intron		ENST00000409613.5, ENST00000264059.8, ENST00000442845.1, ENST00000409708.5	intron	7.76449e-16	-1.46892	0.021	0.063	1.07145e-10	UP_PT	NO_NP	UP_PT	-0.415883236183439	1.17149484646521e-38	NO_DE	NO_DE	NO_DE	FALSE	TRUE	TRUE	TRUE	FALSE	none	564	83905	46401	0.912452	22.0752	8.16937e-40	5.26525e-38	-0.74554	-11.0741	5.74428e-19	1.37414e-18	0.368054	0.000164951	0.00037384	99.6013
	EFHD1	KLF6	chr2-232652459-232653361	PT.ATACpeak.23110	EFHD1	EFHD1	intron		ENST00000409613.5, ENST00000264059.8, ENST00000442845.1, ENST00000409708.5	intron	7.76449e-16	-1.46892	0.021	0.063	1.07145e-10	UP_PT	NO_NP	UP_PT	-0.415883236183439	1.17149484646521e-38	UP_aPT	1.21984979240713	1.17843154264567e-265	FALSE	TRUE	TRUE	TRUE	FALSE	none	564	83905	46401	0.912452	22.0752	8.16937e-40	5.26525e-38	-0.865802	-17.1288	3.14966e-31	1.50156e-30	0.934193	1.1698e-45	4.67019e-44	79.6685
	EFHD1	NFATC1	chr2-232652459-232653361	PT.ATACpeak.23110	EFHD1	EFHD1	intron		ENST00000409613.5, ENST00000264059.8, ENST00000442845.1, ENST00000409708.5	intron	7.76449e-16	-1.46892	0.021	0.063	1.07145e-10	UP_PT	NO_NP	UP_PT	-0.415883236183439	1.17149484646521e-38	NO_DE	NO_DE	NO_DE	FALSE	TRUE	TRUE	TRUE	FALSE	none	564	83905	46401	0.912452	22.0752	8.16937e-40	5.26525e-38	-0.953063	-31.1614	1.18901e-52	2.99845e-51	0.906224	2.0322e-38	4.58571e-37	65.1839
	EFHD1	IRF8	chr2-232652459-232653361	PT.ATACpeak.23110	EFHD1	EFHD1	intron		ENST00000409613.5, ENST00000264059.8, ENST00000442845.1, ENST00000409708.5	intron	7.76449e-16	-1.46892	0.021	0.063	1.07145e-10	UP_PT	NO_NP	UP_PT	-0.415883236183439	1.17149484646521e-38	NO_DE	NO_DE	NO_DE	FALSE	TRUE	TRUE	TRUE	FALSE	none	564	83905	46401	0.912452	22.0752	8.16937e-40	5.26525e-38	-0.942171	-27.8308	2.52268e-48	4.29334e-47	0.983206	3.27645e-74	8.50238e-72	61.8617
	EFHD1	TP63	chr2-232652459-232653361	PT.ATACpeak.23110	EFHD1	EFHD1	intron		ENST00000409613.5, ENST00000264059.8, ENST00000442845.1, ENST00000409708.5	intron	7.76449e-16	-1.46892	0.021	0.063	1.07145e-10	UP_PT	NO_NP	UP_PT	-0.415883236183439	1.17149484646521e-38	NO_DE	NO_DE	NO_DE	FALSE	TRUE	TRUE	TRUE	FALSE	none	564	83905	46401	0.912452	22.0752	8.16937e-40	5.26525e-38	-0.690411	-9.44782	1.91243e-15	3.86726e-15	0.470898	7.64087e-07	2.24046e-06	73.6886
	EFHD1	CTCF	chr2-232652459-232653361	PT.ATACpeak.23110	EFHD1	EFHD1	intron		ENST00000409613.5, ENST00000264059.8, ENST00000442845.1, ENST00000409708.5	intron	7.76449e-16	-1.46892	0.021	0.063	1.07145e-10	UP_PT	NO_NP	UP_PT	-0.415883236183439	1.17149484646521e-38	NO_DE	none	none	FALSE	TRUE	TRUE	TRUE	FALSE	none	564	83905	46401	0.912452	22.0752	8.16937e-40	5.26525e-38	0.526354	6.12825	1.86041e-08	2.76803e-08	0.415562	1.71194e-05	4.29225e-05	33.0255
	EFHD1	ELF4	chr2-232652459-232653361	PT.ATACpeak.23110	EFHD1	EFHD1	intron		ENST00000409613.5, ENST00000264059.8, ENST00000442845.1, ENST00000409708.5	intron	7.76449e-16	-1.46892	0.021	0.063	1.07145e-10	UP_PT	NO_NP	UP_PT	-0.415883236183439	1.17149484646521e-38	NO_DE	NO_DE	NO_DE	FALSE	TRUE	TRUE	TRUE	FALSE	none	564	83905	46401	0.912452	22.0752	8.16937e-40	5.26525e-38	-0.861934	-16.8291	1.15033e-30	5.29415e-30	0.922614	2.48128e-42	7.5752e-41	75.6819
	EFHD1	PBX3	chr2-232652459-232653361	PT.ATACpeak.23110	EFHD1	EFHD1	intron		ENST00000409613.5, ENST00000264059.8, ENST00000442845.1, ENST00000409708.5	intron	7.76449e-16	-1.46892	0.021	0.063	1.07145e-10	UP_PT	NO_NP	UP_PT	-0.415883236183439	1.17149484646521e-38	NO_DE	NO_DE	NO_DE	FALSE	TRUE	TRUE	TRUE	FALSE	none	564	83905	46401	0.912452	22.0752	8.16937e-40	5.26525e-38	-0.834358	-14.9844	4.28567e-27	1.58906e-26	0.323406	0.0010305	0.00202587	41.6631
	EFHD1	E2F2	chr2-232652459-232653361	PT.ATACpeak.23110	EFHD1	EFHD1	intron		ENST00000409613.5, ENST00000264059.8, ENST00000442845.1, ENST00000409708.5	intron	7.76449e-16	-1.46892	0.021	0.063	1.07145e-10	UP_PT	NO_NP	UP_PT	-0.415883236183439	1.17149484646521e-38	NO_DE	NO_DE	NO_DE	FALSE	TRUE	TRUE	TRUE	FALSE	none	564	83905	46401	0.912452	22.0752	8.16937e-40	5.26525e-38	-0.865978	-17.1427	2.96659e-31	1.41655e-30	0.64222	5.95467e-13	2.80952e-12	84.0537
	EFHD1	HOXB9	chr2-232652459-232653361	PT.ATACpeak.23110	EFHD1	EFHD1	intron		ENST00000409613.5, ENST00000264059.8, ENST00000442845.1, ENST00000409708.5	intron	7.76449e-16	-1.46892	0.021	0.063	1.07145e-10	UP_PT	NO_NP	UP_PT	-0.415883236183439	1.17149484646521e-38	NO_DE	NO_DE	NO_DE	FALSE	TRUE	TRUE	TRUE	FALSE	none	564	83905	46401	0.912452	22.0752	8.16937e-40	5.26525e-38	-0.917912	-22.9013	3.98023e-41	3.80373e-40	0.672929	1.73781e-14	8.92992e-14	87.243
	EFHD1	POU3F1	chr2-232652459-232653361	PT.ATACpeak.23110	EFHD1	EFHD1	intron		ENST00000409613.5, ENST00000264059.8, ENST00000442845.1, ENST00000409708.5	intron	7.76449e-16	-1.46892	0.021	0.063	1.07145e-10	UP_PT	NO_NP	UP_PT	-0.415883236183439	1.17149484646521e-38	NO_DE	NO_DE	NO_DE	FALSE	TRUE	TRUE	TRUE	FALSE	none	564	83905	46401	0.912452	22.0752	8.16937e-40	5.26525e-38	-0.518615	-6.00465	3.25345e-08	4.7912e-08	0.507537	7.07042e-08	2.30789e-07	88.5718
	EFHD1	STAT3	chr2-232652459-232653361	PT.ATACpeak.23110	EFHD1	EFHD1	intron		ENST00000409613.5, ENST00000264059.8, ENST00000442845.1, ENST00000409708.5	intron	7.76449e-16	-1.46892	0.021	0.063	1.07145e-10	UP_PT	NO_NP	UP_PT	-0.415883236183439	1.17149484646521e-38	UP_aPT	0.569003677073764	5.59342212765026e-63	FALSE	TRUE	TRUE	TRUE	FALSE	none	564	83905	46401	0.912452	22.0752	8.16937e-40	5.26525e-38	-0.870828	-17.5365	5.50636e-32	2.75614e-31	0.760319	4.54068e-20	3.36659e-19	39.404
	EFHD1	CREB1	chr2-232652459-232653361	PT.ATACpeak.23110	EFHD1	EFHD1	intron		ENST00000409613.5, ENST00000264059.8, ENST00000442845.1, ENST00000409708.5	intron	7.76449e-16	-1.46892	0.021	0.063	1.07145e-10	UP_PT	NO_NP	UP_PT	-0.415883236183439	1.17149484646521e-38	UP_aPT	0.151349886967739	0.00642003827789935	FALSE	TRUE	TRUE	TRUE	FALSE	none	564	83905	46401	0.912452	22.0752	8.16937e-40	5.26525e-38	-0.899365	-20.3643	5.45499e-37	3.84696e-36	0.794014	6.58195e-23	5.88971e-22	60.4
	EFHD1	ZNF652	chr2-232652459-232653361	PT.ATACpeak.23110	EFHD1	EFHD1	intron		ENST00000409613.5, ENST00000264059.8, ENST00000442845.1, ENST00000409708.5	intron	7.76449e-16	-1.46892	0.021	0.063	1.07145e-10	UP_PT	NO_NP	UP_PT	-0.415883236183439	1.17149484646521e-38	NO_DE	none	none	FALSE	TRUE	TRUE	TRUE	FALSE	none	564	83905	46401	0.912452	22.0752	8.16937e-40	5.26525e-38	-0.492447	-5.60122	1.9491e-07	2.77599e-07	0.491552	2.06684e-07	6.50115e-07	100
	EFHD1	ONECUT2	chr2-232652459-232653361	PT.ATACpeak.23110	EFHD1	EFHD1	intron		ENST00000409613.5, ENST00000264059.8, ENST00000442845.1, ENST00000409708.5	intron	7.76449e-16	-1.46892	0.021	0.063	1.07145e-10	UP_PT	NO_NP	UP_PT	-0.415883236183439	1.17149484646521e-38	NO_DE	NO_DE	NO_DE	FALSE	TRUE	TRUE	TRUE	FALSE	none	564	83905	46401	0.912452	22.0752	8.16937e-40	5.26525e-38	-0.756927	-11.4663	8.26026e-20	2.0607e-19	0.352807	0.000317961	0.000673558	99.3356
	EFHD1	HOXB2	chr2-232652459-232653361	PT.ATACpeak.23110	EFHD1	EFHD1	intron		ENST00000409613.5, ENST00000264059.8, ENST00000442845.1, ENST00000409708.5	intron	7.76449e-16	-1.46892	0.021	0.063	1.07145e-10	UP_PT	NO_NP	UP_PT	-0.415883236183439	1.17149484646521e-38	NO_DE	NO_DE	NO_DE	FALSE	TRUE	TRUE	TRUE	FALSE	none	564	83905	46401	0.912452	22.0752	8.16937e-40	5.26525e-38	-0.795999	-13.0184	4.31287e-23	1.27706e-22	0.533088	1.1308e-08	3.91258e-08	57.3436
	EFHD1	ZNF449	chr2-232652459-232653361	PT.ATACpeak.23110	EFHD1	EFHD1	intron		ENST00000409613.5, ENST00000264059.8, ENST00000442845.1, ENST00000409708.5	intron	7.76449e-16	-1.46892	0.021	0.063	1.07145e-10	UP_PT	NO_NP	UP_PT	-0.415883236183439	1.17149484646521e-38	NO_DE	NO_DE	NO_DE	FALSE	TRUE	TRUE	TRUE	FALSE	none	564	83905	46401	0.912452	22.0752	8.16937e-40	5.26525e-38	-0.301387	-3.12907	0.00231015	0.00274728	0.555541	1.9825e-09	7.29731e-09	43.6564
	EFHD1	ETS2	chr2-232652459-232653361	PT.ATACpeak.23110	EFHD1	EFHD1	intron		ENST00000409613.5, ENST00000264059.8, ENST00000442845.1, ENST00000409708.5	intron	7.76449e-16	-1.46892	0.021	0.063	1.07145e-10	UP_PT	NO_NP	UP_PT	-0.415883236183439	1.17149484646521e-38	UP_aPT	0.325667627452835	4.34062820795977e-27	FALSE	TRUE	TRUE	TRUE	FALSE	none	564	83905	46401	0.912452	22.0752	8.16937e-40	5.26525e-38	-0.876219	-17.9993	7.80307e-33	4.1308e-32	0.6923	1.49268e-15	8.51317e-15	77.5423
	EFHD1	TFCP2	chr2-232652459-232653361	PT.ATACpeak.23110	EFHD1	EFHD1	intron		ENST00000409613.5, ENST00000264059.8, ENST00000442845.1, ENST00000409708.5	intron	7.76449e-16	-1.46892	0.021	0.063	1.07145e-10	UP_PT	NO_NP	UP_PT	-0.415883236183439	1.17149484646521e-38	UP_aPT	0.181757715996706	0.00561199826965179	FALSE	TRUE	TRUE	TRUE	FALSE	none	564	83905	46401	0.912452	22.0752	8.16937e-40	5.26525e-38	-0.888287	-19.1461	6.91793e-35	4.20143e-34	0.707503	1.89196e-16	1.16896e-15	84.4523
	EFHD1	TEAD2	chr2-232652459-232653361	PT.ATACpeak.23110	EFHD1	EFHD1	intron		ENST00000409613.5, ENST00000264059.8, ENST00000442845.1, ENST00000409708.5	intron	7.76449e-16	-1.46892	0.021	0.063	1.07145e-10	UP_PT	NO_NP	UP_PT	-0.415883236183439	1.17149484646521e-38	NO_DE	NO_DE	NO_DE	FALSE	TRUE	TRUE	TRUE	FALSE	none	564	83905	46401	0.912452	22.0752	8.16937e-40	5.26525e-38	-0.852824	-16.1673	2.09247e-29	8.89473e-29	0.53313	1.12725e-08	3.91258e-08	47.1114
	EFHD1	HOXC11	chr2-232652459-232653361	PT.ATACpeak.23110	EFHD1	EFHD1	intron		ENST00000409613.5, ENST00000264059.8, ENST00000442845.1, ENST00000409708.5	intron	7.76449e-16	-1.46892	0.021	0.063	1.07145e-10	UP_PT	NO_NP	UP_PT	-0.415883236183439	1.17149484646521e-38	NO_DE	NO_DE	NO_DE	FALSE	TRUE	TRUE	TRUE	FALSE	none	564	83905	46401	0.912452	22.0752	8.16937e-40	5.26525e-38	-0.910021	-21.7307	2.94505e-39	2.447e-38	0.329521	0.000814552	0.00162597	83.5221
	EFHD1	HEY1	chr2-232652459-232653361	PT.ATACpeak.23110	EFHD1	EFHD1	intron		ENST00000409613.5, ENST00000264059.8, ENST00000442845.1, ENST00000409708.5	intron	7.76449e-16	-1.46892	0.021	0.063	1.07145e-10	UP_PT	NO_NP	UP_PT	-0.415883236183439	1.17149484646521e-38	NO_DE	NO_DE	NO_DE	FALSE	TRUE	TRUE	TRUE	FALSE	none	564	83905	46401	0.912452	22.0752	8.16937e-40	5.26525e-38	-0.562688	-6.73828	1.10799e-09	1.73564e-09	0.380648	9.3544e-05	0.000216738	90.698
	EFHD1	RUNX1	chr2-232652459-232653361	PT.ATACpeak.23110	EFHD1	EFHD1	intron		ENST00000409613.5, ENST00000264059.8, ENST00000442845.1, ENST00000409708.5	intron	7.76449e-16	-1.46892	0.021	0.063	1.07145e-10	UP_PT	NO_NP	UP_PT	-0.415883236183439	1.17149484646521e-38	UP_PT	-0.332301737652797	0.0141579267206875	FALSE	TRUE	TRUE	TRUE	FALSE	none	564	83905	46401	0.912452	22.0752	8.16937e-40	5.26525e-38	0.447704	4.95654	3.00652e-06	4.06866e-06	0.675385	1.28618e-14	6.81149e-14	16.5477
	EFHD1	TEAD3	chr2-232652459-232653361	PT.ATACpeak.23110	EFHD1	EFHD1	intron		ENST00000409613.5, ENST00000264059.8, ENST00000442845.1, ENST00000409708.5	intron	7.76449e-16	-1.46892	0.021	0.063	1.07145e-10	UP_PT	NO_NP	UP_PT	-0.415883236183439	1.17149484646521e-38	NO_DE	NO_DE	NO_DE	FALSE	TRUE	TRUE	TRUE	FALSE	none	564	83905	46401	0.912452	22.0752	8.16937e-40	5.26525e-38	-0.837194	-15.154	1.97715e-27	7.47233e-27	0.369081	0.000157628	0.00035881	38.6067
	EFHD1	ESR1	chr2-232652459-232653361	PT.ATACpeak.23110	EFHD1	EFHD1	intron		ENST00000409613.5, ENST00000264059.8, ENST00000442845.1, ENST00000409708.5	intron	7.76449e-16	-1.46892	0.021	0.063	1.07145e-10	UP_PT	NO_NP	UP_PT	-0.415883236183439	1.17149484646521e-38	UP_PT	-0.580424532168313	1.19350015961198e-51	FALSE	TRUE	TRUE	TRUE	FALSE	none	564	83905	46401	0.912452	22.0752	8.16937e-40	5.26525e-38	0.916001	22.6034	1.17322e-40	1.08213e-39	0.793559	7.247e-23	6.37491e-22	31.6966
	EFHD1	RUNX2	chr2-232652459-232653361	PT.ATACpeak.23110	EFHD1	EFHD1	intron		ENST00000409613.5, ENST00000264059.8, ENST00000442845.1, ENST00000409708.5	intron	7.76449e-16	-1.46892	0.021	0.063	1.07145e-10	UP_PT	NO_NP	UP_PT	-0.415883236183439	1.17149484646521e-38	UP_aPT	0.222333260987639	4.22259237915313e-15	FALSE	TRUE	TRUE	TRUE	FALSE	none	564	83905	46401	0.912452	22.0752	8.16937e-40	5.26525e-38	-0.855177	-16.3327	1.00809e-29	4.36891e-29	0.648393	3.02258e-13	1.45252e-12	54.1544
	EFHD1	HSF2	chr2-232652459-232653361	PT.ATACpeak.23110	EFHD1	EFHD1	intron		ENST00000409613.5, ENST00000264059.8, ENST00000442845.1, ENST00000409708.5	intron	7.76449e-16	-1.46892	0.021	0.063	1.07145e-10	UP_PT	NO_NP	UP_PT	-0.415883236183439	1.17149484646521e-38	NO_DE	NO_DE	NO_DE	FALSE	TRUE	TRUE	TRUE	FALSE	none	564	83905	46401	0.912452	22.0752	8.16937e-40	5.26525e-38	-0.841152	-15.3975	6.54762e-28	2.5446e-27	0.381075	9.17216e-05	0.000213469	51.6295
	EFHD1	ETV6	chr2-232652459-232653361	PT.ATACpeak.23110	EFHD1	EFHD1	intron		ENST00000409613.5, ENST00000264059.8, ENST00000442845.1, ENST00000409708.5	intron	7.76449e-16	-1.46892	0.021	0.063	1.07145e-10	UP_PT	NO_NP	UP_PT	-0.415883236183439	1.17149484646521e-38	UP_aPT	0.413746518751627	3.67274075893832e-27	FALSE	TRUE	TRUE	TRUE	FALSE	none	564	83905	46401	0.912452	22.0752	8.16937e-40	5.26525e-38	-0.872571	-17.6831	2.95638e-32	1.5064e-31	0.799517	2.0155e-23	1.9019e-22	75.9477
	EFHD1	JUN	chr2-232652459-232653361	PT.ATACpeak.23110	EFHD1	EFHD1	intron		ENST00000409613.5, ENST00000264059.8, ENST00000442845.1, ENST00000409708.5	intron	7.76449e-16	-1.46892	0.021	0.063	1.07145e-10	UP_PT	NO_NP	UP_PT	-0.415883236183439	1.17149484646521e-38	UP_aPT	0.34259250462476	8.03142657188334e-60	FALSE	TRUE	TRUE	TRUE	FALSE	none	564	83905	46401	0.912452	22.0752	8.16937e-40	5.26525e-38	-0.886318	-18.9474	1.55022e-34	9.19297e-34	0.816698	3.89996e-25	4.04816e-24	60.0013
	EFHD1	HMBOX1	chr2-232652459-232653361	PT.ATACpeak.23110	EFHD1	EFHD1	intron		ENST00000409613.5, ENST00000264059.8, ENST00000442845.1, ENST00000409708.5	intron	7.76449e-16	-1.46892	0.021	0.063	1.07145e-10	UP_PT	NO_NP	UP_PT	-0.415883236183439	1.17149484646521e-38	UP_aPT	0.292839384190008	1.15516886043135e-13	FALSE	TRUE	TRUE	TRUE	FALSE	none	564	83905	46401	0.912452	22.0752	8.16937e-40	5.26525e-38	-0.485956	-5.50437	2.97057e-07	4.19828e-07	0.488965	2.44621e-07	7.60229e-07	33.6899
	EFHD1	SRF	chr2-232652459-232653361	PT.ATACpeak.23110	EFHD1	EFHD1	intron		ENST00000409613.5, ENST00000264059.8, ENST00000442845.1, ENST00000409708.5	intron	7.76449e-16	-1.46892	0.021	0.063	1.07145e-10	UP_PT	NO_NP	UP_PT	-0.415883236183439	1.17149484646521e-38	NO_DE	NO_DE	NO_DE	FALSE	TRUE	TRUE	TRUE	FALSE	none	564	83905	46401	0.912452	22.0752	8.16937e-40	5.26525e-38	-0.916668	-22.7062	8.06856e-41	7.53152e-40	0.779044	1.38369e-21	1.1399e-20	69.1705
	EFHD1	ZIC4	chr2-232652459-232653361	PT.ATACpeak.23110	EFHD1	EFHD1	intron		ENST00000409613.5, ENST00000264059.8, ENST00000442845.1, ENST00000409708.5	intron	7.76449e-16	-1.46892	0.021	0.063	1.07145e-10	UP_PT	NO_NP	UP_PT	-0.415883236183439	1.17149484646521e-38	NO_DE	NO_DE	NO_DE	FALSE	TRUE	TRUE	TRUE	FALSE	none	564	83905	46401	0.912452	22.0752	8.16937e-40	5.26525e-38	-0.857188	-16.477	5.34627e-30	2.35809e-29	0.570912	5.5756e-10	2.11222e-09	35.2846
	EFHD1	SOX9	chr2-232652459-232653361	PT.ATACpeak.23110	EFHD1	EFHD1	intron		ENST00000409613.5, ENST00000264059.8, ENST00000442845.1, ENST00000409708.5	intron	7.76449e-16	-1.46892	0.021	0.063	1.07145e-10	UP_PT	NO_NP	UP_PT	-0.415883236183439	1.17149484646521e-38	UP_aPT	0.623210035013561	1.91851066693432e-194	FALSE	TRUE	TRUE	TRUE	FALSE	none	564	83905	46401	0.912452	22.0752	8.16937e-40	5.26525e-38	-0.839769	-15.3115	9.66692e-28	3.7201e-27	0.70583	2.38999e-16	1.4593e-15	36.6134
	EFHD1	HIF1A	chr2-232652459-232653361	PT.ATACpeak.23110	EFHD1	EFHD1	intron		ENST00000409613.5, ENST00000264059.8, ENST00000442845.1, ENST00000409708.5	intron	7.76449e-16	-1.46892	0.021	0.063	1.07145e-10	UP_PT	NO_NP	UP_PT	-0.415883236183439	1.17149484646521e-38	UP_aPT	1.13982061102046	5.84937576181473e-83	FALSE	TRUE	TRUE	TRUE	FALSE	none	564	83905	46401	0.912452	22.0752	8.16937e-40	5.26525e-38	-0.476897	-5.37118	5.27261e-07	7.37011e-07	0.535491	9.44257e-09	3.33381e-08	95.2161
	EFHD1	JUND	chr2-232652459-232653361	PT.ATACpeak.23110	EFHD1	EFHD1	intron		ENST00000409613.5, ENST00000264059.8, ENST00000442845.1, ENST00000409708.5	intron	7.76449e-16	-1.46892	0.021	0.063	1.07145e-10	UP_PT	NO_NP	UP_PT	-0.415883236183439	1.17149484646521e-38	UP_aPT	0.242507557871621	6.46764778981992e-26	FALSE	TRUE	TRUE	TRUE	FALSE	none	564	83905	46401	0.912452	22.0752	8.16937e-40	5.26525e-38	-0.906472	-21.2511	1.79642e-38	1.40843e-37	0.794734	5.65011e-23	5.23644e-22	45.3839
	EFHD1	TGIF1	chr2-232652459-232653361	PT.ATACpeak.23110	EFHD1	EFHD1	intron		ENST00000409613.5, ENST00000264059.8, ENST00000442845.1, ENST00000409708.5	intron	7.76449e-16	-1.46892	0.021	0.063	1.07145e-10	UP_PT	NO_NP	UP_PT	-0.415883236183439	1.17149484646521e-38	UP_aPT	0.152529690508495	1.09302613172555e-07	FALSE	TRUE	TRUE	TRUE	FALSE	none	564	83905	46401	0.912452	22.0752	8.16937e-40	5.26525e-38	-0.763387	-11.6994	2.62021e-20	6.70388e-20	0.320433	0.00115328	0.00225019	57.0779
	EFHD1	TEAD4	chr2-232652459-232653361	PT.ATACpeak.23110	EFHD1	EFHD1	intron		ENST00000409613.5, ENST00000264059.8, ENST00000442845.1, ENST00000409708.5	intron	7.76449e-16	-1.46892	0.021	0.063	1.07145e-10	UP_PT	NO_NP	UP_PT	-0.415883236183439	1.17149484646521e-38	UP_aPT	0.239589771813061	2.87471025732221e-30	FALSE	TRUE	TRUE	TRUE	FALSE	none	564	83905	46401	0.912452	22.0752	8.16937e-40	5.26525e-38	-0.826756	-14.5486	3.18024e-26	1.12202e-25	0.734354	3.50186e-18	2.36035e-17	38.7396
	EFHD1	NR2F1	chr2-232652459-232653361	PT.ATACpeak.23110	EFHD1	EFHD1	intron		ENST00000409613.5, ENST00000264059.8, ENST00000442845.1, ENST00000409708.5	intron	7.76449e-16	-1.46892	0.021	0.063	1.07145e-10	UP_PT	NO_NP	UP_PT	-0.415883236183439	1.17149484646521e-38	UP_PT	-0.236056677690842	2.96909855672111e-18	FALSE	TRUE	TRUE	TRUE	FALSE	none	564	83905	46401	0.912452	22.0752	8.16937e-40	5.26525e-38	0.924761	24.0565	6.58524e-43	7.20892e-42	0.827599	2.55885e-26	2.82563e-25	26.7799
	EFHD1	IRF6	chr2-232652459-232653361	PT.ATACpeak.23110	EFHD1	EFHD1	intron		ENST00000409613.5, ENST00000264059.8, ENST00000442845.1, ENST00000409708.5	intron	7.76449e-16	-1.46892	0.021	0.063	1.07145e-10	UP_PT	NO_NP	UP_PT	-0.415883236183439	1.17149484646521e-38	NO_DE	NO_DE	NO_DE	FALSE	TRUE	TRUE	TRUE	FALSE	none	564	83905	46401	0.912452	22.0752	8.16937e-40	5.26525e-38	-0.91452	-22.3792	2.66309e-40	2.3899e-39	0.954928	1.7051e-53	9.83273e-52	65.8483
	EFHD1	NR1I2	chr2-232652459-232653361	PT.ATACpeak.23110	EFHD1	EFHD1	intron		ENST00000409613.5, ENST00000264059.8, ENST00000442845.1, ENST00000409708.5	intron	7.76449e-16	-1.46892	0.021	0.063	1.07145e-10	UP_PT	NO_NP	UP_PT	-0.415883236183439	1.17149484646521e-38	NO_DE	NO_DE	NO_DE	FALSE	TRUE	TRUE	TRUE	FALSE	none	564	83905	46401	0.912452	22.0752	8.16937e-40	5.26525e-38	0.550355	6.52538	2.99802e-09	4.61051e-09	0.388695	6.4309e-05	0.00015452	19.2054
	EFHD1	RELB	chr2-232652459-232653361	PT.ATACpeak.23110	EFHD1	EFHD1	intron		ENST00000409613.5, ENST00000264059.8, ENST00000442845.1, ENST00000409708.5	intron	7.76449e-16	-1.46892	0.021	0.063	1.07145e-10	UP_PT	NO_NP	UP_PT	-0.415883236183439	1.17149484646521e-38	UP_aPT	0.44024896077846	7.90361127113317e-126	FALSE	TRUE	TRUE	TRUE	FALSE	none	564	83905	46401	0.912452	22.0752	8.16937e-40	5.26525e-38	-0.939812	-27.2283	1.68934e-47	2.68592e-46	0.933185	2.4028e-45	8.90751e-44	78.6054
	EFHD1	KLF4	chr2-232652459-232653361	PT.ATACpeak.23110	EFHD1	EFHD1	intron		ENST00000409613.5, ENST00000264059.8, ENST00000442845.1, ENST00000409708.5	intron	7.76449e-16	-1.46892	0.021	0.063	1.07145e-10	UP_PT	NO_NP	UP_PT	-0.415883236183439	1.17149484646521e-38	NO_DE	NO_DE	NO_DE	FALSE	TRUE	TRUE	TRUE	FALSE	none	564	83905	46401	0.912452	22.0752	8.16937e-40	5.26525e-38	-0.937277	-26.6178	1.19954e-46	1.77558e-45	0.895517	3.11833e-36	6.47366e-35	66.5128
	EFHD1	EGR3	chr2-232652459-232653361	PT.ATACpeak.23110	EFHD1	EFHD1	intron		ENST00000409613.5, ENST00000264059.8, ENST00000442845.1, ENST00000409708.5	intron	7.76449e-16	-1.46892	0.021	0.063	1.07145e-10	UP_PT	NO_NP	UP_PT	-0.415883236183439	1.17149484646521e-38	NO_DE	NO_DE	NO_DE	FALSE	TRUE	TRUE	TRUE	FALSE	none	564	83905	46401	0.912452	22.0752	8.16937e-40	5.26525e-38	-0.949589	-29.9858	3.61498e-51	7.93704e-50	0.678277	8.99115e-15	4.86084e-14	62.9248
	EFHD1	MAF	chr2-232652459-232653361	PT.ATACpeak.23110	EFHD1	EFHD1	intron		ENST00000409613.5, ENST00000264059.8, ENST00000442845.1, ENST00000409708.5	intron	7.76449e-16	-1.46892	0.021	0.063	1.07145e-10	UP_PT	NO_NP	UP_PT	-0.415883236183439	1.17149484646521e-38	UP_PT	-0.975710953635616	4.52774510664514e-166	FALSE	TRUE	TRUE	TRUE	FALSE	none	564	83905	46401	0.912452	22.0752	8.16937e-40	5.26525e-38	0.000177742	0.00175956	0.9986	0.99867	0.535028	9.77756e-09	3.42875e-08	1.39866
	EFHD1	ELK4	chr2-232652459-232653361	PT.ATACpeak.23110	EFHD1	EFHD1	intron		ENST00000409613.5, ENST00000264059.8, ENST00000442845.1, ENST00000409708.5	intron	7.76449e-16	-1.46892	0.021	0.063	1.07145e-10	UP_PT	NO_NP	UP_PT	-0.415883236183439	1.17149484646521e-38	NO_DE	none	none	FALSE	TRUE	TRUE	TRUE	FALSE	none	564	83905	46401	0.912452	22.0752	8.16937e-40	5.26525e-38	-0.872425	-17.6708	3.11529e-32	1.58503e-31	0.410809	2.18169e-05	5.36634e-05	75.1503
	EFHD1	BHLHE40	chr2-232652459-232653361	PT.ATACpeak.23110	EFHD1	EFHD1	intron		ENST00000409613.5, ENST00000264059.8, ENST00000442845.1, ENST00000409708.5	intron	7.76449e-16	-1.46892	0.021	0.063	1.07145e-10	UP_PT	NO_NP	UP_PT	-0.415883236183439	1.17149484646521e-38	UP_aPT	0.626347689611647	1.06755497252989e-63	FALSE	TRUE	TRUE	TRUE	FALSE	none	564	83905	46401	0.912452	22.0752	8.16937e-40	5.26525e-38	-0.857771	-16.5194	4.43982e-30	1.96835e-29	0.850848	3.82564e-29	5.22502e-28	48.8389
	EFHD1	ZNF382	chr2-232652459-232653361	PT.ATACpeak.23110	EFHD1	EFHD1	intron		ENST00000409613.5, ENST00000264059.8, ENST00000442845.1, ENST00000409708.5	intron	7.76449e-16	-1.46892	0.021	0.063	1.07145e-10	UP_PT	NO_NP	UP_PT	-0.415883236183439	1.17149484646521e-38	NO_DE	NO_DE	NO_DE	FALSE	TRUE	TRUE	TRUE	FALSE	none	564	83905	46401	0.912452	22.0752	8.16937e-40	5.26525e-38	-0.397412	-4.28727	4.23818e-05	5.45445e-05	0.680418	6.87878e-15	3.75799e-14	23.0591
	EFHD1	IRF7	chr2-232652459-232653361	PT.ATACpeak.23110	EFHD1	EFHD1	intron		ENST00000409613.5, ENST00000264059.8, ENST00000442845.1, ENST00000409708.5	intron	7.76449e-16	-1.46892	0.021	0.063	1.07145e-10	UP_PT	NO_NP	UP_PT	-0.415883236183439	1.17149484646521e-38	NO_DE	NO_DE	NO_DE	FALSE	TRUE	TRUE	TRUE	FALSE	none	564	83905	46401	0.912452	22.0752	8.16937e-40	5.26525e-38	-0.944483	-28.4573	3.611e-49	6.615e-48	0.442525	4.0277e-06	1.0831e-05	62.1275
	EFHD1	NFYA	chr2-232652459-232653361	PT.ATACpeak.23110	EFHD1	EFHD1	intron		ENST00000409613.5, ENST00000264059.8, ENST00000442845.1, ENST00000409708.5	intron	7.76449e-16	-1.46892	0.021	0.063	1.07145e-10	UP_PT	NO_NP	UP_PT	-0.415883236183439	1.17149484646521e-38	UP_aPT	0.241384095252551	1.39537655496056e-26	FALSE	TRUE	TRUE	TRUE	FALSE	none	564	83905	46401	0.912452	22.0752	8.16937e-40	5.26525e-38	-0.889566	-19.2779	4.06159e-35	2.50568e-34	0.802536	1.03657e-23	9.96258e-23	88.8376
	EFHD1	TGIF2	chr2-232652459-232653361	PT.ATACpeak.23110	EFHD1	EFHD1	intron		ENST00000409613.5, ENST00000264059.8, ENST00000442845.1, ENST00000409708.5	intron	7.76449e-16	-1.46892	0.021	0.063	1.07145e-10	UP_PT	NO_NP	UP_PT	-0.415883236183439	1.17149484646521e-38	NO_DE	none	none	FALSE	TRUE	TRUE	TRUE	FALSE	none	564	83905	46401	0.912452	22.0752	8.16937e-40	5.26525e-38	-0.682861	-9.2533	5.0539e-15	1.00213e-14	0.492611	1.92828e-07	6.10229e-07	42.9919
	EFHD1	HLTF	chr2-232652459-232653361	PT.ATACpeak.23110	EFHD1	EFHD1	intron		ENST00000409613.5, ENST00000264059.8, ENST00000442845.1, ENST00000409708.5	intron	7.76449e-16	-1.46892	0.021	0.063	1.07145e-10	UP_PT	NO_NP	UP_PT	-0.415883236183439	1.17149484646521e-38	NO_DE	none	none	FALSE	TRUE	TRUE	TRUE	FALSE	none	564	83905	46401	0.912452	22.0752	8.16937e-40	5.26525e-38	-0.489234	-5.55312	2.40383e-07	3.41108e-07	0.480411	4.22891e-07	1.27605e-06	16.0161
	EFHD1	NRL	chr2-232652459-232653361	PT.ATACpeak.23110	EFHD1	EFHD1	intron		ENST00000409613.5, ENST00000264059.8, ENST00000442845.1, ENST00000409708.5	intron	7.76449e-16	-1.46892	0.021	0.063	1.07145e-10	UP_PT	NO_NP	UP_PT	-0.415883236183439	1.17149484646521e-38	NO_DE	NO_DE	NO_DE	FALSE	TRUE	TRUE	TRUE	FALSE	none	564	83905	46401	0.912452	22.0752	8.16937e-40	5.26525e-38	0.113693	1.13285	0.260043	0.275354	0.364031	0.00019676	0.000432705	1.13289
	EFHD1	ATOH7	chr2-232652459-232653361	PT.ATACpeak.23110	EFHD1	EFHD1	intron		ENST00000409613.5, ENST00000264059.8, ENST00000442845.1, ENST00000409708.5	intron	7.76449e-16	-1.46892	0.021	0.063	1.07145e-10	UP_PT	NO_NP	UP_PT	-0.415883236183439	1.17149484646521e-38	NO_DE	NO_DE	NO_DE	FALSE	TRUE	TRUE	TRUE	FALSE	none	564	83905	46401	0.912452	22.0752	8.16937e-40	5.26525e-38	0.43028	4.71871	7.8906e-06	1.04845e-05	0.445476	3.41155e-06	9.31893e-06	5.91678
	EFHD1	ESRRA	chr2-232652459-232653361	PT.ATACpeak.23110	EFHD1	EFHD1	intron		ENST00000409613.5, ENST00000264059.8, ENST00000442845.1, ENST00000409708.5	intron	7.76449e-16	-1.46892	0.021	0.063	1.07145e-10	UP_PT	NO_NP	UP_PT	-0.415883236183439	1.17149484646521e-38	NO_DE	none	none	FALSE	TRUE	TRUE	TRUE	FALSE	none	564	83905	46401	0.912452	22.0752	8.16937e-40	5.26525e-38	0.871984	17.6335	3.64881e-32	1.84795e-31	0.683717	4.53352e-15	2.53e-14	32.6268
	EFHD1	TBX5	chr2-232652459-232653361	PT.ATACpeak.23110	EFHD1	EFHD1	intron		ENST00000409613.5, ENST00000264059.8, ENST00000442845.1, ENST00000409708.5	intron	7.76449e-16	-1.46892	0.021	0.063	1.07145e-10	UP_PT	NO_NP	UP_PT	-0.415883236183439	1.17149484646521e-38	NO_DE	NO_DE	NO_DE	FALSE	TRUE	TRUE	TRUE	FALSE	none	564	83905	46401	0.912452	22.0752	8.16937e-40	5.26525e-38	0.667717	8.87954	3.26034e-14	6.23265e-14	0.425936	9.95514e-06	2.58336e-05	29.4376
	EFHD1	EGR4	chr2-232652459-232653361	PT.ATACpeak.23110	EFHD1	EFHD1	intron		ENST00000409613.5, ENST00000264059.8, ENST00000442845.1, ENST00000409708.5	intron	7.76449e-16	-1.46892	0.021	0.063	1.07145e-10	UP_PT	NO_NP	UP_PT	-0.415883236183439	1.17149484646521e-38	NO_DE	NO_DE	NO_DE	FALSE	TRUE	TRUE	TRUE	FALSE	none	564	83905	46401	0.912452	22.0752	8.16937e-40	5.26525e-38	-0.936317	-26.3958	2.46726e-46	3.55846e-45	0.582596	2.03318e-10	8.05511e-10	63.7221
	EFHD1	HES7	chr2-232652459-232653361	PT.ATACpeak.23110	EFHD1	EFHD1	intron		ENST00000409613.5, ENST00000264059.8, ENST00000442845.1, ENST00000409708.5	intron	7.76449e-16	-1.46892	0.021	0.063	1.07145e-10	UP_PT	NO_NP	UP_PT	-0.415883236183439	1.17149484646521e-38	NO_DE	NO_DE	NO_DE	FALSE	TRUE	TRUE	TRUE	FALSE	none	564	83905	46401	0.912452	22.0752	8.16937e-40	5.26525e-38	-0.507751	-5.83454	6.9671e-08	1.01157e-07	0.455153	1.95767e-06	5.49206e-06	57.6094
	EFHD1	FLI1	chr2-232652459-232653361	PT.ATACpeak.23110	EFHD1	EFHD1	intron		ENST00000409613.5, ENST00000264059.8, ENST00000442845.1, ENST00000409708.5	intron	7.76449e-16	-1.46892	0.021	0.063	1.07145e-10	UP_PT	NO_NP	UP_PT	-0.415883236183439	1.17149484646521e-38	NO_DE	NO_DE	NO_DE	FALSE	TRUE	TRUE	TRUE	FALSE	none	564	83905	46401	0.912452	22.0752	8.16937e-40	5.26525e-38	-0.857094	-16.4702	5.50832e-30	2.42778e-29	0.30978	0.00171047	0.00326374	76.745
	EFHD1	ZNF682	chr2-232652459-232653361	PT.ATACpeak.23110	EFHD1	EFHD1	intron		ENST00000409613.5, ENST00000264059.8, ENST00000442845.1, ENST00000409708.5	intron	7.76449e-16	-1.46892	0.021	0.063	1.07145e-10	UP_PT	NO_NP	UP_PT	-0.415883236183439	1.17149484646521e-38	NO_DE	none	none	FALSE	TRUE	TRUE	TRUE	FALSE	none	564	83905	46401	0.912452	22.0752	8.16937e-40	5.26525e-38	-0.839072	-15.2685	1.17462e-27	4.49728e-27	0.365569	0.000183989	0.000413293	55.0846
	EFHD1	FOSL2	chr2-232652459-232653361	PT.ATACpeak.23110	EFHD1	EFHD1	intron		ENST00000409613.5, ENST00000264059.8, ENST00000442845.1, ENST00000409708.5	intron	7.76449e-16	-1.46892	0.021	0.063	1.07145e-10	UP_PT	NO_NP	UP_PT	-0.415883236183439	1.17149484646521e-38	UP_aPT	0.827223808637972	3.4035108081879e-169	FALSE	TRUE	TRUE	TRUE	FALSE	none	564	83905	46401	0.912452	22.0752	8.16937e-40	5.26525e-38	-0.903477	-20.8661	7.81832e-38	5.84807e-37	0.97737	6.34806e-68	5.49107e-66	44.8523
	EFHD1	GLIS3	chr2-232652459-232653361	PT.ATACpeak.23110	EFHD1	EFHD1	intron		ENST00000409613.5, ENST00000264059.8, ENST00000442845.1, ENST00000409708.5	intron	7.76449e-16	-1.46892	0.021	0.063	1.07145e-10	UP_PT	NO_NP	UP_PT	-0.415883236183439	1.17149484646521e-38	UP_aPT	0.899964322730154	5.00346380372188e-142	FALSE	TRUE	TRUE	TRUE	FALSE	none	564	83905	46401	0.912452	22.0752	8.16937e-40	5.26525e-38	-0.795313	-12.9878	4.99419e-23	1.47386e-22	0.482439	3.71925e-07	1.12882e-06	38.3409
	EFHD1	THRB	chr2-232652459-232653361	PT.ATACpeak.23110	EFHD1	EFHD1	intron		ENST00000409613.5, ENST00000264059.8, ENST00000442845.1, ENST00000409708.5	intron	7.76449e-16	-1.46892	0.021	0.063	1.07145e-10	UP_PT	NO_NP	UP_PT	-0.415883236183439	1.17149484646521e-38	UP_PT	-0.345567961889276	6.24436271429517e-26	FALSE	TRUE	TRUE	TRUE	FALSE	none	564	83905	46401	0.912452	22.0752	8.16937e-40	5.26525e-38	0.961413	34.5955	9.84655e-57	3.71714e-55	0.607706	2.0206e-11	8.73911e-11	32.7597
	EFHD1	POU3F3	chr2-232652459-232653361	PT.ATACpeak.23110	EFHD1	EFHD1	intron		ENST00000409613.5, ENST00000264059.8, ENST00000442845.1, ENST00000409708.5	intron	7.76449e-16	-1.46892	0.021	0.063	1.07145e-10	UP_PT	NO_NP	UP_PT	-0.415883236183439	1.17149484646521e-38	UP_aPT	0.170728190355561	5.14024868465041e-21	FALSE	TRUE	TRUE	TRUE	FALSE	none	564	83905	46401	0.912452	22.0752	8.16937e-40	5.26525e-38	-0.532848	-6.23359	1.15124e-08	1.72815e-08	0.773936	3.70605e-21	2.95914e-20	89.2362
	EFHD1	ZNF684	chr2-232652459-232653361	PT.ATACpeak.23110	EFHD1	EFHD1	intron		ENST00000409613.5, ENST00000264059.8, ENST00000442845.1, ENST00000409708.5	intron	7.76449e-16	-1.46892	0.021	0.063	1.07145e-10	UP_PT	NO_NP	UP_PT	-0.415883236183439	1.17149484646521e-38	UP_PT	-0.210665871389784	2.02793840345423e-17	FALSE	TRUE	TRUE	TRUE	FALSE	none	564	83905	46401	0.912452	22.0752	8.16937e-40	5.26525e-38	0.219796	2.23041	0.0280014	0.0314987	0.41917	1.42065e-05	3.6143e-05	20.6671
	EFHD1	EGR1	chr2-232652459-232653361	PT.ATACpeak.23110	EFHD1	EFHD1	intron		ENST00000409613.5, ENST00000264059.8, ENST00000442845.1, ENST00000409708.5	intron	7.76449e-16	-1.46892	0.021	0.063	1.07145e-10	UP_PT	NO_NP	UP_PT	-0.415883236183439	1.17149484646521e-38	UP_aPT	0.598434097965619	1.27143515026078e-54	FALSE	TRUE	TRUE	TRUE	FALSE	none	564	83905	46401	0.912452	22.0752	8.16937e-40	5.26525e-38	-0.947146	-29.2274	3.46591e-50	6.95446e-49	0.863375	7.13286e-31	1.02832e-29	63.0577
	EFHD1	GATA5	chr2-232652459-232653361	PT.ATACpeak.23110	EFHD1	EFHD1	intron		ENST00000409613.5, ENST00000264059.8, ENST00000442845.1, ENST00000409708.5	intron	7.76449e-16	-1.46892	0.021	0.063	1.07145e-10	UP_PT	NO_NP	UP_PT	-0.415883236183439	1.17149484646521e-38	NO_DE	NO_DE	NO_DE	FALSE	TRUE	TRUE	TRUE	FALSE	none	564	83905	46401	0.912452	22.0752	8.16937e-40	5.26525e-38	-0.334288	-3.51128	0.000675847	0.00082437	0.318117	0.00125798	0.0024453	18.6738
	EFHD1	THAP11	chr2-232652459-232653361	PT.ATACpeak.23110	EFHD1	EFHD1	intron		ENST00000409613.5, ENST00000264059.8, ENST00000442845.1, ENST00000409708.5	intron	7.76449e-16	-1.46892	0.021	0.063	1.07145e-10	UP_PT	NO_NP	UP_PT	-0.415883236183439	1.17149484646521e-38	NO_DE	NO_DE	NO_DE	FALSE	TRUE	TRUE	TRUE	FALSE	none	564	83905	46401	0.912452	22.0752	8.16937e-40	5.26525e-38	-0.372132	-3.96897	0.000137623	0.000173208	0.345106	0.000437516	0.000908283	10.302
	EFHD1	CREM	chr2-232652459-232653361	PT.ATACpeak.23110	EFHD1	EFHD1	intron		ENST00000409613.5, ENST00000264059.8, ENST00000442845.1, ENST00000409708.5	intron	7.76449e-16	-1.46892	0.021	0.063	1.07145e-10	UP_PT	NO_NP	UP_PT	-0.415883236183439	1.17149484646521e-38	UP_aPT	0.263786740069226	6.56209778918387e-06	FALSE	TRUE	TRUE	TRUE	FALSE	none	564	83905	46401	0.912452	22.0752	8.16937e-40	5.26525e-38	-0.862575	-16.878	9.30461e-31	4.30638e-30	0.606624	2.2414e-11	9.61394e-11	61.3302
	EFHD1	RORB	chr2-232652459-232653361	PT.ATACpeak.23110	EFHD1	EFHD1	intron		ENST00000409613.5, ENST00000264059.8, ENST00000442845.1, ENST00000409708.5	intron	7.76449e-16	-1.46892	0.021	0.063	1.07145e-10	UP_PT	NO_NP	UP_PT	-0.415883236183439	1.17149484646521e-38	NO_DE	NO_DE	NO_DE	FALSE	TRUE	TRUE	TRUE	FALSE	none	564	83905	46401	0.912452	22.0752	8.16937e-40	5.26525e-38	-0.410094	-4.45124	2.26203e-05	2.94548e-05	0.449674	2.68672e-06	7.41708e-06	34.3544
	EFHD1	TFDP1	chr2-232652459-232653361	PT.ATACpeak.23110	EFHD1	EFHD1	intron		ENST00000409613.5, ENST00000264059.8, ENST00000442845.1, ENST00000409708.5	intron	7.76449e-16	-1.46892	0.021	0.063	1.07145e-10	UP_PT	NO_NP	UP_PT	-0.415883236183439	1.17149484646521e-38	NO_DE	none	none	FALSE	TRUE	TRUE	TRUE	FALSE	none	564	83905	46401	0.912452	22.0752	8.16937e-40	5.26525e-38	-0.956777	-32.5684	2.28821e-54	6.78581e-53	0.787895	2.35438e-22	1.97084e-21	64.7852
	EFHD1	BCL6	chr2-232652459-232653361	PT.ATACpeak.23110	EFHD1	EFHD1	intron		ENST00000409613.5, ENST00000264059.8, ENST00000442845.1, ENST00000409708.5	intron	7.76449e-16	-1.46892	0.021	0.063	1.07145e-10	UP_PT	NO_NP	UP_PT	-0.415883236183439	1.17149484646521e-38	UP_aPT	0.450156983386642	8.47310105994939e-47	FALSE	TRUE	TRUE	TRUE	FALSE	none	564	83905	46401	0.912452	22.0752	8.16937e-40	5.26525e-38	-0.926599	-24.3926	2.05045e-43	2.33448e-42	0.743483	8.06665e-19	5.58212e-18	70.4993
	EFHD1	EOMES	chr2-232652459-232653361	PT.ATACpeak.23110	EFHD1	EFHD1	intron		ENST00000409613.5, ENST00000264059.8, ENST00000442845.1, ENST00000409708.5	intron	7.76449e-16	-1.46892	0.021	0.063	1.07145e-10	UP_PT	NO_NP	UP_PT	-0.415883236183439	1.17149484646521e-38	NO_DE	NO_DE	NO_DE	FALSE	TRUE	TRUE	TRUE	FALSE	none	564	83905	46401	0.912452	22.0752	8.16937e-40	5.26525e-38	-0.499608	-5.70951	1.21194e-07	1.7416e-07	0.459116	1.5517e-06	4.40073e-06	55.6161
	EFHD1	FOXP2	chr2-232652459-232653361	PT.ATACpeak.23110	EFHD1	EFHD1	intron		ENST00000409613.5, ENST00000264059.8, ENST00000442845.1, ENST00000409708.5	intron	7.76449e-16	-1.46892	0.021	0.063	1.07145e-10	UP_PT	NO_NP	UP_PT	-0.415883236183439	1.17149484646521e-38	UP_aPT	0.952988141482173	2.20461082538357e-105	FALSE	TRUE	TRUE	TRUE	FALSE	none	564	83905	46401	0.912452	22.0752	8.16937e-40	5.26525e-38	-0.835537	-15.0544	3.11264e-27	1.16328e-26	0.747755	3.97119e-19	2.7852e-18	49.5034
	EFHD1	ZNF148	chr2-232652459-232653361	PT.ATACpeak.23110	EFHD1	EFHD1	intron		ENST00000409613.5, ENST00000264059.8, ENST00000442845.1, ENST00000409708.5	intron	7.76449e-16	-1.46892	0.021	0.063	1.07145e-10	UP_PT	NO_NP	UP_PT	-0.415883236183439	1.17149484646521e-38	NO_DE	none	none	FALSE	TRUE	TRUE	TRUE	FALSE	none	564	83905	46401	0.912452	22.0752	8.16937e-40	5.26525e-38	-0.954295	-31.6097	3.32428e-53	8.81885e-52	0.500461	1.14446e-07	3.64403e-07	65.3168
	EFHD1	MITF	chr2-232652459-232653361	PT.ATACpeak.23110	EFHD1	EFHD1	intron		ENST00000409613.5, ENST00000264059.8, ENST00000442845.1, ENST00000409708.5	intron	7.76449e-16	-1.46892	0.021	0.063	1.07145e-10	UP_PT	NO_NP	UP_PT	-0.415883236183439	1.17149484646521e-38	UP_aPT	1.01344366210474	9.82268102750134e-108	FALSE	TRUE	TRUE	TRUE	FALSE	none	564	83905	46401	0.912452	22.0752	8.16937e-40	5.26525e-38	-0.927962	-24.6497	8.46085e-44	9.92442e-43	0.835708	2.97098e-27	3.42653e-26	39.0054
	EFHD1	SIX2	chr2-232652459-232653361	PT.ATACpeak.23110	EFHD1	EFHD1	intron		ENST00000409613.5, ENST00000264059.8, ENST00000442845.1, ENST00000409708.5	intron	7.76449e-16	-1.46892	0.021	0.063	1.07145e-10	UP_PT	NO_NP	UP_PT	-0.415883236183439	1.17149484646521e-38	NO_DE	NO_DE	NO_DE	FALSE	TRUE	TRUE	TRUE	FALSE	none	564	83905	46401	0.912452	22.0752	8.16937e-40	5.26525e-38	-0.913025	-22.1583	6.0062e-40	5.25161e-39	0.599822	4.26274e-11	1.76989e-10	40.9987
	EFHD1	FOXK2	chr2-232652459-232653361	PT.ATACpeak.23110	EFHD1	EFHD1	intron		ENST00000409613.5, ENST00000264059.8, ENST00000442845.1, ENST00000409708.5	intron	7.76449e-16	-1.46892	0.021	0.063	1.07145e-10	UP_PT	NO_NP	UP_PT	-0.415883236183439	1.17149484646521e-38	UP_aPT	0.169731160758519	0.000401323587764396	FALSE	TRUE	TRUE	TRUE	FALSE	none	564	83905	46401	0.912452	22.0752	8.16937e-40	5.26525e-38	-0.727992	-10.5118	9.40534e-18	2.11976e-17	0.334004	0.000683452	0.0013965	70.2336
	EFHD1	RFX3	chr2-232652459-232653361	PT.ATACpeak.23110	EFHD1	EFHD1	intron		ENST00000409613.5, ENST00000264059.8, ENST00000442845.1, ENST00000409708.5	intron	7.76449e-16	-1.46892	0.021	0.063	1.07145e-10	UP_PT	NO_NP	UP_PT	-0.415883236183439	1.17149484646521e-38	NO_DE	none	none	FALSE	TRUE	TRUE	TRUE	FALSE	none	564	83905	46401	0.912452	22.0752	8.16937e-40	5.26525e-38	-0.896523	-20.0342	1.99044e-36	1.34838e-35	0.702261	3.91399e-16	2.36205e-15	86.9772
	EFHD1	EGR2	chr2-232652459-232653361	PT.ATACpeak.23110	EFHD1	EFHD1	intron		ENST00000409613.5, ENST00000264059.8, ENST00000442845.1, ENST00000409708.5	intron	7.76449e-16	-1.46892	0.021	0.063	1.07145e-10	UP_PT	NO_NP	UP_PT	-0.415883236183439	1.17149484646521e-38	NO_DE	NO_DE	NO_DE	FALSE	TRUE	TRUE	TRUE	FALSE	none	564	83905	46401	0.912452	22.0752	8.16937e-40	5.26525e-38	-0.950958	-30.4344	9.69945e-52	2.2461e-50	0.512441	5.03147e-08	1.65274e-07	63.855
	EFHD1	USF2	chr2-232652459-232653361	PT.ATACpeak.23110	EFHD1	EFHD1	intron		ENST00000409613.5, ENST00000264059.8, ENST00000442845.1, ENST00000409708.5	intron	7.76449e-16	-1.46892	0.021	0.063	1.07145e-10	UP_PT	NO_NP	UP_PT	-0.415883236183439	1.17149484646521e-38	NO_DE	NO_DE	NO_DE	FALSE	TRUE	TRUE	TRUE	FALSE	none	564	83905	46401	0.912452	22.0752	8.16937e-40	5.26525e-38	-0.892984	-19.6408	9.47188e-36	6.1095e-35	0.427595	9.11316e-06	2.37675e-05	39.1383
	EFHD1	MEOX2	chr2-232652459-232653361	PT.ATACpeak.23110	EFHD1	EFHD1	intron		ENST00000409613.5, ENST00000264059.8, ENST00000442845.1, ENST00000409708.5	intron	7.76449e-16	-1.46892	0.021	0.063	1.07145e-10	UP_PT	NO_NP	UP_PT	-0.415883236183439	1.17149484646521e-38	NO_DE	NO_DE	NO_DE	FALSE	TRUE	TRUE	TRUE	FALSE	none	564	83905	46401	0.912452	22.0752	8.16937e-40	5.26525e-38	-0.917273	-22.8006	5.73028e-41	5.41318e-40	0.483977	3.37218e-07	1.0356e-06	92.2926
	EFHD1	MEF2C	chr2-232652459-232653361	PT.ATACpeak.23110	EFHD1	EFHD1	intron		ENST00000409613.5, ENST00000264059.8, ENST00000442845.1, ENST00000409708.5	intron	7.76449e-16	-1.46892	0.021	0.063	1.07145e-10	UP_PT	NO_NP	UP_PT	-0.415883236183439	1.17149484646521e-38	NO_DE	NO_DE	NO_DE	FALSE	TRUE	TRUE	TRUE	FALSE	none	564	83905	46401	0.912452	22.0752	8.16937e-40	5.26525e-38	-0.827554	-14.5931	2.58902e-26	9.1791e-26	0.506847	7.41413e-08	2.40496e-07	87.7745
	EFHD1	MEIS1	chr2-232652459-232653361	PT.ATACpeak.23110	EFHD1	EFHD1	intron		ENST00000409613.5, ENST00000264059.8, ENST00000442845.1, ENST00000409708.5	intron	7.76449e-16	-1.46892	0.021	0.063	1.07145e-10	UP_PT	NO_NP	UP_PT	-0.415883236183439	1.17149484646521e-38	UP_PT	-0.279652196613079	9.78083584194843e-25	FALSE	TRUE	TRUE	TRUE	FALSE	none	564	83905	46401	0.912452	22.0752	8.16937e-40	5.26525e-38	0.266192	2.7338	0.00743005	0.00861666	0.837829	1.65895e-27	2.00231e-26	20.0027
	EFHD1	PKNOX2	chr2-232652459-232653361	PT.ATACpeak.23110	EFHD1	EFHD1	intron		ENST00000409613.5, ENST00000264059.8, ENST00000442845.1, ENST00000409708.5	intron	7.76449e-16	-1.46892	0.021	0.063	1.07145e-10	UP_PT	NO_NP	UP_PT	-0.415883236183439	1.17149484646521e-38	NO_DE	NO_DE	NO_DE	FALSE	TRUE	TRUE	TRUE	FALSE	none	564	83905	46401	0.912452	22.0752	8.16937e-40	5.26525e-38	-0.230076	-2.34042	0.021289	0.0241023	0.383673	8.13439e-05	0.000191029	58.5396
	EFHD1	NFAT5	chr2-232652459-232653361	PT.ATACpeak.23110	EFHD1	EFHD1	intron		ENST00000409613.5, ENST00000264059.8, ENST00000442845.1, ENST00000409708.5	intron	7.76449e-16	-1.46892	0.021	0.063	1.07145e-10	UP_PT	NO_NP	UP_PT	-0.415883236183439	1.17149484646521e-38	UP_aPT	0.816578002526804	1.76129021070641e-96	FALSE	TRUE	TRUE	TRUE	FALSE	none	564	83905	46401	0.912452	22.0752	8.16937e-40	5.26525e-38	-0.935895	-26.2999	3.37465e-46	4.8146e-45	0.951917	3.76834e-52	1.77797e-50	49.7691
	EFHD1	MAZ	chr2-232652459-232653361	PT.ATACpeak.23110	EFHD1	EFHD1	intron		ENST00000409613.5, ENST00000264059.8, ENST00000442845.1, ENST00000409708.5	intron	7.76449e-16	-1.46892	0.021	0.063	1.07145e-10	UP_PT	NO_NP	UP_PT	-0.415883236183439	1.17149484646521e-38	NO_DE	NO_DE	NO_DE	FALSE	TRUE	TRUE	TRUE	FALSE	none	564	83905	46401	0.912452	22.0752	8.16937e-40	5.26525e-38	-0.929953	-25.0383	2.24929e-44	2.76225e-43	0.866714	2.30759e-31	3.42182e-30	67.0443
	EFHD1	ZBTB7A	chr2-232652459-232653361	PT.ATACpeak.23110	EFHD1	EFHD1	intron		ENST00000409613.5, ENST00000264059.8, ENST00000442845.1, ENST00000409708.5	intron	7.76449e-16	-1.46892	0.021	0.063	1.07145e-10	UP_PT	NO_NP	UP_PT	-0.415883236183439	1.17149484646521e-38	UP_aPT	0.153424626626463	2.74091062110693e-06	FALSE	TRUE	TRUE	TRUE	FALSE	none	564	83905	46401	0.912452	22.0752	8.16937e-40	5.26525e-38	-0.900806	-20.5367	2.78878e-37	2.00798e-36	0.518678	3.23893e-08	1.09156e-07	75.2832
	EFHD1	HES1	chr2-232652459-232653361	PT.ATACpeak.23110	EFHD1	EFHD1	intron		ENST00000409613.5, ENST00000264059.8, ENST00000442845.1, ENST00000409708.5	intron	7.76449e-16	-1.46892	0.021	0.063	1.07145e-10	UP_PT	NO_NP	UP_PT	-0.415883236183439	1.17149484646521e-38	UP_aPT	0.221840638538576	1.13952362065559e-10	FALSE	TRUE	TRUE	TRUE	FALSE	none	564	83905	46401	0.912452	22.0752	8.16937e-40	5.26525e-38	-0.938205	-26.8371	5.90962e-47	8.97007e-46	0.674565	1.42264e-14	7.44576e-14	70.1007
	EFHD1	GCM1	chr2-232652459-232653361	PT.ATACpeak.23110	EFHD1	EFHD1	intron		ENST00000409613.5, ENST00000264059.8, ENST00000442845.1, ENST00000409708.5	intron	7.76449e-16	-1.46892	0.021	0.063	1.07145e-10	UP_PT	NO_NP	UP_PT	-0.415883236183439	1.17149484646521e-38	NO_DE	NO_DE	NO_DE	FALSE	TRUE	TRUE	TRUE	FALSE	none	564	83905	46401	0.912452	22.0752	8.16937e-40	5.26525e-38	-0.0977337	-0.972168	0.33336	0.35002	0.399938	3.7474e-05	9.08833e-05	74.0872
	EFHD1	FOS	chr2-232652459-232653361	PT.ATACpeak.23110	EFHD1	EFHD1	intron		ENST00000409613.5, ENST00000264059.8, ENST00000442845.1, ENST00000409708.5	intron	7.76449e-16	-1.46892	0.021	0.063	1.07145e-10	UP_PT	NO_NP	UP_PT	-0.415883236183439	1.17149484646521e-38	UP_aPT	0.251629965981286	3.40553297628579e-09	FALSE	TRUE	TRUE	TRUE	FALSE	none	564	83905	46401	0.912452	22.0752	8.16937e-40	5.26525e-38	-0.914309	-22.3476	2.99084e-40	2.67398e-39	0.613477	1.15472e-11	5.03615e-11	45.7826
	EFHD1	FOXO3	chr2-232652459-232653361	PT.ATACpeak.23110	EFHD1	EFHD1	intron		ENST00000409613.5, ENST00000264059.8, ENST00000442845.1, ENST00000409708.5	intron	7.76449e-16	-1.46892	0.021	0.063	1.07145e-10	UP_PT	NO_NP	UP_PT	-0.415883236183439	1.17149484646521e-38	UP_PT	-0.303953631128161	4.21436473903807e-12	FALSE	TRUE	TRUE	TRUE	FALSE	none	564	83905	46401	0.912452	22.0752	8.16937e-40	5.26525e-38	-0.699965	-9.70248	5.35474e-16	1.1107e-15	0.364961	0.000188945	0.00041907	71.1638
	EFHD1	ETV2	chr2-232652459-232653361	PT.ATACpeak.23110	EFHD1	EFHD1	intron		ENST00000409613.5, ENST00000264059.8, ENST00000442845.1, ENST00000409708.5	intron	7.76449e-16	-1.46892	0.021	0.063	1.07145e-10	UP_PT	NO_NP	UP_PT	-0.415883236183439	1.17149484646521e-38	NO_DE	NO_DE	NO_DE	FALSE	TRUE	TRUE	TRUE	FALSE	none	564	83905	46401	0.912452	22.0752	8.16937e-40	5.26525e-38	-0.892011	-19.5358	1.44062e-35	9.17196e-35	0.463993	1.16106e-06	3.36644e-06	76.2134
	EFHD1	ATF2	chr2-232652459-232653361	PT.ATACpeak.23110	EFHD1	EFHD1	intron		ENST00000409613.5, ENST00000264059.8, ENST00000442845.1, ENST00000409708.5	intron	7.76449e-16	-1.46892	0.021	0.063	1.07145e-10	UP_PT	NO_NP	UP_PT	-0.415883236183439	1.17149484646521e-38	UP_aPT	0.32306201933772	2.80212414088117e-22	FALSE	TRUE	TRUE	TRUE	FALSE	none	564	83905	46401	0.912452	22.0752	8.16937e-40	5.26525e-38	-0.903286	-20.8421	8.57194e-38	6.39308e-37	0.730721	6.17688e-18	4.11e-17	59.4698
	EFHD1	FOSL1	chr2-232652459-232653361	PT.ATACpeak.23110	EFHD1	EFHD1	intron		ENST00000409613.5, ENST00000264059.8, ENST00000442845.1, ENST00000409708.5	intron	7.76449e-16	-1.46892	0.021	0.063	1.07145e-10	UP_PT	NO_NP	UP_PT	-0.415883236183439	1.17149484646521e-38	NO_DE	NO_DE	NO_DE	FALSE	TRUE	TRUE	TRUE	FALSE	none	564	83905	46401	0.912452	22.0752	8.16937e-40	5.26525e-38	-0.90674	-21.2864	1.57084e-38	1.23692e-37	0.89019	3.12448e-35	6.23694e-34	44.4537
	EFHD1	PKNOX1	chr2-232652459-232653361	PT.ATACpeak.23110	EFHD1	EFHD1	intron		ENST00000409613.5, ENST00000264059.8, ENST00000442845.1, ENST00000409708.5	intron	7.76449e-16	-1.46892	0.021	0.063	1.07145e-10	UP_PT	NO_NP	UP_PT	-0.415883236183439	1.17149484646521e-38	NO_DE	none	none	FALSE	TRUE	TRUE	TRUE	FALSE	none	564	83905	46401	0.912452	22.0752	8.16937e-40	5.26525e-38	-0.761302	-11.6233	3.81077e-20	9.67072e-20	0.333602	0.000694375	0.00141326	42.0617
	EFHD1	PRDM4	chr2-232652459-232653361	PT.ATACpeak.23110	EFHD1	EFHD1	intron		ENST00000409613.5, ENST00000264059.8, ENST00000442845.1, ENST00000409708.5	intron	7.76449e-16	-1.46892	0.021	0.063	1.07145e-10	UP_PT	NO_NP	UP_PT	-0.415883236183439	1.17149484646521e-38	NO_DE	none	none	FALSE	TRUE	TRUE	TRUE	FALSE	none	564	83905	46401	0.912452	22.0752	8.16937e-40	5.26525e-38	-0.89411	-19.764	5.79962e-36	3.79951e-35	0.329823	0.000805046	0.0016132	89.1034
	EFHD1	RELA	chr2-232652459-232653361	PT.ATACpeak.23110	EFHD1	EFHD1	intron		ENST00000409613.5, ENST00000264059.8, ENST00000442845.1, ENST00000409708.5	intron	7.76449e-16	-1.46892	0.021	0.063	1.07145e-10	UP_PT	NO_NP	UP_PT	-0.415883236183439	1.17149484646521e-38	NO_DE	NO_DE	NO_DE	FALSE	TRUE	TRUE	TRUE	FALSE	none	564	83905	46401	0.912452	22.0752	8.16937e-40	5.26525e-38	-0.887682	-19.0845	8.87882e-35	5.35188e-34	0.656121	1.26493e-13	6.1934e-13	59.7356
	EFHD1	STAT1	chr2-232652459-232653361	PT.ATACpeak.23110	EFHD1	EFHD1	intron		ENST00000409613.5, ENST00000264059.8, ENST00000442845.1, ENST00000409708.5	intron	7.76449e-16	-1.46892	0.021	0.063	1.07145e-10	UP_PT	NO_NP	UP_PT	-0.415883236183439	1.17149484646521e-38	UP_aPT	0.363550540147471	3.21803760380539e-18	FALSE	TRUE	TRUE	TRUE	FALSE	none	564	83905	46401	0.912452	22.0752	8.16937e-40	5.26525e-38	-0.876502	-18.0245	7.02359e-33	3.72864e-32	0.880348	1.64059e-33	2.93609e-32	49.1047
	EFHD1	FOXC1	chr2-232652459-232653361	PT.ATACpeak.23110	EFHD1	EFHD1	intron		ENST00000409613.5, ENST00000264059.8, ENST00000442845.1, ENST00000409708.5	intron	7.76449e-16	-1.46892	0.021	0.063	1.07145e-10	UP_PT	NO_NP	UP_PT	-0.415883236183439	1.17149484646521e-38	NO_DE	NO_DE	NO_DE	FALSE	TRUE	TRUE	TRUE	FALSE	none	564	83905	46401	0.912452	22.0752	8.16937e-40	5.26525e-38	-0.841369	-15.4112	6.15658e-28	2.3962e-27	0.355115	0.0002885	0.000618725	40.2013
	EFHD1	RFX2	chr2-232652459-232653361	PT.ATACpeak.23110	EFHD1	EFHD1	intron		ENST00000409613.5, ENST00000264059.8, ENST00000442845.1, ENST00000409708.5	intron	7.76449e-16	-1.46892	0.021	0.063	1.07145e-10	UP_PT	NO_NP	UP_PT	-0.415883236183439	1.17149484646521e-38	UP_aPT	0.284196615058805	2.30353439840989e-18	FALSE	TRUE	TRUE	TRUE	FALSE	none	564	83905	46401	0.912452	22.0752	8.16937e-40	5.26525e-38	-0.872973	-17.7174	2.55712e-32	1.30871e-31	0.923879	1.14121e-42	3.7018e-41	78.8711
	EFHD1	PBX2	chr2-232652459-232653361	PT.ATACpeak.23110	EFHD1	EFHD1	intron		ENST00000409613.5, ENST00000264059.8, ENST00000442845.1, ENST00000409708.5	intron	7.76449e-16	-1.46892	0.021	0.063	1.07145e-10	UP_PT	NO_NP	UP_PT	-0.415883236183439	1.17149484646521e-38	NO_DE	NO_DE	NO_DE	FALSE	TRUE	TRUE	TRUE	FALSE	none	564	83905	46401	0.912452	22.0752	8.16937e-40	5.26525e-38	-0.624319	-7.91178	3.91116e-12	6.81942e-12	0.413404	1.91204e-05	4.74807e-05	2.19597
	EFHD1	FOXP1	chr2-232652459-232653361	PT.ATACpeak.23110	EFHD1	EFHD1	intron		ENST00000409613.5, ENST00000264059.8, ENST00000442845.1, ENST00000409708.5	intron	7.76449e-16	-1.46892	0.021	0.063	1.07145e-10	UP_PT	NO_NP	UP_PT	-0.415883236183439	1.17149484646521e-38	UP_aPT	0.388691559302399	1.05723370607433e-14	FALSE	TRUE	TRUE	TRUE	FALSE	none	564	83905	46401	0.912452	22.0752	8.16937e-40	5.26525e-38	-0.757757	-11.4958	7.14184e-20	1.78729e-19	0.847231	1.12914e-28	1.46506e-27	51.8953
	EFHD1	HOXA4	chr2-232652459-232653361	PT.ATACpeak.23110	EFHD1	EFHD1	intron		ENST00000409613.5, ENST00000264059.8, ENST00000442845.1, ENST00000409708.5	intron	7.76449e-16	-1.46892	0.021	0.063	1.07145e-10	UP_PT	NO_NP	UP_PT	-0.415883236183439	1.17149484646521e-38	NO_DE	NO_DE	NO_DE	FALSE	TRUE	TRUE	TRUE	FALSE	none	564	83905	46401	0.912452	22.0752	8.16937e-40	5.26525e-38	-0.9612	-34.4947	1.28283e-56	4.78176e-55	0.773337	4.15309e-21	3.26584e-20	80.9973
	EFHD1	ATF4	chr2-232652459-232653361	PT.ATACpeak.23110	EFHD1	EFHD1	intron		ENST00000409613.5, ENST00000264059.8, ENST00000442845.1, ENST00000409708.5	intron	7.76449e-16	-1.46892	0.021	0.063	1.07145e-10	UP_PT	NO_NP	UP_PT	-0.415883236183439	1.17149484646521e-38	UP_aPT	0.106001081354578	0.00245379921725375	FALSE	TRUE	TRUE	TRUE	FALSE	none	564	83905	46401	0.912452	22.0752	8.16937e-40	5.26525e-38	-0.919712	-23.1911	1.40373e-41	1.38729e-40	0.386889	7.00105e-05	0.000166665	79.8013
	EFHD1	ZNF263	chr2-232652459-232653361	PT.ATACpeak.23110	EFHD1	EFHD1	intron		ENST00000409613.5, ENST00000264059.8, ENST00000442845.1, ENST00000409708.5	intron	7.76449e-16	-1.46892	0.021	0.063	1.07145e-10	UP_PT	NO_NP	UP_PT	-0.415883236183439	1.17149484646521e-38	NO_DE	NO_DE	NO_DE	FALSE	TRUE	TRUE	TRUE	FALSE	none	564	83905	46401	0.912452	22.0752	8.16937e-40	5.26525e-38	-0.937312	-26.6259	1.16865e-46	1.73131e-45	0.595573	6.32125e-11	2.60375e-10	51.4966
	EFHD1	NKX2-2	chr2-232652459-232653361	PT.ATACpeak.23110	EFHD1	EFHD1	intron		ENST00000409613.5, ENST00000264059.8, ENST00000442845.1, ENST00000409708.5	intron	7.76449e-16	-1.46892	0.021	0.063	1.07145e-10	UP_PT	NO_NP	UP_PT	-0.415883236183439	1.17149484646521e-38	NO_DE	NO_DE	NO_DE	FALSE	TRUE	TRUE	TRUE	FALSE	none	564	83905	46401	0.912452	22.0752	8.16937e-40	5.26525e-38	-0.038021	-0.376661	0.70724	0.720535	0.388202	6.58218e-05	0.000157426	17.6107
	EFHD1	ESRRB	chr2-232652459-232653361	PT.ATACpeak.23110	EFHD1	EFHD1	intron		ENST00000409613.5, ENST00000264059.8, ENST00000442845.1, ENST00000409708.5	intron	7.76449e-16	-1.46892	0.021	0.063	1.07145e-10	UP_PT	NO_NP	UP_PT	-0.415883236183439	1.17149484646521e-38	NO_DE	NO_DE	NO_DE	FALSE	TRUE	TRUE	TRUE	FALSE	none	564	83905	46401	0.912452	22.0752	8.16937e-40	5.26525e-38	0.750626	11.2464	2.44732e-19	5.96197e-19	0.722925	2.02574e-17	1.3142e-16	23.1919
	EFHD1	ARNT2	chr2-232652459-232653361	PT.ATACpeak.23110	EFHD1	EFHD1	intron		ENST00000409613.5, ENST00000264059.8, ENST00000442845.1, ENST00000409708.5	intron	7.76449e-16	-1.46892	0.021	0.063	1.07145e-10	UP_PT	NO_NP	UP_PT	-0.415883236183439	1.17149484646521e-38	UP_aPT	0.802109388728192	0	FALSE	TRUE	TRUE	TRUE	FALSE	none	564	83905	46401	0.912452	22.0752	8.16937e-40	5.26525e-38	-0.831214	-14.8009	9.93787e-27	3.61015e-26	0.983945	3.67763e-75	1.90869e-72	48.0416
	EFHD1	HOXB3	chr2-232652459-232653361	PT.ATACpeak.23110	EFHD1	EFHD1	intron		ENST00000409613.5, ENST00000264059.8, ENST00000442845.1, ENST00000409708.5	intron	7.76449e-16	-1.46892	0.021	0.063	1.07145e-10	UP_PT	NO_NP	UP_PT	-0.415883236183439	1.17149484646521e-38	NO_DE	NO_DE	NO_DE	FALSE	TRUE	TRUE	TRUE	FALSE	none	564	83905	46401	0.912452	22.0752	8.16937e-40	5.26525e-38	-0.826845	-14.5535	3.10814e-26	1.09727e-25	0.627444	2.84036e-12	1.28187e-11	98.4054
	EFHD1	ONECUT1	chr2-232652459-232653361	PT.ATACpeak.23110	EFHD1	EFHD1	intron		ENST00000409613.5, ENST00000264059.8, ENST00000442845.1, ENST00000409708.5	intron	7.76449e-16	-1.46892	0.021	0.063	1.07145e-10	UP_PT	NO_NP	UP_PT	-0.415883236183439	1.17149484646521e-38	NO_DE	NO_DE	NO_DE	FALSE	TRUE	TRUE	TRUE	FALSE	none	564	83905	46401	0.912452	22.0752	8.16937e-40	5.26525e-38	-0.786783	-12.6189	2.95495e-22	8.36662e-22	0.431294	7.4706e-06	1.96814e-05	97.8738
	EFHD1	NR3C2	chr2-232652459-232653361	PT.ATACpeak.23110	EFHD1	EFHD1	intron		ENST00000409613.5, ENST00000264059.8, ENST00000442845.1, ENST00000409708.5	intron	7.76449e-16	-1.46892	0.021	0.063	1.07145e-10	UP_PT	NO_NP	UP_PT	-0.415883236183439	1.17149484646521e-38	UP_PT	-0.217308884075442	6.30204514733415e-09	FALSE	TRUE	TRUE	TRUE	FALSE	none	564	83905	46401	0.912452	22.0752	8.16937e-40	5.26525e-38	0.0517699	0.513184	0.608977	0.62468	0.400992	3.55886e-05	8.67158e-05	1.9302
	EFHD1	ETS1	chr2-232652459-232653361	PT.ATACpeak.23110	EFHD1	EFHD1	intron		ENST00000409613.5, ENST00000264059.8, ENST00000442845.1, ENST00000409708.5	intron	7.76449e-16	-1.46892	0.021	0.063	1.07145e-10	UP_PT	NO_NP	UP_PT	-0.415883236183439	1.17149484646521e-38	UP_aPT	1.01808039000292	1.24015523123843e-252	FALSE	TRUE	TRUE	TRUE	FALSE	none	564	83905	46401	0.912452	22.0752	8.16937e-40	5.26525e-38	-0.878129	-18.1701	3.81998e-33	2.06531e-32	0.952472	2.16425e-52	1.12325e-50	76.0805
	EFHD1	HNF4A	chr2-232652459-232653361	PT.ATACpeak.23110	EFHD1	EFHD1	intron		ENST00000409613.5, ENST00000264059.8, ENST00000442845.1, ENST00000409708.5	intron	7.76449e-16	-1.46892	0.021	0.063	1.07145e-10	UP_PT	NO_NP	UP_PT	-0.415883236183439	1.17149484646521e-38	UP_PT	-0.987309128108451	4.17801251956901e-175	FALSE	TRUE	TRUE	TRUE	FALSE	none	564	83905	46401	0.912452	22.0752	8.16937e-40	5.26525e-38	0.946054	28.9049	9.19207e-50	1.77623e-48	0.963404	7.7005e-58	5.70937e-56	30.7664
	EFHD1	MEF2A	chr2-232652459-232653361	PT.ATACpeak.23110	EFHD1	EFHD1	intron		ENST00000409613.5, ENST00000264059.8, ENST00000442845.1, ENST00000409708.5	intron	7.76449e-16	-1.46892	0.021	0.063	1.07145e-10	UP_PT	NO_NP	UP_PT	-0.415883236183439	1.17149484646521e-38	UP_aPT	0.905956248650444	3.77264945360741e-105	FALSE	TRUE	TRUE	TRUE	FALSE	none	564	83905	46401	0.912452	22.0752	8.16937e-40	5.26525e-38	-0.867365	-17.2533	1.8451e-31	8.92944e-31	0.873038	2.49785e-32	3.92843e-31	86.8443
	EFHD1	NFATC2	chr2-232652459-232653361	PT.ATACpeak.23110	EFHD1	EFHD1	intron		ENST00000409613.5, ENST00000264059.8, ENST00000442845.1, ENST00000409708.5	intron	7.76449e-16	-1.46892	0.021	0.063	1.07145e-10	UP_PT	NO_NP	UP_PT	-0.415883236183439	1.17149484646521e-38	NO_DE	NO_DE	NO_DE	FALSE	TRUE	TRUE	TRUE	FALSE	none	564	83905	46401	0.912452	22.0752	8.16937e-40	5.26525e-38	-0.970451	-39.8139	2.55892e-62	1.79387e-60	0.663541	5.34923e-14	2.69539e-13	48.706
	EFHD1	TFE3	chr2-232652459-232653361	PT.ATACpeak.23110	EFHD1	EFHD1	intron		ENST00000409613.5, ENST00000264059.8, ENST00000442845.1, ENST00000409708.5	intron	7.76449e-16	-1.46892	0.021	0.063	1.07145e-10	UP_PT	NO_NP	UP_PT	-0.415883236183439	1.17149484646521e-38	NO_DE	NO_DE	NO_DE	FALSE	TRUE	TRUE	TRUE	FALSE	none	564	83905	46401	0.912452	22.0752	8.16937e-40	5.26525e-38	-0.893	-19.6425	9.40858e-36	6.06992e-35	0.906909	1.44335e-38	3.405e-37	47.7758
	TANC1	ESR1	chr2-159099071-159099367	PT.ATACpeak.19826	none	TANC1	intron		ENST00000263635.8	intron	4.66268e-09	1.94595	0.017	0.005	0.000643417	UP_aPT	NO_NP	UP_aPT	0.743430147013229	5.54453249206612e-119	UP_PT	-0.580424532168313	1.19350015961198e-51	FALSE	TRUE	TRUE	TRUE	FALSE	none	475	120857	130436	0.912478	22.079	8.05498e-40	5.19411e-38	-0.884607	-18.7786	3.08932e-34	1.79612e-33	0.793559	7.247e-23	6.37491e-22	31.6966
	TANC1	ZBTB7A	chr2-159099071-159099367	PT.ATACpeak.19826	none	TANC1	intron		ENST00000263635.8	intron	4.66268e-09	1.94595	0.017	0.005	0.000643417	UP_aPT	NO_NP	UP_aPT	0.743430147013229	5.54453249206612e-119	UP_aPT	0.153424626626463	2.74091062110693e-06	FALSE	TRUE	TRUE	TRUE	FALSE	none	475	120857	130436	0.912478	22.079	8.05498e-40	5.19411e-38	0.946287	28.9728	7.47972e-50	1.45599e-48	0.518678	3.23893e-08	1.09156e-07	75.2832
	TANC1	BHLHE40	chr2-159099071-159099367	PT.ATACpeak.19826	none	TANC1	intron		ENST00000263635.8	intron	4.66268e-09	1.94595	0.017	0.005	0.000643417	UP_aPT	NO_NP	UP_aPT	0.743430147013229	5.54453249206612e-119	UP_aPT	0.626347689611647	1.06755497252989e-63	FALSE	TRUE	TRUE	TRUE	FALSE	none	475	120857	130436	0.912478	22.079	8.05498e-40	5.19411e-38	0.957132	32.7121	1.54061e-54	4.65206e-53	0.850848	3.82564e-29	5.22502e-28	48.8389
	TANC1	PKNOX2	chr2-159099071-159099367	PT.ATACpeak.19826	none	TANC1	intron		ENST00000263635.8	intron	4.66268e-09	1.94595	0.017	0.005	0.000643417	UP_aPT	NO_NP	UP_aPT	0.743430147013229	5.54453249206612e-119	NO_DE	NO_DE	NO_DE	FALSE	TRUE	TRUE	TRUE	FALSE	none	475	120857	130436	0.912478	22.079	8.05498e-40	5.19411e-38	0.508985	5.85366	6.39849e-08	9.30484e-08	0.383673	8.13439e-05	0.000191029	58.5396
	TANC1	FOXP1	chr2-159099071-159099367	PT.ATACpeak.19826	none	TANC1	intron		ENST00000263635.8	intron	4.66268e-09	1.94595	0.017	0.005	0.000643417	UP_aPT	NO_NP	UP_aPT	0.743430147013229	5.54453249206612e-119	UP_aPT	0.388691559302399	1.05723370607433e-14	FALSE	TRUE	TRUE	TRUE	FALSE	none	475	120857	130436	0.912478	22.079	8.05498e-40	5.19411e-38	0.608214	7.58531	1.9244e-11	3.25464e-11	0.847231	1.12914e-28	1.46506e-27	51.8953
	TANC1	RORC	chr2-159099071-159099367	PT.ATACpeak.19826	none	TANC1	intron		ENST00000263635.8	intron	4.66268e-09	1.94595	0.017	0.005	0.000643417	UP_aPT	NO_NP	UP_aPT	0.743430147013229	5.54453249206612e-119	UP_PT	-0.166671185860282	1.08450979280107e-12	FALSE	TRUE	TRUE	TRUE	FALSE	none	475	120857	130436	0.912478	22.079	8.05498e-40	5.19411e-38	-0.286079	-2.95557	0.00390931	0.00459715	0.485797	3.00121e-07	9.27159e-07	27.0456
	TANC1	MAF	chr2-159099071-159099367	PT.ATACpeak.19826	none	TANC1	intron		ENST00000263635.8	intron	4.66268e-09	1.94595	0.017	0.005	0.000643417	UP_aPT	NO_NP	UP_aPT	0.743430147013229	5.54453249206612e-119	UP_PT	-0.975710953635616	4.52774510664514e-166	FALSE	TRUE	TRUE	TRUE	FALSE	none	475	120857	130436	0.912478	22.079	8.05498e-40	5.19411e-38	-0.408106	-4.42533	2.50023e-05	3.24932e-05	0.535028	9.77756e-09	3.42875e-08	1.39866
	TANC1	IRF7	chr2-159099071-159099367	PT.ATACpeak.19826	none	TANC1	intron		ENST00000263635.8	intron	4.66268e-09	1.94595	0.017	0.005	0.000643417	UP_aPT	NO_NP	UP_aPT	0.743430147013229	5.54453249206612e-119	NO_DE	NO_DE	NO_DE	FALSE	TRUE	TRUE	TRUE	FALSE	none	475	120857	130436	0.912478	22.079	8.05498e-40	5.19411e-38	0.893008	19.6434	9.37552e-36	6.04948e-35	0.442525	4.0277e-06	1.0831e-05	62.1275
	TANC1	RFX3	chr2-159099071-159099367	PT.ATACpeak.19826	none	TANC1	intron		ENST00000263635.8	intron	4.66268e-09	1.94595	0.017	0.005	0.000643417	UP_aPT	NO_NP	UP_aPT	0.743430147013229	5.54453249206612e-119	NO_DE	none	none	FALSE	TRUE	TRUE	TRUE	FALSE	none	475	120857	130436	0.912478	22.079	8.05498e-40	5.19411e-38	0.814256	13.8857	7.00338e-25	2.29169e-24	0.702261	3.91399e-16	2.36205e-15	86.9772
	TANC1	SRF	chr2-159099071-159099367	PT.ATACpeak.19826	none	TANC1	intron		ENST00000263635.8	intron	4.66268e-09	1.94595	0.017	0.005	0.000643417	UP_aPT	NO_NP	UP_aPT	0.743430147013229	5.54453249206612e-119	NO_DE	NO_DE	NO_DE	FALSE	TRUE	TRUE	TRUE	FALSE	none	475	120857	130436	0.912478	22.079	8.05498e-40	5.19411e-38	0.877499	18.1134	4.84069e-33	2.59843e-32	0.779044	1.38369e-21	1.1399e-20	69.1705
	TANC1	SIX2	chr2-159099071-159099367	PT.ATACpeak.19826	none	TANC1	intron		ENST00000263635.8	intron	4.66268e-09	1.94595	0.017	0.005	0.000643417	UP_aPT	NO_NP	UP_aPT	0.743430147013229	5.54453249206612e-119	NO_DE	NO_DE	NO_DE	FALSE	TRUE	TRUE	TRUE	FALSE	none	475	120857	130436	0.912478	22.079	8.05498e-40	5.19411e-38	0.88016	18.356	1.76347e-33	9.75553e-33	0.599822	4.26274e-11	1.76989e-10	40.9987
	TANC1	MAFK	chr2-159099071-159099367	PT.ATACpeak.19826	none	TANC1	intron		ENST00000263635.8	intron	4.66268e-09	1.94595	0.017	0.005	0.000643417	UP_aPT	NO_NP	UP_aPT	0.743430147013229	5.54453249206612e-119	NO_DE	NO_DE	NO_DE	FALSE	TRUE	TRUE	TRUE	FALSE	none	475	120857	130436	0.912478	22.079	8.05498e-40	5.19411e-38	0.673865	9.02873	1.55009e-14	3.00689e-14	0.567626	7.35271e-10	2.76526e-09	95.4819
	TANC1	NFATC2	chr2-159099071-159099367	PT.ATACpeak.19826	none	TANC1	intron		ENST00000263635.8	intron	4.66268e-09	1.94595	0.017	0.005	0.000643417	UP_aPT	NO_NP	UP_aPT	0.743430147013229	5.54453249206612e-119	NO_DE	NO_DE	NO_DE	FALSE	TRUE	TRUE	TRUE	FALSE	none	475	120857	130436	0.912478	22.079	8.05498e-40	5.19411e-38	0.886787	18.9943	1.28081e-34	7.63856e-34	0.663541	5.34923e-14	2.69539e-13	48.706
	TANC1	MAZ	chr2-159099071-159099367	PT.ATACpeak.19826	none	TANC1	intron		ENST00000263635.8	intron	4.66268e-09	1.94595	0.017	0.005	0.000643417	UP_aPT	NO_NP	UP_aPT	0.743430147013229	5.54453249206612e-119	NO_DE	NO_DE	NO_DE	FALSE	TRUE	TRUE	TRUE	FALSE	none	475	120857	130436	0.912478	22.079	8.05498e-40	5.19411e-38	0.819231	14.1421	2.10511e-25	7.09256e-25	0.866714	2.30759e-31	3.42182e-30	67.0443
	TANC1	HLTF	chr2-159099071-159099367	PT.ATACpeak.19826	none	TANC1	intron		ENST00000263635.8	intron	4.66268e-09	1.94595	0.017	0.005	0.000643417	UP_aPT	NO_NP	UP_aPT	0.743430147013229	5.54453249206612e-119	NO_DE	none	none	FALSE	TRUE	TRUE	TRUE	FALSE	none	475	120857	130436	0.912478	22.079	8.05498e-40	5.19411e-38	0.100004	0.994974	0.322199	0.338701	0.480411	4.22891e-07	1.27605e-06	16.0161
	TANC1	RORB	chr2-159099071-159099367	PT.ATACpeak.19826	none	TANC1	intron		ENST00000263635.8	intron	4.66268e-09	1.94595	0.017	0.005	0.000643417	UP_aPT	NO_NP	UP_aPT	0.743430147013229	5.54453249206612e-119	NO_DE	NO_DE	NO_DE	FALSE	TRUE	TRUE	TRUE	FALSE	none	475	120857	130436	0.912478	22.079	8.05498e-40	5.19411e-38	0.648803	8.44045	2.888e-13	5.29276e-13	0.449674	2.68672e-06	7.41708e-06	34.3544
	TANC1	XBP1	chr2-159099071-159099367	PT.ATACpeak.19826	none	TANC1	intron		ENST00000263635.8	intron	4.66268e-09	1.94595	0.017	0.005	0.000643417	UP_aPT	NO_NP	UP_aPT	0.743430147013229	5.54453249206612e-119	NO_DE	NO_DE	NO_DE	FALSE	TRUE	TRUE	TRUE	FALSE	none	475	120857	130436	0.912478	22.079	8.05498e-40	5.19411e-38	0.968739	38.6568	3.88134e-61	2.36769e-59	0.354522	0.00029582	0.000631814	78.7383
	TANC1	ATOH7	chr2-159099071-159099367	PT.ATACpeak.19826	none	TANC1	intron		ENST00000263635.8	intron	4.66268e-09	1.94595	0.017	0.005	0.000643417	UP_aPT	NO_NP	UP_aPT	0.743430147013229	5.54453249206612e-119	NO_DE	NO_DE	NO_DE	FALSE	TRUE	TRUE	TRUE	FALSE	none	475	120857	130436	0.912478	22.079	8.05498e-40	5.19411e-38	-0.690769	-9.45719	1.82492e-15	3.69388e-15	0.445476	3.41155e-06	9.31893e-06	5.91678
	TANC1	FOSL1	chr2-159099071-159099367	PT.ATACpeak.19826	none	TANC1	intron		ENST00000263635.8	intron	4.66268e-09	1.94595	0.017	0.005	0.000643417	UP_aPT	NO_NP	UP_aPT	0.743430147013229	5.54453249206612e-119	NO_DE	NO_DE	NO_DE	FALSE	TRUE	TRUE	TRUE	FALSE	none	475	120857	130436	0.912478	22.079	8.05498e-40	5.19411e-38	0.953434	31.2945	8.13261e-53	2.08381e-51	0.89019	3.12448e-35	6.23694e-34	44.4537
	TANC1	ETV6	chr2-159099071-159099367	PT.ATACpeak.19826	none	TANC1	intron		ENST00000263635.8	intron	4.66268e-09	1.94595	0.017	0.005	0.000643417	UP_aPT	NO_NP	UP_aPT	0.743430147013229	5.54453249206612e-119	UP_aPT	0.413746518751627	3.67274075893832e-27	FALSE	TRUE	TRUE	TRUE	FALSE	none	475	120857	130436	0.912478	22.079	8.05498e-40	5.19411e-38	0.947329	29.2826	2.93525e-50	5.92694e-49	0.799517	2.0155e-23	1.9019e-22	75.9477
	TANC1	ZNF148	chr2-159099071-159099367	PT.ATACpeak.19826	none	TANC1	intron		ENST00000263635.8	intron	4.66268e-09	1.94595	0.017	0.005	0.000643417	UP_aPT	NO_NP	UP_aPT	0.743430147013229	5.54453249206612e-119	NO_DE	none	none	FALSE	TRUE	TRUE	TRUE	FALSE	none	475	120857	130436	0.912478	22.079	8.05498e-40	5.19411e-38	0.849478	15.9382	5.78433e-29	2.39385e-28	0.500461	1.14446e-07	3.64403e-07	65.3168
	TANC1	RUNX2	chr2-159099071-159099367	PT.ATACpeak.19826	none	TANC1	intron		ENST00000263635.8	intron	4.66268e-09	1.94595	0.017	0.005	0.000643417	UP_aPT	NO_NP	UP_aPT	0.743430147013229	5.54453249206612e-119	UP_aPT	0.222333260987639	4.22259237915313e-15	FALSE	TRUE	TRUE	TRUE	FALSE	none	475	120857	130436	0.912478	22.079	8.05498e-40	5.19411e-38	0.685719	9.32625	3.5107e-15	7.0121e-15	0.648393	3.02258e-13	1.45252e-12	54.1544
	TANC1	POU3F3	chr2-159099071-159099367	PT.ATACpeak.19826	none	TANC1	intron		ENST00000263635.8	intron	4.66268e-09	1.94595	0.017	0.005	0.000643417	UP_aPT	NO_NP	UP_aPT	0.743430147013229	5.54453249206612e-119	UP_aPT	0.170728190355561	5.14024868465041e-21	FALSE	TRUE	TRUE	TRUE	FALSE	none	475	120857	130436	0.912478	22.079	8.05498e-40	5.19411e-38	0.815134	13.9302	5.68039e-25	1.86847e-24	0.773936	3.70605e-21	2.95914e-20	89.2362
	TANC1	USF2	chr2-159099071-159099367	PT.ATACpeak.19826	none	TANC1	intron		ENST00000263635.8	intron	4.66268e-09	1.94595	0.017	0.005	0.000643417	UP_aPT	NO_NP	UP_aPT	0.743430147013229	5.54453249206612e-119	NO_DE	NO_DE	NO_DE	FALSE	TRUE	TRUE	TRUE	FALSE	none	475	120857	130436	0.912478	22.079	8.05498e-40	5.19411e-38	0.917518	22.839	4.98583e-41	4.73021e-40	0.427595	9.11316e-06	2.37675e-05	39.1383
	TANC1	FLI1	chr2-159099071-159099367	PT.ATACpeak.19826	none	TANC1	intron		ENST00000263635.8	intron	4.66268e-09	1.94595	0.017	0.005	0.000643417	UP_aPT	NO_NP	UP_aPT	0.743430147013229	5.54453249206612e-119	NO_DE	NO_DE	NO_DE	FALSE	TRUE	TRUE	TRUE	FALSE	none	475	120857	130436	0.912478	22.079	8.05498e-40	5.19411e-38	0.935817	26.2823	3.57484e-46	5.08922e-45	0.30978	0.00171047	0.00326374	76.745
	TANC1	HOXB4	chr2-159099071-159099367	PT.ATACpeak.19826	none	TANC1	intron		ENST00000263635.8	intron	4.66268e-09	1.94595	0.017	0.005	0.000643417	UP_aPT	NO_NP	UP_aPT	0.743430147013229	5.54453249206612e-119	NO_DE	NO_DE	NO_DE	FALSE	TRUE	TRUE	TRUE	FALSE	none	475	120857	130436	0.912478	22.079	8.05498e-40	5.19411e-38	0.540749	6.36381	6.33285e-09	9.6097e-09	0.458904	1.57126e-06	4.43199e-06	94.5517
	TANC1	CEBPB	chr2-159099071-159099367	PT.ATACpeak.19826	none	TANC1	intron		ENST00000263635.8	intron	4.66268e-09	1.94595	0.017	0.005	0.000643417	UP_aPT	NO_NP	UP_aPT	0.743430147013229	5.54453249206612e-119	NO_DE	NO_DE	NO_DE	FALSE	TRUE	TRUE	TRUE	FALSE	none	475	120857	130436	0.912478	22.079	8.05498e-40	5.19411e-38	0.899119	20.3353	6.11056e-37	4.2935e-36	0.791952	1.01611e-22	8.64525e-22	36.8792
	TANC1	GLIS3	chr2-159099071-159099367	PT.ATACpeak.19826	none	TANC1	intron		ENST00000263635.8	intron	4.66268e-09	1.94595	0.017	0.005	0.000643417	UP_aPT	NO_NP	UP_aPT	0.743430147013229	5.54453249206612e-119	UP_aPT	0.899964322730154	5.00346380372188e-142	FALSE	TRUE	TRUE	TRUE	FALSE	none	475	120857	130436	0.912478	22.079	8.05498e-40	5.19411e-38	0.676275	9.08814	1.15256e-14	2.24871e-14	0.482439	3.71925e-07	1.12882e-06	38.3409
	TANC1	KLF11	chr2-159099071-159099367	PT.ATACpeak.19826	none	TANC1	intron		ENST00000263635.8	intron	4.66268e-09	1.94595	0.017	0.005	0.000643417	UP_aPT	NO_NP	UP_aPT	0.743430147013229	5.54453249206612e-119	NO_DE	NO_DE	NO_DE	FALSE	TRUE	TRUE	TRUE	FALSE	none	475	120857	130436	0.912478	22.079	8.05498e-40	5.19411e-38	0.922972	23.7405	1.99466e-42	2.10441e-41	0.418177	1.49574e-05	3.78678e-05	64.5195
	TANC1	SREBF2	chr2-159099071-159099367	PT.ATACpeak.19826	none	TANC1	intron		ENST00000263635.8	intron	4.66268e-09	1.94595	0.017	0.005	0.000643417	UP_aPT	NO_NP	UP_aPT	0.743430147013229	5.54453249206612e-119	UP_aPT	0.450446767990593	6.01331650375241e-34	FALSE	TRUE	TRUE	TRUE	FALSE	none	475	120857	130436	0.912478	22.079	8.05498e-40	5.19411e-38	0.541134	6.37023	6.14849e-09	9.33513e-09	0.617807	7.53092e-12	3.31233e-11	73.8215
	TANC1	EHF	chr2-159099071-159099367	PT.ATACpeak.19826	none	TANC1	intron		ENST00000263635.8	intron	4.66268e-09	1.94595	0.017	0.005	0.000643417	UP_aPT	NO_NP	UP_aPT	0.743430147013229	5.54453249206612e-119	NO_DE	NO_DE	NO_DE	FALSE	TRUE	TRUE	TRUE	FALSE	none	475	120857	130436	0.912478	22.079	8.05498e-40	5.19411e-38	0.956112	32.3035	4.76145e-54	1.36984e-52	0.772813	4.58705e-21	3.501e-20	61.4631
	TANC1	ZNF682	chr2-159099071-159099367	PT.ATACpeak.19826	none	TANC1	intron		ENST00000263635.8	intron	4.66268e-09	1.94595	0.017	0.005	0.000643417	UP_aPT	NO_NP	UP_aPT	0.743430147013229	5.54453249206612e-119	NO_DE	none	none	FALSE	TRUE	TRUE	TRUE	FALSE	none	475	120857	130436	0.912478	22.079	8.05498e-40	5.19411e-38	0.834942	15.019	3.65919e-27	1.36213e-26	0.365569	0.000183989	0.000413293	55.0846
	TANC1	NKX2-2	chr2-159099071-159099367	PT.ATACpeak.19826	none	TANC1	intron		ENST00000263635.8	intron	4.66268e-09	1.94595	0.017	0.005	0.000643417	UP_aPT	NO_NP	UP_aPT	0.743430147013229	5.54453249206612e-119	NO_DE	NO_DE	NO_DE	FALSE	TRUE	TRUE	TRUE	FALSE	none	475	120857	130436	0.912478	22.079	8.05498e-40	5.19411e-38	-0.374396	-3.99704	0.000124327	0.000156781	0.388202	6.58218e-05	0.000157426	17.6107
	TANC1	FOSL2	chr2-159099071-159099367	PT.ATACpeak.19826	none	TANC1	intron		ENST00000263635.8	intron	4.66268e-09	1.94595	0.017	0.005	0.000643417	UP_aPT	NO_NP	UP_aPT	0.743430147013229	5.54453249206612e-119	UP_aPT	0.827223808637972	3.4035108081879e-169	FALSE	TRUE	TRUE	TRUE	FALSE	none	475	120857	130436	0.912478	22.079	8.05498e-40	5.19411e-38	0.953061	31.1608	1.19094e-52	3.00278e-51	0.97737	6.34806e-68	5.49107e-66	44.8523
	TANC1	KLF16	chr2-159099071-159099367	PT.ATACpeak.19826	none	TANC1	intron		ENST00000263635.8	intron	4.66268e-09	1.94595	0.017	0.005	0.000643417	UP_aPT	NO_NP	UP_aPT	0.743430147013229	5.54453249206612e-119	NO_DE	NO_DE	NO_DE	FALSE	TRUE	TRUE	TRUE	FALSE	none	475	120857	130436	0.912478	22.079	8.05498e-40	5.19411e-38	0.885038	18.8207	2.60014e-34	1.51944e-33	0.655675	1.33106e-13	6.45625e-13	64.2537
	TANC1	YY1	chr2-159099071-159099367	PT.ATACpeak.19826	none	TANC1	intron		ENST00000263635.8	intron	4.66268e-09	1.94595	0.017	0.005	0.000643417	UP_aPT	NO_NP	UP_aPT	0.743430147013229	5.54453249206612e-119	NO_DE	none	none	FALSE	TRUE	TRUE	TRUE	FALSE	none	475	120857	130436	0.912478	22.079	8.05498e-40	5.19411e-38	0.607742	7.57596	2.01377e-11	3.40285e-11	0.356131	0.000276342	0.00059759	94.153
	TANC1	BHLHE41	chr2-159099071-159099367	PT.ATACpeak.19826	none	TANC1	intron		ENST00000263635.8	intron	4.66268e-09	1.94595	0.017	0.005	0.000643417	UP_aPT	NO_NP	UP_aPT	0.743430147013229	5.54453249206612e-119	NO_DE	NO_DE	NO_DE	FALSE	TRUE	TRUE	TRUE	FALSE	none	475	120857	130436	0.912478	22.079	8.05498e-40	5.19411e-38	0.958626	33.3366	2.80888e-55	9.12067e-54	0.888125	7.3959e-35	1.42166e-33	48.9718
	TANC1	MEOX2	chr2-159099071-159099367	PT.ATACpeak.19826	none	TANC1	intron		ENST00000263635.8	intron	4.66268e-09	1.94595	0.017	0.005	0.000643417	UP_aPT	NO_NP	UP_aPT	0.743430147013229	5.54453249206612e-119	NO_DE	NO_DE	NO_DE	FALSE	TRUE	TRUE	TRUE	FALSE	none	475	120857	130436	0.912478	22.079	8.05498e-40	5.19411e-38	0.707236	9.90313	1.964e-16	4.15581e-16	0.483977	3.37218e-07	1.0356e-06	92.2926
	TANC1	RUNX1	chr2-159099071-159099367	PT.ATACpeak.19826	none	TANC1	intron		ENST00000263635.8	intron	4.66268e-09	1.94595	0.017	0.005	0.000643417	UP_aPT	NO_NP	UP_aPT	0.743430147013229	5.54453249206612e-119	UP_PT	-0.332301737652797	0.0141579267206875	FALSE	TRUE	TRUE	TRUE	FALSE	none	475	120857	130436	0.912478	22.079	8.05498e-40	5.19411e-38	-0.631747	-8.06782	1.81776e-12	3.2166e-12	0.675385	1.28618e-14	6.81149e-14	16.5477
	TANC1	NFAT5	chr2-159099071-159099367	PT.ATACpeak.19826	none	TANC1	intron		ENST00000263635.8	intron	4.66268e-09	1.94595	0.017	0.005	0.000643417	UP_aPT	NO_NP	UP_aPT	0.743430147013229	5.54453249206612e-119	UP_aPT	0.816578002526804	1.76129021070641e-96	FALSE	TRUE	TRUE	TRUE	FALSE	none	475	120857	130436	0.912478	22.079	8.05498e-40	5.19411e-38	0.953174	31.2011	1.06132e-52	2.68789e-51	0.951917	3.76834e-52	1.77797e-50	49.7691
	TANC1	NR1I3	chr2-159099071-159099367	PT.ATACpeak.19826	none	TANC1	intron		ENST00000263635.8	intron	4.66268e-09	1.94595	0.017	0.005	0.000643417	UP_aPT	NO_NP	UP_aPT	0.743430147013229	5.54453249206612e-119	NO_DE	NO_DE	NO_DE	FALSE	TRUE	TRUE	TRUE	FALSE	none	475	120857	130436	0.912478	22.079	8.05498e-40	5.19411e-38	-0.909659	-21.6806	3.5536e-39	2.93597e-38	0.354227	0.00029953	0.000637114	13.3584
	TANC1	ZNF263	chr2-159099071-159099367	PT.ATACpeak.19826	none	TANC1	intron		ENST00000263635.8	intron	4.66268e-09	1.94595	0.017	0.005	0.000643417	UP_aPT	NO_NP	UP_aPT	0.743430147013229	5.54453249206612e-119	NO_DE	NO_DE	NO_DE	FALSE	TRUE	TRUE	TRUE	FALSE	none	475	120857	130436	0.912478	22.079	8.05498e-40	5.19411e-38	0.78544	12.5626	3.88037e-22	1.09202e-21	0.595573	6.32125e-11	2.60375e-10	51.4966
	TANC1	NRL	chr2-159099071-159099367	PT.ATACpeak.19826	none	TANC1	intron		ENST00000263635.8	intron	4.66268e-09	1.94595	0.017	0.005	0.000643417	UP_aPT	NO_NP	UP_aPT	0.743430147013229	5.54453249206612e-119	NO_DE	NO_DE	NO_DE	FALSE	TRUE	TRUE	TRUE	FALSE	none	475	120857	130436	0.912478	22.079	8.05498e-40	5.19411e-38	-0.501584	-5.73965	1.06105e-07	1.52867e-07	0.364031	0.00019676	0.000432705	1.13289
	TANC1	MNT	chr2-159099071-159099367	PT.ATACpeak.19826	none	TANC1	intron		ENST00000263635.8	intron	4.66268e-09	1.94595	0.017	0.005	0.000643417	UP_aPT	NO_NP	UP_aPT	0.743430147013229	5.54453249206612e-119	NO_DE	NO_DE	NO_DE	FALSE	TRUE	TRUE	TRUE	FALSE	none	475	120857	130436	0.912478	22.079	8.05498e-40	5.19411e-38	0.752678	11.3172	1.72422e-19	4.23185e-19	0.441215	4.33346e-06	1.15931e-05	92.6913
	TANC1	MEF2C	chr2-159099071-159099367	PT.ATACpeak.19826	none	TANC1	intron		ENST00000263635.8	intron	4.66268e-09	1.94595	0.017	0.005	0.000643417	UP_aPT	NO_NP	UP_aPT	0.743430147013229	5.54453249206612e-119	NO_DE	NO_DE	NO_DE	FALSE	TRUE	TRUE	TRUE	FALSE	none	475	120857	130436	0.912478	22.079	8.05498e-40	5.19411e-38	0.645149	8.35887	4.32483e-13	7.86542e-13	0.506847	7.41413e-08	2.40496e-07	87.7745
	TANC1	TBX1	chr2-159099071-159099367	PT.ATACpeak.19826	none	TANC1	intron		ENST00000263635.8	intron	4.66268e-09	1.94595	0.017	0.005	0.000643417	UP_aPT	NO_NP	UP_aPT	0.743430147013229	5.54453249206612e-119	NO_DE	NO_DE	NO_DE	FALSE	TRUE	TRUE	TRUE	FALSE	none	475	120857	130436	0.912478	22.079	8.05498e-40	5.19411e-38	0.864992	17.065	4.14584e-31	1.96214e-30	0.445221	3.46102e-06	9.40455e-06	41.9289
	TANC1	ONECUT2	chr2-159099071-159099367	PT.ATACpeak.19826	none	TANC1	intron		ENST00000263635.8	intron	4.66268e-09	1.94595	0.017	0.005	0.000643417	UP_aPT	NO_NP	UP_aPT	0.743430147013229	5.54453249206612e-119	NO_DE	NO_DE	NO_DE	FALSE	TRUE	TRUE	TRUE	FALSE	none	475	120857	130436	0.912478	22.079	8.05498e-40	5.19411e-38	0.478741	5.3981	4.69776e-07	6.58116e-07	0.352807	0.000317961	0.000673558	99.3356
	TANC1	NR3C1	chr2-159099071-159099367	PT.ATACpeak.19826	none	TANC1	intron		ENST00000263635.8	intron	4.66268e-09	1.94595	0.017	0.005	0.000643417	UP_aPT	NO_NP	UP_aPT	0.743430147013229	5.54453249206612e-119	NO_DE	none	none	FALSE	TRUE	TRUE	TRUE	FALSE	none	475	120857	130436	0.912478	22.079	8.05498e-40	5.19411e-38	-0.34066	-3.5869	0.000524138	0.000642721	0.684664	4.01788e-15	2.26661e-14	2.06309
	TANC1	HIF1A	chr2-159099071-159099367	PT.ATACpeak.19826	none	TANC1	intron		ENST00000263635.8	intron	4.66268e-09	1.94595	0.017	0.005	0.000643417	UP_aPT	NO_NP	UP_aPT	0.743430147013229	5.54453249206612e-119	UP_aPT	1.13982061102046	5.84937576181473e-83	FALSE	TRUE	TRUE	TRUE	FALSE	none	475	120857	130436	0.912478	22.079	8.05498e-40	5.19411e-38	0.748328	11.168	3.60776e-19	8.71456e-19	0.535491	9.44257e-09	3.33381e-08	95.2161
	TANC1	CREB1	chr2-159099071-159099367	PT.ATACpeak.19826	none	TANC1	intron		ENST00000263635.8	intron	4.66268e-09	1.94595	0.017	0.005	0.000643417	UP_aPT	NO_NP	UP_aPT	0.743430147013229	5.54453249206612e-119	UP_aPT	0.151349886967739	0.00642003827789935	FALSE	TRUE	TRUE	TRUE	FALSE	none	475	120857	130436	0.912478	22.079	8.05498e-40	5.19411e-38	0.946346	28.9903	7.09335e-50	1.38372e-48	0.794014	6.58195e-23	5.88971e-22	60.4
	TANC1	CTCF	chr2-159099071-159099367	PT.ATACpeak.19826	none	TANC1	intron		ENST00000263635.8	intron	4.66268e-09	1.94595	0.017	0.005	0.000643417	UP_aPT	NO_NP	UP_aPT	0.743430147013229	5.54453249206612e-119	NO_DE	none	none	FALSE	TRUE	TRUE	TRUE	FALSE	none	475	120857	130436	0.912478	22.079	8.05498e-40	5.19411e-38	-0.630859	-8.04898	1.9942e-12	3.52271e-12	0.415562	1.71194e-05	4.29225e-05	33.0255
	TANC1	NR3C2	chr2-159099071-159099367	PT.ATACpeak.19826	none	TANC1	intron		ENST00000263635.8	intron	4.66268e-09	1.94595	0.017	0.005	0.000643417	UP_aPT	NO_NP	UP_aPT	0.743430147013229	5.54453249206612e-119	UP_PT	-0.217308884075442	6.30204514733415e-09	FALSE	TRUE	TRUE	TRUE	FALSE	none	475	120857	130436	0.912478	22.079	8.05498e-40	5.19411e-38	-0.398646	-4.3031	3.9914e-05	5.14261e-05	0.400992	3.55886e-05	8.67158e-05	1.9302
	TANC1	TEAD3	chr2-159099071-159099367	PT.ATACpeak.19826	none	TANC1	intron		ENST00000263635.8	intron	4.66268e-09	1.94595	0.017	0.005	0.000643417	UP_aPT	NO_NP	UP_aPT	0.743430147013229	5.54453249206612e-119	NO_DE	NO_DE	NO_DE	FALSE	TRUE	TRUE	TRUE	FALSE	none	475	120857	130436	0.912478	22.079	8.05498e-40	5.19411e-38	0.940142	27.3103	1.3014e-47	2.088e-46	0.369081	0.000157628	0.00035881	38.6067
	TANC1	GCM1	chr2-159099071-159099367	PT.ATACpeak.19826	none	TANC1	intron		ENST00000263635.8	intron	4.66268e-09	1.94595	0.017	0.005	0.000643417	UP_aPT	NO_NP	UP_aPT	0.743430147013229	5.54453249206612e-119	NO_DE	NO_DE	NO_DE	FALSE	TRUE	TRUE	TRUE	FALSE	none	475	120857	130436	0.912478	22.079	8.05498e-40	5.19411e-38	0.280092	2.88839	0.00476604	0.00558178	0.399938	3.7474e-05	9.08833e-05	74.0872
	TANC1	ETV2	chr2-159099071-159099367	PT.ATACpeak.19826	none	TANC1	intron		ENST00000263635.8	intron	4.66268e-09	1.94595	0.017	0.005	0.000643417	UP_aPT	NO_NP	UP_aPT	0.743430147013229	5.54453249206612e-119	NO_DE	NO_DE	NO_DE	FALSE	TRUE	TRUE	TRUE	FALSE	none	475	120857	130436	0.912478	22.079	8.05498e-40	5.19411e-38	0.96332	35.5365	8.60203e-58	3.62664e-56	0.463993	1.16106e-06	3.36644e-06	76.2134
	TANC1	FOXA3	chr2-159099071-159099367	PT.ATACpeak.19826	none	TANC1	intron		ENST00000263635.8	intron	4.66268e-09	1.94595	0.017	0.005	0.000643417	UP_aPT	NO_NP	UP_aPT	0.743430147013229	5.54453249206612e-119	NO_DE	NO_DE	NO_DE	FALSE	TRUE	TRUE	TRUE	FALSE	none	475	120857	130436	0.912478	22.079	8.05498e-40	5.19411e-38	0.599931	7.42328	4.2198e-11	7.03209e-11	0.590141	1.03735e-10	4.20611e-10	52.1611
	TANC1	REST	chr2-159099071-159099367	PT.ATACpeak.19826	none	TANC1	intron		ENST00000263635.8	intron	4.66268e-09	1.94595	0.017	0.005	0.000643417	UP_aPT	NO_NP	UP_aPT	0.743430147013229	5.54453249206612e-119	NO_DE	none	none	FALSE	TRUE	TRUE	TRUE	FALSE	none	475	120857	130436	0.912478	22.079	8.05498e-40	5.19411e-38	-0.887784	-19.0948	8.51472e-35	5.13819e-34	0.589343	1.11479e-10	4.4851e-10	17.2121
	TANC1	NFYA	chr2-159099071-159099367	PT.ATACpeak.19826	none	TANC1	intron		ENST00000263635.8	intron	4.66268e-09	1.94595	0.017	0.005	0.000643417	UP_aPT	NO_NP	UP_aPT	0.743430147013229	5.54453249206612e-119	UP_aPT	0.241384095252551	1.39537655496056e-26	FALSE	TRUE	TRUE	TRUE	FALSE	none	475	120857	130436	0.912478	22.079	8.05498e-40	5.19411e-38	0.761983	11.6481	3.3731e-20	8.58332e-20	0.802536	1.03657e-23	9.96258e-23	88.8376
	TANC1	HOXC11	chr2-159099071-159099367	PT.ATACpeak.19826	none	TANC1	intron		ENST00000263635.8	intron	4.66268e-09	1.94595	0.017	0.005	0.000643417	UP_aPT	NO_NP	UP_aPT	0.743430147013229	5.54453249206612e-119	NO_DE	NO_DE	NO_DE	FALSE	TRUE	TRUE	TRUE	FALSE	none	475	120857	130436	0.912478	22.079	8.05498e-40	5.19411e-38	0.807087	13.532	3.72154e-24	1.16822e-23	0.329521	0.000814552	0.00162597	83.5221
	TANC1	VDR	chr2-159099071-159099367	PT.ATACpeak.19826	none	TANC1	intron		ENST00000263635.8	intron	4.66268e-09	1.94595	0.017	0.005	0.000643417	UP_aPT	NO_NP	UP_aPT	0.743430147013229	5.54453249206612e-119	UP_PT	-0.734201257488775	1.99207194372959e-75	FALSE	TRUE	TRUE	TRUE	FALSE	none	475	120857	130436	0.912478	22.079	8.05498e-40	5.19411e-38	-0.827386	-14.5837	2.70334e-26	9.5745e-26	0.794247	6.2657e-23	5.70508e-22	14.4215
	TANC1	EGR2	chr2-159099071-159099367	PT.ATACpeak.19826	none	TANC1	intron		ENST00000263635.8	intron	4.66268e-09	1.94595	0.017	0.005	0.000643417	UP_aPT	NO_NP	UP_aPT	0.743430147013229	5.54453249206612e-119	NO_DE	NO_DE	NO_DE	FALSE	TRUE	TRUE	TRUE	FALSE	none	475	120857	130436	0.912478	22.079	8.05498e-40	5.19411e-38	0.922802	23.711	2.21259e-42	2.32575e-41	0.512441	5.03147e-08	1.65274e-07	63.855
	TANC1	PBX2	chr2-159099071-159099367	PT.ATACpeak.19826	none	TANC1	intron		ENST00000263635.8	intron	4.66268e-09	1.94595	0.017	0.005	0.000643417	UP_aPT	NO_NP	UP_aPT	0.743430147013229	5.54453249206612e-119	NO_DE	NO_DE	NO_DE	FALSE	TRUE	TRUE	TRUE	FALSE	none	475	120857	130436	0.912478	22.079	8.05498e-40	5.19411e-38	0.253716	2.59663	0.0108626	0.0124868	0.413404	1.91204e-05	4.74807e-05	2.19597
	TANC1	NR2F1	chr2-159099071-159099367	PT.ATACpeak.19826	none	TANC1	intron		ENST00000263635.8	intron	4.66268e-09	1.94595	0.017	0.005	0.000643417	UP_aPT	NO_NP	UP_aPT	0.743430147013229	5.54453249206612e-119	UP_PT	-0.236056677690842	2.96909855672111e-18	FALSE	TRUE	TRUE	TRUE	FALSE	none	475	120857	130436	0.912478	22.079	8.05498e-40	5.19411e-38	-0.935567	-26.2258	4.30109e-46	6.08621e-45	0.827599	2.55885e-26	2.82563e-25	26.7799
	TANC1	JUNB	chr2-159099071-159099367	PT.ATACpeak.19826	none	TANC1	intron		ENST00000263635.8	intron	4.66268e-09	1.94595	0.017	0.005	0.000643417	UP_aPT	NO_NP	UP_aPT	0.743430147013229	5.54453249206612e-119	NO_DE	NO_DE	NO_DE	FALSE	TRUE	TRUE	TRUE	FALSE	none	475	120857	130436	0.912478	22.079	8.05498e-40	5.19411e-38	0.957441	32.8385	1.08937e-54	3.3361e-53	0.754542	1.25081e-19	8.89276e-19	45.5168
	TANC1	ZIC4	chr2-159099071-159099367	PT.ATACpeak.19826	none	TANC1	intron		ENST00000263635.8	intron	4.66268e-09	1.94595	0.017	0.005	0.000643417	UP_aPT	NO_NP	UP_aPT	0.743430147013229	5.54453249206612e-119	NO_DE	NO_DE	NO_DE	FALSE	TRUE	TRUE	TRUE	FALSE	none	475	120857	130436	0.912478	22.079	8.05498e-40	5.19411e-38	0.759005	11.5404	5.73206e-20	1.44132e-19	0.570912	5.5756e-10	2.11222e-09	35.2846
	TANC1	GABPA	chr2-159099071-159099367	PT.ATACpeak.19826	none	TANC1	intron		ENST00000263635.8	intron	4.66268e-09	1.94595	0.017	0.005	0.000643417	UP_aPT	NO_NP	UP_aPT	0.743430147013229	5.54453249206612e-119	NO_DE	none	none	FALSE	TRUE	TRUE	TRUE	FALSE	none	475	120857	130436	0.912478	22.079	8.05498e-40	5.19411e-38	0.943885	28.2916	6.0185e-49	1.08178e-47	0.669618	2.5956e-14	1.3207e-13	75.549
	TANC1	FOXK2	chr2-159099071-159099367	PT.ATACpeak.19826	none	TANC1	intron		ENST00000263635.8	intron	4.66268e-09	1.94595	0.017	0.005	0.000643417	UP_aPT	NO_NP	UP_aPT	0.743430147013229	5.54453249206612e-119	UP_aPT	0.169731160758519	0.000401323587764396	FALSE	TRUE	TRUE	TRUE	FALSE	none	475	120857	130436	0.912478	22.079	8.05498e-40	5.19411e-38	0.532495	6.22781	1.18204e-08	1.77348e-08	0.334004	0.000683452	0.0013965	70.2336
	TANC1	RFX5	chr2-159099071-159099367	PT.ATACpeak.19826	none	TANC1	intron		ENST00000263635.8	intron	4.66268e-09	1.94595	0.017	0.005	0.000643417	UP_aPT	NO_NP	UP_aPT	0.743430147013229	5.54453249206612e-119	NO_DE	NO_DE	NO_DE	FALSE	TRUE	TRUE	TRUE	FALSE	none	475	120857	130436	0.912478	22.079	8.05498e-40	5.19411e-38	0.920357	23.2973	9.60192e-42	9.60885e-41	0.432899	6.84859e-06	1.81348e-05	79.4027
	TANC1	KLF5	chr2-159099071-159099367	PT.ATACpeak.19826	none	TANC1	intron		ENST00000263635.8	intron	4.66268e-09	1.94595	0.017	0.005	0.000643417	UP_aPT	NO_NP	UP_aPT	0.743430147013229	5.54453249206612e-119	UP_aPT	0.281529972497685	2.63454613272542e-60	FALSE	TRUE	TRUE	TRUE	FALSE	none	475	120857	130436	0.912478	22.079	8.05498e-40	5.19411e-38	0.884945	18.8117	2.69859e-34	1.57531e-33	0.912049	1.01308e-39	2.62893e-38	66.3799
	TANC1	KLF6	chr2-159099071-159099367	PT.ATACpeak.19826	none	TANC1	intron		ENST00000263635.8	intron	4.66268e-09	1.94595	0.017	0.005	0.000643417	UP_aPT	NO_NP	UP_aPT	0.743430147013229	5.54453249206612e-119	UP_aPT	1.21984979240713	1.17843154264567e-265	FALSE	TRUE	TRUE	TRUE	FALSE	none	475	120857	130436	0.912478	22.079	8.05498e-40	5.19411e-38	0.919282	23.1211	1.80396e-41	1.76854e-40	0.934193	1.1698e-45	4.67019e-44	79.6685
	TANC1	THAP11	chr2-159099071-159099367	PT.ATACpeak.19826	none	TANC1	intron		ENST00000263635.8	intron	4.66268e-09	1.94595	0.017	0.005	0.000643417	UP_aPT	NO_NP	UP_aPT	0.743430147013229	5.54453249206612e-119	NO_DE	NO_DE	NO_DE	FALSE	TRUE	TRUE	TRUE	FALSE	none	475	120857	130436	0.912478	22.079	8.05498e-40	5.19411e-38	0.161673	1.62181	0.108056	0.117429	0.345106	0.000437516	0.000908283	10.302
	TANC1	GRHL1	chr2-159099071-159099367	PT.ATACpeak.19826	none	TANC1	intron		ENST00000263635.8	intron	4.66268e-09	1.94595	0.017	0.005	0.000643417	UP_aPT	NO_NP	UP_aPT	0.743430147013229	5.54453249206612e-119	NO_DE	none	none	FALSE	TRUE	TRUE	TRUE	FALSE	none	475	120857	130436	0.912478	22.079	8.05498e-40	5.19411e-38	0.705923	9.86642	2.35953e-16	4.97458e-16	0.531671	1.25682e-08	4.31979e-08	54.0215
	TANC1	ELF3	chr2-159099071-159099367	PT.ATACpeak.19826	none	TANC1	intron		ENST00000263635.8	intron	4.66268e-09	1.94595	0.017	0.005	0.000643417	UP_aPT	NO_NP	UP_aPT	0.743430147013229	5.54453249206612e-119	UP_aPT	0.698017544140981	3.28568810510886e-163	FALSE	TRUE	TRUE	TRUE	FALSE	none	475	120857	130436	0.912478	22.079	8.05498e-40	5.19411e-38	0.947154	29.23	3.4383e-50	6.9032e-49	0.900097	3.88381e-37	8.39874e-36	61.596
	TANC1	HEY1	chr2-159099071-159099367	PT.ATACpeak.19826	none	TANC1	intron		ENST00000263635.8	intron	4.66268e-09	1.94595	0.017	0.005	0.000643417	UP_aPT	NO_NP	UP_aPT	0.743430147013229	5.54453249206612e-119	NO_DE	NO_DE	NO_DE	FALSE	TRUE	TRUE	TRUE	FALSE	none	475	120857	130436	0.912478	22.079	8.05498e-40	5.19411e-38	0.794341	12.9448	6.14158e-23	1.80362e-22	0.380648	9.3544e-05	0.000216738	90.698
	TANC1	RFX4	chr2-159099071-159099367	PT.ATACpeak.19826	none	TANC1	intron		ENST00000263635.8	intron	4.66268e-09	1.94595	0.017	0.005	0.000643417	UP_aPT	NO_NP	UP_aPT	0.743430147013229	5.54453249206612e-119	NO_DE	NO_DE	NO_DE	FALSE	TRUE	TRUE	TRUE	FALSE	none	475	120857	130436	0.912478	22.079	8.05498e-40	5.19411e-38	0.869066	17.3911	1.02328e-31	5.03563e-31	0.512559	4.99015e-08	1.64961e-07	79.5356
	TANC1	MITF	chr2-159099071-159099367	PT.ATACpeak.19826	none	TANC1	intron		ENST00000263635.8	intron	4.66268e-09	1.94595	0.017	0.005	0.000643417	UP_aPT	NO_NP	UP_aPT	0.743430147013229	5.54453249206612e-119	UP_aPT	1.01344366210474	9.82268102750134e-108	FALSE	TRUE	TRUE	TRUE	FALSE	none	475	120857	130436	0.912478	22.079	8.05498e-40	5.19411e-38	0.904808	21.0351	4.09097e-38	3.12214e-37	0.835708	2.97098e-27	3.42653e-26	39.0054
	TANC1	POU2F3	chr2-159099071-159099367	PT.ATACpeak.19826	none	TANC1	intron		ENST00000263635.8	intron	4.66268e-09	1.94595	0.017	0.005	0.000643417	UP_aPT	NO_NP	UP_aPT	0.743430147013229	5.54453249206612e-119	NO_DE	NO_DE	NO_DE	FALSE	TRUE	TRUE	TRUE	FALSE	none	475	120857	130436	0.912478	22.079	8.05498e-40	5.19411e-38	0.783386	12.4774	5.86418e-22	1.6347e-21	0.351599	0.000334475	0.000699971	91.894
	TANC1	SOX9	chr2-159099071-159099367	PT.ATACpeak.19826	none	TANC1	intron		ENST00000263635.8	intron	4.66268e-09	1.94595	0.017	0.005	0.000643417	UP_aPT	NO_NP	UP_aPT	0.743430147013229	5.54453249206612e-119	UP_aPT	0.623210035013561	1.91851066693432e-194	FALSE	TRUE	TRUE	TRUE	FALSE	none	475	120857	130436	0.912478	22.079	8.05498e-40	5.19411e-38	0.756064	11.4357	9.60404e-20	2.38803e-19	0.70583	2.38999e-16	1.4593e-15	36.6134
	TANC1	HOXD9	chr2-159099071-159099367	PT.ATACpeak.19826	none	TANC1	intron		ENST00000263635.8	intron	4.66268e-09	1.94595	0.017	0.005	0.000643417	UP_aPT	NO_NP	UP_aPT	0.743430147013229	5.54453249206612e-119	NO_DE	NO_DE	NO_DE	FALSE	TRUE	TRUE	TRUE	FALSE	none	475	120857	130436	0.912478	22.079	8.05498e-40	5.19411e-38	0.498369	5.69065	1.31688e-07	1.88926e-07	0.314401	0.0014442	0.0027864	95.8805
	TANC1	E2F2	chr2-159099071-159099367	PT.ATACpeak.19826	none	TANC1	intron		ENST00000263635.8	intron	4.66268e-09	1.94595	0.017	0.005	0.000643417	UP_aPT	NO_NP	UP_aPT	0.743430147013229	5.54453249206612e-119	NO_DE	NO_DE	NO_DE	FALSE	TRUE	TRUE	TRUE	FALSE	none	475	120857	130436	0.912478	22.079	8.05498e-40	5.19411e-38	0.896891	20.0763	1.68672e-36	1.14795e-35	0.64222	5.95467e-13	2.80952e-12	84.0537
	TANC1	ZNF652	chr2-159099071-159099367	PT.ATACpeak.19826	none	TANC1	intron		ENST00000263635.8	intron	4.66268e-09	1.94595	0.017	0.005	0.000643417	UP_aPT	NO_NP	UP_aPT	0.743430147013229	5.54453249206612e-119	NO_DE	none	none	FALSE	TRUE	TRUE	TRUE	FALSE	none	475	120857	130436	0.912478	22.079	8.05498e-40	5.19411e-38	0.598553	7.39669	4.79816e-11	7.97634e-11	0.491552	2.06684e-07	6.50115e-07	100
	TANC1	MEF2A	chr2-159099071-159099367	PT.ATACpeak.19826	none	TANC1	intron		ENST00000263635.8	intron	4.66268e-09	1.94595	0.017	0.005	0.000643417	UP_aPT	NO_NP	UP_aPT	0.743430147013229	5.54453249206612e-119	UP_aPT	0.905956248650444	3.77264945360741e-105	FALSE	TRUE	TRUE	TRUE	FALSE	none	475	120857	130436	0.912478	22.079	8.05498e-40	5.19411e-38	0.686133	9.3369	3.32875e-15	6.656e-15	0.873038	2.49785e-32	3.92843e-31	86.8443
	TANC1	MYC	chr2-159099071-159099367	PT.ATACpeak.19826	none	TANC1	intron		ENST00000263635.8	intron	4.66268e-09	1.94595	0.017	0.005	0.000643417	UP_aPT	NO_NP	UP_aPT	0.743430147013229	5.54453249206612e-119	NO_DE	NO_DE	NO_DE	FALSE	TRUE	TRUE	TRUE	FALSE	none	475	120857	130436	0.912478	22.079	8.05498e-40	5.19411e-38	0.598772	7.40092	4.70127e-11	7.81841e-11	0.585862	1.52254e-10	6.07844e-10	94.0201
	TANC1	NR1I2	chr2-159099071-159099367	PT.ATACpeak.19826	none	TANC1	intron		ENST00000263635.8	intron	4.66268e-09	1.94595	0.017	0.005	0.000643417	UP_aPT	NO_NP	UP_aPT	0.743430147013229	5.54453249206612e-119	NO_DE	NO_DE	NO_DE	FALSE	TRUE	TRUE	TRUE	FALSE	none	475	120857	130436	0.912478	22.079	8.05498e-40	5.19411e-38	-0.812409	-13.7928	1.0844e-24	3.51098e-24	0.388695	6.4309e-05	0.00015452	19.2054
	TANC1	TGIF1	chr2-159099071-159099367	PT.ATACpeak.19826	none	TANC1	intron		ENST00000263635.8	intron	4.66268e-09	1.94595	0.017	0.005	0.000643417	UP_aPT	NO_NP	UP_aPT	0.743430147013229	5.54453249206612e-119	UP_aPT	0.152529690508495	1.09302613172555e-07	FALSE	TRUE	TRUE	TRUE	FALSE	none	475	120857	130436	0.912478	22.079	8.05498e-40	5.19411e-38	0.603332	7.48934	3.06524e-11	5.13832e-11	0.320433	0.00115328	0.00225019	57.0779
	TANC1	ZNF382	chr2-159099071-159099367	PT.ATACpeak.19826	none	TANC1	intron		ENST00000263635.8	intron	4.66268e-09	1.94595	0.017	0.005	0.000643417	UP_aPT	NO_NP	UP_aPT	0.743430147013229	5.54453249206612e-119	NO_DE	NO_DE	NO_DE	FALSE	TRUE	TRUE	TRUE	FALSE	none	475	120857	130436	0.912478	22.079	8.05498e-40	5.19411e-38	0.127596	1.27354	0.205839	0.219554	0.680418	6.87878e-15	3.75799e-14	23.0591
	TANC1	RELB	chr2-159099071-159099367	PT.ATACpeak.19826	none	TANC1	intron		ENST00000263635.8	intron	4.66268e-09	1.94595	0.017	0.005	0.000643417	UP_aPT	NO_NP	UP_aPT	0.743430147013229	5.54453249206612e-119	UP_aPT	0.44024896077846	7.90361127113317e-126	FALSE	TRUE	TRUE	TRUE	FALSE	none	475	120857	130436	0.912478	22.079	8.05498e-40	5.19411e-38	0.927442	24.5509	1.18813e-43	1.37741e-42	0.933185	2.4028e-45	8.90751e-44	78.6054
	TANC1	ZNF684	chr2-159099071-159099367	PT.ATACpeak.19826	none	TANC1	intron		ENST00000263635.8	intron	4.66268e-09	1.94595	0.017	0.005	0.000643417	UP_aPT	NO_NP	UP_aPT	0.743430147013229	5.54453249206612e-119	UP_PT	-0.210665871389784	2.02793840345423e-17	FALSE	TRUE	TRUE	TRUE	FALSE	none	475	120857	130436	0.912478	22.079	8.05498e-40	5.19411e-38	-0.299355	-3.10589	0.00248128	0.00294634	0.41917	1.42065e-05	3.6143e-05	20.6671
	TANC1	EOMES	chr2-159099071-159099367	PT.ATACpeak.19826	none	TANC1	intron		ENST00000263635.8	intron	4.66268e-09	1.94595	0.017	0.005	0.000643417	UP_aPT	NO_NP	UP_aPT	0.743430147013229	5.54453249206612e-119	NO_DE	NO_DE	NO_DE	FALSE	TRUE	TRUE	TRUE	FALSE	none	475	120857	130436	0.912478	22.079	8.05498e-40	5.19411e-38	0.784587	12.5271	4.60851e-22	1.29188e-21	0.459116	1.5517e-06	4.40073e-06	55.6161
	TANC1	ARNT2	chr2-159099071-159099367	PT.ATACpeak.19826	none	TANC1	intron		ENST00000263635.8	intron	4.66268e-09	1.94595	0.017	0.005	0.000643417	UP_aPT	NO_NP	UP_aPT	0.743430147013229	5.54453249206612e-119	UP_aPT	0.802109388728192	0	FALSE	TRUE	TRUE	TRUE	FALSE	none	475	120857	130436	0.912478	22.079	8.05498e-40	5.19411e-38	0.957612	32.9093	8.97527e-55	2.77237e-53	0.983945	3.67763e-75	1.90869e-72	48.0416
	TANC1	PAX9	chr2-159099071-159099367	PT.ATACpeak.19826	none	TANC1	intron		ENST00000263635.8	intron	4.66268e-09	1.94595	0.017	0.005	0.000643417	UP_aPT	NO_NP	UP_aPT	0.743430147013229	5.54453249206612e-119	NO_DE	NO_DE	NO_DE	FALSE	TRUE	TRUE	TRUE	FALSE	none	475	120857	130436	0.912478	22.079	8.05498e-40	5.19411e-38	0.88454	18.772	3.17354e-34	1.84355e-33	0.628176	2.63394e-12	1.20975e-11	39.6698
	TANC1	IRF8	chr2-159099071-159099367	PT.ATACpeak.19826	none	TANC1	intron		ENST00000263635.8	intron	4.66268e-09	1.94595	0.017	0.005	0.000643417	UP_aPT	NO_NP	UP_aPT	0.743430147013229	5.54453249206612e-119	NO_DE	NO_DE	NO_DE	FALSE	TRUE	TRUE	TRUE	FALSE	none	475	120857	130436	0.912478	22.079	8.05498e-40	5.19411e-38	0.921671	23.5173	4.38909e-42	4.5091e-41	0.983206	3.27645e-74	8.50238e-72	61.8617
	TANC1	TEAD4	chr2-159099071-159099367	PT.ATACpeak.19826	none	TANC1	intron		ENST00000263635.8	intron	4.66268e-09	1.94595	0.017	0.005	0.000643417	UP_aPT	NO_NP	UP_aPT	0.743430147013229	5.54453249206612e-119	UP_aPT	0.239589771813061	2.87471025732221e-30	FALSE	TRUE	TRUE	TRUE	FALSE	none	475	120857	130436	0.912478	22.079	8.05498e-40	5.19411e-38	0.941962	27.7761	2.994e-48	5.06227e-47	0.734354	3.50186e-18	2.36035e-17	38.7396
	TANC1	KLF2	chr2-159099071-159099367	PT.ATACpeak.19826	none	TANC1	intron		ENST00000263635.8	intron	4.66268e-09	1.94595	0.017	0.005	0.000643417	UP_aPT	NO_NP	UP_aPT	0.743430147013229	5.54453249206612e-119	NO_DE	NO_DE	NO_DE	FALSE	TRUE	TRUE	TRUE	FALSE	none	475	120857	130436	0.912478	22.079	8.05498e-40	5.19411e-38	0.915958	22.5969	1.20128e-40	1.10733e-39	0.560528	1.32294e-09	4.90431e-09	66.9114
	TANC1	PLAG1	chr2-159099071-159099367	PT.ATACpeak.19826	none	TANC1	intron		ENST00000263635.8	intron	4.66268e-09	1.94595	0.017	0.005	0.000643417	UP_aPT	NO_NP	UP_aPT	0.743430147013229	5.54453249206612e-119	NO_DE	NO_DE	NO_DE	FALSE	TRUE	TRUE	TRUE	FALSE	none	475	120857	130436	0.912478	22.079	8.05498e-40	5.19411e-38	0.704522	9.82753	2.86588e-16	6.01969e-16	0.53582	9.21134e-09	3.27444e-08	54.2872
	TANC1	ATF2	chr2-159099071-159099367	PT.ATACpeak.19826	none	TANC1	intron		ENST00000263635.8	intron	4.66268e-09	1.94595	0.017	0.005	0.000643417	UP_aPT	NO_NP	UP_aPT	0.743430147013229	5.54453249206612e-119	UP_aPT	0.32306201933772	2.80212414088117e-22	FALSE	TRUE	TRUE	TRUE	FALSE	none	475	120857	130436	0.912478	22.079	8.05498e-40	5.19411e-38	0.949949	30.1019	2.56803e-51	5.71956e-50	0.730721	6.17688e-18	4.11e-17	59.4698
	TANC1	HES1	chr2-159099071-159099367	PT.ATACpeak.19826	none	TANC1	intron		ENST00000263635.8	intron	4.66268e-09	1.94595	0.017	0.005	0.000643417	UP_aPT	NO_NP	UP_aPT	0.743430147013229	5.54453249206612e-119	UP_aPT	0.221840638538576	1.13952362065559e-10	FALSE	TRUE	TRUE	TRUE	FALSE	none	475	120857	130436	0.912478	22.079	8.05498e-40	5.19411e-38	0.940776	27.4704	7.83809e-48	1.28008e-46	0.674565	1.42264e-14	7.44576e-14	70.1007
	TANC1	GMEB2	chr2-159099071-159099367	PT.ATACpeak.19826	none	TANC1	intron		ENST00000263635.8	intron	4.66268e-09	1.94595	0.017	0.005	0.000643417	UP_aPT	NO_NP	UP_aPT	0.743430147013229	5.54453249206612e-119	NO_DE	NO_DE	NO_DE	FALSE	TRUE	TRUE	TRUE	FALSE	none	475	120857	130436	0.912478	22.079	8.05498e-40	5.19411e-38	0.94538	28.7105	1.66194e-49	3.13727e-48	0.645399	4.2079e-13	2.00358e-12	65.7154
	TANC1	NFATC1	chr2-159099071-159099367	PT.ATACpeak.19826	none	TANC1	intron		ENST00000263635.8	intron	4.66268e-09	1.94595	0.017	0.005	0.000643417	UP_aPT	NO_NP	UP_aPT	0.743430147013229	5.54453249206612e-119	NO_DE	NO_DE	NO_DE	FALSE	TRUE	TRUE	TRUE	FALSE	none	475	120857	130436	0.912478	22.079	8.05498e-40	5.19411e-38	0.908838	21.5679	5.42413e-39	4.41837e-38	0.906224	2.0322e-38	4.58571e-37	65.1839
	TANC1	STAT1	chr2-159099071-159099367	PT.ATACpeak.19826	none	TANC1	intron		ENST00000263635.8	intron	4.66268e-09	1.94595	0.017	0.005	0.000643417	UP_aPT	NO_NP	UP_aPT	0.743430147013229	5.54453249206612e-119	UP_aPT	0.363550540147471	3.21803760380539e-18	FALSE	TRUE	TRUE	TRUE	FALSE	none	475	120857	130436	0.912478	22.079	8.05498e-40	5.19411e-38	0.964279	36.0374	2.40319e-58	1.07722e-56	0.880348	1.64059e-33	2.93609e-32	49.1047
	TANC1	KLF4	chr2-159099071-159099367	PT.ATACpeak.19826	none	TANC1	intron		ENST00000263635.8	intron	4.66268e-09	1.94595	0.017	0.005	0.000643417	UP_aPT	NO_NP	UP_aPT	0.743430147013229	5.54453249206612e-119	NO_DE	NO_DE	NO_DE	FALSE	TRUE	TRUE	TRUE	FALSE	none	475	120857	130436	0.912478	22.079	8.05498e-40	5.19411e-38	0.866041	17.1476	2.90453e-31	1.38776e-30	0.895517	3.11833e-36	6.47366e-35	66.5128
	TANC1	PBX3	chr2-159099071-159099367	PT.ATACpeak.19826	none	TANC1	intron		ENST00000263635.8	intron	4.66268e-09	1.94595	0.017	0.005	0.000643417	UP_aPT	NO_NP	UP_aPT	0.743430147013229	5.54453249206612e-119	NO_DE	NO_DE	NO_DE	FALSE	TRUE	TRUE	TRUE	FALSE	none	475	120857	130436	0.912478	22.079	8.05498e-40	5.19411e-38	0.912986	22.1528	6.13095e-40	5.35698e-39	0.323406	0.0010305	0.00202587	41.6631
	TANC1	NFKB2	chr2-159099071-159099367	PT.ATACpeak.19826	none	TANC1	intron		ENST00000263635.8	intron	4.66268e-09	1.94595	0.017	0.005	0.000643417	UP_aPT	NO_NP	UP_aPT	0.743430147013229	5.54453249206612e-119	UP_aPT	0.349585713999555	4.35958162321302e-112	FALSE	TRUE	TRUE	TRUE	FALSE	none	475	120857	130436	0.912478	22.079	8.05498e-40	5.19411e-38	0.923065	23.7568	1.8832e-42	1.99037e-41	0.978777	2.82381e-69	3.66389e-67	46.8456
	TANC1	HES7	chr2-159099071-159099367	PT.ATACpeak.19826	none	TANC1	intron		ENST00000263635.8	intron	4.66268e-09	1.94595	0.017	0.005	0.000643417	UP_aPT	NO_NP	UP_aPT	0.743430147013229	5.54453249206612e-119	NO_DE	NO_DE	NO_DE	FALSE	TRUE	TRUE	TRUE	FALSE	none	475	120857	130436	0.912478	22.079	8.05498e-40	5.19411e-38	0.733486	10.6828	4.01403e-18	9.20902e-18	0.455153	1.95767e-06	5.49206e-06	57.6094
	TANC1	ZNF449	chr2-159099071-159099367	PT.ATACpeak.19826	none	TANC1	intron		ENST00000263635.8	intron	4.66268e-09	1.94595	0.017	0.005	0.000643417	UP_aPT	NO_NP	UP_aPT	0.743430147013229	5.54453249206612e-119	NO_DE	NO_DE	NO_DE	FALSE	TRUE	TRUE	TRUE	FALSE	none	475	120857	130436	0.912478	22.079	8.05498e-40	5.19411e-38	0.357023	3.78371	0.000266064	0.00033063	0.555541	1.9825e-09	7.29731e-09	43.6564
	TANC1	TGIF2	chr2-159099071-159099367	PT.ATACpeak.19826	none	TANC1	intron		ENST00000263635.8	intron	4.66268e-09	1.94595	0.017	0.005	0.000643417	UP_aPT	NO_NP	UP_aPT	0.743430147013229	5.54453249206612e-119	NO_DE	none	none	FALSE	TRUE	TRUE	TRUE	FALSE	none	475	120857	130436	0.912478	22.079	8.05498e-40	5.19411e-38	0.834939	15.0188	3.66177e-27	1.36307e-26	0.492611	1.92828e-07	6.10229e-07	42.9919
	TANC1	ETS1	chr2-159099071-159099367	PT.ATACpeak.19826	none	TANC1	intron		ENST00000263635.8	intron	4.66268e-09	1.94595	0.017	0.005	0.000643417	UP_aPT	NO_NP	UP_aPT	0.743430147013229	5.54453249206612e-119	UP_aPT	1.01808039000292	1.24015523123843e-252	FALSE	TRUE	TRUE	TRUE	FALSE	none	475	120857	130436	0.912478	22.079	8.05498e-40	5.19411e-38	0.936698	26.4834	1.85545e-46	2.70324e-45	0.952472	2.16425e-52	1.12325e-50	76.0805
	TANC1	BCL6	chr2-159099071-159099367	PT.ATACpeak.19826	none	TANC1	intron		ENST00000263635.8	intron	4.66268e-09	1.94595	0.017	0.005	0.000643417	UP_aPT	NO_NP	UP_aPT	0.743430147013229	5.54453249206612e-119	UP_aPT	0.450156983386642	8.47310105994939e-47	FALSE	TRUE	TRUE	TRUE	FALSE	none	475	120857	130436	0.912478	22.079	8.05498e-40	5.19411e-38	0.845204	15.6557	2.0463e-28	8.19586e-28	0.743483	8.06665e-19	5.58212e-18	70.4993
	TANC1	POU6F2	chr2-159099071-159099367	PT.ATACpeak.19826	none	TANC1	intron		ENST00000263635.8	intron	4.66268e-09	1.94595	0.017	0.005	0.000643417	UP_aPT	NO_NP	UP_aPT	0.743430147013229	5.54453249206612e-119	NO_DE	NO_DE	NO_DE	FALSE	TRUE	TRUE	TRUE	FALSE	none	475	120857	130436	0.912478	22.079	8.05498e-40	5.19411e-38	0.823956	14.3946	6.4926e-26	2.25217e-25	0.386793	7.03267e-05	0.000166665	86.1799
	TANC1	HOXB9	chr2-159099071-159099367	PT.ATACpeak.19826	none	TANC1	intron		ENST00000263635.8	intron	4.66268e-09	1.94595	0.017	0.005	0.000643417	UP_aPT	NO_NP	UP_aPT	0.743430147013229	5.54453249206612e-119	NO_DE	NO_DE	NO_DE	FALSE	TRUE	TRUE	TRUE	FALSE	none	475	120857	130436	0.912478	22.079	8.05498e-40	5.19411e-38	0.772536	12.0442	4.83366e-21	1.28402e-20	0.672929	1.73781e-14	8.92992e-14	87.243
	TANC1	TFAP2E	chr2-159099071-159099367	PT.ATACpeak.19826	none	TANC1	intron		ENST00000263635.8	intron	4.66268e-09	1.94595	0.017	0.005	0.000643417	UP_aPT	NO_NP	UP_aPT	0.743430147013229	5.54453249206612e-119	NO_DE	NO_DE	NO_DE	FALSE	TRUE	TRUE	TRUE	FALSE	none	475	120857	130436	0.912478	22.079	8.05498e-40	5.19411e-38	0.894756	19.8355	4.36744e-36	2.88567e-35	0.711951	1.00831e-16	6.30495e-16	41.3973
	TANC1	ATF4	chr2-159099071-159099367	PT.ATACpeak.19826	none	TANC1	intron		ENST00000263635.8	intron	4.66268e-09	1.94595	0.017	0.005	0.000643417	UP_aPT	NO_NP	UP_aPT	0.743430147013229	5.54453249206612e-119	UP_aPT	0.106001081354578	0.00245379921725375	FALSE	TRUE	TRUE	TRUE	FALSE	none	475	120857	130436	0.912478	22.079	8.05498e-40	5.19411e-38	0.879275	18.2744	2.47443e-33	1.35539e-32	0.386889	7.00105e-05	0.000166665	79.8013
	TANC1	JUND	chr2-159099071-159099367	PT.ATACpeak.19826	none	TANC1	intron		ENST00000263635.8	intron	4.66268e-09	1.94595	0.017	0.005	0.000643417	UP_aPT	NO_NP	UP_aPT	0.743430147013229	5.54453249206612e-119	UP_aPT	0.242507557871621	6.46764778981992e-26	FALSE	TRUE	TRUE	TRUE	FALSE	none	475	120857	130436	0.912478	22.079	8.05498e-40	5.19411e-38	0.955975	32.25	5.52532e-54	1.57825e-52	0.794734	5.65011e-23	5.23644e-22	45.3839
	TANC1	HNF1A	chr2-159099071-159099367	PT.ATACpeak.19826	none	TANC1	intron		ENST00000263635.8	intron	4.66268e-09	1.94595	0.017	0.005	0.000643417	UP_aPT	NO_NP	UP_aPT	0.743430147013229	5.54453249206612e-119	UP_PT	-0.42307758559238	3.39672522794794e-45	FALSE	TRUE	TRUE	TRUE	FALSE	none	475	120857	130436	0.912478	22.079	8.05498e-40	5.19411e-38	-0.499938	-5.71454	1.1854e-07	1.70426e-07	0.466794	9.80922e-07	2.8601e-06	25.5839
	TANC1	KLF3	chr2-159099071-159099367	PT.ATACpeak.19826	none	TANC1	intron		ENST00000263635.8	intron	4.66268e-09	1.94595	0.017	0.005	0.000643417	UP_aPT	NO_NP	UP_aPT	0.743430147013229	5.54453249206612e-119	UP_aPT	0.173770065080168	4.58535613428856e-08	FALSE	TRUE	TRUE	TRUE	FALSE	none	475	120857	130436	0.912478	22.079	8.05498e-40	5.19411e-38	0.929235	24.8965	3.64129e-44	4.39485e-43	0.819496	1.97269e-25	2.08944e-24	67.3101
	TANC1	ELF4	chr2-159099071-159099367	PT.ATACpeak.19826	none	TANC1	intron		ENST00000263635.8	intron	4.66268e-09	1.94595	0.017	0.005	0.000643417	UP_aPT	NO_NP	UP_aPT	0.743430147013229	5.54453249206612e-119	NO_DE	NO_DE	NO_DE	FALSE	TRUE	TRUE	TRUE	FALSE	none	475	120857	130436	0.912478	22.079	8.05498e-40	5.19411e-38	0.95657	32.4854	2.87716e-54	8.45775e-53	0.922614	2.48128e-42	7.5752e-41	75.6819
	TANC1	HMBOX1	chr2-159099071-159099367	PT.ATACpeak.19826	none	TANC1	intron		ENST00000263635.8	intron	4.66268e-09	1.94595	0.017	0.005	0.000643417	UP_aPT	NO_NP	UP_aPT	0.743430147013229	5.54453249206612e-119	UP_aPT	0.292839384190008	1.15516886043135e-13	FALSE	TRUE	TRUE	TRUE	FALSE	none	475	120857	130436	0.912478	22.079	8.05498e-40	5.19411e-38	0.681519	9.21931	5.98882e-15	1.18342e-14	0.488965	2.44621e-07	7.60229e-07	33.6899
	TANC1	MEIS1	chr2-159099071-159099367	PT.ATACpeak.19826	none	TANC1	intron		ENST00000263635.8	intron	4.66268e-09	1.94595	0.017	0.005	0.000643417	UP_aPT	NO_NP	UP_aPT	0.743430147013229	5.54453249206612e-119	UP_PT	-0.279652196613079	9.78083584194843e-25	FALSE	TRUE	TRUE	TRUE	FALSE	none	475	120857	130436	0.912478	22.079	8.05498e-40	5.19411e-38	-0.496887	-5.66817	1.45365e-07	2.08171e-07	0.837829	1.65895e-27	2.00231e-26	20.0027
	TANC1	EGR1	chr2-159099071-159099367	PT.ATACpeak.19826	none	TANC1	intron		ENST00000263635.8	intron	4.66268e-09	1.94595	0.017	0.005	0.000643417	UP_aPT	NO_NP	UP_aPT	0.743430147013229	5.54453249206612e-119	UP_aPT	0.598434097965619	1.27143515026078e-54	FALSE	TRUE	TRUE	TRUE	FALSE	none	475	120857	130436	0.912478	22.079	8.05498e-40	5.19411e-38	0.908836	21.5677	5.42995e-39	4.42299e-38	0.863375	7.13286e-31	1.02832e-29	63.0577
	TANC1	ZNF140	chr2-159099071-159099367	PT.ATACpeak.19826	none	TANC1	intron		ENST00000263635.8	intron	4.66268e-09	1.94595	0.017	0.005	0.000643417	UP_aPT	NO_NP	UP_aPT	0.743430147013229	5.54453249206612e-119	NO_DE	none	none	FALSE	TRUE	TRUE	TRUE	FALSE	none	475	120857	130436	0.912478	22.079	8.05498e-40	5.19411e-38	0.0142519	0.141101	0.88808	0.894279	0.41687	1.60042e-05	4.03212e-05	22.1289
	TANC1	ZFP57	chr2-159099071-159099367	PT.ATACpeak.19826	none	TANC1	intron		ENST00000263635.8	intron	4.66268e-09	1.94595	0.017	0.005	0.000643417	UP_aPT	NO_NP	UP_aPT	0.743430147013229	5.54453249206612e-119	NO_DE	NO_DE	NO_DE	FALSE	TRUE	TRUE	TRUE	FALSE	none	475	120857	130436	0.912478	22.079	8.05498e-40	5.19411e-38	0.712772	10.0601	8.96507e-17	1.92813e-16	0.545081	4.5332e-09	1.63384e-08	90.8309
	TANC1	EGR3	chr2-159099071-159099367	PT.ATACpeak.19826	none	TANC1	intron		ENST00000263635.8	intron	4.66268e-09	1.94595	0.017	0.005	0.000643417	UP_aPT	NO_NP	UP_aPT	0.743430147013229	5.54453249206612e-119	NO_DE	NO_DE	NO_DE	FALSE	TRUE	TRUE	TRUE	FALSE	none	475	120857	130436	0.912478	22.079	8.05498e-40	5.19411e-38	0.918516	22.9975	2.81316e-41	2.71666e-40	0.678277	8.99115e-15	4.86084e-14	62.9248
	TANC1	TFDP1	chr2-159099071-159099367	PT.ATACpeak.19826	none	TANC1	intron		ENST00000263635.8	intron	4.66268e-09	1.94595	0.017	0.005	0.000643417	UP_aPT	NO_NP	UP_aPT	0.743430147013229	5.54453249206612e-119	NO_DE	none	none	FALSE	TRUE	TRUE	TRUE	FALSE	none	475	120857	130436	0.912478	22.079	8.05498e-40	5.19411e-38	0.854081	16.2552	1.41858e-29	6.09328e-29	0.787895	2.35438e-22	1.97084e-21	64.7852
	TANC1	TFE3	chr2-159099071-159099367	PT.ATACpeak.19826	none	TANC1	intron		ENST00000263635.8	intron	4.66268e-09	1.94595	0.017	0.005	0.000643417	UP_aPT	NO_NP	UP_aPT	0.743430147013229	5.54453249206612e-119	NO_DE	NO_DE	NO_DE	FALSE	TRUE	TRUE	TRUE	FALSE	none	475	120857	130436	0.912478	22.079	8.05498e-40	5.19411e-38	0.952951	31.1218	1.33155e-52	3.34409e-51	0.906909	1.44335e-38	3.405e-37	47.7758
	TANC1	RFX2	chr2-159099071-159099367	PT.ATACpeak.19826	none	TANC1	intron		ENST00000263635.8	intron	4.66268e-09	1.94595	0.017	0.005	0.000643417	UP_aPT	NO_NP	UP_aPT	0.743430147013229	5.54453249206612e-119	UP_aPT	0.284196615058805	2.30353439840989e-18	FALSE	TRUE	TRUE	TRUE	FALSE	none	475	120857	130436	0.912478	22.079	8.05498e-40	5.19411e-38	0.912091	22.0232	9.90463e-40	8.51673e-39	0.923879	1.14121e-42	3.7018e-41	78.8711
	TANC1	ELK4	chr2-159099071-159099367	PT.ATACpeak.19826	none	TANC1	intron		ENST00000263635.8	intron	4.66268e-09	1.94595	0.017	0.005	0.000643417	UP_aPT	NO_NP	UP_aPT	0.743430147013229	5.54453249206612e-119	NO_DE	none	none	FALSE	TRUE	TRUE	TRUE	FALSE	none	475	120857	130436	0.912478	22.079	8.05498e-40	5.19411e-38	0.944905	28.5757	2.5104e-49	4.66484e-48	0.410809	2.18169e-05	5.36634e-05	75.1503
	TANC1	TFCP2	chr2-159099071-159099367	PT.ATACpeak.19826	none	TANC1	intron		ENST00000263635.8	intron	4.66268e-09	1.94595	0.017	0.005	0.000643417	UP_aPT	NO_NP	UP_aPT	0.743430147013229	5.54453249206612e-119	UP_aPT	0.181757715996706	0.00561199826965179	FALSE	TRUE	TRUE	TRUE	FALSE	none	475	120857	130436	0.912478	22.079	8.05498e-40	5.19411e-38	0.783808	12.4948	5.38932e-22	1.50519e-21	0.707503	1.89196e-16	1.16896e-15	84.4523
	TANC1	ONECUT1	chr2-159099071-159099367	PT.ATACpeak.19826	none	TANC1	intron		ENST00000263635.8	intron	4.66268e-09	1.94595	0.017	0.005	0.000643417	UP_aPT	NO_NP	UP_aPT	0.743430147013229	5.54453249206612e-119	NO_DE	NO_DE	NO_DE	FALSE	TRUE	TRUE	TRUE	FALSE	none	475	120857	130436	0.912478	22.079	8.05498e-40	5.19411e-38	0.482814	5.45791	3.63144e-07	5.11238e-07	0.431294	7.4706e-06	1.96814e-05	97.8738
	TANC1	ETS2	chr2-159099071-159099367	PT.ATACpeak.19826	none	TANC1	intron		ENST00000263635.8	intron	4.66268e-09	1.94595	0.017	0.005	0.000643417	UP_aPT	NO_NP	UP_aPT	0.743430147013229	5.54453249206612e-119	UP_aPT	0.325667627452835	4.34062820795977e-27	FALSE	TRUE	TRUE	TRUE	FALSE	none	475	120857	130436	0.912478	22.079	8.05498e-40	5.19411e-38	0.936168	26.3619	2.75653e-46	3.95928e-45	0.6923	1.49268e-15	8.51317e-15	77.5423
	TANC1	TBX6	chr2-159099071-159099367	PT.ATACpeak.19826	none	TANC1	intron		ENST00000263635.8	intron	4.66268e-09	1.94595	0.017	0.005	0.000643417	UP_aPT	NO_NP	UP_aPT	0.743430147013229	5.54453249206612e-119	NO_DE	NO_DE	NO_DE	FALSE	TRUE	TRUE	TRUE	FALSE	none	475	120857	130436	0.912478	22.079	8.05498e-40	5.19411e-38	0.154441	1.54745	0.124977	0.135279	0.382124	8.73941e-05	0.000204313	57.4765
	TANC1	ESRRB	chr2-159099071-159099367	PT.ATACpeak.19826	none	TANC1	intron		ENST00000263635.8	intron	4.66268e-09	1.94595	0.017	0.005	0.000643417	UP_aPT	NO_NP	UP_aPT	0.743430147013229	5.54453249206612e-119	NO_DE	NO_DE	NO_DE	FALSE	TRUE	TRUE	TRUE	FALSE	none	475	120857	130436	0.912478	22.079	8.05498e-40	5.19411e-38	-0.863171	-16.9236	7.63482e-31	3.5536e-30	0.722925	2.02574e-17	1.3142e-16	23.1919
	TANC1	JUN	chr2-159099071-159099367	PT.ATACpeak.19826	none	TANC1	intron		ENST00000263635.8	intron	4.66268e-09	1.94595	0.017	0.005	0.000643417	UP_aPT	NO_NP	UP_aPT	0.743430147013229	5.54453249206612e-119	UP_aPT	0.34259250462476	8.03142657188334e-60	FALSE	TRUE	TRUE	TRUE	FALSE	none	475	120857	130436	0.912478	22.079	8.05498e-40	5.19411e-38	0.952037	30.8013	3.34625e-52	8.09331e-51	0.816698	3.89996e-25	4.04816e-24	60.0013
	TANC1	NFKB1	chr2-159099071-159099367	PT.ATACpeak.19826	none	TANC1	intron		ENST00000263635.8	intron	4.66268e-09	1.94595	0.017	0.005	0.000643417	UP_aPT	NO_NP	UP_aPT	0.743430147013229	5.54453249206612e-119	UP_aPT	1.17373137582139	5.64405994441048e-150	FALSE	TRUE	TRUE	TRUE	FALSE	none	475	120857	130436	0.912478	22.079	8.05498e-40	5.19411e-38	0.906013	21.191	2.25701e-38	1.75569e-37	0.919785	1.34474e-41	3.67326e-40	47.5101
	TANC1	RELA	chr2-159099071-159099367	PT.ATACpeak.19826	none	TANC1	intron		ENST00000263635.8	intron	4.66268e-09	1.94595	0.017	0.005	0.000643417	UP_aPT	NO_NP	UP_aPT	0.743430147013229	5.54453249206612e-119	NO_DE	NO_DE	NO_DE	FALSE	TRUE	TRUE	TRUE	FALSE	none	475	120857	130436	0.912478	22.079	8.05498e-40	5.19411e-38	0.948362	29.5982	1.1409e-50	2.39269e-49	0.656121	1.26493e-13	6.1934e-13	59.7356
	TANC1	KLF10	chr2-159099071-159099367	PT.ATACpeak.19826	none	TANC1	intron		ENST00000263635.8	intron	4.66268e-09	1.94595	0.017	0.005	0.000643417	UP_aPT	NO_NP	UP_aPT	0.743430147013229	5.54453249206612e-119	UP_aPT	0.472135142261335	7.78407598863321e-76	FALSE	TRUE	TRUE	TRUE	FALSE	none	475	120857	130436	0.912478	22.079	8.05498e-40	5.19411e-38	0.929934	25.0346	2.27758e-44	2.79615e-43	0.94686	4.48226e-50	1.93858e-48	67.1772
	TANC1	SP3	chr2-159099071-159099367	PT.ATACpeak.19826	none	TANC1	intron		ENST00000263635.8	intron	4.66268e-09	1.94595	0.017	0.005	0.000643417	UP_aPT	NO_NP	UP_aPT	0.743430147013229	5.54453249206612e-119	UP_aPT	0.200310053172068	0.00799769620084935	FALSE	TRUE	TRUE	TRUE	FALSE	none	475	120857	130436	0.912478	22.079	8.05498e-40	5.19411e-38	0.922582	23.6731	2.5295e-42	2.6474e-41	0.69986	5.43137e-16	3.2401e-15	78.2067
	TANC1	REL	chr2-159099071-159099367	PT.ATACpeak.19826	none	TANC1	intron		ENST00000263635.8	intron	4.66268e-09	1.94595	0.017	0.005	0.000643417	UP_aPT	NO_NP	UP_aPT	0.743430147013229	5.54453249206612e-119	UP_aPT	0.222907817043191	2.61227731360457e-09	FALSE	TRUE	TRUE	TRUE	FALSE	none	475	120857	130436	0.912478	22.079	8.05498e-40	5.19411e-38	0.947387	29.3001	2.78485e-50	5.63588e-49	0.907631	1.0031e-38	2.47909e-37	60.1342
	TANC1	GATA5	chr2-159099071-159099367	PT.ATACpeak.19826	none	TANC1	intron		ENST00000263635.8	intron	4.66268e-09	1.94595	0.017	0.005	0.000643417	UP_aPT	NO_NP	UP_aPT	0.743430147013229	5.54453249206612e-119	NO_DE	NO_DE	NO_DE	FALSE	TRUE	TRUE	TRUE	FALSE	none	475	120857	130436	0.912478	22.079	8.05498e-40	5.19411e-38	-0.0566634	-0.561842	0.575507	0.59183	0.318117	0.00125798	0.0024453	18.6738
	TANC1	TEAD2	chr2-159099071-159099367	PT.ATACpeak.19826	none	TANC1	intron		ENST00000263635.8	intron	4.66268e-09	1.94595	0.017	0.005	0.000643417	UP_aPT	NO_NP	UP_aPT	0.743430147013229	5.54453249206612e-119	NO_DE	NO_DE	NO_DE	FALSE	TRUE	TRUE	TRUE	FALSE	none	475	120857	130436	0.912478	22.079	8.05498e-40	5.19411e-38	0.944671	28.5099	3.07233e-49	5.66659e-48	0.53313	1.12725e-08	3.91258e-08	47.1114
	TANC1	PRDM4	chr2-159099071-159099367	PT.ATACpeak.19826	none	TANC1	intron		ENST00000263635.8	intron	4.66268e-09	1.94595	0.017	0.005	0.000643417	UP_aPT	NO_NP	UP_aPT	0.743430147013229	5.54453249206612e-119	NO_DE	none	none	FALSE	TRUE	TRUE	TRUE	FALSE	none	475	120857	130436	0.912478	22.079	8.05498e-40	5.19411e-38	0.707447	9.90904	1.90682e-16	4.03756e-16	0.329823	0.000805046	0.0016132	89.1034
	TANC1	PKNOX1	chr2-159099071-159099367	PT.ATACpeak.19826	none	TANC1	intron		ENST00000263635.8	intron	4.66268e-09	1.94595	0.017	0.005	0.000643417	UP_aPT	NO_NP	UP_aPT	0.743430147013229	5.54453249206612e-119	NO_DE	none	none	FALSE	TRUE	TRUE	TRUE	FALSE	none	475	120857	130436	0.912478	22.079	8.05498e-40	5.19411e-38	0.924478	24.0058	7.86257e-43	8.55841e-42	0.333602	0.000694375	0.00141326	42.0617
	TANC1	HOXA10	chr2-159099071-159099367	PT.ATACpeak.19826	none	TANC1	intron		ENST00000263635.8	intron	4.66268e-09	1.94595	0.017	0.005	0.000643417	UP_aPT	NO_NP	UP_aPT	0.743430147013229	5.54453249206612e-119	NO_DE	NO_DE	NO_DE	FALSE	TRUE	TRUE	TRUE	FALSE	none	475	120857	130436	0.912478	22.079	8.05498e-40	5.19411e-38	0.596783	7.36269	5.6538e-11	9.36987e-11	0.697184	7.79559e-16	4.59763e-15	95.7477
	TANC1	FIGLA	chr2-159099071-159099367	PT.ATACpeak.19826	none	TANC1	intron		ENST00000263635.8	intron	4.66268e-09	1.94595	0.017	0.005	0.000643417	UP_aPT	NO_NP	UP_aPT	0.743430147013229	5.54453249206612e-119	NO_DE	NO_DE	NO_DE	FALSE	TRUE	TRUE	TRUE	FALSE	none	475	120857	130436	0.912478	22.079	8.05498e-40	5.19411e-38	-0.939449	-27.1385	2.24886e-47	3.5371e-46	0.376256	0.000114305	0.000262496	25.9826
	TANC1	MYBL1	chr2-159099071-159099367	PT.ATACpeak.19826	none	TANC1	intron		ENST00000263635.8	intron	4.66268e-09	1.94595	0.017	0.005	0.000643417	UP_aPT	NO_NP	UP_aPT	0.743430147013229	5.54453249206612e-119	NO_DE	NO_DE	NO_DE	FALSE	TRUE	TRUE	TRUE	FALSE	none	475	120857	130436	0.912478	22.079	8.05498e-40	5.19411e-38	0.573422	6.92893	4.50408e-10	7.1762e-10	0.675939	1.20127e-14	6.4274e-14	88.4389
	TANC1	SOX4	chr2-159099071-159099367	PT.ATACpeak.19826	none	TANC1	intron		ENST00000263635.8	intron	4.66268e-09	1.94595	0.017	0.005	0.000643417	UP_aPT	NO_NP	UP_aPT	0.743430147013229	5.54453249206612e-119	UP_aPT	0.978974120585437	3.68894690548909e-186	FALSE	TRUE	TRUE	TRUE	FALSE	none	475	120857	130436	0.912478	22.079	8.05498e-40	5.19411e-38	0.888491	19.167	6.35713e-35	3.86982e-34	0.872365	3.18275e-32	4.85838e-31	35.949
	TANC1	POU2F1	chr2-159099071-159099367	PT.ATACpeak.19826	none	TANC1	intron		ENST00000263635.8	intron	4.66268e-09	1.94595	0.017	0.005	0.000643417	UP_aPT	NO_NP	UP_aPT	0.743430147013229	5.54453249206612e-119	UP_aPT	0.219110832294126	0.00201882384684148	FALSE	TRUE	TRUE	TRUE	FALSE	none	475	120857	130436	0.912478	22.079	8.05498e-40	5.19411e-38	0.799602	13.1811	1.97871e-23	5.96713e-23	0.334695	0.000665077	0.00136433	91.6282
	TANC1	IRF1	chr2-159099071-159099367	PT.ATACpeak.19826	none	TANC1	intron		ENST00000263635.8	intron	4.66268e-09	1.94595	0.017	0.005	0.000643417	UP_aPT	NO_NP	UP_aPT	0.743430147013229	5.54453249206612e-119	NO_DE	NO_DE	NO_DE	FALSE	TRUE	TRUE	TRUE	FALSE	none	475	120857	130436	0.912478	22.079	8.05498e-40	5.19411e-38	0.906178	21.2125	2.08021e-38	1.6228e-37	0.841229	6.40551e-28	7.91538e-27	46.9785
	TANC1	ATF3	chr2-159099071-159099367	PT.ATACpeak.19826	none	TANC1	intron		ENST00000263635.8	intron	4.66268e-09	1.94595	0.017	0.005	0.000643417	UP_aPT	NO_NP	UP_aPT	0.743430147013229	5.54453249206612e-119	UP_aPT	0.782048771821176	4.88339641910807e-146	FALSE	TRUE	TRUE	TRUE	FALSE	none	475	120857	130436	0.912478	22.079	8.05498e-40	5.19411e-38	0.951419	30.5899	6.17063e-52	1.45593e-50	0.978444	6.00962e-69	6.23799e-67	58.9383
	TANC1	STAT3	chr2-159099071-159099367	PT.ATACpeak.19826	none	TANC1	intron		ENST00000263635.8	intron	4.66268e-09	1.94595	0.017	0.005	0.000643417	UP_aPT	NO_NP	UP_aPT	0.743430147013229	5.54453249206612e-119	UP_aPT	0.569003677073764	5.59342212765026e-63	FALSE	TRUE	TRUE	TRUE	FALSE	none	475	120857	130436	0.912478	22.079	8.05498e-40	5.19411e-38	0.969855	39.3996	6.71972e-62	4.46757e-60	0.760319	4.54068e-20	3.36659e-19	39.404
	TANC1	SOX10	chr2-159099071-159099367	PT.ATACpeak.19826	none	TANC1	intron		ENST00000263635.8	intron	4.66268e-09	1.94595	0.017	0.005	0.000643417	UP_aPT	NO_NP	UP_aPT	0.743430147013229	5.54453249206612e-119	NO_DE	NO_DE	NO_DE	FALSE	TRUE	TRUE	TRUE	FALSE	none	475	120857	130436	0.912478	22.079	8.05498e-40	5.19411e-38	0.77072	11.9744	6.80243e-21	1.79346e-20	0.549556	3.19334e-09	1.15898e-08	50.9651
	TANC1	HSF2	chr2-159099071-159099367	PT.ATACpeak.19826	none	TANC1	intron		ENST00000263635.8	intron	4.66268e-09	1.94595	0.017	0.005	0.000643417	UP_aPT	NO_NP	UP_aPT	0.743430147013229	5.54453249206612e-119	NO_DE	NO_DE	NO_DE	FALSE	TRUE	TRUE	TRUE	FALSE	none	475	120857	130436	0.912478	22.079	8.05498e-40	5.19411e-38	0.901552	20.6275	1.9617e-37	1.42781e-36	0.381075	9.17216e-05	0.000213469	51.6295
	TANC1	HOXA4	chr2-159099071-159099367	PT.ATACpeak.19826	none	TANC1	intron		ENST00000263635.8	intron	4.66268e-09	1.94595	0.017	0.005	0.000643417	UP_aPT	NO_NP	UP_aPT	0.743430147013229	5.54453249206612e-119	NO_DE	NO_DE	NO_DE	FALSE	TRUE	TRUE	TRUE	FALSE	none	475	120857	130436	0.912478	22.079	8.05498e-40	5.19411e-38	0.822793	14.3316	8.70012e-26	2.99722e-25	0.773337	4.15309e-21	3.26584e-20	80.9973
	TANC1	HNF4A	chr2-159099071-159099367	PT.ATACpeak.19826	none	TANC1	intron		ENST00000263635.8	intron	4.66268e-09	1.94595	0.017	0.005	0.000643417	UP_aPT	NO_NP	UP_aPT	0.743430147013229	5.54453249206612e-119	UP_PT	-0.987309128108451	4.17801251956901e-175	FALSE	TRUE	TRUE	TRUE	FALSE	none	475	120857	130436	0.912478	22.079	8.05498e-40	5.19411e-38	-0.901484	-20.6192	2.02585e-37	1.47325e-36	0.963404	7.7005e-58	5.70937e-56	30.7664
	TANC1	HOXB2	chr2-159099071-159099367	PT.ATACpeak.19826	none	TANC1	intron		ENST00000263635.8	intron	4.66268e-09	1.94595	0.017	0.005	0.000643417	UP_aPT	NO_NP	UP_aPT	0.743430147013229	5.54453249206612e-119	NO_DE	NO_DE	NO_DE	FALSE	TRUE	TRUE	TRUE	FALSE	none	475	120857	130436	0.912478	22.079	8.05498e-40	5.19411e-38	0.57047	6.87597	5.78831e-10	9.17803e-10	0.533088	1.1308e-08	3.91258e-08	57.3436
	TANC1	THRB	chr2-159099071-159099367	PT.ATACpeak.19826	none	TANC1	intron		ENST00000263635.8	intron	4.66268e-09	1.94595	0.017	0.005	0.000643417	UP_aPT	NO_NP	UP_aPT	0.743430147013229	5.54453249206612e-119	UP_PT	-0.345567961889276	6.24436271429517e-26	FALSE	TRUE	TRUE	TRUE	FALSE	none	475	120857	130436	0.912478	22.079	8.05498e-40	5.19411e-38	-0.888365	-19.1541	6.69799e-35	4.07165e-34	0.607706	2.0206e-11	8.73911e-11	32.7597
	TANC1	ELK3	chr2-159099071-159099367	PT.ATACpeak.19826	none	TANC1	intron		ENST00000263635.8	intron	4.66268e-09	1.94595	0.017	0.005	0.000643417	UP_aPT	NO_NP	UP_aPT	0.743430147013229	5.54453249206612e-119	NO_DE	NO_DE	NO_DE	FALSE	TRUE	TRUE	TRUE	FALSE	none	475	120857	130436	0.912478	22.079	8.05498e-40	5.19411e-38	0.92085	23.3792	7.17045e-42	7.24583e-41	0.876363	7.39661e-33	1.23834e-31	77.0107
	TANC1	FOXO3	chr2-159099071-159099367	PT.ATACpeak.19826	none	TANC1	intron		ENST00000263635.8	intron	4.66268e-09	1.94595	0.017	0.005	0.000643417	UP_aPT	NO_NP	UP_aPT	0.743430147013229	5.54453249206612e-119	UP_PT	-0.303953631128161	4.21436473903807e-12	FALSE	TRUE	TRUE	TRUE	FALSE	none	475	120857	130436	0.912478	22.079	8.05498e-40	5.19411e-38	0.491372	5.58509	2.09126e-07	2.97486e-07	0.364961	0.000188945	0.00041907	71.1638
	TANC1	HOXB3	chr2-159099071-159099367	PT.ATACpeak.19826	none	TANC1	intron		ENST00000263635.8	intron	4.66268e-09	1.94595	0.017	0.005	0.000643417	UP_aPT	NO_NP	UP_aPT	0.743430147013229	5.54453249206612e-119	NO_DE	NO_DE	NO_DE	FALSE	TRUE	TRUE	TRUE	FALSE	none	475	120857	130436	0.912478	22.079	8.05498e-40	5.19411e-38	0.604225	7.50679	2.81677e-11	4.72934e-11	0.627444	2.84036e-12	1.28187e-11	98.4054
	TANC1	HOXA2	chr2-159099071-159099367	PT.ATACpeak.19826	none	TANC1	intron		ENST00000263635.8	intron	4.66268e-09	1.94595	0.017	0.005	0.000643417	UP_aPT	NO_NP	UP_aPT	0.743430147013229	5.54453249206612e-119	NO_DE	NO_DE	NO_DE	FALSE	TRUE	TRUE	TRUE	FALSE	none	475	120857	130436	0.912478	22.079	8.05498e-40	5.19411e-38	0.480586	5.42513	4.18243e-07	5.87166e-07	0.368054	0.000164951	0.00037384	99.6013
	TANC1	POU3F1	chr2-159099071-159099367	PT.ATACpeak.19826	none	TANC1	intron		ENST00000263635.8	intron	4.66268e-09	1.94595	0.017	0.005	0.000643417	UP_aPT	NO_NP	UP_aPT	0.743430147013229	5.54453249206612e-119	NO_DE	NO_DE	NO_DE	FALSE	TRUE	TRUE	TRUE	FALSE	none	475	120857	130436	0.912478	22.079	8.05498e-40	5.19411e-38	0.815462	13.947	5.2506e-25	1.73025e-24	0.507537	7.07042e-08	2.30789e-07	88.5718
	TANC1	CREM	chr2-159099071-159099367	PT.ATACpeak.19826	none	TANC1	intron		ENST00000263635.8	intron	4.66268e-09	1.94595	0.017	0.005	0.000643417	UP_aPT	NO_NP	UP_aPT	0.743430147013229	5.54453249206612e-119	UP_aPT	0.263786740069226	6.56209778918387e-06	FALSE	TRUE	TRUE	TRUE	FALSE	none	475	120857	130436	0.912478	22.079	8.05498e-40	5.19411e-38	0.944201	28.3789	4.59688e-49	8.35157e-48	0.606624	2.2414e-11	9.61394e-11	61.3302
	TANC1	HOXB7	chr2-159099071-159099367	PT.ATACpeak.19826	none	TANC1	intron		ENST00000263635.8	intron	4.66268e-09	1.94595	0.017	0.005	0.000643417	UP_aPT	NO_NP	UP_aPT	0.743430147013229	5.54453249206612e-119	NO_DE	NO_DE	NO_DE	FALSE	TRUE	TRUE	TRUE	FALSE	none	475	120857	130436	0.912478	22.079	8.05498e-40	5.19411e-38	0.740384	10.9039	1.33701e-18	3.14064e-18	0.412054	2.04814e-05	5.06183e-05	98.2725
	TANC1	FOXC1	chr2-159099071-159099367	PT.ATACpeak.19826	none	TANC1	intron		ENST00000263635.8	intron	4.66268e-09	1.94595	0.017	0.005	0.000643417	UP_aPT	NO_NP	UP_aPT	0.743430147013229	5.54453249206612e-119	NO_DE	NO_DE	NO_DE	FALSE	TRUE	TRUE	TRUE	FALSE	none	475	120857	130436	0.912478	22.079	8.05498e-40	5.19411e-38	0.914588	22.3894	2.56593e-40	2.30584e-39	0.355115	0.0002885	0.000618725	40.2013
	TANC1	IRF6	chr2-159099071-159099367	PT.ATACpeak.19826	none	TANC1	intron		ENST00000263635.8	intron	4.66268e-09	1.94595	0.017	0.005	0.000643417	UP_aPT	NO_NP	UP_aPT	0.743430147013229	5.54453249206612e-119	NO_DE	NO_DE	NO_DE	FALSE	TRUE	TRUE	TRUE	FALSE	none	475	120857	130436	0.912478	22.079	8.05498e-40	5.19411e-38	0.932874	25.6382	2.99514e-45	3.94558e-44	0.954928	1.7051e-53	9.83273e-52	65.8483
	TANC1	FOXP2	chr2-159099071-159099367	PT.ATACpeak.19826	none	TANC1	intron		ENST00000263635.8	intron	4.66268e-09	1.94595	0.017	0.005	0.000643417	UP_aPT	NO_NP	UP_aPT	0.743430147013229	5.54453249206612e-119	UP_aPT	0.952988141482173	2.20461082538357e-105	FALSE	TRUE	TRUE	TRUE	FALSE	none	475	120857	130436	0.912478	22.079	8.05498e-40	5.19411e-38	0.673579	9.02172	1.60524e-14	3.11167e-14	0.747755	3.97119e-19	2.7852e-18	49.5034
	TANC1	SP4	chr2-159099071-159099367	PT.ATACpeak.19826	none	TANC1	intron		ENST00000263635.8	intron	4.66268e-09	1.94595	0.017	0.005	0.000643417	UP_aPT	NO_NP	UP_aPT	0.743430147013229	5.54453249206612e-119	UP_aPT	0.0667161741088149	0.0230845276471545	FALSE	TRUE	TRUE	TRUE	FALSE	none	475	120857	130436	0.912478	22.079	8.05498e-40	5.19411e-38	0.910502	21.7979	2.29124e-39	1.919e-38	0.758046	6.78783e-20	4.96181e-19	77.9409
	TANC1	EGR4	chr2-159099071-159099367	PT.ATACpeak.19826	none	TANC1	intron		ENST00000263635.8	intron	4.66268e-09	1.94595	0.017	0.005	0.000643417	UP_aPT	NO_NP	UP_aPT	0.743430147013229	5.54453249206612e-119	NO_DE	NO_DE	NO_DE	FALSE	TRUE	TRUE	TRUE	FALSE	none	475	120857	130436	0.912478	22.079	8.05498e-40	5.19411e-38	0.934169	25.9165	1.18974e-45	1.62009e-44	0.582596	2.03318e-10	8.05511e-10	63.7221
	TANC1	TBX5	chr2-159099071-159099367	PT.ATACpeak.19826	none	TANC1	intron		ENST00000263635.8	intron	4.66268e-09	1.94595	0.017	0.005	0.000643417	UP_aPT	NO_NP	UP_aPT	0.743430147013229	5.54453249206612e-119	NO_DE	NO_DE	NO_DE	FALSE	TRUE	TRUE	TRUE	FALSE	none	475	120857	130436	0.912478	22.079	8.05498e-40	5.19411e-38	-0.307318	-3.19701	0.00186977	0.00223343	0.425936	9.95514e-06	2.58336e-05	29.4376
	TANC1	VEZF1	chr2-159099071-159099367	PT.ATACpeak.19826	none	TANC1	intron		ENST00000263635.8	intron	4.66268e-09	1.94595	0.017	0.005	0.000643417	UP_aPT	NO_NP	UP_aPT	0.743430147013229	5.54453249206612e-119	UP_aPT	0.179034073447216	5.51495678555459e-10	FALSE	TRUE	TRUE	TRUE	FALSE	none	475	120857	130436	0.912478	22.079	8.05498e-40	5.19411e-38	0.847201	15.7863	1.13939e-28	4.63344e-28	0.841433	6.04704e-28	7.65467e-27	50.3007
	TANC1	TBP	chr2-159099071-159099367	PT.ATACpeak.19826	none	TANC1	intron		ENST00000263635.8	intron	4.66268e-09	1.94595	0.017	0.005	0.000643417	UP_aPT	NO_NP	UP_aPT	0.743430147013229	5.54453249206612e-119	NO_DE	none	none	FALSE	TRUE	TRUE	TRUE	FALSE	none	475	120857	130436	0.912478	22.079	8.05498e-40	5.19411e-38	0.840047	15.3287	8.94162e-28	3.44748e-27	0.311659	0.00159724	0.00305893	81.9275
	TANC1	BACH2	chr2-159099071-159099367	PT.ATACpeak.19826	none	TANC1	intron		ENST00000263635.8	intron	4.66268e-09	1.94595	0.017	0.005	0.000643417	UP_aPT	NO_NP	UP_aPT	0.743430147013229	5.54453249206612e-119	UP_aPT	1.10582559106483	1.07942859736504e-173	FALSE	TRUE	TRUE	TRUE	FALSE	none	475	120857	130436	0.912478	22.079	8.05498e-40	5.19411e-38	0.955757	32.1649	7.00124e-54	1.97717e-52	0.929515	3.0198e-44	1.04485e-42	46.5799
	TANC1	TP63	chr2-159099071-159099367	PT.ATACpeak.19826	none	TANC1	intron		ENST00000263635.8	intron	4.66268e-09	1.94595	0.017	0.005	0.000643417	UP_aPT	NO_NP	UP_aPT	0.743430147013229	5.54453249206612e-119	NO_DE	NO_DE	NO_DE	FALSE	TRUE	TRUE	TRUE	FALSE	none	475	120857	130436	0.912478	22.079	8.05498e-40	5.19411e-38	0.47759	5.38129	5.04913e-07	7.06376e-07	0.470898	7.64087e-07	2.24046e-06	73.6886
	TANC1	FOS	chr2-159099071-159099367	PT.ATACpeak.19826	none	TANC1	intron		ENST00000263635.8	intron	4.66268e-09	1.94595	0.017	0.005	0.000643417	UP_aPT	NO_NP	UP_aPT	0.743430147013229	5.54453249206612e-119	UP_aPT	0.251629965981286	3.40553297628579e-09	FALSE	TRUE	TRUE	TRUE	FALSE	none	475	120857	130436	0.912478	22.079	8.05498e-40	5.19411e-38	0.949683	30.016	3.30625e-51	7.28424e-50	0.613477	1.15472e-11	5.03615e-11	45.7826
	TANC1	ESRRA	chr2-159099071-159099367	PT.ATACpeak.19826	none	TANC1	intron		ENST00000263635.8	intron	4.66268e-09	1.94595	0.017	0.005	0.000643417	UP_aPT	NO_NP	UP_aPT	0.743430147013229	5.54453249206612e-119	NO_DE	none	none	FALSE	TRUE	TRUE	TRUE	FALSE	none	475	120857	130436	0.912478	22.079	8.05498e-40	5.19411e-38	-0.806988	-13.5273	3.80626e-24	1.19416e-23	0.683717	4.53352e-15	2.53e-14	32.6268
	LINC02615	MYBL1	chr4-128529141-128529491	PT.ATACpeak.38103	RP11-420A23.1	none	intergenic		none	intergenic	1.37129e-58	2.94215	0.074	0.01	1.89228e-53	UP_aPT	NP	UP_aPT	0.859648330416416	1.06890585314138e-72	NO_DE	NO_DE	NO_DE	FALSE	FALSE	TRUE	TRUE	FALSE	none	950	111398	236389	0.912506	22.083	7.93462e-40	5.11906e-38	0.586835	7.17466	1.39602e-10	2.27474e-10	0.675939	1.20127e-14	6.4274e-14	88.4389
	LINC02615	ZNF382	chr4-128529141-128529491	PT.ATACpeak.38103	RP11-420A23.1	none	intergenic		none	intergenic	1.37129e-58	2.94215	0.074	0.01	1.89228e-53	UP_aPT	NP	UP_aPT	0.859648330416416	1.06890585314138e-72	NO_DE	NO_DE	NO_DE	FALSE	FALSE	TRUE	TRUE	FALSE	none	950	111398	236389	0.912506	22.083	7.93462e-40	5.11906e-38	0.178701	1.798	0.0752569	0.0825898	0.680418	6.87878e-15	3.75799e-14	23.0591
	LINC02615	NFKB1	chr4-128529141-128529491	PT.ATACpeak.38103	RP11-420A23.1	none	intergenic		none	intergenic	1.37129e-58	2.94215	0.074	0.01	1.89228e-53	UP_aPT	NP	UP_aPT	0.859648330416416	1.06890585314138e-72	UP_aPT	1.17373137582139	5.64405994441048e-150	FALSE	FALSE	TRUE	TRUE	FALSE	none	950	111398	236389	0.912506	22.083	7.93462e-40	5.11906e-38	0.852499	16.1447	2.31198e-29	9.80228e-29	0.919785	1.34474e-41	3.67326e-40	47.5101
	LINC02615	PLAG1	chr4-128529141-128529491	PT.ATACpeak.38103	RP11-420A23.1	none	intergenic		none	intergenic	1.37129e-58	2.94215	0.074	0.01	1.89228e-53	UP_aPT	NP	UP_aPT	0.859648330416416	1.06890585314138e-72	NO_DE	NO_DE	NO_DE	FALSE	FALSE	TRUE	TRUE	FALSE	none	950	111398	236389	0.912506	22.083	7.93462e-40	5.11906e-38	0.685092	9.31019	3.80403e-15	7.58645e-15	0.53582	9.21134e-09	3.27444e-08	54.2872
	LINC02615	ZFP57	chr4-128529141-128529491	PT.ATACpeak.38103	RP11-420A23.1	none	intergenic		none	intergenic	1.37129e-58	2.94215	0.074	0.01	1.89228e-53	UP_aPT	NP	UP_aPT	0.859648330416416	1.06890585314138e-72	NO_DE	NO_DE	NO_DE	FALSE	FALSE	TRUE	TRUE	FALSE	none	950	111398	236389	0.912506	22.083	7.93462e-40	5.11906e-38	0.739895	10.888	1.44687e-18	3.39267e-18	0.545081	4.5332e-09	1.63384e-08	90.8309
	LINC02615	FOXO3	chr4-128529141-128529491	PT.ATACpeak.38103	RP11-420A23.1	none	intergenic		none	intergenic	1.37129e-58	2.94215	0.074	0.01	1.89228e-53	UP_aPT	NP	UP_aPT	0.859648330416416	1.06890585314138e-72	UP_PT	-0.303953631128161	4.21436473903807e-12	FALSE	FALSE	TRUE	TRUE	FALSE	none	950	111398	236389	0.912506	22.083	7.93462e-40	5.11906e-38	0.617111	7.76373	8.06982e-12	1.38762e-11	0.364961	0.000188945	0.00041907	71.1638
	LINC02615	USF2	chr4-128529141-128529491	PT.ATACpeak.38103	RP11-420A23.1	none	intergenic		none	intergenic	1.37129e-58	2.94215	0.074	0.01	1.89228e-53	UP_aPT	NP	UP_aPT	0.859648330416416	1.06890585314138e-72	NO_DE	NO_DE	NO_DE	FALSE	FALSE	TRUE	TRUE	FALSE	none	950	111398	236389	0.912506	22.083	7.93462e-40	5.11906e-38	0.894042	19.7565	5.97535e-36	3.91031e-35	0.427595	9.11316e-06	2.37675e-05	39.1383
	LINC02615	ZNF682	chr4-128529141-128529491	PT.ATACpeak.38103	RP11-420A23.1	none	intergenic		none	intergenic	1.37129e-58	2.94215	0.074	0.01	1.89228e-53	UP_aPT	NP	UP_aPT	0.859648330416416	1.06890585314138e-72	NO_DE	none	none	FALSE	FALSE	TRUE	TRUE	FALSE	none	950	111398	236389	0.912506	22.083	7.93462e-40	5.11906e-38	0.842255	15.4669	4.78582e-28	1.87481e-27	0.365569	0.000183989	0.000413293	55.0846
	LINC02615	SOX10	chr4-128529141-128529491	PT.ATACpeak.38103	RP11-420A23.1	none	intergenic		none	intergenic	1.37129e-58	2.94215	0.074	0.01	1.89228e-53	UP_aPT	NP	UP_aPT	0.859648330416416	1.06890585314138e-72	NO_DE	NO_DE	NO_DE	FALSE	FALSE	TRUE	TRUE	FALSE	none	950	111398	236389	0.912506	22.083	7.93462e-40	5.11906e-38	0.840679	15.368	7.48307e-28	2.89862e-27	0.549556	3.19334e-09	1.15898e-08	50.9651
	LINC02615	THAP11	chr4-128529141-128529491	PT.ATACpeak.38103	RP11-420A23.1	none	intergenic		none	intergenic	1.37129e-58	2.94215	0.074	0.01	1.89228e-53	UP_aPT	NP	UP_aPT	0.859648330416416	1.06890585314138e-72	NO_DE	NO_DE	NO_DE	FALSE	FALSE	TRUE	TRUE	FALSE	none	950	111398	236389	0.912506	22.083	7.93462e-40	5.11906e-38	0.282345	2.91362	0.00442575	0.00519113	0.345106	0.000437516	0.000908283	10.302
	LINC02615	HOXB3	chr4-128529141-128529491	PT.ATACpeak.38103	RP11-420A23.1	none	intergenic		none	intergenic	1.37129e-58	2.94215	0.074	0.01	1.89228e-53	UP_aPT	NP	UP_aPT	0.859648330416416	1.06890585314138e-72	NO_DE	NO_DE	NO_DE	FALSE	FALSE	TRUE	TRUE	FALSE	none	950	111398	236389	0.912506	22.083	7.93462e-40	5.11906e-38	0.527174	6.14147	1.75191e-08	2.60961e-08	0.627444	2.84036e-12	1.28187e-11	98.4054
	LINC02615	GMEB2	chr4-128529141-128529491	PT.ATACpeak.38103	RP11-420A23.1	none	intergenic		none	intergenic	1.37129e-58	2.94215	0.074	0.01	1.89228e-53	UP_aPT	NP	UP_aPT	0.859648330416416	1.06890585314138e-72	NO_DE	NO_DE	NO_DE	FALSE	FALSE	TRUE	TRUE	FALSE	none	950	111398	236389	0.912506	22.083	7.93462e-40	5.11906e-38	0.923845	23.8935	1.16506e-42	1.25153e-41	0.645399	4.2079e-13	2.00358e-12	65.7154
	LINC02615	TP63	chr4-128529141-128529491	PT.ATACpeak.38103	RP11-420A23.1	none	intergenic		none	intergenic	1.37129e-58	2.94215	0.074	0.01	1.89228e-53	UP_aPT	NP	UP_aPT	0.859648330416416	1.06890585314138e-72	NO_DE	NO_DE	NO_DE	FALSE	FALSE	TRUE	TRUE	FALSE	none	950	111398	236389	0.912506	22.083	7.93462e-40	5.11906e-38	0.564968	6.77834	9.1766e-10	1.44245e-09	0.470898	7.64087e-07	2.24046e-06	73.6886
	LINC02615	ATF4	chr4-128529141-128529491	PT.ATACpeak.38103	RP11-420A23.1	none	intergenic		none	intergenic	1.37129e-58	2.94215	0.074	0.01	1.89228e-53	UP_aPT	NP	UP_aPT	0.859648330416416	1.06890585314138e-72	UP_aPT	0.106001081354578	0.00245379921725375	FALSE	FALSE	TRUE	TRUE	FALSE	none	950	111398	236389	0.912506	22.083	7.93462e-40	5.11906e-38	0.833415	14.9288	5.52565e-27	2.03626e-26	0.386889	7.00105e-05	0.000166665	79.8013
	LINC02615	CREM	chr4-128529141-128529491	PT.ATACpeak.38103	RP11-420A23.1	none	intergenic		none	intergenic	1.37129e-58	2.94215	0.074	0.01	1.89228e-53	UP_aPT	NP	UP_aPT	0.859648330416416	1.06890585314138e-72	UP_aPT	0.263786740069226	6.56209778918387e-06	FALSE	FALSE	TRUE	TRUE	FALSE	none	950	111398	236389	0.912506	22.083	7.93462e-40	5.11906e-38	0.918936	23.065	2.20643e-41	2.14875e-40	0.606624	2.2414e-11	9.61394e-11	61.3302
	LINC02615	TEAD3	chr4-128529141-128529491	PT.ATACpeak.38103	RP11-420A23.1	none	intergenic		none	intergenic	1.37129e-58	2.94215	0.074	0.01	1.89228e-53	UP_aPT	NP	UP_aPT	0.859648330416416	1.06890585314138e-72	NO_DE	NO_DE	NO_DE	FALSE	FALSE	TRUE	TRUE	FALSE	none	950	111398	236389	0.912506	22.083	7.93462e-40	5.11906e-38	0.854907	16.3135	1.09681e-29	4.74305e-29	0.369081	0.000157628	0.00035881	38.6067
	LINC02615	MEF2C	chr4-128529141-128529491	PT.ATACpeak.38103	RP11-420A23.1	none	intergenic		none	intergenic	1.37129e-58	2.94215	0.074	0.01	1.89228e-53	UP_aPT	NP	UP_aPT	0.859648330416416	1.06890585314138e-72	NO_DE	NO_DE	NO_DE	FALSE	FALSE	TRUE	TRUE	FALSE	none	950	111398	236389	0.912506	22.083	7.93462e-40	5.11906e-38	0.658951	8.67243	9.13592e-14	1.71237e-13	0.506847	7.41413e-08	2.40496e-07	87.7745
	LINC02615	NFYA	chr4-128529141-128529491	PT.ATACpeak.38103	RP11-420A23.1	none	intergenic		none	intergenic	1.37129e-58	2.94215	0.074	0.01	1.89228e-53	UP_aPT	NP	UP_aPT	0.859648330416416	1.06890585314138e-72	UP_aPT	0.241384095252551	1.39537655496056e-26	FALSE	FALSE	TRUE	TRUE	FALSE	none	950	111398	236389	0.912506	22.083	7.93462e-40	5.11906e-38	0.848029	15.8412	8.9156e-29	3.64875e-28	0.802536	1.03657e-23	9.96258e-23	88.8376
	LINC02615	SP3	chr4-128529141-128529491	PT.ATACpeak.38103	RP11-420A23.1	none	intergenic		none	intergenic	1.37129e-58	2.94215	0.074	0.01	1.89228e-53	UP_aPT	NP	UP_aPT	0.859648330416416	1.06890585314138e-72	UP_aPT	0.200310053172068	0.00799769620084935	FALSE	FALSE	TRUE	TRUE	FALSE	none	950	111398	236389	0.912506	22.083	7.93462e-40	5.11906e-38	0.882268	18.5535	7.79185e-34	4.41269e-33	0.69986	5.43137e-16	3.2401e-15	78.2067
	LINC02615	MEIS1	chr4-128529141-128529491	PT.ATACpeak.38103	RP11-420A23.1	none	intergenic		none	intergenic	1.37129e-58	2.94215	0.074	0.01	1.89228e-53	UP_aPT	NP	UP_aPT	0.859648330416416	1.06890585314138e-72	UP_PT	-0.279652196613079	9.78083584194843e-25	FALSE	FALSE	TRUE	TRUE	FALSE	none	950	111398	236389	0.912506	22.083	7.93462e-40	5.11906e-38	-0.366562	-3.90026	0.000176146	0.000220622	0.837829	1.65895e-27	2.00231e-26	20.0027
	LINC02615	NFKB2	chr4-128529141-128529491	PT.ATACpeak.38103	RP11-420A23.1	none	intergenic		none	intergenic	1.37129e-58	2.94215	0.074	0.01	1.89228e-53	UP_aPT	NP	UP_aPT	0.859648330416416	1.06890585314138e-72	UP_aPT	0.349585713999555	4.35958162321302e-112	FALSE	FALSE	TRUE	TRUE	FALSE	none	950	111398	236389	0.912506	22.083	7.93462e-40	5.11906e-38	0.879016	18.2508	2.73014e-33	1.49144e-32	0.978777	2.82381e-69	3.66389e-67	46.8456
	LINC02615	RUNX1	chr4-128529141-128529491	PT.ATACpeak.38103	RP11-420A23.1	none	intergenic		none	intergenic	1.37129e-58	2.94215	0.074	0.01	1.89228e-53	UP_aPT	NP	UP_aPT	0.859648330416416	1.06890585314138e-72	UP_PT	-0.332301737652797	0.0141579267206875	FALSE	FALSE	TRUE	TRUE	FALSE	none	950	111398	236389	0.912506	22.083	7.93462e-40	5.11906e-38	-0.506568	-5.81624	7.55763e-08	1.09573e-07	0.675385	1.28618e-14	6.81149e-14	16.5477
	LINC02615	HES1	chr4-128529141-128529491	PT.ATACpeak.38103	RP11-420A23.1	none	intergenic		none	intergenic	1.37129e-58	2.94215	0.074	0.01	1.89228e-53	UP_aPT	NP	UP_aPT	0.859648330416416	1.06890585314138e-72	UP_aPT	0.221840638538576	1.13952362065559e-10	FALSE	FALSE	TRUE	TRUE	FALSE	none	950	111398	236389	0.912506	22.083	7.93462e-40	5.11906e-38	0.910069	21.7375	2.87188e-39	2.38823e-38	0.674565	1.42264e-14	7.44576e-14	70.1007
	LINC02615	KLF5	chr4-128529141-128529491	PT.ATACpeak.38103	RP11-420A23.1	none	intergenic		none	intergenic	1.37129e-58	2.94215	0.074	0.01	1.89228e-53	UP_aPT	NP	UP_aPT	0.859648330416416	1.06890585314138e-72	UP_aPT	0.281529972497685	2.63454613272542e-60	FALSE	FALSE	TRUE	TRUE	FALSE	none	950	111398	236389	0.912506	22.083	7.93462e-40	5.11906e-38	0.852377	16.1363	2.4002e-29	1.01647e-28	0.912049	1.01308e-39	2.62893e-38	66.3799
	LINC02615	RELB	chr4-128529141-128529491	PT.ATACpeak.38103	RP11-420A23.1	none	intergenic		none	intergenic	1.37129e-58	2.94215	0.074	0.01	1.89228e-53	UP_aPT	NP	UP_aPT	0.859648330416416	1.06890585314138e-72	UP_aPT	0.44024896077846	7.90361127113317e-126	FALSE	FALSE	TRUE	TRUE	FALSE	none	950	111398	236389	0.912506	22.083	7.93462e-40	5.11906e-38	0.893552	19.7027	7.40071e-36	4.81101e-35	0.933185	2.4028e-45	8.90751e-44	78.6054
	LINC02615	TEAD2	chr4-128529141-128529491	PT.ATACpeak.38103	RP11-420A23.1	none	intergenic		none	intergenic	1.37129e-58	2.94215	0.074	0.01	1.89228e-53	UP_aPT	NP	UP_aPT	0.859648330416416	1.06890585314138e-72	NO_DE	NO_DE	NO_DE	FALSE	FALSE	TRUE	TRUE	FALSE	none	950	111398	236389	0.912506	22.083	7.93462e-40	5.11906e-38	0.866296	17.1679	2.66261e-31	1.27548e-30	0.53313	1.12725e-08	3.91258e-08	47.1114
	LINC02615	TGIF1	chr4-128529141-128529491	PT.ATACpeak.38103	RP11-420A23.1	none	intergenic		none	intergenic	1.37129e-58	2.94215	0.074	0.01	1.89228e-53	UP_aPT	NP	UP_aPT	0.859648330416416	1.06890585314138e-72	UP_aPT	0.152529690508495	1.09302613172555e-07	FALSE	FALSE	TRUE	TRUE	FALSE	none	950	111398	236389	0.912506	22.083	7.93462e-40	5.11906e-38	0.649554	8.45735	2.65605e-13	4.87585e-13	0.320433	0.00115328	0.00225019	57.0779
	LINC02615	ZBTB7A	chr4-128529141-128529491	PT.ATACpeak.38103	RP11-420A23.1	none	intergenic		none	intergenic	1.37129e-58	2.94215	0.074	0.01	1.89228e-53	UP_aPT	NP	UP_aPT	0.859648330416416	1.06890585314138e-72	UP_aPT	0.153424626626463	2.74091062110693e-06	FALSE	FALSE	TRUE	TRUE	FALSE	none	950	111398	236389	0.912506	22.083	7.93462e-40	5.11906e-38	0.934522	25.9938	9.21808e-46	1.26749e-44	0.518678	3.23893e-08	1.09156e-07	75.2832
	LINC02615	PAX9	chr4-128529141-128529491	PT.ATACpeak.38103	RP11-420A23.1	none	intergenic		none	intergenic	1.37129e-58	2.94215	0.074	0.01	1.89228e-53	UP_aPT	NP	UP_aPT	0.859648330416416	1.06890585314138e-72	NO_DE	NO_DE	NO_DE	FALSE	FALSE	TRUE	TRUE	FALSE	none	950	111398	236389	0.912506	22.083	7.93462e-40	5.11906e-38	0.902702	20.7692	1.13483e-37	8.39128e-37	0.628176	2.63394e-12	1.20975e-11	39.6698
	LINC02615	MEOX2	chr4-128529141-128529491	PT.ATACpeak.38103	RP11-420A23.1	none	intergenic		none	intergenic	1.37129e-58	2.94215	0.074	0.01	1.89228e-53	UP_aPT	NP	UP_aPT	0.859648330416416	1.06890585314138e-72	NO_DE	NO_DE	NO_DE	FALSE	FALSE	TRUE	TRUE	FALSE	none	950	111398	236389	0.912506	22.083	7.93462e-40	5.11906e-38	0.68324	9.26292	4.81684e-15	9.56021e-15	0.483977	3.37218e-07	1.0356e-06	92.2926
	LINC02615	RORB	chr4-128529141-128529491	PT.ATACpeak.38103	RP11-420A23.1	none	intergenic		none	intergenic	1.37129e-58	2.94215	0.074	0.01	1.89228e-53	UP_aPT	NP	UP_aPT	0.859648330416416	1.06890585314138e-72	NO_DE	NO_DE	NO_DE	FALSE	FALSE	TRUE	TRUE	FALSE	none	950	111398	236389	0.912506	22.083	7.93462e-40	5.11906e-38	0.499902	5.71398	1.1883e-07	1.70834e-07	0.449674	2.68672e-06	7.41708e-06	34.3544
	LINC02615	THRB	chr4-128529141-128529491	PT.ATACpeak.38103	RP11-420A23.1	none	intergenic		none	intergenic	1.37129e-58	2.94215	0.074	0.01	1.89228e-53	UP_aPT	NP	UP_aPT	0.859648330416416	1.06890585314138e-72	UP_PT	-0.345567961889276	6.24436271429517e-26	FALSE	FALSE	TRUE	TRUE	FALSE	none	950	111398	236389	0.912506	22.083	7.93462e-40	5.11906e-38	-0.871672	-17.6072	4.07907e-32	2.05887e-31	0.607706	2.0206e-11	8.73911e-11	32.7597
	LINC02615	JUN	chr4-128529141-128529491	PT.ATACpeak.38103	RP11-420A23.1	none	intergenic		none	intergenic	1.37129e-58	2.94215	0.074	0.01	1.89228e-53	UP_aPT	NP	UP_aPT	0.859648330416416	1.06890585314138e-72	UP_aPT	0.34259250462476	8.03142657188334e-60	FALSE	FALSE	TRUE	TRUE	FALSE	none	950	111398	236389	0.912506	22.083	7.93462e-40	5.11906e-38	0.911024	21.8712	1.74279e-39	1.47185e-38	0.816698	3.89996e-25	4.04816e-24	60.0013
	LINC02615	FOXA3	chr4-128529141-128529491	PT.ATACpeak.38103	RP11-420A23.1	none	intergenic		none	intergenic	1.37129e-58	2.94215	0.074	0.01	1.89228e-53	UP_aPT	NP	UP_aPT	0.859648330416416	1.06890585314138e-72	NO_DE	NO_DE	NO_DE	FALSE	FALSE	TRUE	TRUE	FALSE	none	950	111398	236389	0.912506	22.083	7.93462e-40	5.11906e-38	0.709534	9.9678	1.42155e-16	3.02881e-16	0.590141	1.03735e-10	4.20611e-10	52.1611
	LINC02615	STAT3	chr4-128529141-128529491	PT.ATACpeak.38103	RP11-420A23.1	none	intergenic		none	intergenic	1.37129e-58	2.94215	0.074	0.01	1.89228e-53	UP_aPT	NP	UP_aPT	0.859648330416416	1.06890585314138e-72	UP_aPT	0.569003677073764	5.59342212765026e-63	FALSE	FALSE	TRUE	TRUE	FALSE	none	950	111398	236389	0.912506	22.083	7.93462e-40	5.11906e-38	0.937701	26.7173	8.6952e-47	1.30246e-45	0.760319	4.54068e-20	3.36659e-19	39.404
	LINC02615	HOXB7	chr4-128529141-128529491	PT.ATACpeak.38103	RP11-420A23.1	none	intergenic		none	intergenic	1.37129e-58	2.94215	0.074	0.01	1.89228e-53	UP_aPT	NP	UP_aPT	0.859648330416416	1.06890585314138e-72	NO_DE	NO_DE	NO_DE	FALSE	FALSE	TRUE	TRUE	FALSE	none	950	111398	236389	0.912506	22.083	7.93462e-40	5.11906e-38	0.685014	9.30818	3.84237e-15	7.66125e-15	0.412054	2.04814e-05	5.06183e-05	98.2725
	LINC02615	NR1I2	chr4-128529141-128529491	PT.ATACpeak.38103	RP11-420A23.1	none	intergenic		none	intergenic	1.37129e-58	2.94215	0.074	0.01	1.89228e-53	UP_aPT	NP	UP_aPT	0.859648330416416	1.06890585314138e-72	NO_DE	NO_DE	NO_DE	FALSE	FALSE	TRUE	TRUE	FALSE	none	950	111398	236389	0.912506	22.083	7.93462e-40	5.11906e-38	-0.712398	-10.0493	9.45876e-17	2.03212e-16	0.388695	6.4309e-05	0.00015452	19.2054
	LINC02615	FOXP2	chr4-128529141-128529491	PT.ATACpeak.38103	RP11-420A23.1	none	intergenic		none	intergenic	1.37129e-58	2.94215	0.074	0.01	1.89228e-53	UP_aPT	NP	UP_aPT	0.859648330416416	1.06890585314138e-72	UP_aPT	0.952988141482173	2.20461082538357e-105	FALSE	FALSE	TRUE	TRUE	FALSE	none	950	111398	236389	0.912506	22.083	7.93462e-40	5.11906e-38	0.771012	11.9855	6.44071e-21	1.70022e-20	0.747755	3.97119e-19	2.7852e-18	49.5034
	LINC02615	HOXA2	chr4-128529141-128529491	PT.ATACpeak.38103	RP11-420A23.1	none	intergenic		none	intergenic	1.37129e-58	2.94215	0.074	0.01	1.89228e-53	UP_aPT	NP	UP_aPT	0.859648330416416	1.06890585314138e-72	NO_DE	NO_DE	NO_DE	FALSE	FALSE	TRUE	TRUE	FALSE	none	950	111398	236389	0.912506	22.083	7.93462e-40	5.11906e-38	0.530705	6.19865	1.35038e-08	2.02102e-08	0.368054	0.000164951	0.00037384	99.6013
	LINC02615	JUND	chr4-128529141-128529491	PT.ATACpeak.38103	RP11-420A23.1	none	intergenic		none	intergenic	1.37129e-58	2.94215	0.074	0.01	1.89228e-53	UP_aPT	NP	UP_aPT	0.859648330416416	1.06890585314138e-72	UP_aPT	0.242507557871621	6.46764778981992e-26	FALSE	FALSE	TRUE	TRUE	FALSE	none	950	111398	236389	0.912506	22.083	7.93462e-40	5.11906e-38	0.891943	19.5285	1.48364e-35	9.43715e-35	0.794734	5.65011e-23	5.23644e-22	45.3839
	LINC02615	IRF6	chr4-128529141-128529491	PT.ATACpeak.38103	RP11-420A23.1	none	intergenic		none	intergenic	1.37129e-58	2.94215	0.074	0.01	1.89228e-53	UP_aPT	NP	UP_aPT	0.859648330416416	1.06890585314138e-72	NO_DE	NO_DE	NO_DE	FALSE	FALSE	TRUE	TRUE	FALSE	none	950	111398	236389	0.912506	22.083	7.93462e-40	5.11906e-38	0.88874	19.1926	5.73164e-35	3.49971e-34	0.954928	1.7051e-53	9.83273e-52	65.8483
	LINC02615	BHLHE40	chr4-128529141-128529491	PT.ATACpeak.38103	RP11-420A23.1	none	intergenic		none	intergenic	1.37129e-58	2.94215	0.074	0.01	1.89228e-53	UP_aPT	NP	UP_aPT	0.859648330416416	1.06890585314138e-72	UP_aPT	0.626347689611647	1.06755497252989e-63	FALSE	FALSE	TRUE	TRUE	FALSE	none	950	111398	236389	0.912506	22.083	7.93462e-40	5.11906e-38	0.953477	31.3101	7.77885e-53	1.99631e-51	0.850848	3.82564e-29	5.22502e-28	48.8389
	LINC02615	KLF2	chr4-128529141-128529491	PT.ATACpeak.38103	RP11-420A23.1	none	intergenic		none	intergenic	1.37129e-58	2.94215	0.074	0.01	1.89228e-53	UP_aPT	NP	UP_aPT	0.859648330416416	1.06890585314138e-72	NO_DE	NO_DE	NO_DE	FALSE	FALSE	TRUE	TRUE	FALSE	none	950	111398	236389	0.912506	22.083	7.93462e-40	5.11906e-38	0.867108	17.2327	2.01575e-31	9.73304e-31	0.560528	1.32294e-09	4.90431e-09	66.9114
	LINC02615	ELF4	chr4-128529141-128529491	PT.ATACpeak.38103	RP11-420A23.1	none	intergenic		none	intergenic	1.37129e-58	2.94215	0.074	0.01	1.89228e-53	UP_aPT	NP	UP_aPT	0.859648330416416	1.06890585314138e-72	NO_DE	NO_DE	NO_DE	FALSE	FALSE	TRUE	TRUE	FALSE	none	950	111398	236389	0.912506	22.083	7.93462e-40	5.11906e-38	0.931904	25.4349	5.90836e-45	7.60627e-44	0.922614	2.48128e-42	7.5752e-41	75.6819
	LINC02615	TFDP1	chr4-128529141-128529491	PT.ATACpeak.38103	RP11-420A23.1	none	intergenic		none	intergenic	1.37129e-58	2.94215	0.074	0.01	1.89228e-53	UP_aPT	NP	UP_aPT	0.859648330416416	1.06890585314138e-72	NO_DE	none	none	FALSE	FALSE	TRUE	TRUE	FALSE	none	950	111398	236389	0.912506	22.083	7.93462e-40	5.11906e-38	0.853817	16.2366	1.54007e-29	6.60041e-29	0.787895	2.35438e-22	1.97084e-21	64.7852
	LINC02615	KLF11	chr4-128529141-128529491	PT.ATACpeak.38103	RP11-420A23.1	none	intergenic		none	intergenic	1.37129e-58	2.94215	0.074	0.01	1.89228e-53	UP_aPT	NP	UP_aPT	0.859648330416416	1.06890585314138e-72	NO_DE	NO_DE	NO_DE	FALSE	FALSE	TRUE	TRUE	FALSE	none	950	111398	236389	0.912506	22.083	7.93462e-40	5.11906e-38	0.882806	18.6047	6.30815e-34	3.59445e-33	0.418177	1.49574e-05	3.78678e-05	64.5195
	LINC02615	ETV6	chr4-128529141-128529491	PT.ATACpeak.38103	RP11-420A23.1	none	intergenic		none	intergenic	1.37129e-58	2.94215	0.074	0.01	1.89228e-53	UP_aPT	NP	UP_aPT	0.859648330416416	1.06890585314138e-72	UP_aPT	0.413746518751627	3.67274075893832e-27	FALSE	FALSE	TRUE	TRUE	FALSE	none	950	111398	236389	0.912506	22.083	7.93462e-40	5.11906e-38	0.93461	26.013	8.65226e-46	1.19255e-44	0.799517	2.0155e-23	1.9019e-22	75.9477
	LINC02615	GATA5	chr4-128529141-128529491	PT.ATACpeak.38103	RP11-420A23.1	none	intergenic		none	intergenic	1.37129e-58	2.94215	0.074	0.01	1.89228e-53	UP_aPT	NP	UP_aPT	0.859648330416416	1.06890585314138e-72	NO_DE	NO_DE	NO_DE	FALSE	FALSE	TRUE	TRUE	FALSE	none	950	111398	236389	0.912506	22.083	7.93462e-40	5.11906e-38	-0.0232777	-0.2305	0.818184	0.827562	0.318117	0.00125798	0.0024453	18.6738
	LINC02615	TFE3	chr4-128529141-128529491	PT.ATACpeak.38103	RP11-420A23.1	none	intergenic		none	intergenic	1.37129e-58	2.94215	0.074	0.01	1.89228e-53	UP_aPT	NP	UP_aPT	0.859648330416416	1.06890585314138e-72	NO_DE	NO_DE	NO_DE	FALSE	FALSE	TRUE	TRUE	FALSE	none	950	111398	236389	0.912506	22.083	7.93462e-40	5.11906e-38	0.926307	24.3385	2.47237e-43	2.79663e-42	0.906909	1.44335e-38	3.405e-37	47.7758
	LINC02615	NFATC2	chr4-128529141-128529491	PT.ATACpeak.38103	RP11-420A23.1	none	intergenic		none	intergenic	1.37129e-58	2.94215	0.074	0.01	1.89228e-53	UP_aPT	NP	UP_aPT	0.859648330416416	1.06890585314138e-72	NO_DE	NO_DE	NO_DE	FALSE	FALSE	TRUE	TRUE	FALSE	none	950	111398	236389	0.912506	22.083	7.93462e-40	5.11906e-38	0.883623	18.6831	4.57057e-34	2.62703e-33	0.663541	5.34923e-14	2.69539e-13	48.706
	LINC02615	HLTF	chr4-128529141-128529491	PT.ATACpeak.38103	RP11-420A23.1	none	intergenic		none	intergenic	1.37129e-58	2.94215	0.074	0.01	1.89228e-53	UP_aPT	NP	UP_aPT	0.859648330416416	1.06890585314138e-72	NO_DE	none	none	FALSE	FALSE	TRUE	TRUE	FALSE	none	950	111398	236389	0.912506	22.083	7.93462e-40	5.11906e-38	0.126152	1.2589	0.211056	0.224952	0.480411	4.22891e-07	1.27605e-06	16.0161
	LINC02615	PBX2	chr4-128529141-128529491	PT.ATACpeak.38103	RP11-420A23.1	none	intergenic		none	intergenic	1.37129e-58	2.94215	0.074	0.01	1.89228e-53	UP_aPT	NP	UP_aPT	0.859648330416416	1.06890585314138e-72	NO_DE	NO_DE	NO_DE	FALSE	FALSE	TRUE	TRUE	FALSE	none	950	111398	236389	0.912506	22.083	7.93462e-40	5.11906e-38	0.302404	3.1407	0.00222853	0.00265234	0.413404	1.91204e-05	4.74807e-05	2.19597
	LINC02615	NFATC1	chr4-128529141-128529491	PT.ATACpeak.38103	RP11-420A23.1	none	intergenic		none	intergenic	1.37129e-58	2.94215	0.074	0.01	1.89228e-53	UP_aPT	NP	UP_aPT	0.859648330416416	1.06890585314138e-72	NO_DE	NO_DE	NO_DE	FALSE	FALSE	TRUE	TRUE	FALSE	none	950	111398	236389	0.912506	22.083	7.93462e-40	5.11906e-38	0.911604	21.9535	1.28307e-39	1.09395e-38	0.906224	2.0322e-38	4.58571e-37	65.1839
	LINC02615	GCM1	chr4-128529141-128529491	PT.ATACpeak.38103	RP11-420A23.1	none	intergenic		none	intergenic	1.37129e-58	2.94215	0.074	0.01	1.89228e-53	UP_aPT	NP	UP_aPT	0.859648330416416	1.06890585314138e-72	NO_DE	NO_DE	NO_DE	FALSE	FALSE	TRUE	TRUE	FALSE	none	950	111398	236389	0.912506	22.083	7.93462e-40	5.11906e-38	0.261787	2.6852	0.00851328	0.00984182	0.399938	3.7474e-05	9.08833e-05	74.0872
	LINC02615	FOXK2	chr4-128529141-128529491	PT.ATACpeak.38103	RP11-420A23.1	none	intergenic		none	intergenic	1.37129e-58	2.94215	0.074	0.01	1.89228e-53	UP_aPT	NP	UP_aPT	0.859648330416416	1.06890585314138e-72	UP_aPT	0.169731160758519	0.000401323587764396	FALSE	FALSE	TRUE	TRUE	FALSE	none	950	111398	236389	0.912506	22.083	7.93462e-40	5.11906e-38	0.643364	8.31937	5.2577e-13	9.52858e-13	0.334004	0.000683452	0.0013965	70.2336
	LINC02615	MITF	chr4-128529141-128529491	PT.ATACpeak.38103	RP11-420A23.1	none	intergenic		none	intergenic	1.37129e-58	2.94215	0.074	0.01	1.89228e-53	UP_aPT	NP	UP_aPT	0.859648330416416	1.06890585314138e-72	UP_aPT	1.01344366210474	9.82268102750134e-108	FALSE	FALSE	TRUE	TRUE	FALSE	none	950	111398	236389	0.912506	22.083	7.93462e-40	5.11906e-38	0.874734	17.8691	1.34858e-32	7.02797e-32	0.835708	2.97098e-27	3.42653e-26	39.0054
	LINC02615	SP4	chr4-128529141-128529491	PT.ATACpeak.38103	RP11-420A23.1	none	intergenic		none	intergenic	1.37129e-58	2.94215	0.074	0.01	1.89228e-53	UP_aPT	NP	UP_aPT	0.859648330416416	1.06890585314138e-72	UP_aPT	0.0667161741088149	0.0230845276471545	FALSE	FALSE	TRUE	TRUE	FALSE	none	950	111398	236389	0.912506	22.083	7.93462e-40	5.11906e-38	0.885746	18.8906	1.95456e-34	1.1518e-33	0.758046	6.78783e-20	4.96181e-19	77.9409
	LINC02615	GLIS3	chr4-128529141-128529491	PT.ATACpeak.38103	RP11-420A23.1	none	intergenic		none	intergenic	1.37129e-58	2.94215	0.074	0.01	1.89228e-53	UP_aPT	NP	UP_aPT	0.859648330416416	1.06890585314138e-72	UP_aPT	0.899964322730154	5.00346380372188e-142	FALSE	FALSE	TRUE	TRUE	FALSE	none	950	111398	236389	0.912506	22.083	7.93462e-40	5.11906e-38	0.645288	8.36195	4.25948e-13	7.74896e-13	0.482439	3.71925e-07	1.12882e-06	38.3409
	LINC02615	NR3C2	chr4-128529141-128529491	PT.ATACpeak.38103	RP11-420A23.1	none	intergenic		none	intergenic	1.37129e-58	2.94215	0.074	0.01	1.89228e-53	UP_aPT	NP	UP_aPT	0.859648330416416	1.06890585314138e-72	UP_PT	-0.217308884075442	6.30204514733415e-09	FALSE	FALSE	TRUE	TRUE	FALSE	none	950	111398	236389	0.912506	22.083	7.93462e-40	5.11906e-38	-0.209702	-2.12315	0.0362605	0.0405389	0.400992	3.55886e-05	8.67158e-05	1.9302
	LINC02615	KLF3	chr4-128529141-128529491	PT.ATACpeak.38103	RP11-420A23.1	none	intergenic		none	intergenic	1.37129e-58	2.94215	0.074	0.01	1.89228e-53	UP_aPT	NP	UP_aPT	0.859648330416416	1.06890585314138e-72	UP_aPT	0.173770065080168	4.58535613428856e-08	FALSE	FALSE	TRUE	TRUE	FALSE	none	950	111398	236389	0.912506	22.083	7.93462e-40	5.11906e-38	0.902687	20.7673	1.14314e-37	8.45017e-37	0.819496	1.97269e-25	2.08944e-24	67.3101
	LINC02615	EGR2	chr4-128529141-128529491	PT.ATACpeak.38103	RP11-420A23.1	none	intergenic		none	intergenic	1.37129e-58	2.94215	0.074	0.01	1.89228e-53	UP_aPT	NP	UP_aPT	0.859648330416416	1.06890585314138e-72	NO_DE	NO_DE	NO_DE	FALSE	FALSE	TRUE	TRUE	FALSE	none	950	111398	236389	0.912506	22.083	7.93462e-40	5.11906e-38	0.889049	19.2243	5.04065e-35	3.08942e-34	0.512441	5.03147e-08	1.65274e-07	63.855
	LINC02615	E2F2	chr4-128529141-128529491	PT.ATACpeak.38103	RP11-420A23.1	none	intergenic		none	intergenic	1.37129e-58	2.94215	0.074	0.01	1.89228e-53	UP_aPT	NP	UP_aPT	0.859648330416416	1.06890585314138e-72	NO_DE	NO_DE	NO_DE	FALSE	FALSE	TRUE	TRUE	FALSE	none	950	111398	236389	0.912506	22.083	7.93462e-40	5.11906e-38	0.942703	27.9717	1.62441e-48	2.8102e-47	0.64222	5.95467e-13	2.80952e-12	84.0537
	LINC02615	CEBPB	chr4-128529141-128529491	PT.ATACpeak.38103	RP11-420A23.1	none	intergenic		none	intergenic	1.37129e-58	2.94215	0.074	0.01	1.89228e-53	UP_aPT	NP	UP_aPT	0.859648330416416	1.06890585314138e-72	NO_DE	NO_DE	NO_DE	FALSE	FALSE	TRUE	TRUE	FALSE	none	950	111398	236389	0.912506	22.083	7.93462e-40	5.11906e-38	0.82697	14.5605	3.00997e-26	1.06338e-25	0.791952	1.01611e-22	8.64525e-22	36.8792
	LINC02615	ELF3	chr4-128529141-128529491	PT.ATACpeak.38103	RP11-420A23.1	none	intergenic		none	intergenic	1.37129e-58	2.94215	0.074	0.01	1.89228e-53	UP_aPT	NP	UP_aPT	0.859648330416416	1.06890585314138e-72	UP_aPT	0.698017544140981	3.28568810510886e-163	FALSE	FALSE	TRUE	TRUE	FALSE	none	950	111398	236389	0.912506	22.083	7.93462e-40	5.11906e-38	0.901475	20.6181	2.03443e-37	1.47923e-36	0.900097	3.88381e-37	8.39874e-36	61.596
	LINC02615	IRF7	chr4-128529141-128529491	PT.ATACpeak.38103	RP11-420A23.1	none	intergenic		none	intergenic	1.37129e-58	2.94215	0.074	0.01	1.89228e-53	UP_aPT	NP	UP_aPT	0.859648330416416	1.06890585314138e-72	NO_DE	NO_DE	NO_DE	FALSE	FALSE	TRUE	TRUE	FALSE	none	950	111398	236389	0.912506	22.083	7.93462e-40	5.11906e-38	0.873486	17.7613	2.12483e-32	1.09302e-31	0.442525	4.0277e-06	1.0831e-05	62.1275
	LINC02615	VEZF1	chr4-128529141-128529491	PT.ATACpeak.38103	RP11-420A23.1	none	intergenic		none	intergenic	1.37129e-58	2.94215	0.074	0.01	1.89228e-53	UP_aPT	NP	UP_aPT	0.859648330416416	1.06890585314138e-72	UP_aPT	0.179034073447216	5.51495678555459e-10	FALSE	FALSE	TRUE	TRUE	FALSE	none	950	111398	236389	0.912506	22.083	7.93462e-40	5.11906e-38	0.818122	14.0841	2.7611e-25	9.24466e-25	0.841433	6.04704e-28	7.65467e-27	50.3007
	LINC02615	EGR1	chr4-128529141-128529491	PT.ATACpeak.38103	RP11-420A23.1	none	intergenic		none	intergenic	1.37129e-58	2.94215	0.074	0.01	1.89228e-53	UP_aPT	NP	UP_aPT	0.859648330416416	1.06890585314138e-72	UP_aPT	0.598434097965619	1.27143515026078e-54	FALSE	FALSE	TRUE	TRUE	FALSE	none	950	111398	236389	0.912506	22.083	7.93462e-40	5.11906e-38	0.874872	17.8811	1.28223e-32	6.69268e-32	0.863375	7.13286e-31	1.02832e-29	63.0577
	LINC02615	POU3F1	chr4-128529141-128529491	PT.ATACpeak.38103	RP11-420A23.1	none	intergenic		none	intergenic	1.37129e-58	2.94215	0.074	0.01	1.89228e-53	UP_aPT	NP	UP_aPT	0.859648330416416	1.06890585314138e-72	NO_DE	NO_DE	NO_DE	FALSE	FALSE	TRUE	TRUE	FALSE	none	950	111398	236389	0.912506	22.083	7.93462e-40	5.11906e-38	0.794309	12.9433	6.18355e-23	1.81558e-22	0.507537	7.07042e-08	2.30789e-07	88.5718
	LINC02615	JUNB	chr4-128529141-128529491	PT.ATACpeak.38103	RP11-420A23.1	none	intergenic		none	intergenic	1.37129e-58	2.94215	0.074	0.01	1.89228e-53	UP_aPT	NP	UP_aPT	0.859648330416416	1.06890585314138e-72	NO_DE	NO_DE	NO_DE	FALSE	FALSE	TRUE	TRUE	FALSE	none	950	111398	236389	0.912506	22.083	7.93462e-40	5.11906e-38	0.89241	19.5787	1.21365e-35	7.76764e-35	0.754542	1.25081e-19	8.89276e-19	45.5168
	LINC02615	PKNOX1	chr4-128529141-128529491	PT.ATACpeak.38103	RP11-420A23.1	none	intergenic		none	intergenic	1.37129e-58	2.94215	0.074	0.01	1.89228e-53	UP_aPT	NP	UP_aPT	0.859648330416416	1.06890585314138e-72	NO_DE	none	none	FALSE	FALSE	TRUE	TRUE	FALSE	none	950	111398	236389	0.912506	22.083	7.93462e-40	5.11906e-38	0.886781	18.9936	1.28443e-34	7.6591e-34	0.333602	0.000694375	0.00141326	42.0617
	LINC02615	NRL	chr4-128529141-128529491	PT.ATACpeak.38103	RP11-420A23.1	none	intergenic		none	intergenic	1.37129e-58	2.94215	0.074	0.01	1.89228e-53	UP_aPT	NP	UP_aPT	0.859648330416416	1.06890585314138e-72	NO_DE	NO_DE	NO_DE	FALSE	FALSE	TRUE	TRUE	FALSE	none	950	111398	236389	0.912506	22.083	7.93462e-40	5.11906e-38	-0.425536	-4.65509	1.01688e-05	1.34457e-05	0.364031	0.00019676	0.000432705	1.13289
	LINC02615	EGR3	chr4-128529141-128529491	PT.ATACpeak.38103	RP11-420A23.1	none	intergenic		none	intergenic	1.37129e-58	2.94215	0.074	0.01	1.89228e-53	UP_aPT	NP	UP_aPT	0.859648330416416	1.06890585314138e-72	NO_DE	NO_DE	NO_DE	FALSE	FALSE	TRUE	TRUE	FALSE	none	950	111398	236389	0.912506	22.083	7.93462e-40	5.11906e-38	0.881677	18.4976	9.8118e-34	5.52069e-33	0.678277	8.99115e-15	4.86084e-14	62.9248
	LINC02615	MAZ	chr4-128529141-128529491	PT.ATACpeak.38103	RP11-420A23.1	none	intergenic		none	intergenic	1.37129e-58	2.94215	0.074	0.01	1.89228e-53	UP_aPT	NP	UP_aPT	0.859648330416416	1.06890585314138e-72	NO_DE	NO_DE	NO_DE	FALSE	FALSE	TRUE	TRUE	FALSE	none	950	111398	236389	0.912506	22.083	7.93462e-40	5.11906e-38	0.805329	13.448	5.54596e-24	1.72409e-23	0.866714	2.30759e-31	3.42182e-30	67.0443
	LINC02615	HOXA4	chr4-128529141-128529491	PT.ATACpeak.38103	RP11-420A23.1	none	intergenic		none	intergenic	1.37129e-58	2.94215	0.074	0.01	1.89228e-53	UP_aPT	NP	UP_aPT	0.859648330416416	1.06890585314138e-72	NO_DE	NO_DE	NO_DE	FALSE	FALSE	TRUE	TRUE	FALSE	none	950	111398	236389	0.912506	22.083	7.93462e-40	5.11906e-38	0.781961	12.4189	7.78978e-22	2.15678e-21	0.773337	4.15309e-21	3.26584e-20	80.9973
	LINC02615	REL	chr4-128529141-128529491	PT.ATACpeak.38103	RP11-420A23.1	none	intergenic		none	intergenic	1.37129e-58	2.94215	0.074	0.01	1.89228e-53	UP_aPT	NP	UP_aPT	0.859648330416416	1.06890585314138e-72	UP_aPT	0.222907817043191	2.61227731360457e-09	FALSE	FALSE	TRUE	TRUE	FALSE	none	950	111398	236389	0.912506	22.083	7.93462e-40	5.11906e-38	0.912944	22.1466	6.27165e-40	5.47654e-39	0.907631	1.0031e-38	2.47909e-37	60.1342
	LINC02615	RORC	chr4-128529141-128529491	PT.ATACpeak.38103	RP11-420A23.1	none	intergenic		none	intergenic	1.37129e-58	2.94215	0.074	0.01	1.89228e-53	UP_aPT	NP	UP_aPT	0.859648330416416	1.06890585314138e-72	UP_PT	-0.166671185860282	1.08450979280107e-12	FALSE	FALSE	TRUE	TRUE	FALSE	none	950	111398	236389	0.912506	22.083	7.93462e-40	5.11906e-38	-0.428445	-4.69405	8.70794e-06	1.15478e-05	0.485797	3.00121e-07	9.27159e-07	27.0456
	LINC02615	HNF4A	chr4-128529141-128529491	PT.ATACpeak.38103	RP11-420A23.1	none	intergenic		none	intergenic	1.37129e-58	2.94215	0.074	0.01	1.89228e-53	UP_aPT	NP	UP_aPT	0.859648330416416	1.06890585314138e-72	UP_PT	-0.987309128108451	4.17801251956901e-175	FALSE	FALSE	TRUE	TRUE	FALSE	none	950	111398	236389	0.912506	22.083	7.93462e-40	5.11906e-38	-0.865917	-17.1379	3.02894e-31	1.44555e-30	0.963404	7.7005e-58	5.70937e-56	30.7664
	LINC02615	HSF2	chr4-128529141-128529491	PT.ATACpeak.38103	RP11-420A23.1	none	intergenic		none	intergenic	1.37129e-58	2.94215	0.074	0.01	1.89228e-53	UP_aPT	NP	UP_aPT	0.859648330416416	1.06890585314138e-72	NO_DE	NO_DE	NO_DE	FALSE	FALSE	TRUE	TRUE	FALSE	none	950	111398	236389	0.912506	22.083	7.93462e-40	5.11906e-38	0.868467	17.3423	1.26059e-31	6.16673e-31	0.381075	9.17216e-05	0.000213469	51.6295
	LINC02615	ZNF148	chr4-128529141-128529491	PT.ATACpeak.38103	RP11-420A23.1	none	intergenic		none	intergenic	1.37129e-58	2.94215	0.074	0.01	1.89228e-53	UP_aPT	NP	UP_aPT	0.859648330416416	1.06890585314138e-72	NO_DE	none	none	FALSE	FALSE	TRUE	TRUE	FALSE	none	950	111398	236389	0.912506	22.083	7.93462e-40	5.11906e-38	0.835694	15.0637	2.98259e-27	1.11583e-26	0.500461	1.14446e-07	3.64403e-07	65.3168
	LINC02615	NKX2-2	chr4-128529141-128529491	PT.ATACpeak.38103	RP11-420A23.1	none	intergenic		none	intergenic	1.37129e-58	2.94215	0.074	0.01	1.89228e-53	UP_aPT	NP	UP_aPT	0.859648330416416	1.06890585314138e-72	NO_DE	NO_DE	NO_DE	FALSE	FALSE	TRUE	TRUE	FALSE	none	950	111398	236389	0.912506	22.083	7.93462e-40	5.11906e-38	-0.287634	-2.97307	0.00371071	0.00436854	0.388202	6.58218e-05	0.000157426	17.6107
	LINC02615	HMBOX1	chr4-128529141-128529491	PT.ATACpeak.38103	RP11-420A23.1	none	intergenic		none	intergenic	1.37129e-58	2.94215	0.074	0.01	1.89228e-53	UP_aPT	NP	UP_aPT	0.859648330416416	1.06890585314138e-72	UP_aPT	0.292839384190008	1.15516886043135e-13	FALSE	FALSE	TRUE	TRUE	FALSE	none	950	111398	236389	0.912506	22.083	7.93462e-40	5.11906e-38	0.600666	7.43752	3.93911e-11	6.57311e-11	0.488965	2.44621e-07	7.60229e-07	33.6899
	LINC02615	ETS1	chr4-128529141-128529491	PT.ATACpeak.38103	RP11-420A23.1	none	intergenic		none	intergenic	1.37129e-58	2.94215	0.074	0.01	1.89228e-53	UP_aPT	NP	UP_aPT	0.859648330416416	1.06890585314138e-72	UP_aPT	1.01808039000292	1.24015523123843e-252	FALSE	FALSE	TRUE	TRUE	FALSE	none	950	111398	236389	0.912506	22.083	7.93462e-40	5.11906e-38	0.927869	24.6319	8.99374e-44	1.05273e-42	0.952472	2.16425e-52	1.12325e-50	76.0805
	LINC02615	MYC	chr4-128529141-128529491	PT.ATACpeak.38103	RP11-420A23.1	none	intergenic		none	intergenic	1.37129e-58	2.94215	0.074	0.01	1.89228e-53	UP_aPT	NP	UP_aPT	0.859648330416416	1.06890585314138e-72	NO_DE	NO_DE	NO_DE	FALSE	FALSE	TRUE	TRUE	FALSE	none	950	111398	236389	0.912506	22.083	7.93462e-40	5.11906e-38	0.563445	6.75156	1.04093e-09	1.63237e-09	0.585862	1.52254e-10	6.07844e-10	94.0201
	LINC02615	IRF8	chr4-128529141-128529491	PT.ATACpeak.38103	RP11-420A23.1	none	intergenic		none	intergenic	1.37129e-58	2.94215	0.074	0.01	1.89228e-53	UP_aPT	NP	UP_aPT	0.859648330416416	1.06890585314138e-72	NO_DE	NO_DE	NO_DE	FALSE	FALSE	TRUE	TRUE	FALSE	none	950	111398	236389	0.912506	22.083	7.93462e-40	5.11906e-38	0.894734	19.833	4.41042e-36	2.91305e-35	0.983206	3.27645e-74	8.50238e-72	61.8617
	LINC02615	TEAD4	chr4-128529141-128529491	PT.ATACpeak.38103	RP11-420A23.1	none	intergenic		none	intergenic	1.37129e-58	2.94215	0.074	0.01	1.89228e-53	UP_aPT	NP	UP_aPT	0.859648330416416	1.06890585314138e-72	UP_aPT	0.239589771813061	2.87471025732221e-30	FALSE	FALSE	TRUE	TRUE	FALSE	none	950	111398	236389	0.912506	22.083	7.93462e-40	5.11906e-38	0.861436	16.7914	1.35488e-30	6.20809e-30	0.734354	3.50186e-18	2.36035e-17	38.7396
	LINC02615	PRDM4	chr4-128529141-128529491	PT.ATACpeak.38103	RP11-420A23.1	none	intergenic		none	intergenic	1.37129e-58	2.94215	0.074	0.01	1.89228e-53	UP_aPT	NP	UP_aPT	0.859648330416416	1.06890585314138e-72	NO_DE	none	none	FALSE	FALSE	TRUE	TRUE	FALSE	none	950	111398	236389	0.912506	22.083	7.93462e-40	5.11906e-38	0.762413	11.6637	3.12276e-20	7.95891e-20	0.329823	0.000805046	0.0016132	89.1034
	LINC02615	ATF2	chr4-128529141-128529491	PT.ATACpeak.38103	RP11-420A23.1	none	intergenic		none	intergenic	1.37129e-58	2.94215	0.074	0.01	1.89228e-53	UP_aPT	NP	UP_aPT	0.859648330416416	1.06890585314138e-72	UP_aPT	0.32306201933772	2.80212414088117e-22	FALSE	FALSE	TRUE	TRUE	FALSE	none	950	111398	236389	0.912506	22.083	7.93462e-40	5.11906e-38	0.908834	21.5674	5.43505e-39	4.42694e-38	0.730721	6.17688e-18	4.11e-17	59.4698
	LINC02615	NFAT5	chr4-128529141-128529491	PT.ATACpeak.38103	RP11-420A23.1	none	intergenic		none	intergenic	1.37129e-58	2.94215	0.074	0.01	1.89228e-53	UP_aPT	NP	UP_aPT	0.859648330416416	1.06890585314138e-72	UP_aPT	0.816578002526804	1.76129021070641e-96	FALSE	FALSE	TRUE	TRUE	FALSE	none	950	111398	236389	0.912506	22.083	7.93462e-40	5.11906e-38	0.935501	26.211	4.51424e-46	6.3756e-45	0.951917	3.76834e-52	1.77797e-50	49.7691
	LINC02615	KLF10	chr4-128529141-128529491	PT.ATACpeak.38103	RP11-420A23.1	none	intergenic		none	intergenic	1.37129e-58	2.94215	0.074	0.01	1.89228e-53	UP_aPT	NP	UP_aPT	0.859648330416416	1.06890585314138e-72	UP_aPT	0.472135142261335	7.78407598863321e-76	FALSE	FALSE	TRUE	TRUE	FALSE	none	950	111398	236389	0.912506	22.083	7.93462e-40	5.11906e-38	0.892222	19.5584	1.31616e-35	8.40394e-35	0.94686	4.48226e-50	1.93858e-48	67.1772
	LINC02615	BCL6	chr4-128529141-128529491	PT.ATACpeak.38103	RP11-420A23.1	none	intergenic		none	intergenic	1.37129e-58	2.94215	0.074	0.01	1.89228e-53	UP_aPT	NP	UP_aPT	0.859648330416416	1.06890585314138e-72	UP_aPT	0.450156983386642	8.47310105994939e-47	FALSE	FALSE	TRUE	TRUE	FALSE	none	950	111398	236389	0.912506	22.083	7.93462e-40	5.11906e-38	0.867765	17.2854	1.60764e-31	7.81031e-31	0.743483	8.06665e-19	5.58212e-18	70.4993
	LINC02615	ZNF652	chr4-128529141-128529491	PT.ATACpeak.38103	RP11-420A23.1	none	intergenic		none	intergenic	1.37129e-58	2.94215	0.074	0.01	1.89228e-53	UP_aPT	NP	UP_aPT	0.859648330416416	1.06890585314138e-72	NO_DE	none	none	FALSE	FALSE	TRUE	TRUE	FALSE	none	950	111398	236389	0.912506	22.083	7.93462e-40	5.11906e-38	0.540135	6.35362	6.63744e-09	1.00636e-08	0.491552	2.06684e-07	6.50115e-07	100
	LINC02615	HOXB9	chr4-128529141-128529491	PT.ATACpeak.38103	RP11-420A23.1	none	intergenic		none	intergenic	1.37129e-58	2.94215	0.074	0.01	1.89228e-53	UP_aPT	NP	UP_aPT	0.859648330416416	1.06890585314138e-72	NO_DE	NO_DE	NO_DE	FALSE	FALSE	TRUE	TRUE	FALSE	none	950	111398	236389	0.912506	22.083	7.93462e-40	5.11906e-38	0.776593	12.2029	2.22719e-21	6.02165e-21	0.672929	1.73781e-14	8.92992e-14	87.243
	LINC02615	POU3F3	chr4-128529141-128529491	PT.ATACpeak.38103	RP11-420A23.1	none	intergenic		none	intergenic	1.37129e-58	2.94215	0.074	0.01	1.89228e-53	UP_aPT	NP	UP_aPT	0.859648330416416	1.06890585314138e-72	UP_aPT	0.170728190355561	5.14024868465041e-21	FALSE	FALSE	TRUE	TRUE	FALSE	none	950	111398	236389	0.912506	22.083	7.93462e-40	5.11906e-38	0.801844	13.2844	1.20856e-23	3.68697e-23	0.773936	3.70605e-21	2.95914e-20	89.2362
	LINC02615	HOXC11	chr4-128529141-128529491	PT.ATACpeak.38103	RP11-420A23.1	none	intergenic		none	intergenic	1.37129e-58	2.94215	0.074	0.01	1.89228e-53	UP_aPT	NP	UP_aPT	0.859648330416416	1.06890585314138e-72	NO_DE	NO_DE	NO_DE	FALSE	FALSE	TRUE	TRUE	FALSE	none	950	111398	236389	0.912506	22.083	7.93462e-40	5.11906e-38	0.780509	12.3598	1.03791e-21	2.85522e-21	0.329521	0.000814552	0.00162597	83.5221
	LINC02615	TFAP2E	chr4-128529141-128529491	PT.ATACpeak.38103	RP11-420A23.1	none	intergenic		none	intergenic	1.37129e-58	2.94215	0.074	0.01	1.89228e-53	UP_aPT	NP	UP_aPT	0.859648330416416	1.06890585314138e-72	NO_DE	NO_DE	NO_DE	FALSE	FALSE	TRUE	TRUE	FALSE	none	950	111398	236389	0.912506	22.083	7.93462e-40	5.11906e-38	0.843628	15.5542	3.22903e-28	1.27786e-27	0.711951	1.00831e-16	6.30495e-16	41.3973
	LINC02615	RFX4	chr4-128529141-128529491	PT.ATACpeak.38103	RP11-420A23.1	none	intergenic		none	intergenic	1.37129e-58	2.94215	0.074	0.01	1.89228e-53	UP_aPT	NP	UP_aPT	0.859648330416416	1.06890585314138e-72	NO_DE	NO_DE	NO_DE	FALSE	FALSE	TRUE	TRUE	FALSE	none	950	111398	236389	0.912506	22.083	7.93462e-40	5.11906e-38	0.896961	20.0843	1.63444e-36	1.11354e-35	0.512559	4.99015e-08	1.64961e-07	79.5356
	LINC02615	SOX9	chr4-128529141-128529491	PT.ATACpeak.38103	RP11-420A23.1	none	intergenic		none	intergenic	1.37129e-58	2.94215	0.074	0.01	1.89228e-53	UP_aPT	NP	UP_aPT	0.859648330416416	1.06890585314138e-72	UP_aPT	0.623210035013561	1.91851066693432e-194	FALSE	FALSE	TRUE	TRUE	FALSE	none	950	111398	236389	0.912506	22.083	7.93462e-40	5.11906e-38	0.781307	12.3922	8.86656e-22	2.44797e-21	0.70583	2.38999e-16	1.4593e-15	36.6134
	LINC02615	GABPA	chr4-128529141-128529491	PT.ATACpeak.38103	RP11-420A23.1	none	intergenic		none	intergenic	1.37129e-58	2.94215	0.074	0.01	1.89228e-53	UP_aPT	NP	UP_aPT	0.859648330416416	1.06890585314138e-72	NO_DE	none	none	FALSE	FALSE	TRUE	TRUE	FALSE	none	950	111398	236389	0.912506	22.083	7.93462e-40	5.11906e-38	0.91368	22.2545	4.21254e-40	3.72677e-39	0.669618	2.5956e-14	1.3207e-13	75.549
	LINC02615	IRF1	chr4-128529141-128529491	PT.ATACpeak.38103	RP11-420A23.1	none	intergenic		none	intergenic	1.37129e-58	2.94215	0.074	0.01	1.89228e-53	UP_aPT	NP	UP_aPT	0.859648330416416	1.06890585314138e-72	NO_DE	NO_DE	NO_DE	FALSE	FALSE	TRUE	TRUE	FALSE	none	950	111398	236389	0.912506	22.083	7.93462e-40	5.11906e-38	0.884904	18.8077	2.74296e-34	1.60038e-33	0.841229	6.40551e-28	7.91538e-27	46.9785
	LINC02615	RFX3	chr4-128529141-128529491	PT.ATACpeak.38103	RP11-420A23.1	none	intergenic		none	intergenic	1.37129e-58	2.94215	0.074	0.01	1.89228e-53	UP_aPT	NP	UP_aPT	0.859648330416416	1.06890585314138e-72	NO_DE	none	none	FALSE	FALSE	TRUE	TRUE	FALSE	none	950	111398	236389	0.912506	22.083	7.93462e-40	5.11906e-38	0.889636	19.2851	3.94418e-35	2.43571e-34	0.702261	3.91399e-16	2.36205e-15	86.9772
	LINC02615	ZNF140	chr4-128529141-128529491	PT.ATACpeak.38103	RP11-420A23.1	none	intergenic		none	intergenic	1.37129e-58	2.94215	0.074	0.01	1.89228e-53	UP_aPT	NP	UP_aPT	0.859648330416416	1.06890585314138e-72	NO_DE	none	none	FALSE	FALSE	TRUE	TRUE	FALSE	none	950	111398	236389	0.912506	22.083	7.93462e-40	5.11906e-38	0.119351	1.19002	0.236915	0.251621	0.41687	1.60042e-05	4.03212e-05	22.1289
	LINC02615	NR2F1	chr4-128529141-128529491	PT.ATACpeak.38103	RP11-420A23.1	none	intergenic		none	intergenic	1.37129e-58	2.94215	0.074	0.01	1.89228e-53	UP_aPT	NP	UP_aPT	0.859648330416416	1.06890585314138e-72	UP_PT	-0.236056677690842	2.96909855672111e-18	FALSE	FALSE	TRUE	TRUE	FALSE	none	950	111398	236389	0.912506	22.083	7.93462e-40	5.11906e-38	-0.917478	-22.8328	5.09961e-41	4.83461e-40	0.827599	2.55885e-26	2.82563e-25	26.7799
	LINC02615	REST	chr4-128529141-128529491	PT.ATACpeak.38103	RP11-420A23.1	none	intergenic		none	intergenic	1.37129e-58	2.94215	0.074	0.01	1.89228e-53	UP_aPT	NP	UP_aPT	0.859648330416416	1.06890585314138e-72	NO_DE	none	none	FALSE	FALSE	TRUE	TRUE	FALSE	none	950	111398	236389	0.912506	22.083	7.93462e-40	5.11906e-38	-0.812285	-13.7866	1.11658e-24	3.61298e-24	0.589343	1.11479e-10	4.4851e-10	17.2121
	LINC02615	XBP1	chr4-128529141-128529491	PT.ATACpeak.38103	RP11-420A23.1	none	intergenic		none	intergenic	1.37129e-58	2.94215	0.074	0.01	1.89228e-53	UP_aPT	NP	UP_aPT	0.859648330416416	1.06890585314138e-72	NO_DE	NO_DE	NO_DE	FALSE	FALSE	TRUE	TRUE	FALSE	none	950	111398	236389	0.912506	22.083	7.93462e-40	5.11906e-38	0.910938	21.8591	1.82349e-39	1.53765e-38	0.354522	0.00029582	0.000631814	78.7383
	LINC02615	TBX6	chr4-128529141-128529491	PT.ATACpeak.38103	RP11-420A23.1	none	intergenic		none	intergenic	1.37129e-58	2.94215	0.074	0.01	1.89228e-53	UP_aPT	NP	UP_aPT	0.859648330416416	1.06890585314138e-72	NO_DE	NO_DE	NO_DE	FALSE	FALSE	TRUE	TRUE	FALSE	none	950	111398	236389	0.912506	22.083	7.93462e-40	5.11906e-38	0.119085	1.18733	0.237968	0.252696	0.382124	8.73941e-05	0.000204313	57.4765
	LINC02615	PBX3	chr4-128529141-128529491	PT.ATACpeak.38103	RP11-420A23.1	none	intergenic		none	intergenic	1.37129e-58	2.94215	0.074	0.01	1.89228e-53	UP_aPT	NP	UP_aPT	0.859648330416416	1.06890585314138e-72	NO_DE	NO_DE	NO_DE	FALSE	FALSE	TRUE	TRUE	FALSE	none	950	111398	236389	0.912506	22.083	7.93462e-40	5.11906e-38	0.894033	19.7555	5.99844e-36	3.92488e-35	0.323406	0.0010305	0.00202587	41.6631
	LINC02615	FIGLA	chr4-128529141-128529491	PT.ATACpeak.38103	RP11-420A23.1	none	intergenic		none	intergenic	1.37129e-58	2.94215	0.074	0.01	1.89228e-53	UP_aPT	NP	UP_aPT	0.859648330416416	1.06890585314138e-72	NO_DE	NO_DE	NO_DE	FALSE	FALSE	TRUE	TRUE	FALSE	none	950	111398	236389	0.912506	22.083	7.93462e-40	5.11906e-38	-0.926028	-24.287	2.95507e-43	3.32199e-42	0.376256	0.000114305	0.000262496	25.9826
	LINC02615	POU6F2	chr4-128529141-128529491	PT.ATACpeak.38103	RP11-420A23.1	none	intergenic		none	intergenic	1.37129e-58	2.94215	0.074	0.01	1.89228e-53	UP_aPT	NP	UP_aPT	0.859648330416416	1.06890585314138e-72	NO_DE	NO_DE	NO_DE	FALSE	FALSE	TRUE	TRUE	FALSE	none	950	111398	236389	0.912506	22.083	7.93462e-40	5.11906e-38	0.846853	15.7634	1.26261e-28	5.12006e-28	0.386793	7.03267e-05	0.000166665	86.1799
	LINC02615	TGIF2	chr4-128529141-128529491	PT.ATACpeak.38103	RP11-420A23.1	none	intergenic		none	intergenic	1.37129e-58	2.94215	0.074	0.01	1.89228e-53	UP_aPT	NP	UP_aPT	0.859648330416416	1.06890585314138e-72	NO_DE	none	none	FALSE	FALSE	TRUE	TRUE	FALSE	none	950	111398	236389	0.912506	22.083	7.93462e-40	5.11906e-38	0.807237	13.5392	3.59642e-24	1.12993e-23	0.492611	1.92828e-07	6.10229e-07	42.9919
	LINC02615	ESRRB	chr4-128529141-128529491	PT.ATACpeak.38103	RP11-420A23.1	none	intergenic		none	intergenic	1.37129e-58	2.94215	0.074	0.01	1.89228e-53	UP_aPT	NP	UP_aPT	0.859648330416416	1.06890585314138e-72	NO_DE	NO_DE	NO_DE	FALSE	FALSE	TRUE	TRUE	FALSE	none	950	111398	236389	0.912506	22.083	7.93462e-40	5.11906e-38	-0.818877	-14.1235	2.29616e-25	7.71959e-25	0.722925	2.02574e-17	1.3142e-16	23.1919
	LINC02615	ARNT2	chr4-128529141-128529491	PT.ATACpeak.38103	RP11-420A23.1	none	intergenic		none	intergenic	1.37129e-58	2.94215	0.074	0.01	1.89228e-53	UP_aPT	NP	UP_aPT	0.859648330416416	1.06890585314138e-72	UP_aPT	0.802109388728192	0	FALSE	FALSE	TRUE	TRUE	FALSE	none	950	111398	236389	0.912506	22.083	7.93462e-40	5.11906e-38	0.926724	24.4158	1.8922e-43	2.15998e-42	0.983945	3.67763e-75	1.90869e-72	48.0416
	LINC02615	FOSL2	chr4-128529141-128529491	PT.ATACpeak.38103	RP11-420A23.1	none	intergenic		none	intergenic	1.37129e-58	2.94215	0.074	0.01	1.89228e-53	UP_aPT	NP	UP_aPT	0.859648330416416	1.06890585314138e-72	UP_aPT	0.827223808637972	3.4035108081879e-169	FALSE	FALSE	TRUE	TRUE	FALSE	none	950	111398	236389	0.912506	22.083	7.93462e-40	5.11906e-38	0.886947	19.0103	1.20022e-34	7.17183e-34	0.97737	6.34806e-68	5.49107e-66	44.8523
	LINC02615	HNF1A	chr4-128529141-128529491	PT.ATACpeak.38103	RP11-420A23.1	none	intergenic		none	intergenic	1.37129e-58	2.94215	0.074	0.01	1.89228e-53	UP_aPT	NP	UP_aPT	0.859648330416416	1.06890585314138e-72	UP_PT	-0.42307758559238	3.39672522794794e-45	FALSE	FALSE	TRUE	TRUE	FALSE	none	950	111398	236389	0.912506	22.083	7.93462e-40	5.11906e-38	-0.680825	-9.2018	6.53583e-15	1.2893e-14	0.466794	9.80922e-07	2.8601e-06	25.5839
	LINC02615	SREBF2	chr4-128529141-128529491	PT.ATACpeak.38103	RP11-420A23.1	none	intergenic		none	intergenic	1.37129e-58	2.94215	0.074	0.01	1.89228e-53	UP_aPT	NP	UP_aPT	0.859648330416416	1.06890585314138e-72	UP_aPT	0.450446767990593	6.01331650375241e-34	FALSE	FALSE	TRUE	TRUE	FALSE	none	950	111398	236389	0.912506	22.083	7.93462e-40	5.11906e-38	0.499469	5.70738	1.22336e-07	1.75774e-07	0.617807	7.53092e-12	3.31233e-11	73.8215
	LINC02615	CREB1	chr4-128529141-128529491	PT.ATACpeak.38103	RP11-420A23.1	none	intergenic		none	intergenic	1.37129e-58	2.94215	0.074	0.01	1.89228e-53	UP_aPT	NP	UP_aPT	0.859648330416416	1.06890585314138e-72	UP_aPT	0.151349886967739	0.00642003827789935	FALSE	FALSE	TRUE	TRUE	FALSE	none	950	111398	236389	0.912506	22.083	7.93462e-40	5.11906e-38	0.91048	21.7948	2.31777e-39	1.94047e-38	0.794014	6.58195e-23	5.88971e-22	60.4
	LINC02615	GRHL1	chr4-128529141-128529491	PT.ATACpeak.38103	RP11-420A23.1	none	intergenic		none	intergenic	1.37129e-58	2.94215	0.074	0.01	1.89228e-53	UP_aPT	NP	UP_aPT	0.859648330416416	1.06890585314138e-72	NO_DE	none	none	FALSE	FALSE	TRUE	TRUE	FALSE	none	950	111398	236389	0.912506	22.083	7.93462e-40	5.11906e-38	0.775526	12.1608	2.73473e-21	7.3581e-21	0.531671	1.25682e-08	4.31979e-08	54.0215
	LINC02615	STAT1	chr4-128529141-128529491	PT.ATACpeak.38103	RP11-420A23.1	none	intergenic		none	intergenic	1.37129e-58	2.94215	0.074	0.01	1.89228e-53	UP_aPT	NP	UP_aPT	0.859648330416416	1.06890585314138e-72	UP_aPT	0.363550540147471	3.21803760380539e-18	FALSE	FALSE	TRUE	TRUE	FALSE	none	950	111398	236389	0.912506	22.083	7.93462e-40	5.11906e-38	0.932331	25.5239	4.3865e-45	5.7066e-44	0.880348	1.64059e-33	2.93609e-32	49.1047
	LINC02615	SOX4	chr4-128529141-128529491	PT.ATACpeak.38103	RP11-420A23.1	none	intergenic		none	intergenic	1.37129e-58	2.94215	0.074	0.01	1.89228e-53	UP_aPT	NP	UP_aPT	0.859648330416416	1.06890585314138e-72	UP_aPT	0.978974120585437	3.68894690548909e-186	FALSE	FALSE	TRUE	TRUE	FALSE	none	950	111398	236389	0.912506	22.083	7.93462e-40	5.11906e-38	0.913458	22.2217	4.75332e-40	4.1883e-39	0.872365	3.18275e-32	4.85838e-31	35.949
	LINC02615	KLF16	chr4-128529141-128529491	PT.ATACpeak.38103	RP11-420A23.1	none	intergenic		none	intergenic	1.37129e-58	2.94215	0.074	0.01	1.89228e-53	UP_aPT	NP	UP_aPT	0.859648330416416	1.06890585314138e-72	NO_DE	NO_DE	NO_DE	FALSE	FALSE	TRUE	TRUE	FALSE	none	950	111398	236389	0.912506	22.083	7.93462e-40	5.11906e-38	0.853653	16.2251	1.62031e-29	6.93457e-29	0.655675	1.33106e-13	6.45625e-13	64.2537
	LINC02615	EOMES	chr4-128529141-128529491	PT.ATACpeak.38103	RP11-420A23.1	none	intergenic		none	intergenic	1.37129e-58	2.94215	0.074	0.01	1.89228e-53	UP_aPT	NP	UP_aPT	0.859648330416416	1.06890585314138e-72	NO_DE	NO_DE	NO_DE	FALSE	FALSE	TRUE	TRUE	FALSE	none	950	111398	236389	0.912506	22.083	7.93462e-40	5.11906e-38	0.706965	9.89553	2.03995e-16	4.31315e-16	0.459116	1.5517e-06	4.40073e-06	55.6161
	LINC02615	FOXP1	chr4-128529141-128529491	PT.ATACpeak.38103	RP11-420A23.1	none	intergenic		none	intergenic	1.37129e-58	2.94215	0.074	0.01	1.89228e-53	UP_aPT	NP	UP_aPT	0.859648330416416	1.06890585314138e-72	UP_aPT	0.388691559302399	1.05723370607433e-14	FALSE	FALSE	TRUE	TRUE	FALSE	none	950	111398	236389	0.912506	22.083	7.93462e-40	5.11906e-38	0.725474	10.4349	1.37992e-17	3.08587e-17	0.847231	1.12914e-28	1.46506e-27	51.8953
	LINC02615	RUNX2	chr4-128529141-128529491	PT.ATACpeak.38103	RP11-420A23.1	none	intergenic		none	intergenic	1.37129e-58	2.94215	0.074	0.01	1.89228e-53	UP_aPT	NP	UP_aPT	0.859648330416416	1.06890585314138e-72	UP_aPT	0.222333260987639	4.22259237915313e-15	FALSE	FALSE	TRUE	TRUE	FALSE	none	950	111398	236389	0.912506	22.083	7.93462e-40	5.11906e-38	0.715802	10.1476	5.79056e-17	1.2566e-16	0.648393	3.02258e-13	1.45252e-12	54.1544
	LINC02615	SRF	chr4-128529141-128529491	PT.ATACpeak.38103	RP11-420A23.1	none	intergenic		none	intergenic	1.37129e-58	2.94215	0.074	0.01	1.89228e-53	UP_aPT	NP	UP_aPT	0.859648330416416	1.06890585314138e-72	NO_DE	NO_DE	NO_DE	FALSE	FALSE	TRUE	TRUE	FALSE	none	950	111398	236389	0.912506	22.083	7.93462e-40	5.11906e-38	0.868597	17.3528	1.20492e-31	5.90182e-31	0.779044	1.38369e-21	1.1399e-20	69.1705
	LINC02615	HOXB2	chr4-128529141-128529491	PT.ATACpeak.38103	RP11-420A23.1	none	intergenic		none	intergenic	1.37129e-58	2.94215	0.074	0.01	1.89228e-53	UP_aPT	NP	UP_aPT	0.859648330416416	1.06890585314138e-72	NO_DE	NO_DE	NO_DE	FALSE	FALSE	TRUE	TRUE	FALSE	none	950	111398	236389	0.912506	22.083	7.93462e-40	5.11906e-38	0.555127	6.607	2.04954e-09	3.17375e-09	0.533088	1.1308e-08	3.91258e-08	57.3436
	LINC02615	HOXA10	chr4-128529141-128529491	PT.ATACpeak.38103	RP11-420A23.1	none	intergenic		none	intergenic	1.37129e-58	2.94215	0.074	0.01	1.89228e-53	UP_aPT	NP	UP_aPT	0.859648330416416	1.06890585314138e-72	NO_DE	NO_DE	NO_DE	FALSE	FALSE	TRUE	TRUE	FALSE	none	950	111398	236389	0.912506	22.083	7.93462e-40	5.11906e-38	0.631845	8.06992	1.79909e-12	3.18417e-12	0.697184	7.79559e-16	4.59763e-15	95.7477
	LINC02615	CTCF	chr4-128529141-128529491	PT.ATACpeak.38103	RP11-420A23.1	none	intergenic		none	intergenic	1.37129e-58	2.94215	0.074	0.01	1.89228e-53	UP_aPT	NP	UP_aPT	0.859648330416416	1.06890585314138e-72	NO_DE	none	none	FALSE	FALSE	TRUE	TRUE	FALSE	none	950	111398	236389	0.912506	22.083	7.93462e-40	5.11906e-38	-0.477252	-5.37634	5.15721e-07	7.21204e-07	0.415562	1.71194e-05	4.29225e-05	33.0255
	LINC02615	TBX5	chr4-128529141-128529491	PT.ATACpeak.38103	RP11-420A23.1	none	intergenic		none	intergenic	1.37129e-58	2.94215	0.074	0.01	1.89228e-53	UP_aPT	NP	UP_aPT	0.859648330416416	1.06890585314138e-72	NO_DE	NO_DE	NO_DE	FALSE	FALSE	TRUE	TRUE	FALSE	none	950	111398	236389	0.912506	22.083	7.93462e-40	5.11906e-38	-0.327285	-3.42879	0.000888195	0.00107737	0.425936	9.95514e-06	2.58336e-05	29.4376
	LINC02615	KLF4	chr4-128529141-128529491	PT.ATACpeak.38103	RP11-420A23.1	none	intergenic		none	intergenic	1.37129e-58	2.94215	0.074	0.01	1.89228e-53	UP_aPT	NP	UP_aPT	0.859648330416416	1.06890585314138e-72	NO_DE	NO_DE	NO_DE	FALSE	FALSE	TRUE	TRUE	FALSE	none	950	111398	236389	0.912506	22.083	7.93462e-40	5.11906e-38	0.839103	15.2704	1.16463e-27	4.46015e-27	0.895517	3.11833e-36	6.47366e-35	66.5128
	LINC02615	ETS2	chr4-128529141-128529491	PT.ATACpeak.38103	RP11-420A23.1	none	intergenic		none	intergenic	1.37129e-58	2.94215	0.074	0.01	1.89228e-53	UP_aPT	NP	UP_aPT	0.859648330416416	1.06890585314138e-72	UP_aPT	0.325667627452835	4.34062820795977e-27	FALSE	FALSE	TRUE	TRUE	FALSE	none	950	111398	236389	0.912506	22.083	7.93462e-40	5.11906e-38	0.933815	25.8397	1.53399e-45	2.0678e-44	0.6923	1.49268e-15	8.51317e-15	77.5423
	LINC02615	ETV2	chr4-128529141-128529491	PT.ATACpeak.38103	RP11-420A23.1	none	intergenic		none	intergenic	1.37129e-58	2.94215	0.074	0.01	1.89228e-53	UP_aPT	NP	UP_aPT	0.859648330416416	1.06890585314138e-72	NO_DE	NO_DE	NO_DE	FALSE	FALSE	TRUE	TRUE	FALSE	none	950	111398	236389	0.912506	22.083	7.93462e-40	5.11906e-38	0.931688	25.3902	6.86372e-45	8.79024e-44	0.463993	1.16106e-06	3.36644e-06	76.2134
	LINC02615	ELK3	chr4-128529141-128529491	PT.ATACpeak.38103	RP11-420A23.1	none	intergenic		none	intergenic	1.37129e-58	2.94215	0.074	0.01	1.89228e-53	UP_aPT	NP	UP_aPT	0.859648330416416	1.06890585314138e-72	NO_DE	NO_DE	NO_DE	FALSE	FALSE	TRUE	TRUE	FALSE	none	950	111398	236389	0.912506	22.083	7.93462e-40	5.11906e-38	0.929815	25.0109	2.46794e-44	3.02116e-43	0.876363	7.39661e-33	1.23834e-31	77.0107
	LINC02615	POU2F1	chr4-128529141-128529491	PT.ATACpeak.38103	RP11-420A23.1	none	intergenic		none	intergenic	1.37129e-58	2.94215	0.074	0.01	1.89228e-53	UP_aPT	NP	UP_aPT	0.859648330416416	1.06890585314138e-72	UP_aPT	0.219110832294126	0.00201882384684148	FALSE	FALSE	TRUE	TRUE	FALSE	none	950	111398	236389	0.912506	22.083	7.93462e-40	5.11906e-38	0.769902	11.9431	7.92618e-21	2.08257e-20	0.334695	0.000665077	0.00136433	91.6282
	LINC02615	ZNF449	chr4-128529141-128529491	PT.ATACpeak.38103	RP11-420A23.1	none	intergenic		none	intergenic	1.37129e-58	2.94215	0.074	0.01	1.89228e-53	UP_aPT	NP	UP_aPT	0.859648330416416	1.06890585314138e-72	NO_DE	NO_DE	NO_DE	FALSE	FALSE	TRUE	TRUE	FALSE	none	950	111398	236389	0.912506	22.083	7.93462e-40	5.11906e-38	0.504954	5.79136	8.44005e-08	1.22109e-07	0.555541	1.9825e-09	7.29731e-09	43.6564
	LINC02615	ELK4	chr4-128529141-128529491	PT.ATACpeak.38103	RP11-420A23.1	none	intergenic		none	intergenic	1.37129e-58	2.94215	0.074	0.01	1.89228e-53	UP_aPT	NP	UP_aPT	0.859648330416416	1.06890585314138e-72	NO_DE	none	none	FALSE	FALSE	TRUE	TRUE	FALSE	none	950	111398	236389	0.912506	22.083	7.93462e-40	5.11906e-38	0.943079	28.0724	1.18708e-48	2.07927e-47	0.410809	2.18169e-05	5.36634e-05	75.1503
	LINC02615	FLI1	chr4-128529141-128529491	PT.ATACpeak.38103	RP11-420A23.1	none	intergenic		none	intergenic	1.37129e-58	2.94215	0.074	0.01	1.89228e-53	UP_aPT	NP	UP_aPT	0.859648330416416	1.06890585314138e-72	NO_DE	NO_DE	NO_DE	FALSE	FALSE	TRUE	TRUE	FALSE	none	950	111398	236389	0.912506	22.083	7.93462e-40	5.11906e-38	0.932363	25.5307	4.28829e-45	5.5819e-44	0.30978	0.00171047	0.00326374	76.745
	LINC02615	PKNOX2	chr4-128529141-128529491	PT.ATACpeak.38103	RP11-420A23.1	none	intergenic		none	intergenic	1.37129e-58	2.94215	0.074	0.01	1.89228e-53	UP_aPT	NP	UP_aPT	0.859648330416416	1.06890585314138e-72	NO_DE	NO_DE	NO_DE	FALSE	FALSE	TRUE	TRUE	FALSE	none	950	111398	236389	0.912506	22.083	7.93462e-40	5.11906e-38	0.524378	6.0965	2.14853e-08	3.18846e-08	0.383673	8.13439e-05	0.000191029	58.5396
	LINC02615	TBX1	chr4-128529141-128529491	PT.ATACpeak.38103	RP11-420A23.1	none	intergenic		none	intergenic	1.37129e-58	2.94215	0.074	0.01	1.89228e-53	UP_aPT	NP	UP_aPT	0.859648330416416	1.06890585314138e-72	NO_DE	NO_DE	NO_DE	FALSE	FALSE	TRUE	TRUE	FALSE	none	950	111398	236389	0.912506	22.083	7.93462e-40	5.11906e-38	0.805467	13.4546	5.37482e-24	1.6724e-23	0.445221	3.46102e-06	9.40455e-06	41.9289
	LINC02615	ATOH7	chr4-128529141-128529491	PT.ATACpeak.38103	RP11-420A23.1	none	intergenic		none	intergenic	1.37129e-58	2.94215	0.074	0.01	1.89228e-53	UP_aPT	NP	UP_aPT	0.859648330416416	1.06890585314138e-72	NO_DE	NO_DE	NO_DE	FALSE	FALSE	TRUE	TRUE	FALSE	none	950	111398	236389	0.912506	22.083	7.93462e-40	5.11906e-38	-0.554535	-6.59682	2.14932e-09	3.3255e-09	0.445476	3.41155e-06	9.31893e-06	5.91678
	LINC02615	EHF	chr4-128529141-128529491	PT.ATACpeak.38103	RP11-420A23.1	none	intergenic		none	intergenic	1.37129e-58	2.94215	0.074	0.01	1.89228e-53	UP_aPT	NP	UP_aPT	0.859648330416416	1.06890585314138e-72	NO_DE	NO_DE	NO_DE	FALSE	FALSE	TRUE	TRUE	FALSE	none	950	111398	236389	0.912506	22.083	7.93462e-40	5.11906e-38	0.920949	23.3958	6.75957e-42	6.84305e-41	0.772813	4.58705e-21	3.501e-20	61.4631
	LINC02615	MAFK	chr4-128529141-128529491	PT.ATACpeak.38103	RP11-420A23.1	none	intergenic		none	intergenic	1.37129e-58	2.94215	0.074	0.01	1.89228e-53	UP_aPT	NP	UP_aPT	0.859648330416416	1.06890585314138e-72	NO_DE	NO_DE	NO_DE	FALSE	FALSE	TRUE	TRUE	FALSE	none	950	111398	236389	0.912506	22.083	7.93462e-40	5.11906e-38	0.628297	7.9949	2.60128e-12	4.57083e-12	0.567626	7.35271e-10	2.76526e-09	95.4819
	LINC02615	ZNF684	chr4-128529141-128529491	PT.ATACpeak.38103	RP11-420A23.1	none	intergenic		none	intergenic	1.37129e-58	2.94215	0.074	0.01	1.89228e-53	UP_aPT	NP	UP_aPT	0.859648330416416	1.06890585314138e-72	UP_PT	-0.210665871389784	2.02793840345423e-17	FALSE	FALSE	TRUE	TRUE	FALSE	none	950	111398	236389	0.912506	22.083	7.93462e-40	5.11906e-38	-0.289199	-2.99072	0.00351993	0.00414861	0.41917	1.42065e-05	3.6143e-05	20.6671
	LINC02615	HEY1	chr4-128529141-128529491	PT.ATACpeak.38103	RP11-420A23.1	none	intergenic		none	intergenic	1.37129e-58	2.94215	0.074	0.01	1.89228e-53	UP_aPT	NP	UP_aPT	0.859648330416416	1.06890585314138e-72	NO_DE	NO_DE	NO_DE	FALSE	FALSE	TRUE	TRUE	FALSE	none	950	111398	236389	0.912506	22.083	7.93462e-40	5.11906e-38	0.736912	10.7917	2.33487e-18	5.4195e-18	0.380648	9.3544e-05	0.000216738	90.698
	LINC02615	RFX2	chr4-128529141-128529491	PT.ATACpeak.38103	RP11-420A23.1	none	intergenic		none	intergenic	1.37129e-58	2.94215	0.074	0.01	1.89228e-53	UP_aPT	NP	UP_aPT	0.859648330416416	1.06890585314138e-72	UP_aPT	0.284196615058805	2.30353439840989e-18	FALSE	FALSE	TRUE	TRUE	FALSE	none	950	111398	236389	0.912506	22.083	7.93462e-40	5.11906e-38	0.926815	24.4328	1.7844e-43	2.04129e-42	0.923879	1.14121e-42	3.7018e-41	78.8711
	LINC02615	FOS	chr4-128529141-128529491	PT.ATACpeak.38103	RP11-420A23.1	none	intergenic		none	intergenic	1.37129e-58	2.94215	0.074	0.01	1.89228e-53	UP_aPT	NP	UP_aPT	0.859648330416416	1.06890585314138e-72	UP_aPT	0.251629965981286	3.40553297628579e-09	FALSE	FALSE	TRUE	TRUE	FALSE	none	950	111398	236389	0.912506	22.083	7.93462e-40	5.11906e-38	0.885226	18.8393	2.41034e-34	1.41167e-33	0.613477	1.15472e-11	5.03615e-11	45.7826
	LINC02615	BHLHE41	chr4-128529141-128529491	PT.ATACpeak.38103	RP11-420A23.1	none	intergenic		none	intergenic	1.37129e-58	2.94215	0.074	0.01	1.89228e-53	UP_aPT	NP	UP_aPT	0.859648330416416	1.06890585314138e-72	NO_DE	NO_DE	NO_DE	FALSE	FALSE	TRUE	TRUE	FALSE	none	950	111398	236389	0.912506	22.083	7.93462e-40	5.11906e-38	0.945511	28.748	1.48228e-49	2.80933e-48	0.888125	7.3959e-35	1.42166e-33	48.9718
	LINC02615	KLF6	chr4-128529141-128529491	PT.ATACpeak.38103	RP11-420A23.1	none	intergenic		none	intergenic	1.37129e-58	2.94215	0.074	0.01	1.89228e-53	UP_aPT	NP	UP_aPT	0.859648330416416	1.06890585314138e-72	UP_aPT	1.21984979240713	1.17843154264567e-265	FALSE	FALSE	TRUE	TRUE	FALSE	none	950	111398	236389	0.912506	22.083	7.93462e-40	5.11906e-38	0.879612	18.3053	2.17582e-33	1.19613e-32	0.934193	1.1698e-45	4.67019e-44	79.6685
	LINC02615	HES7	chr4-128529141-128529491	PT.ATACpeak.38103	RP11-420A23.1	none	intergenic		none	intergenic	1.37129e-58	2.94215	0.074	0.01	1.89228e-53	UP_aPT	NP	UP_aPT	0.859648330416416	1.06890585314138e-72	NO_DE	NO_DE	NO_DE	FALSE	FALSE	TRUE	TRUE	FALSE	none	950	111398	236389	0.912506	22.083	7.93462e-40	5.11906e-38	0.677639	9.12202	9.73301e-15	1.90498e-14	0.455153	1.95767e-06	5.49206e-06	57.6094
	LINC02615	TFCP2	chr4-128529141-128529491	PT.ATACpeak.38103	RP11-420A23.1	none	intergenic		none	intergenic	1.37129e-58	2.94215	0.074	0.01	1.89228e-53	UP_aPT	NP	UP_aPT	0.859648330416416	1.06890585314138e-72	UP_aPT	0.181757715996706	0.00561199826965179	FALSE	FALSE	TRUE	TRUE	FALSE	none	950	111398	236389	0.912506	22.083	7.93462e-40	5.11906e-38	0.771314	11.9971	6.08588e-21	1.60851e-20	0.707503	1.89196e-16	1.16896e-15	84.4523
	LINC02615	MAF	chr4-128529141-128529491	PT.ATACpeak.38103	RP11-420A23.1	none	intergenic		none	intergenic	1.37129e-58	2.94215	0.074	0.01	1.89228e-53	UP_aPT	NP	UP_aPT	0.859648330416416	1.06890585314138e-72	UP_PT	-0.975710953635616	4.52774510664514e-166	FALSE	FALSE	TRUE	TRUE	FALSE	none	950	111398	236389	0.912506	22.083	7.93462e-40	5.11906e-38	-0.33339	-3.50068	0.000700185	0.000853497	0.535028	9.77756e-09	3.42875e-08	1.39866
	LINC02615	NR3C1	chr4-128529141-128529491	PT.ATACpeak.38103	RP11-420A23.1	none	intergenic		none	intergenic	1.37129e-58	2.94215	0.074	0.01	1.89228e-53	UP_aPT	NP	UP_aPT	0.859648330416416	1.06890585314138e-72	NO_DE	none	none	FALSE	FALSE	TRUE	TRUE	FALSE	none	950	111398	236389	0.912506	22.083	7.93462e-40	5.11906e-38	-0.148348	-1.485	0.140753	0.151842	0.684664	4.01788e-15	2.26661e-14	2.06309
	LINC02615	SIX2	chr4-128529141-128529491	PT.ATACpeak.38103	RP11-420A23.1	none	intergenic		none	intergenic	1.37129e-58	2.94215	0.074	0.01	1.89228e-53	UP_aPT	NP	UP_aPT	0.859648330416416	1.06890585314138e-72	NO_DE	NO_DE	NO_DE	FALSE	FALSE	TRUE	TRUE	FALSE	none	950	111398	236389	0.912506	22.083	7.93462e-40	5.11906e-38	0.847992	15.8388	9.01435e-29	3.6881e-28	0.599822	4.26274e-11	1.76989e-10	40.9987
	LINC02615	FOXC1	chr4-128529141-128529491	PT.ATACpeak.38103	RP11-420A23.1	none	intergenic		none	intergenic	1.37129e-58	2.94215	0.074	0.01	1.89228e-53	UP_aPT	NP	UP_aPT	0.859648330416416	1.06890585314138e-72	NO_DE	NO_DE	NO_DE	FALSE	FALSE	TRUE	TRUE	FALSE	none	950	111398	236389	0.912506	22.083	7.93462e-40	5.11906e-38	0.955379	32.0187	1.05272e-53	2.92409e-52	0.355115	0.0002885	0.000618725	40.2013
	LINC02615	FOSL1	chr4-128529141-128529491	PT.ATACpeak.38103	RP11-420A23.1	none	intergenic		none	intergenic	1.37129e-58	2.94215	0.074	0.01	1.89228e-53	UP_aPT	NP	UP_aPT	0.859648330416416	1.06890585314138e-72	NO_DE	NO_DE	NO_DE	FALSE	FALSE	TRUE	TRUE	FALSE	none	950	111398	236389	0.912506	22.083	7.93462e-40	5.11906e-38	0.888813	19.2	5.56198e-35	3.39926e-34	0.89019	3.12448e-35	6.23694e-34	44.4537
	LINC02615	ONECUT2	chr4-128529141-128529491	PT.ATACpeak.38103	RP11-420A23.1	none	intergenic		none	intergenic	1.37129e-58	2.94215	0.074	0.01	1.89228e-53	UP_aPT	NP	UP_aPT	0.859648330416416	1.06890585314138e-72	NO_DE	NO_DE	NO_DE	FALSE	FALSE	TRUE	TRUE	FALSE	none	950	111398	236389	0.912506	22.083	7.93462e-40	5.11906e-38	0.462627	5.16582	1.2599e-06	1.73254e-06	0.352807	0.000317961	0.000673558	99.3356
	LINC02615	NR1I3	chr4-128529141-128529491	PT.ATACpeak.38103	RP11-420A23.1	none	intergenic		none	intergenic	1.37129e-58	2.94215	0.074	0.01	1.89228e-53	UP_aPT	NP	UP_aPT	0.859648330416416	1.06890585314138e-72	NO_DE	NO_DE	NO_DE	FALSE	FALSE	TRUE	TRUE	FALSE	none	950	111398	236389	0.912506	22.083	7.93462e-40	5.11906e-38	-0.857019	-16.4648	5.64025e-30	2.48448e-29	0.354227	0.00029953	0.000637114	13.3584
	LINC02615	HIF1A	chr4-128529141-128529491	PT.ATACpeak.38103	RP11-420A23.1	none	intergenic		none	intergenic	1.37129e-58	2.94215	0.074	0.01	1.89228e-53	UP_aPT	NP	UP_aPT	0.859648330416416	1.06890585314138e-72	UP_aPT	1.13982061102046	5.84937576181473e-83	FALSE	FALSE	TRUE	TRUE	FALSE	none	950	111398	236389	0.912506	22.083	7.93462e-40	5.11906e-38	0.743918	11.0201	7.50987e-19	1.78611e-18	0.535491	9.44257e-09	3.33381e-08	95.2161
	LINC02615	VDR	chr4-128529141-128529491	PT.ATACpeak.38103	RP11-420A23.1	none	intergenic		none	intergenic	1.37129e-58	2.94215	0.074	0.01	1.89228e-53	UP_aPT	NP	UP_aPT	0.859648330416416	1.06890585314138e-72	UP_PT	-0.734201257488775	1.99207194372959e-75	FALSE	FALSE	TRUE	TRUE	FALSE	none	950	111398	236389	0.912506	22.083	7.93462e-40	5.11906e-38	-0.780816	-12.3722	9.76928e-22	2.69133e-21	0.794247	6.2657e-23	5.70508e-22	14.4215
	LINC02615	ATF3	chr4-128529141-128529491	PT.ATACpeak.38103	RP11-420A23.1	none	intergenic		none	intergenic	1.37129e-58	2.94215	0.074	0.01	1.89228e-53	UP_aPT	NP	UP_aPT	0.859648330416416	1.06890585314138e-72	UP_aPT	0.782048771821176	4.88339641910807e-146	FALSE	FALSE	TRUE	TRUE	FALSE	none	950	111398	236389	0.912506	22.083	7.93462e-40	5.11906e-38	0.92072	23.3576	7.7446e-42	7.80505e-41	0.978444	6.00962e-69	6.23799e-67	58.9383
	LINC02615	HOXD9	chr4-128529141-128529491	PT.ATACpeak.38103	RP11-420A23.1	none	intergenic		none	intergenic	1.37129e-58	2.94215	0.074	0.01	1.89228e-53	UP_aPT	NP	UP_aPT	0.859648330416416	1.06890585314138e-72	NO_DE	NO_DE	NO_DE	FALSE	FALSE	TRUE	TRUE	FALSE	none	950	111398	236389	0.912506	22.083	7.93462e-40	5.11906e-38	0.557101	6.64105	1.74805e-09	2.71482e-09	0.314401	0.0014442	0.0027864	95.8805
	LINC02615	BACH2	chr4-128529141-128529491	PT.ATACpeak.38103	RP11-420A23.1	none	intergenic		none	intergenic	1.37129e-58	2.94215	0.074	0.01	1.89228e-53	UP_aPT	NP	UP_aPT	0.859648330416416	1.06890585314138e-72	UP_aPT	1.10582559106483	1.07942859736504e-173	FALSE	FALSE	TRUE	TRUE	FALSE	none	950	111398	236389	0.912506	22.083	7.93462e-40	5.11906e-38	0.891268	19.4566	1.9793e-35	1.24815e-34	0.929515	3.0198e-44	1.04485e-42	46.5799
	LINC02615	TBP	chr4-128529141-128529491	PT.ATACpeak.38103	RP11-420A23.1	none	intergenic		none	intergenic	1.37129e-58	2.94215	0.074	0.01	1.89228e-53	UP_aPT	NP	UP_aPT	0.859648330416416	1.06890585314138e-72	NO_DE	none	none	FALSE	FALSE	TRUE	TRUE	FALSE	none	950	111398	236389	0.912506	22.083	7.93462e-40	5.11906e-38	0.859381	16.6377	2.64654e-30	1.19034e-29	0.311659	0.00159724	0.00305893	81.9275
	LINC02615	ONECUT1	chr4-128529141-128529491	PT.ATACpeak.38103	RP11-420A23.1	none	intergenic		none	intergenic	1.37129e-58	2.94215	0.074	0.01	1.89228e-53	UP_aPT	NP	UP_aPT	0.859648330416416	1.06890585314138e-72	NO_DE	NO_DE	NO_DE	FALSE	FALSE	TRUE	TRUE	FALSE	none	950	111398	236389	0.912506	22.083	7.93462e-40	5.11906e-38	0.479275	5.40592	4.54271e-07	6.36795e-07	0.431294	7.4706e-06	1.96814e-05	97.8738
	LINC02615	HOXB4	chr4-128529141-128529491	PT.ATACpeak.38103	RP11-420A23.1	none	intergenic		none	intergenic	1.37129e-58	2.94215	0.074	0.01	1.89228e-53	UP_aPT	NP	UP_aPT	0.859648330416416	1.06890585314138e-72	NO_DE	NO_DE	NO_DE	FALSE	FALSE	TRUE	TRUE	FALSE	none	950	111398	236389	0.912506	22.083	7.93462e-40	5.11906e-38	0.47951	5.40935	4.47616e-07	6.2766e-07	0.458904	1.57126e-06	4.43199e-06	94.5517
	LINC02615	ZIC4	chr4-128529141-128529491	PT.ATACpeak.38103	RP11-420A23.1	none	intergenic		none	intergenic	1.37129e-58	2.94215	0.074	0.01	1.89228e-53	UP_aPT	NP	UP_aPT	0.859648330416416	1.06890585314138e-72	NO_DE	NO_DE	NO_DE	FALSE	FALSE	TRUE	TRUE	FALSE	none	950	111398	236389	0.912506	22.083	7.93462e-40	5.11906e-38	0.67748	9.11805	9.92784e-15	1.94242e-14	0.570912	5.5756e-10	2.11222e-09	35.2846
	LINC02615	MEF2A	chr4-128529141-128529491	PT.ATACpeak.38103	RP11-420A23.1	none	intergenic		none	intergenic	1.37129e-58	2.94215	0.074	0.01	1.89228e-53	UP_aPT	NP	UP_aPT	0.859648330416416	1.06890585314138e-72	UP_aPT	0.905956248650444	3.77264945360741e-105	FALSE	FALSE	TRUE	TRUE	FALSE	none	950	111398	236389	0.912506	22.083	7.93462e-40	5.11906e-38	0.68148	9.21832	6.01861e-15	1.18919e-14	0.873038	2.49785e-32	3.92843e-31	86.8443
	LINC02615	ZNF263	chr4-128529141-128529491	PT.ATACpeak.38103	RP11-420A23.1	none	intergenic		none	intergenic	1.37129e-58	2.94215	0.074	0.01	1.89228e-53	UP_aPT	NP	UP_aPT	0.859648330416416	1.06890585314138e-72	NO_DE	NO_DE	NO_DE	FALSE	FALSE	TRUE	TRUE	FALSE	none	950	111398	236389	0.912506	22.083	7.93462e-40	5.11906e-38	0.772984	12.0615	4.44081e-21	1.1818e-20	0.595573	6.32125e-11	2.60375e-10	51.4966
	LINC02615	RFX5	chr4-128529141-128529491	PT.ATACpeak.38103	RP11-420A23.1	none	intergenic		none	intergenic	1.37129e-58	2.94215	0.074	0.01	1.89228e-53	UP_aPT	NP	UP_aPT	0.859648330416416	1.06890585314138e-72	NO_DE	NO_DE	NO_DE	FALSE	FALSE	TRUE	TRUE	FALSE	none	950	111398	236389	0.912506	22.083	7.93462e-40	5.11906e-38	0.937565	26.6853	9.64358e-47	1.43928e-45	0.432899	6.84859e-06	1.81348e-05	79.4027
	LINC02615	EGR4	chr4-128529141-128529491	PT.ATACpeak.38103	RP11-420A23.1	none	intergenic		none	intergenic	1.37129e-58	2.94215	0.074	0.01	1.89228e-53	UP_aPT	NP	UP_aPT	0.859648330416416	1.06890585314138e-72	NO_DE	NO_DE	NO_DE	FALSE	FALSE	TRUE	TRUE	FALSE	none	950	111398	236389	0.912506	22.083	7.93462e-40	5.11906e-38	0.893871	19.7376	6.44078e-36	4.20447e-35	0.582596	2.03318e-10	8.05511e-10	63.7221
	LINC02615	POU2F3	chr4-128529141-128529491	PT.ATACpeak.38103	RP11-420A23.1	none	intergenic		none	intergenic	1.37129e-58	2.94215	0.074	0.01	1.89228e-53	UP_aPT	NP	UP_aPT	0.859648330416416	1.06890585314138e-72	NO_DE	NO_DE	NO_DE	FALSE	FALSE	TRUE	TRUE	FALSE	none	950	111398	236389	0.912506	22.083	7.93462e-40	5.11906e-38	0.780792	12.3713	9.81618e-22	2.70396e-21	0.351599	0.000334475	0.000699971	91.894
	LINC02615	ESRRA	chr4-128529141-128529491	PT.ATACpeak.38103	RP11-420A23.1	none	intergenic		none	intergenic	1.37129e-58	2.94215	0.074	0.01	1.89228e-53	UP_aPT	NP	UP_aPT	0.859648330416416	1.06890585314138e-72	NO_DE	none	none	FALSE	FALSE	TRUE	TRUE	FALSE	none	950	111398	236389	0.912506	22.083	7.93462e-40	5.11906e-38	-0.819174	-14.1391	2.13492e-25	7.19054e-25	0.683717	4.53352e-15	2.53e-14	32.6268
	LINC02615	YY1	chr4-128529141-128529491	PT.ATACpeak.38103	RP11-420A23.1	none	intergenic		none	intergenic	1.37129e-58	2.94215	0.074	0.01	1.89228e-53	UP_aPT	NP	UP_aPT	0.859648330416416	1.06890585314138e-72	NO_DE	none	none	FALSE	FALSE	TRUE	TRUE	FALSE	none	950	111398	236389	0.912506	22.083	7.93462e-40	5.11906e-38	0.696436	9.60727	8.61922e-16	1.77059e-15	0.356131	0.000276342	0.00059759	94.153
	LINC02615	MNT	chr4-128529141-128529491	PT.ATACpeak.38103	RP11-420A23.1	none	intergenic		none	intergenic	1.37129e-58	2.94215	0.074	0.01	1.89228e-53	UP_aPT	NP	UP_aPT	0.859648330416416	1.06890585314138e-72	NO_DE	NO_DE	NO_DE	FALSE	FALSE	TRUE	TRUE	FALSE	none	950	111398	236389	0.912506	22.083	7.93462e-40	5.11906e-38	0.726812	10.4757	1.1262e-17	2.52934e-17	0.441215	4.33346e-06	1.15931e-05	92.6913
	LINC02615	ESR1	chr4-128529141-128529491	PT.ATACpeak.38103	RP11-420A23.1	none	intergenic		none	intergenic	1.37129e-58	2.94215	0.074	0.01	1.89228e-53	UP_aPT	NP	UP_aPT	0.859648330416416	1.06890585314138e-72	UP_PT	-0.580424532168313	1.19350015961198e-51	FALSE	FALSE	TRUE	TRUE	FALSE	none	950	111398	236389	0.912506	22.083	7.93462e-40	5.11906e-38	-0.922931	-23.7335	2.04442e-42	2.15507e-41	0.793559	7.247e-23	6.37491e-22	31.6966
	LINC02615	RELA	chr4-128529141-128529491	PT.ATACpeak.38103	RP11-420A23.1	none	intergenic		none	intergenic	1.37129e-58	2.94215	0.074	0.01	1.89228e-53	UP_aPT	NP	UP_aPT	0.859648330416416	1.06890585314138e-72	NO_DE	NO_DE	NO_DE	FALSE	FALSE	TRUE	TRUE	FALSE	none	950	111398	236389	0.912506	22.083	7.93462e-40	5.11906e-38	0.914632	22.3959	2.50541e-40	2.25377e-39	0.656121	1.26493e-13	6.1934e-13	59.7356
	TTC39B	ZNF652	chr9-15400063-15400881	PT.ATACpeak.69857	SNAPC3	none	intergenic		none	intergenic	1.98586e-31	-2.1883	0.017	0.078	2.74034e-26	UP_PT	NP	UP_PT	-0.807327715190816	5.25029501229328e-114	NO_DE	none	none	FALSE	TRUE	TRUE	TRUE	FALSE	none	1724	23061	92702	0.912529	22.0864	7.83756e-40	5.05896e-38	-0.797872	-13.1025	2.88223e-23	8.6152e-23	0.491552	2.06684e-07	6.50115e-07	100
	TTC39B	FOXP1	chr9-15400063-15400881	PT.ATACpeak.69857	SNAPC3	none	intergenic		none	intergenic	1.98586e-31	-2.1883	0.017	0.078	2.74034e-26	UP_PT	NP	UP_PT	-0.807327715190816	5.25029501229328e-114	UP_aPT	0.388691559302399	1.05723370607433e-14	FALSE	TRUE	TRUE	TRUE	FALSE	none	1724	23061	92702	0.912529	22.0864	7.83756e-40	5.05896e-38	-0.516941	-5.97819	3.66487e-08	5.38499e-08	0.847231	1.12914e-28	1.46506e-27	51.8953
	TTC39B	NR2F1	chr9-15400063-15400881	PT.ATACpeak.69857	SNAPC3	none	intergenic		none	intergenic	1.98586e-31	-2.1883	0.017	0.078	2.74034e-26	UP_PT	NP	UP_PT	-0.807327715190816	5.25029501229328e-114	UP_PT	-0.236056677690842	2.96909855672111e-18	FALSE	TRUE	TRUE	TRUE	FALSE	none	1724	23061	92702	0.912529	22.0864	7.83756e-40	5.05896e-38	0.794416	12.9481	6.04438e-23	1.77589e-22	0.827599	2.55885e-26	2.82563e-25	26.7799
	TTC39B	ZNF148	chr9-15400063-15400881	PT.ATACpeak.69857	SNAPC3	none	intergenic		none	intergenic	1.98586e-31	-2.1883	0.017	0.078	2.74034e-26	UP_PT	NP	UP_PT	-0.807327715190816	5.25029501229328e-114	NO_DE	none	none	FALSE	TRUE	TRUE	TRUE	FALSE	none	1724	23061	92702	0.912529	22.0864	7.83756e-40	5.05896e-38	-0.730306	-10.5833	6.58758e-18	1.49583e-17	0.500461	1.14446e-07	3.64403e-07	65.3168
	TTC39B	HOXD9	chr9-15400063-15400881	PT.ATACpeak.69857	SNAPC3	none	intergenic		none	intergenic	1.98586e-31	-2.1883	0.017	0.078	2.74034e-26	UP_PT	NP	UP_PT	-0.807327715190816	5.25029501229328e-114	NO_DE	NO_DE	NO_DE	FALSE	TRUE	TRUE	TRUE	FALSE	none	1724	23061	92702	0.912529	22.0864	7.83756e-40	5.05896e-38	-0.286045	-2.95518	0.00391381	0.00460234	0.314401	0.0014442	0.0027864	95.8805
	TTC39B	GCM1	chr9-15400063-15400881	PT.ATACpeak.69857	SNAPC3	none	intergenic		none	intergenic	1.98586e-31	-2.1883	0.017	0.078	2.74034e-26	UP_PT	NP	UP_PT	-0.807327715190816	5.25029501229328e-114	NO_DE	NO_DE	NO_DE	FALSE	TRUE	TRUE	TRUE	FALSE	none	1724	23061	92702	0.912529	22.0864	7.83756e-40	5.05896e-38	-0.476546	-5.36605	5.38966e-07	7.53053e-07	0.399938	3.7474e-05	9.08833e-05	74.0872
	TTC39B	NFKB2	chr9-15400063-15400881	PT.ATACpeak.69857	SNAPC3	none	intergenic		none	intergenic	1.98586e-31	-2.1883	0.017	0.078	2.74034e-26	UP_PT	NP	UP_PT	-0.807327715190816	5.25029501229328e-114	UP_aPT	0.349585713999555	4.35958162321302e-112	FALSE	TRUE	TRUE	TRUE	FALSE	none	1724	23061	92702	0.912529	22.0864	7.83756e-40	5.05896e-38	-0.855682	-16.3687	8.60305e-30	3.74522e-29	0.978777	2.82381e-69	3.66389e-67	46.8456
	TTC39B	SP3	chr9-15400063-15400881	PT.ATACpeak.69857	SNAPC3	none	intergenic		none	intergenic	1.98586e-31	-2.1883	0.017	0.078	2.74034e-26	UP_PT	NP	UP_PT	-0.807327715190816	5.25029501229328e-114	UP_aPT	0.200310053172068	0.00799769620084935	FALSE	TRUE	TRUE	TRUE	FALSE	none	1724	23061	92702	0.912529	22.0864	7.83756e-40	5.05896e-38	-0.820772	-14.2234	1.43997e-25	4.89713e-25	0.69986	5.43137e-16	3.2401e-15	78.2067
	TTC39B	JUN	chr9-15400063-15400881	PT.ATACpeak.69857	SNAPC3	none	intergenic		none	intergenic	1.98586e-31	-2.1883	0.017	0.078	2.74034e-26	UP_PT	NP	UP_PT	-0.807327715190816	5.25029501229328e-114	UP_aPT	0.34259250462476	8.03142657188334e-60	FALSE	TRUE	TRUE	TRUE	FALSE	none	1724	23061	92702	0.912529	22.0864	7.83756e-40	5.05896e-38	-0.88243	-18.5689	7.31203e-34	4.14889e-33	0.816698	3.89996e-25	4.04816e-24	60.0013
	TTC39B	MITF	chr9-15400063-15400881	PT.ATACpeak.69857	SNAPC3	none	intergenic		none	intergenic	1.98586e-31	-2.1883	0.017	0.078	2.74034e-26	UP_PT	NP	UP_PT	-0.807327715190816	5.25029501229328e-114	UP_aPT	1.01344366210474	9.82268102750134e-108	FALSE	TRUE	TRUE	TRUE	FALSE	none	1724	23061	92702	0.912529	22.0864	7.83756e-40	5.05896e-38	-0.79169	-12.8287	1.07349e-22	3.11137e-22	0.835708	2.97098e-27	3.42653e-26	39.0054
	TTC39B	ZIC4	chr9-15400063-15400881	PT.ATACpeak.69857	SNAPC3	none	intergenic		none	intergenic	1.98586e-31	-2.1883	0.017	0.078	2.74034e-26	UP_PT	NP	UP_PT	-0.807327715190816	5.25029501229328e-114	NO_DE	NO_DE	NO_DE	FALSE	TRUE	TRUE	TRUE	FALSE	none	1724	23061	92702	0.912529	22.0864	7.83756e-40	5.05896e-38	-0.660646	-8.71198	7.50555e-14	1.41207e-13	0.570912	5.5756e-10	2.11222e-09	35.2846
	TTC39B	FOXA3	chr9-15400063-15400881	PT.ATACpeak.69857	SNAPC3	none	intergenic		none	intergenic	1.98586e-31	-2.1883	0.017	0.078	2.74034e-26	UP_PT	NP	UP_PT	-0.807327715190816	5.25029501229328e-114	NO_DE	NO_DE	NO_DE	FALSE	TRUE	TRUE	TRUE	FALSE	none	1724	23061	92702	0.912529	22.0864	7.83756e-40	5.05896e-38	-0.517569	-5.9881	3.50501e-08	5.15457e-08	0.590141	1.03735e-10	4.20611e-10	52.1611
	TTC39B	KLF2	chr9-15400063-15400881	PT.ATACpeak.69857	SNAPC3	none	intergenic		none	intergenic	1.98586e-31	-2.1883	0.017	0.078	2.74034e-26	UP_PT	NP	UP_PT	-0.807327715190816	5.25029501229328e-114	NO_DE	NO_DE	NO_DE	FALSE	TRUE	TRUE	TRUE	FALSE	none	1724	23061	92702	0.912529	22.0864	7.83756e-40	5.05896e-38	-0.824848	-14.4433	5.17874e-26	1.80603e-25	0.560528	1.32294e-09	4.90431e-09	66.9114
	TTC39B	EGR4	chr9-15400063-15400881	PT.ATACpeak.69857	SNAPC3	none	intergenic		none	intergenic	1.98586e-31	-2.1883	0.017	0.078	2.74034e-26	UP_PT	NP	UP_PT	-0.807327715190816	5.25029501229328e-114	NO_DE	NO_DE	NO_DE	FALSE	TRUE	TRUE	TRUE	FALSE	none	1724	23061	92702	0.912529	22.0864	7.83756e-40	5.05896e-38	-0.81838	-14.0976	2.59245e-25	8.69326e-25	0.582596	2.03318e-10	8.05511e-10	63.7221
	TTC39B	TBP	chr9-15400063-15400881	PT.ATACpeak.69857	SNAPC3	none	intergenic		none	intergenic	1.98586e-31	-2.1883	0.017	0.078	2.74034e-26	UP_PT	NP	UP_PT	-0.807327715190816	5.25029501229328e-114	NO_DE	none	none	FALSE	TRUE	TRUE	TRUE	FALSE	none	1724	23061	92702	0.912529	22.0864	7.83756e-40	5.05896e-38	-0.778002	-12.2589	1.6953e-21	4.61208e-21	0.311659	0.00159724	0.00305893	81.9275
	TTC39B	ZNF684	chr9-15400063-15400881	PT.ATACpeak.69857	SNAPC3	none	intergenic		none	intergenic	1.98586e-31	-2.1883	0.017	0.078	2.74034e-26	UP_PT	NP	UP_PT	-0.807327715190816	5.25029501229328e-114	UP_PT	-0.210665871389784	2.02793840345423e-17	FALSE	TRUE	TRUE	TRUE	FALSE	none	1724	23061	92702	0.912529	22.0864	7.83756e-40	5.05896e-38	0.319824	3.3416	0.00118003	0.0014232	0.41917	1.42065e-05	3.6143e-05	20.6671
	TTC39B	KLF3	chr9-15400063-15400881	PT.ATACpeak.69857	SNAPC3	none	intergenic		none	intergenic	1.98586e-31	-2.1883	0.017	0.078	2.74034e-26	UP_PT	NP	UP_PT	-0.807327715190816	5.25029501229328e-114	UP_aPT	0.173770065080168	4.58535613428856e-08	FALSE	TRUE	TRUE	TRUE	FALSE	none	1724	23061	92702	0.912529	22.0864	7.83756e-40	5.05896e-38	-0.85326	-16.1976	1.82954e-29	7.80498e-29	0.819496	1.97269e-25	2.08944e-24	67.3101
	TTC39B	KLF11	chr9-15400063-15400881	PT.ATACpeak.69857	SNAPC3	none	intergenic		none	intergenic	1.98586e-31	-2.1883	0.017	0.078	2.74034e-26	UP_PT	NP	UP_PT	-0.807327715190816	5.25029501229328e-114	NO_DE	NO_DE	NO_DE	FALSE	TRUE	TRUE	TRUE	FALSE	none	1724	23061	92702	0.912529	22.0864	7.83756e-40	5.05896e-38	-0.832308	-14.8642	7.43123e-27	2.71856e-26	0.418177	1.49574e-05	3.78678e-05	64.5195
	TTC39B	TFDP1	chr9-15400063-15400881	PT.ATACpeak.69857	SNAPC3	none	intergenic		none	intergenic	1.98586e-31	-2.1883	0.017	0.078	2.74034e-26	UP_PT	NP	UP_PT	-0.807327715190816	5.25029501229328e-114	NO_DE	none	none	FALSE	TRUE	TRUE	TRUE	FALSE	none	1724	23061	92702	0.912529	22.0864	7.83756e-40	5.05896e-38	-0.716381	-10.1644	5.3232e-17	1.15731e-16	0.787895	2.35438e-22	1.97084e-21	64.7852
	TTC39B	TBX5	chr9-15400063-15400881	PT.ATACpeak.69857	SNAPC3	none	intergenic		none	intergenic	1.98586e-31	-2.1883	0.017	0.078	2.74034e-26	UP_PT	NP	UP_PT	-0.807327715190816	5.25029501229328e-114	NO_DE	NO_DE	NO_DE	FALSE	TRUE	TRUE	TRUE	FALSE	none	1724	23061	92702	0.912529	22.0864	7.83756e-40	5.05896e-38	-0.00855583	-0.0847015	0.932671	0.93663	0.425936	9.95514e-06	2.58336e-05	29.4376
	TTC39B	POU2F3	chr9-15400063-15400881	PT.ATACpeak.69857	SNAPC3	none	intergenic		none	intergenic	1.98586e-31	-2.1883	0.017	0.078	2.74034e-26	UP_PT	NP	UP_PT	-0.807327715190816	5.25029501229328e-114	NO_DE	NO_DE	NO_DE	FALSE	TRUE	TRUE	TRUE	FALSE	none	1724	23061	92702	0.912529	22.0864	7.83756e-40	5.05896e-38	-0.782439	-12.4384	7.08297e-22	1.96555e-21	0.351599	0.000334475	0.000699971	91.894
	TTC39B	GMEB2	chr9-15400063-15400881	PT.ATACpeak.69857	SNAPC3	none	intergenic		none	intergenic	1.98586e-31	-2.1883	0.017	0.078	2.74034e-26	UP_PT	NP	UP_PT	-0.807327715190816	5.25029501229328e-114	NO_DE	NO_DE	NO_DE	FALSE	TRUE	TRUE	TRUE	FALSE	none	1724	23061	92702	0.912529	22.0864	7.83756e-40	5.05896e-38	-0.899189	-20.3435	5.9163e-37	4.16138e-36	0.645399	4.2079e-13	2.00358e-12	65.7154
	TTC39B	CTCF	chr9-15400063-15400881	PT.ATACpeak.69857	SNAPC3	none	intergenic		none	intergenic	1.98586e-31	-2.1883	0.017	0.078	2.74034e-26	UP_PT	NP	UP_PT	-0.807327715190816	5.25029501229328e-114	NO_DE	none	none	FALSE	TRUE	TRUE	TRUE	FALSE	none	1724	23061	92702	0.912529	22.0864	7.83756e-40	5.05896e-38	0.418599	4.56293	1.4634e-05	1.92153e-05	0.415562	1.71194e-05	4.29225e-05	33.0255
	TTC39B	ONECUT2	chr9-15400063-15400881	PT.ATACpeak.69857	SNAPC3	none	intergenic		none	intergenic	1.98586e-31	-2.1883	0.017	0.078	2.74034e-26	UP_PT	NP	UP_PT	-0.807327715190816	5.25029501229328e-114	NO_DE	NO_DE	NO_DE	FALSE	TRUE	TRUE	TRUE	FALSE	none	1724	23061	92702	0.912529	22.0864	7.83756e-40	5.05896e-38	-0.242755	-2.47725	0.0149516	0.0170631	0.352807	0.000317961	0.000673558	99.3356
	TTC39B	MYBL1	chr9-15400063-15400881	PT.ATACpeak.69857	SNAPC3	none	intergenic		none	intergenic	1.98586e-31	-2.1883	0.017	0.078	2.74034e-26	UP_PT	NP	UP_PT	-0.807327715190816	5.25029501229328e-114	NO_DE	NO_DE	NO_DE	FALSE	TRUE	TRUE	TRUE	FALSE	none	1724	23061	92702	0.912529	22.0864	7.83756e-40	5.05896e-38	-0.414987	-4.51532	1.76322e-05	2.30697e-05	0.675939	1.20127e-14	6.4274e-14	88.4389
	TTC39B	BHLHE40	chr9-15400063-15400881	PT.ATACpeak.69857	SNAPC3	none	intergenic		none	intergenic	1.98586e-31	-2.1883	0.017	0.078	2.74034e-26	UP_PT	NP	UP_PT	-0.807327715190816	5.25029501229328e-114	UP_aPT	0.626347689611647	1.06755497252989e-63	FALSE	TRUE	TRUE	TRUE	FALSE	none	1724	23061	92702	0.912529	22.0864	7.83756e-40	5.05896e-38	-0.867471	-17.2618	1.7789e-31	8.61701e-31	0.850848	3.82564e-29	5.22502e-28	48.8389
	TTC39B	FOSL1	chr9-15400063-15400881	PT.ATACpeak.69857	SNAPC3	none	intergenic		none	intergenic	1.98586e-31	-2.1883	0.017	0.078	2.74034e-26	UP_PT	NP	UP_PT	-0.807327715190816	5.25029501229328e-114	NO_DE	NO_DE	NO_DE	FALSE	TRUE	TRUE	TRUE	FALSE	none	1724	23061	92702	0.912529	22.0864	7.83756e-40	5.05896e-38	-0.843871	-15.5698	3.01095e-28	1.19359e-27	0.89019	3.12448e-35	6.23694e-34	44.4537
	TTC39B	RUNX2	chr9-15400063-15400881	PT.ATACpeak.69857	SNAPC3	none	intergenic		none	intergenic	1.98586e-31	-2.1883	0.017	0.078	2.74034e-26	UP_PT	NP	UP_PT	-0.807327715190816	5.25029501229328e-114	UP_aPT	0.222333260987639	4.22259237915313e-15	FALSE	TRUE	TRUE	TRUE	FALSE	none	1724	23061	92702	0.912529	22.0864	7.83756e-40	5.05896e-38	-0.606737	-7.55612	2.21738e-11	3.73963e-11	0.648393	3.02258e-13	1.45252e-12	54.1544
	TTC39B	FOS	chr9-15400063-15400881	PT.ATACpeak.69857	SNAPC3	none	intergenic		none	intergenic	1.98586e-31	-2.1883	0.017	0.078	2.74034e-26	UP_PT	NP	UP_PT	-0.807327715190816	5.25029501229328e-114	UP_aPT	0.251629965981286	3.40553297628579e-09	FALSE	TRUE	TRUE	TRUE	FALSE	none	1724	23061	92702	0.912529	22.0864	7.83756e-40	5.05896e-38	-0.835562	-15.0559	3.09154e-27	1.15561e-26	0.613477	1.15472e-11	5.03615e-11	45.7826
	TTC39B	ZNF682	chr9-15400063-15400881	PT.ATACpeak.69857	SNAPC3	none	intergenic		none	intergenic	1.98586e-31	-2.1883	0.017	0.078	2.74034e-26	UP_PT	NP	UP_PT	-0.807327715190816	5.25029501229328e-114	NO_DE	none	none	FALSE	TRUE	TRUE	TRUE	FALSE	none	1724	23061	92702	0.912529	22.0864	7.83756e-40	5.05896e-38	-0.801707	-13.278	1.24557e-23	3.79702e-23	0.365569	0.000183989	0.000413293	55.0846
	TTC39B	MNT	chr9-15400063-15400881	PT.ATACpeak.69857	SNAPC3	none	intergenic		none	intergenic	1.98586e-31	-2.1883	0.017	0.078	2.74034e-26	UP_PT	NP	UP_PT	-0.807327715190816	5.25029501229328e-114	NO_DE	NO_DE	NO_DE	FALSE	TRUE	TRUE	TRUE	FALSE	none	1724	23061	92702	0.912529	22.0864	7.83756e-40	5.05896e-38	-0.791983	-12.8414	1.00971e-22	2.93092e-22	0.441215	4.33346e-06	1.15931e-05	92.6913
	TTC39B	FOXC1	chr9-15400063-15400881	PT.ATACpeak.69857	SNAPC3	none	intergenic		none	intergenic	1.98586e-31	-2.1883	0.017	0.078	2.74034e-26	UP_PT	NP	UP_PT	-0.807327715190816	5.25029501229328e-114	NO_DE	NO_DE	NO_DE	FALSE	TRUE	TRUE	TRUE	FALSE	none	1724	23061	92702	0.912529	22.0864	7.83756e-40	5.05896e-38	-0.827236	-14.5754	2.8101e-26	9.94448e-26	0.355115	0.0002885	0.000618725	40.2013
	TTC39B	IRF7	chr9-15400063-15400881	PT.ATACpeak.69857	SNAPC3	none	intergenic		none	intergenic	1.98586e-31	-2.1883	0.017	0.078	2.74034e-26	UP_PT	NP	UP_PT	-0.807327715190816	5.25029501229328e-114	NO_DE	NO_DE	NO_DE	FALSE	TRUE	TRUE	TRUE	FALSE	none	1724	23061	92702	0.912529	22.0864	7.83756e-40	5.05896e-38	-0.787581	-12.6526	2.51073e-22	7.13584e-22	0.442525	4.0277e-06	1.0831e-05	62.1275
	TTC39B	FIGLA	chr9-15400063-15400881	PT.ATACpeak.69857	SNAPC3	none	intergenic		none	intergenic	1.98586e-31	-2.1883	0.017	0.078	2.74034e-26	UP_PT	NP	UP_PT	-0.807327715190816	5.25029501229328e-114	NO_DE	NO_DE	NO_DE	FALSE	TRUE	TRUE	TRUE	FALSE	none	1724	23061	92702	0.912529	22.0864	7.83756e-40	5.05896e-38	0.765306	11.7703	1.84982e-20	4.76961e-20	0.376256	0.000114305	0.000262496	25.9826
	TTC39B	FOXK2	chr9-15400063-15400881	PT.ATACpeak.69857	SNAPC3	none	intergenic		none	intergenic	1.98586e-31	-2.1883	0.017	0.078	2.74034e-26	UP_PT	NP	UP_PT	-0.807327715190816	5.25029501229328e-114	UP_aPT	0.169731160758519	0.000401323587764396	FALSE	TRUE	TRUE	TRUE	FALSE	none	1724	23061	92702	0.912529	22.0864	7.83756e-40	5.05896e-38	-0.444134	-4.90725	3.6798e-06	4.9609e-06	0.334004	0.000683452	0.0013965	70.2336
	TTC39B	ELF3	chr9-15400063-15400881	PT.ATACpeak.69857	SNAPC3	none	intergenic		none	intergenic	1.98586e-31	-2.1883	0.017	0.078	2.74034e-26	UP_PT	NP	UP_PT	-0.807327715190816	5.25029501229328e-114	UP_aPT	0.698017544140981	3.28568810510886e-163	FALSE	TRUE	TRUE	TRUE	FALSE	none	1724	23061	92702	0.912529	22.0864	7.83756e-40	5.05896e-38	-0.865221	-17.083	3.83668e-31	1.81941e-30	0.900097	3.88381e-37	8.39874e-36	61.596
	TTC39B	HLTF	chr9-15400063-15400881	PT.ATACpeak.69857	SNAPC3	none	intergenic		none	intergenic	1.98586e-31	-2.1883	0.017	0.078	2.74034e-26	UP_PT	NP	UP_PT	-0.807327715190816	5.25029501229328e-114	NO_DE	none	none	FALSE	TRUE	TRUE	TRUE	FALSE	none	1724	23061	92702	0.912529	22.0864	7.83756e-40	5.05896e-38	0.120808	1.20476	0.231197	0.245724	0.480411	4.22891e-07	1.27605e-06	16.0161
	TTC39B	FOSL2	chr9-15400063-15400881	PT.ATACpeak.69857	SNAPC3	none	intergenic		none	intergenic	1.98586e-31	-2.1883	0.017	0.078	2.74034e-26	UP_PT	NP	UP_PT	-0.807327715190816	5.25029501229328e-114	UP_aPT	0.827223808637972	3.4035108081879e-169	FALSE	TRUE	TRUE	TRUE	FALSE	none	1724	23061	92702	0.912529	22.0864	7.83756e-40	5.05896e-38	-0.846958	-15.7704	1.22384e-28	4.96747e-28	0.97737	6.34806e-68	5.49107e-66	44.8523
	TTC39B	ELF4	chr9-15400063-15400881	PT.ATACpeak.69857	SNAPC3	none	intergenic		none	intergenic	1.98586e-31	-2.1883	0.017	0.078	2.74034e-26	UP_PT	NP	UP_PT	-0.807327715190816	5.25029501229328e-114	NO_DE	NO_DE	NO_DE	FALSE	TRUE	TRUE	TRUE	FALSE	none	1724	23061	92702	0.912529	22.0864	7.83756e-40	5.05896e-38	-0.892333	-19.5704	1.2548e-35	8.02334e-35	0.922614	2.48128e-42	7.5752e-41	75.6819
	TTC39B	IRF8	chr9-15400063-15400881	PT.ATACpeak.69857	SNAPC3	none	intergenic		none	intergenic	1.98586e-31	-2.1883	0.017	0.078	2.74034e-26	UP_PT	NP	UP_PT	-0.807327715190816	5.25029501229328e-114	NO_DE	NO_DE	NO_DE	FALSE	TRUE	TRUE	TRUE	FALSE	none	1724	23061	92702	0.912529	22.0864	7.83756e-40	5.05896e-38	-0.806849	-13.5206	3.92908e-24	1.23181e-23	0.983206	3.27645e-74	8.50238e-72	61.8617
	TTC39B	JUNB	chr9-15400063-15400881	PT.ATACpeak.69857	SNAPC3	none	intergenic		none	intergenic	1.98586e-31	-2.1883	0.017	0.078	2.74034e-26	UP_PT	NP	UP_PT	-0.807327715190816	5.25029501229328e-114	NO_DE	NO_DE	NO_DE	FALSE	TRUE	TRUE	TRUE	FALSE	none	1724	23061	92702	0.912529	22.0864	7.83756e-40	5.05896e-38	-0.842927	-15.5095	3.95e-28	1.55537e-27	0.754542	1.25081e-19	8.89276e-19	45.5168
	TTC39B	HOXB9	chr9-15400063-15400881	PT.ATACpeak.69857	SNAPC3	none	intergenic		none	intergenic	1.98586e-31	-2.1883	0.017	0.078	2.74034e-26	UP_PT	NP	UP_PT	-0.807327715190816	5.25029501229328e-114	NO_DE	NO_DE	NO_DE	FALSE	TRUE	TRUE	TRUE	FALSE	none	1724	23061	92702	0.912529	22.0864	7.83756e-40	5.05896e-38	-0.653421	-8.54501	1.71988e-13	3.18363e-13	0.672929	1.73781e-14	8.92992e-14	87.243
	TTC39B	RFX5	chr9-15400063-15400881	PT.ATACpeak.69857	SNAPC3	none	intergenic		none	intergenic	1.98586e-31	-2.1883	0.017	0.078	2.74034e-26	UP_PT	NP	UP_PT	-0.807327715190816	5.25029501229328e-114	NO_DE	NO_DE	NO_DE	FALSE	TRUE	TRUE	TRUE	FALSE	none	1724	23061	92702	0.912529	22.0864	7.83756e-40	5.05896e-38	-0.863391	-16.9406	7.09548e-31	3.30872e-30	0.432899	6.84859e-06	1.81348e-05	79.4027
	TTC39B	MEOX2	chr9-15400063-15400881	PT.ATACpeak.69857	SNAPC3	none	intergenic		none	intergenic	1.98586e-31	-2.1883	0.017	0.078	2.74034e-26	UP_PT	NP	UP_PT	-0.807327715190816	5.25029501229328e-114	NO_DE	NO_DE	NO_DE	FALSE	TRUE	TRUE	TRUE	FALSE	none	1724	23061	92702	0.912529	22.0864	7.83756e-40	5.05896e-38	-0.447753	-4.95722	2.99811e-06	4.05746e-06	0.483977	3.37218e-07	1.0356e-06	92.2926
	TTC39B	IRF6	chr9-15400063-15400881	PT.ATACpeak.69857	SNAPC3	none	intergenic		none	intergenic	1.98586e-31	-2.1883	0.017	0.078	2.74034e-26	UP_PT	NP	UP_PT	-0.807327715190816	5.25029501229328e-114	NO_DE	NO_DE	NO_DE	FALSE	TRUE	TRUE	TRUE	FALSE	none	1724	23061	92702	0.912529	22.0864	7.83756e-40	5.05896e-38	-0.862734	-16.8901	8.8275e-31	4.09243e-30	0.954928	1.7051e-53	9.83273e-52	65.8483
	TTC39B	MYC	chr9-15400063-15400881	PT.ATACpeak.69857	SNAPC3	none	intergenic		none	intergenic	1.98586e-31	-2.1883	0.017	0.078	2.74034e-26	UP_PT	NP	UP_PT	-0.807327715190816	5.25029501229328e-114	NO_DE	NO_DE	NO_DE	FALSE	TRUE	TRUE	TRUE	FALSE	none	1724	23061	92702	0.912529	22.0864	7.83756e-40	5.05896e-38	-0.712408	-10.0496	9.44419e-17	2.02912e-16	0.585862	1.52254e-10	6.07844e-10	94.0201
	TTC39B	ATOH7	chr9-15400063-15400881	PT.ATACpeak.69857	SNAPC3	none	intergenic		none	intergenic	1.98586e-31	-2.1883	0.017	0.078	2.74034e-26	UP_PT	NP	UP_PT	-0.807327715190816	5.25029501229328e-114	NO_DE	NO_DE	NO_DE	FALSE	TRUE	TRUE	TRUE	FALSE	none	1724	23061	92702	0.912529	22.0864	7.83756e-40	5.05896e-38	0.743108	10.9933	8.57825e-19	2.03448e-18	0.445476	3.41155e-06	9.31893e-06	5.91678
	TTC39B	RORB	chr9-15400063-15400881	PT.ATACpeak.69857	SNAPC3	none	intergenic		none	intergenic	1.98586e-31	-2.1883	0.017	0.078	2.74034e-26	UP_PT	NP	UP_PT	-0.807327715190816	5.25029501229328e-114	NO_DE	NO_DE	NO_DE	FALSE	TRUE	TRUE	TRUE	FALSE	none	1724	23061	92702	0.912529	22.0864	7.83756e-40	5.05896e-38	-0.634773	-8.13245	1.32243e-12	2.35407e-12	0.449674	2.68672e-06	7.41708e-06	34.3544
	TTC39B	MEF2C	chr9-15400063-15400881	PT.ATACpeak.69857	SNAPC3	none	intergenic		none	intergenic	1.98586e-31	-2.1883	0.017	0.078	2.74034e-26	UP_PT	NP	UP_PT	-0.807327715190816	5.25029501229328e-114	NO_DE	NO_DE	NO_DE	FALSE	TRUE	TRUE	TRUE	FALSE	none	1724	23061	92702	0.912529	22.0864	7.83756e-40	5.05896e-38	-0.630969	-8.05132	1.97141e-12	3.48318e-12	0.506847	7.41413e-08	2.40496e-07	87.7745
	TTC39B	POU3F1	chr9-15400063-15400881	PT.ATACpeak.69857	SNAPC3	none	intergenic		none	intergenic	1.98586e-31	-2.1883	0.017	0.078	2.74034e-26	UP_PT	NP	UP_PT	-0.807327715190816	5.25029501229328e-114	NO_DE	NO_DE	NO_DE	FALSE	TRUE	TRUE	TRUE	FALSE	none	1724	23061	92702	0.912529	22.0864	7.83756e-40	5.05896e-38	-0.806497	-13.5037	4.2563e-24	1.33193e-23	0.507537	7.07042e-08	2.30789e-07	88.5718
	TTC39B	YY1	chr9-15400063-15400881	PT.ATACpeak.69857	SNAPC3	none	intergenic		none	intergenic	1.98586e-31	-2.1883	0.017	0.078	2.74034e-26	UP_PT	NP	UP_PT	-0.807327715190816	5.25029501229328e-114	NO_DE	none	none	FALSE	TRUE	TRUE	TRUE	FALSE	none	1724	23061	92702	0.912529	22.0864	7.83756e-40	5.05896e-38	-0.609508	-7.61096	1.69883e-11	2.8799e-11	0.356131	0.000276342	0.00059759	94.153
	TTC39B	ESRRB	chr9-15400063-15400881	PT.ATACpeak.69857	SNAPC3	none	intergenic		none	intergenic	1.98586e-31	-2.1883	0.017	0.078	2.74034e-26	UP_PT	NP	UP_PT	-0.807327715190816	5.25029501229328e-114	NO_DE	NO_DE	NO_DE	FALSE	TRUE	TRUE	TRUE	FALSE	none	1724	23061	92702	0.912529	22.0864	7.83756e-40	5.05896e-38	0.759683	11.5647	5.084e-20	1.28187e-19	0.722925	2.02574e-17	1.3142e-16	23.1919
	TTC39B	ATF3	chr9-15400063-15400881	PT.ATACpeak.69857	SNAPC3	none	intergenic		none	intergenic	1.98586e-31	-2.1883	0.017	0.078	2.74034e-26	UP_PT	NP	UP_PT	-0.807327715190816	5.25029501229328e-114	UP_aPT	0.782048771821176	4.88339641910807e-146	FALSE	TRUE	TRUE	TRUE	FALSE	none	1724	23061	92702	0.912529	22.0864	7.83756e-40	5.05896e-38	-0.892849	-19.6261	1.00442e-35	6.46645e-35	0.978444	6.00962e-69	6.23799e-67	58.9383
	TTC39B	EGR3	chr9-15400063-15400881	PT.ATACpeak.69857	SNAPC3	none	intergenic		none	intergenic	1.98586e-31	-2.1883	0.017	0.078	2.74034e-26	UP_PT	NP	UP_PT	-0.807327715190816	5.25029501229328e-114	NO_DE	NO_DE	NO_DE	FALSE	TRUE	TRUE	TRUE	FALSE	none	1724	23061	92702	0.912529	22.0864	7.83756e-40	5.05896e-38	-0.791943	-12.8397	1.01802e-22	2.95457e-22	0.678277	8.99115e-15	4.86084e-14	62.9248
	TTC39B	VDR	chr9-15400063-15400881	PT.ATACpeak.69857	SNAPC3	none	intergenic		none	intergenic	1.98586e-31	-2.1883	0.017	0.078	2.74034e-26	UP_PT	NP	UP_PT	-0.807327715190816	5.25029501229328e-114	UP_PT	-0.734201257488775	1.99207194372959e-75	FALSE	TRUE	TRUE	TRUE	FALSE	none	1724	23061	92702	0.912529	22.0864	7.83756e-40	5.05896e-38	0.831915	14.8414	8.25044e-27	3.01088e-26	0.794247	6.2657e-23	5.70508e-22	14.4215
	TTC39B	KLF5	chr9-15400063-15400881	PT.ATACpeak.69857	SNAPC3	none	intergenic		none	intergenic	1.98586e-31	-2.1883	0.017	0.078	2.74034e-26	UP_PT	NP	UP_PT	-0.807327715190816	5.25029501229328e-114	UP_aPT	0.281529972497685	2.63454613272542e-60	FALSE	TRUE	TRUE	TRUE	FALSE	none	1724	23061	92702	0.912529	22.0864	7.83756e-40	5.05896e-38	-0.767556	-11.8543	1.22475e-20	3.18765e-20	0.912049	1.01308e-39	2.62893e-38	66.3799
	TTC39B	TFE3	chr9-15400063-15400881	PT.ATACpeak.69857	SNAPC3	none	intergenic		none	intergenic	1.98586e-31	-2.1883	0.017	0.078	2.74034e-26	UP_PT	NP	UP_PT	-0.807327715190816	5.25029501229328e-114	NO_DE	NO_DE	NO_DE	FALSE	TRUE	TRUE	TRUE	FALSE	none	1724	23061	92702	0.912529	22.0864	7.83756e-40	5.05896e-38	-0.863747	-16.9681	6.29976e-31	2.94688e-30	0.906909	1.44335e-38	3.405e-37	47.7758
	TTC39B	SP4	chr9-15400063-15400881	PT.ATACpeak.69857	SNAPC3	none	intergenic		none	intergenic	1.98586e-31	-2.1883	0.017	0.078	2.74034e-26	UP_PT	NP	UP_PT	-0.807327715190816	5.25029501229328e-114	UP_aPT	0.0667161741088149	0.0230845276471545	FALSE	TRUE	TRUE	TRUE	FALSE	none	1724	23061	92702	0.912529	22.0864	7.83756e-40	5.05896e-38	-0.814878	-13.9172	6.03912e-25	1.98362e-24	0.758046	6.78783e-20	4.96181e-19	77.9409
	TTC39B	NFATC1	chr9-15400063-15400881	PT.ATACpeak.69857	SNAPC3	none	intergenic		none	intergenic	1.98586e-31	-2.1883	0.017	0.078	2.74034e-26	UP_PT	NP	UP_PT	-0.807327715190816	5.25029501229328e-114	NO_DE	NO_DE	NO_DE	FALSE	TRUE	TRUE	TRUE	FALSE	none	1724	23061	92702	0.912529	22.0864	7.83756e-40	5.05896e-38	-0.771891	-12.0193	5.45907e-21	1.44647e-20	0.906224	2.0322e-38	4.58571e-37	65.1839
	TTC39B	TP63	chr9-15400063-15400881	PT.ATACpeak.69857	SNAPC3	none	intergenic		none	intergenic	1.98586e-31	-2.1883	0.017	0.078	2.74034e-26	UP_PT	NP	UP_PT	-0.807327715190816	5.25029501229328e-114	NO_DE	NO_DE	NO_DE	FALSE	TRUE	TRUE	TRUE	FALSE	none	1724	23061	92702	0.912529	22.0864	7.83756e-40	5.05896e-38	-0.374504	-3.99838	0.000123721	0.000156036	0.470898	7.64087e-07	2.24046e-06	73.6886
	TTC39B	HOXA10	chr9-15400063-15400881	PT.ATACpeak.69857	SNAPC3	none	intergenic		none	intergenic	1.98586e-31	-2.1883	0.017	0.078	2.74034e-26	UP_PT	NP	UP_PT	-0.807327715190816	5.25029501229328e-114	NO_DE	NO_DE	NO_DE	FALSE	TRUE	TRUE	TRUE	FALSE	none	1724	23061	92702	0.912529	22.0864	7.83756e-40	5.05896e-38	-0.376665	-4.02525	0.000112206	0.000141785	0.697184	7.79559e-16	4.59763e-15	95.7477
	TTC39B	GATA5	chr9-15400063-15400881	PT.ATACpeak.69857	SNAPC3	none	intergenic		none	intergenic	1.98586e-31	-2.1883	0.017	0.078	2.74034e-26	UP_PT	NP	UP_PT	-0.807327715190816	5.25029501229328e-114	NO_DE	NO_DE	NO_DE	FALSE	TRUE	TRUE	TRUE	FALSE	none	1724	23061	92702	0.912529	22.0864	7.83756e-40	5.05896e-38	0.244845	2.49993	0.0140823	0.0160939	0.318117	0.00125798	0.0024453	18.6738
	TTC39B	TFCP2	chr9-15400063-15400881	PT.ATACpeak.69857	SNAPC3	none	intergenic		none	intergenic	1.98586e-31	-2.1883	0.017	0.078	2.74034e-26	UP_PT	NP	UP_PT	-0.807327715190816	5.25029501229328e-114	UP_aPT	0.181757715996706	0.00561199826965179	FALSE	TRUE	TRUE	TRUE	FALSE	none	1724	23061	92702	0.912529	22.0864	7.83756e-40	5.05896e-38	-0.73975	-10.8833	1.48109e-18	3.47106e-18	0.707503	1.89196e-16	1.16896e-15	84.4523
	TTC39B	SRF	chr9-15400063-15400881	PT.ATACpeak.69857	SNAPC3	none	intergenic		none	intergenic	1.98586e-31	-2.1883	0.017	0.078	2.74034e-26	UP_PT	NP	UP_PT	-0.807327715190816	5.25029501229328e-114	NO_DE	NO_DE	NO_DE	FALSE	TRUE	TRUE	TRUE	FALSE	none	1724	23061	92702	0.912529	22.0864	7.83756e-40	5.05896e-38	-0.799032	-13.1551	2.24052e-23	6.73693e-23	0.779044	1.38369e-21	1.1399e-20	69.1705
	TTC39B	HNF4A	chr9-15400063-15400881	PT.ATACpeak.69857	SNAPC3	none	intergenic		none	intergenic	1.98586e-31	-2.1883	0.017	0.078	2.74034e-26	UP_PT	NP	UP_PT	-0.807327715190816	5.25029501229328e-114	UP_PT	-0.987309128108451	4.17801251956901e-175	FALSE	TRUE	TRUE	TRUE	FALSE	none	1724	23061	92702	0.912529	22.0864	7.83756e-40	5.05896e-38	0.786277	12.5976	3.27462e-22	9.25129e-22	0.963404	7.7005e-58	5.70937e-56	30.7664
	TTC39B	TFAP2E	chr9-15400063-15400881	PT.ATACpeak.69857	SNAPC3	none	intergenic		none	intergenic	1.98586e-31	-2.1883	0.017	0.078	2.74034e-26	UP_PT	NP	UP_PT	-0.807327715190816	5.25029501229328e-114	NO_DE	NO_DE	NO_DE	FALSE	TRUE	TRUE	TRUE	FALSE	none	1724	23061	92702	0.912529	22.0864	7.83756e-40	5.05896e-38	-0.699769	-9.69717	5.4988e-16	1.13986e-15	0.711951	1.00831e-16	6.30495e-16	41.3973
	TTC39B	PAX9	chr9-15400063-15400881	PT.ATACpeak.69857	SNAPC3	none	intergenic		none	intergenic	1.98586e-31	-2.1883	0.017	0.078	2.74034e-26	UP_PT	NP	UP_PT	-0.807327715190816	5.25029501229328e-114	NO_DE	NO_DE	NO_DE	FALSE	TRUE	TRUE	TRUE	FALSE	none	1724	23061	92702	0.912529	22.0864	7.83756e-40	5.05896e-38	-0.807645	-13.5589	3.27609e-24	1.03152e-23	0.628176	2.63394e-12	1.20975e-11	39.6698
	TTC39B	FLI1	chr9-15400063-15400881	PT.ATACpeak.69857	SNAPC3	none	intergenic		none	intergenic	1.98586e-31	-2.1883	0.017	0.078	2.74034e-26	UP_PT	NP	UP_PT	-0.807327715190816	5.25029501229328e-114	NO_DE	NO_DE	NO_DE	FALSE	TRUE	TRUE	TRUE	FALSE	none	1724	23061	92702	0.912529	22.0864	7.83756e-40	5.05896e-38	-0.89303	-19.6458	9.28591e-36	5.99336e-35	0.30978	0.00171047	0.00326374	76.745
	TTC39B	SOX4	chr9-15400063-15400881	PT.ATACpeak.69857	SNAPC3	none	intergenic		none	intergenic	1.98586e-31	-2.1883	0.017	0.078	2.74034e-26	UP_PT	NP	UP_PT	-0.807327715190816	5.25029501229328e-114	UP_aPT	0.978974120585437	3.68894690548909e-186	FALSE	TRUE	TRUE	TRUE	FALSE	none	1724	23061	92702	0.912529	22.0864	7.83756e-40	5.05896e-38	-0.808614	-13.6059	2.62253e-24	8.3016e-24	0.872365	3.18275e-32	4.85838e-31	35.949
	TTC39B	RFX4	chr9-15400063-15400881	PT.ATACpeak.69857	SNAPC3	none	intergenic		none	intergenic	1.98586e-31	-2.1883	0.017	0.078	2.74034e-26	UP_PT	NP	UP_PT	-0.807327715190816	5.25029501229328e-114	NO_DE	NO_DE	NO_DE	FALSE	TRUE	TRUE	TRUE	FALSE	none	1724	23061	92702	0.912529	22.0864	7.83756e-40	5.05896e-38	-0.803831	-13.3772	7.76547e-24	2.39488e-23	0.512559	4.99015e-08	1.64961e-07	79.5356
	TTC39B	BACH2	chr9-15400063-15400881	PT.ATACpeak.69857	SNAPC3	none	intergenic		none	intergenic	1.98586e-31	-2.1883	0.017	0.078	2.74034e-26	UP_PT	NP	UP_PT	-0.807327715190816	5.25029501229328e-114	UP_aPT	1.10582559106483	1.07942859736504e-173	FALSE	TRUE	TRUE	TRUE	FALSE	none	1724	23061	92702	0.912529	22.0864	7.83756e-40	5.05896e-38	-0.843466	-15.5439	3.383e-28	1.33729e-27	0.929515	3.0198e-44	1.04485e-42	46.5799
	TTC39B	PBX2	chr9-15400063-15400881	PT.ATACpeak.69857	SNAPC3	none	intergenic		none	intergenic	1.98586e-31	-2.1883	0.017	0.078	2.74034e-26	UP_PT	NP	UP_PT	-0.807327715190816	5.25029501229328e-114	NO_DE	NO_DE	NO_DE	FALSE	TRUE	TRUE	TRUE	FALSE	none	1724	23061	92702	0.912529	22.0864	7.83756e-40	5.05896e-38	-0.00971854	-0.0962132	0.923548	0.927989	0.413404	1.91204e-05	4.74807e-05	2.19597
	TTC39B	ATF4	chr9-15400063-15400881	PT.ATACpeak.69857	SNAPC3	none	intergenic		none	intergenic	1.98586e-31	-2.1883	0.017	0.078	2.74034e-26	UP_PT	NP	UP_PT	-0.807327715190816	5.25029501229328e-114	UP_aPT	0.106001081354578	0.00245379921725375	FALSE	TRUE	TRUE	TRUE	FALSE	none	1724	23061	92702	0.912529	22.0864	7.83756e-40	5.05896e-38	-0.775314	-12.1525	2.84849e-21	7.6569e-21	0.386889	7.00105e-05	0.000166665	79.8013
	TTC39B	THRB	chr9-15400063-15400881	PT.ATACpeak.69857	SNAPC3	none	intergenic		none	intergenic	1.98586e-31	-2.1883	0.017	0.078	2.74034e-26	UP_PT	NP	UP_PT	-0.807327715190816	5.25029501229328e-114	UP_PT	-0.345567961889276	6.24436271429517e-26	FALSE	TRUE	TRUE	TRUE	FALSE	none	1724	23061	92702	0.912529	22.0864	7.83756e-40	5.05896e-38	0.760033	11.5773	4.7779e-20	1.2063e-19	0.607706	2.0206e-11	8.73911e-11	32.7597
	TTC39B	EGR1	chr9-15400063-15400881	PT.ATACpeak.69857	SNAPC3	none	intergenic		none	intergenic	1.98586e-31	-2.1883	0.017	0.078	2.74034e-26	UP_PT	NP	UP_PT	-0.807327715190816	5.25029501229328e-114	UP_aPT	0.598434097965619	1.27143515026078e-54	FALSE	TRUE	TRUE	TRUE	FALSE	none	1724	23061	92702	0.912529	22.0864	7.83756e-40	5.05896e-38	-0.793373	-12.9021	7.53777e-23	2.20282e-22	0.863375	7.13286e-31	1.02832e-29	63.0577
	TTC39B	FOXP2	chr9-15400063-15400881	PT.ATACpeak.69857	SNAPC3	none	intergenic		none	intergenic	1.98586e-31	-2.1883	0.017	0.078	2.74034e-26	UP_PT	NP	UP_PT	-0.807327715190816	5.25029501229328e-114	UP_aPT	0.952988141482173	2.20461082538357e-105	FALSE	TRUE	TRUE	TRUE	FALSE	none	1724	23061	92702	0.912529	22.0864	7.83756e-40	5.05896e-38	-0.614725	-7.71541	1.02154e-11	1.74849e-11	0.747755	3.97119e-19	2.7852e-18	49.5034
	TTC39B	NFKB1	chr9-15400063-15400881	PT.ATACpeak.69857	SNAPC3	none	intergenic		none	intergenic	1.98586e-31	-2.1883	0.017	0.078	2.74034e-26	UP_PT	NP	UP_PT	-0.807327715190816	5.25029501229328e-114	UP_aPT	1.17373137582139	5.64405994441048e-150	FALSE	TRUE	TRUE	TRUE	FALSE	none	1724	23061	92702	0.912529	22.0864	7.83756e-40	5.05896e-38	-0.854591	-16.2912	1.2105e-29	5.22079e-29	0.919785	1.34474e-41	3.67326e-40	47.5101
	TTC39B	CEBPB	chr9-15400063-15400881	PT.ATACpeak.69857	SNAPC3	none	intergenic		none	intergenic	1.98586e-31	-2.1883	0.017	0.078	2.74034e-26	UP_PT	NP	UP_PT	-0.807327715190816	5.25029501229328e-114	NO_DE	NO_DE	NO_DE	FALSE	TRUE	TRUE	TRUE	FALSE	none	1724	23061	92702	0.912529	22.0864	7.83756e-40	5.05896e-38	-0.777954	-12.257	1.71122e-21	4.6545e-21	0.791952	1.01611e-22	8.64525e-22	36.8792
	TTC39B	HES1	chr9-15400063-15400881	PT.ATACpeak.69857	SNAPC3	none	intergenic		none	intergenic	1.98586e-31	-2.1883	0.017	0.078	2.74034e-26	UP_PT	NP	UP_PT	-0.807327715190816	5.25029501229328e-114	UP_aPT	0.221840638538576	1.13952362065559e-10	FALSE	TRUE	TRUE	TRUE	FALSE	none	1724	23061	92702	0.912529	22.0864	7.83756e-40	5.05896e-38	-0.794097	-12.934	6.46748e-23	1.89685e-22	0.674565	1.42264e-14	7.44576e-14	70.1007
	TTC39B	KLF10	chr9-15400063-15400881	PT.ATACpeak.69857	SNAPC3	none	intergenic		none	intergenic	1.98586e-31	-2.1883	0.017	0.078	2.74034e-26	UP_PT	NP	UP_PT	-0.807327715190816	5.25029501229328e-114	UP_aPT	0.472135142261335	7.78407598863321e-76	FALSE	TRUE	TRUE	TRUE	FALSE	none	1724	23061	92702	0.912529	22.0864	7.83756e-40	5.05896e-38	-0.845728	-15.6897	1.75637e-28	7.06236e-28	0.94686	4.48226e-50	1.93858e-48	67.1772
	TTC39B	REST	chr9-15400063-15400881	PT.ATACpeak.69857	SNAPC3	none	intergenic		none	intergenic	1.98586e-31	-2.1883	0.017	0.078	2.74034e-26	UP_PT	NP	UP_PT	-0.807327715190816	5.25029501229328e-114	NO_DE	none	none	FALSE	TRUE	TRUE	TRUE	FALSE	none	1724	23061	92702	0.912529	22.0864	7.83756e-40	5.05896e-38	0.819988	14.1819	1.74753e-25	5.91419e-25	0.589343	1.11479e-10	4.4851e-10	17.2121
	TTC39B	RORC	chr9-15400063-15400881	PT.ATACpeak.69857	SNAPC3	none	intergenic		none	intergenic	1.98586e-31	-2.1883	0.017	0.078	2.74034e-26	UP_PT	NP	UP_PT	-0.807327715190816	5.25029501229328e-114	UP_PT	-0.166671185860282	1.08450979280107e-12	FALSE	TRUE	TRUE	TRUE	FALSE	none	1724	23061	92702	0.912529	22.0864	7.83756e-40	5.05896e-38	0.0587606	0.582707	0.561429	0.578008	0.485797	3.00121e-07	9.27159e-07	27.0456
	TTC39B	ETS2	chr9-15400063-15400881	PT.ATACpeak.69857	SNAPC3	none	intergenic		none	intergenic	1.98586e-31	-2.1883	0.017	0.078	2.74034e-26	UP_PT	NP	UP_PT	-0.807327715190816	5.25029501229328e-114	UP_aPT	0.325667627452835	4.34062820795977e-27	FALSE	TRUE	TRUE	TRUE	FALSE	none	1724	23061	92702	0.912529	22.0864	7.83756e-40	5.05896e-38	-0.883662	-18.6869	4.4999e-34	2.58743e-33	0.6923	1.49268e-15	8.51317e-15	77.5423
	TTC39B	STAT1	chr9-15400063-15400881	PT.ATACpeak.69857	SNAPC3	none	intergenic		none	intergenic	1.98586e-31	-2.1883	0.017	0.078	2.74034e-26	UP_PT	NP	UP_PT	-0.807327715190816	5.25029501229328e-114	UP_aPT	0.363550540147471	3.21803760380539e-18	FALSE	TRUE	TRUE	TRUE	FALSE	none	1724	23061	92702	0.912529	22.0864	7.83756e-40	5.05896e-38	-0.827763	-14.6048	2.45277e-26	8.70721e-26	0.880348	1.64059e-33	2.93609e-32	49.1047
	TTC39B	FOXO3	chr9-15400063-15400881	PT.ATACpeak.69857	SNAPC3	none	intergenic		none	intergenic	1.98586e-31	-2.1883	0.017	0.078	2.74034e-26	UP_PT	NP	UP_PT	-0.807327715190816	5.25029501229328e-114	UP_PT	-0.303953631128161	4.21436473903807e-12	FALSE	TRUE	TRUE	TRUE	FALSE	none	1724	23061	92702	0.912529	22.0864	7.83756e-40	5.05896e-38	-0.408417	-4.42939	2.46144e-05	3.19991e-05	0.364961	0.000188945	0.00041907	71.1638
	TTC39B	MEIS1	chr9-15400063-15400881	PT.ATACpeak.69857	SNAPC3	none	intergenic		none	intergenic	1.98586e-31	-2.1883	0.017	0.078	2.74034e-26	UP_PT	NP	UP_PT	-0.807327715190816	5.25029501229328e-114	UP_PT	-0.279652196613079	9.78083584194843e-25	FALSE	TRUE	TRUE	TRUE	FALSE	none	1724	23061	92702	0.912529	22.0864	7.83756e-40	5.05896e-38	0.627846	7.98542	2.72527e-12	4.78473e-12	0.837829	1.65895e-27	2.00231e-26	20.0027
	TTC39B	REL	chr9-15400063-15400881	PT.ATACpeak.69857	SNAPC3	none	intergenic		none	intergenic	1.98586e-31	-2.1883	0.017	0.078	2.74034e-26	UP_PT	NP	UP_PT	-0.807327715190816	5.25029501229328e-114	UP_aPT	0.222907817043191	2.61227731360457e-09	FALSE	TRUE	TRUE	TRUE	FALSE	none	1724	23061	92702	0.912529	22.0864	7.83756e-40	5.05896e-38	-0.882526	-18.578	7.04232e-34	4.00033e-33	0.907631	1.0031e-38	2.47909e-37	60.1342
	TTC39B	NRL	chr9-15400063-15400881	PT.ATACpeak.69857	SNAPC3	none	intergenic		none	intergenic	1.98586e-31	-2.1883	0.017	0.078	2.74034e-26	UP_PT	NP	UP_PT	-0.807327715190816	5.25029501229328e-114	NO_DE	NO_DE	NO_DE	FALSE	TRUE	TRUE	TRUE	FALSE	none	1724	23061	92702	0.912529	22.0864	7.83756e-40	5.05896e-38	0.622018	7.86416	4.93849e-12	8.57187e-12	0.364031	0.00019676	0.000432705	1.13289
	TTC39B	SOX10	chr9-15400063-15400881	PT.ATACpeak.69857	SNAPC3	none	intergenic		none	intergenic	1.98586e-31	-2.1883	0.017	0.078	2.74034e-26	UP_PT	NP	UP_PT	-0.807327715190816	5.25029501229328e-114	NO_DE	NO_DE	NO_DE	FALSE	TRUE	TRUE	TRUE	FALSE	none	1724	23061	92702	0.912529	22.0864	7.83756e-40	5.05896e-38	-0.687178	-9.36381	2.91003e-15	5.83429e-15	0.549556	3.19334e-09	1.15898e-08	50.9651
	TTC39B	ZNF449	chr9-15400063-15400881	PT.ATACpeak.69857	SNAPC3	none	intergenic		none	intergenic	1.98586e-31	-2.1883	0.017	0.078	2.74034e-26	UP_PT	NP	UP_PT	-0.807327715190816	5.25029501229328e-114	NO_DE	NO_DE	NO_DE	FALSE	TRUE	TRUE	TRUE	FALSE	none	1724	23061	92702	0.912529	22.0864	7.83756e-40	5.05896e-38	-0.525431	-6.1134	1.99008e-08	2.95724e-08	0.555541	1.9825e-09	7.29731e-09	43.6564
	TTC39B	NFAT5	chr9-15400063-15400881	PT.ATACpeak.69857	SNAPC3	none	intergenic		none	intergenic	1.98586e-31	-2.1883	0.017	0.078	2.74034e-26	UP_PT	NP	UP_PT	-0.807327715190816	5.25029501229328e-114	UP_aPT	0.816578002526804	1.76129021070641e-96	FALSE	TRUE	TRUE	TRUE	FALSE	none	1724	23061	92702	0.912529	22.0864	7.83756e-40	5.05896e-38	-0.790491	-12.7768	1.37817e-22	3.97066e-22	0.951917	3.76834e-52	1.77797e-50	49.7691
	TTC39B	HES7	chr9-15400063-15400881	PT.ATACpeak.69857	SNAPC3	none	intergenic		none	intergenic	1.98586e-31	-2.1883	0.017	0.078	2.74034e-26	UP_PT	NP	UP_PT	-0.807327715190816	5.25029501229328e-114	NO_DE	NO_DE	NO_DE	FALSE	TRUE	TRUE	TRUE	FALSE	none	1724	23061	92702	0.912529	22.0864	7.83756e-40	5.05896e-38	-0.69343	-9.52724	1.28591e-15	2.62073e-15	0.455153	1.95767e-06	5.49206e-06	57.6094
	TTC39B	TEAD3	chr9-15400063-15400881	PT.ATACpeak.69857	SNAPC3	none	intergenic		none	intergenic	1.98586e-31	-2.1883	0.017	0.078	2.74034e-26	UP_PT	NP	UP_PT	-0.807327715190816	5.25029501229328e-114	NO_DE	NO_DE	NO_DE	FALSE	TRUE	TRUE	TRUE	FALSE	none	1724	23061	92702	0.912529	22.0864	7.83756e-40	5.05896e-38	-0.85154	-16.0785	3.10034e-29	1.30428e-28	0.369081	0.000157628	0.00035881	38.6067
	TTC39B	MAZ	chr9-15400063-15400881	PT.ATACpeak.69857	SNAPC3	none	intergenic		none	intergenic	1.98586e-31	-2.1883	0.017	0.078	2.74034e-26	UP_PT	NP	UP_PT	-0.807327715190816	5.25029501229328e-114	NO_DE	NO_DE	NO_DE	FALSE	TRUE	TRUE	TRUE	FALSE	none	1724	23061	92702	0.912529	22.0864	7.83756e-40	5.05896e-38	-0.71396	-10.0942	7.55853e-17	1.63116e-16	0.866714	2.30759e-31	3.42182e-30	67.0443
	TTC39B	HOXB3	chr9-15400063-15400881	PT.ATACpeak.69857	SNAPC3	none	intergenic		none	intergenic	1.98586e-31	-2.1883	0.017	0.078	2.74034e-26	UP_PT	NP	UP_PT	-0.807327715190816	5.25029501229328e-114	NO_DE	NO_DE	NO_DE	FALSE	TRUE	TRUE	TRUE	FALSE	none	1724	23061	92702	0.912529	22.0864	7.83756e-40	5.05896e-38	-0.271872	-2.79674	0.00621377	0.00723393	0.627444	2.84036e-12	1.28187e-11	98.4054
	TTC39B	ETS1	chr9-15400063-15400881	PT.ATACpeak.69857	SNAPC3	none	intergenic		none	intergenic	1.98586e-31	-2.1883	0.017	0.078	2.74034e-26	UP_PT	NP	UP_PT	-0.807327715190816	5.25029501229328e-114	UP_aPT	1.01808039000292	1.24015523123843e-252	FALSE	TRUE	TRUE	TRUE	FALSE	none	1724	23061	92702	0.912529	22.0864	7.83756e-40	5.05896e-38	-0.883206	-18.643	5.39017e-34	3.08429e-33	0.952472	2.16425e-52	1.12325e-50	76.0805
	TTC39B	ZBTB7A	chr9-15400063-15400881	PT.ATACpeak.69857	SNAPC3	none	intergenic		none	intergenic	1.98586e-31	-2.1883	0.017	0.078	2.74034e-26	UP_PT	NP	UP_PT	-0.807327715190816	5.25029501229328e-114	UP_aPT	0.153424626626463	2.74091062110693e-06	FALSE	TRUE	TRUE	TRUE	FALSE	none	1724	23061	92702	0.912529	22.0864	7.83756e-40	5.05896e-38	-0.869236	-17.4051	9.64039e-32	4.75161e-31	0.518678	3.23893e-08	1.09156e-07	75.2832
	TTC39B	USF2	chr9-15400063-15400881	PT.ATACpeak.69857	SNAPC3	none	intergenic		none	intergenic	1.98586e-31	-2.1883	0.017	0.078	2.74034e-26	UP_PT	NP	UP_PT	-0.807327715190816	5.25029501229328e-114	NO_DE	NO_DE	NO_DE	FALSE	TRUE	TRUE	TRUE	FALSE	none	1724	23061	92702	0.912529	22.0864	7.83756e-40	5.05896e-38	-0.863762	-16.9692	6.26788e-31	2.93224e-30	0.427595	9.11316e-06	2.37675e-05	39.1383
	TTC39B	ZNF382	chr9-15400063-15400881	PT.ATACpeak.69857	SNAPC3	none	intergenic		none	intergenic	1.98586e-31	-2.1883	0.017	0.078	2.74034e-26	UP_PT	NP	UP_PT	-0.807327715190816	5.25029501229328e-114	NO_DE	NO_DE	NO_DE	FALSE	TRUE	TRUE	TRUE	FALSE	none	1724	23061	92702	0.912529	22.0864	7.83756e-40	5.05896e-38	-0.00715528	-0.0708355	0.943673	0.947005	0.680418	6.87878e-15	3.75799e-14	23.0591
	TTC39B	NKX2-2	chr9-15400063-15400881	PT.ATACpeak.69857	SNAPC3	none	intergenic		none	intergenic	1.98586e-31	-2.1883	0.017	0.078	2.74034e-26	UP_PT	NP	UP_PT	-0.807327715190816	5.25029501229328e-114	NO_DE	NO_DE	NO_DE	FALSE	TRUE	TRUE	TRUE	FALSE	none	1724	23061	92702	0.912529	22.0864	7.83756e-40	5.05896e-38	0.458837	5.11216	1.57744e-06	2.16036e-06	0.388202	6.58218e-05	0.000157426	17.6107
	TTC39B	TEAD4	chr9-15400063-15400881	PT.ATACpeak.69857	SNAPC3	none	intergenic		none	intergenic	1.98586e-31	-2.1883	0.017	0.078	2.74034e-26	UP_PT	NP	UP_PT	-0.807327715190816	5.25029501229328e-114	UP_aPT	0.239589771813061	2.87471025732221e-30	FALSE	TRUE	TRUE	TRUE	FALSE	none	1724	23061	92702	0.912529	22.0864	7.83756e-40	5.05896e-38	-0.861124	-16.7679	1.50084e-30	6.85849e-30	0.734354	3.50186e-18	2.36035e-17	38.7396
	TTC39B	PKNOX2	chr9-15400063-15400881	PT.ATACpeak.69857	SNAPC3	none	intergenic		none	intergenic	1.98586e-31	-2.1883	0.017	0.078	2.74034e-26	UP_PT	NP	UP_PT	-0.807327715190816	5.25029501229328e-114	NO_DE	NO_DE	NO_DE	FALSE	TRUE	TRUE	TRUE	FALSE	none	1724	23061	92702	0.912529	22.0864	7.83756e-40	5.05896e-38	-0.624554	-7.91666	3.81865e-12	6.66118e-12	0.383673	8.13439e-05	0.000191029	58.5396
	TTC39B	CREM	chr9-15400063-15400881	PT.ATACpeak.69857	SNAPC3	none	intergenic		none	intergenic	1.98586e-31	-2.1883	0.017	0.078	2.74034e-26	UP_PT	NP	UP_PT	-0.807327715190816	5.25029501229328e-114	UP_aPT	0.263786740069226	6.56209778918387e-06	FALSE	TRUE	TRUE	TRUE	FALSE	none	1724	23061	92702	0.912529	22.0864	7.83756e-40	5.05896e-38	-0.905213	-21.0871	3.35335e-38	2.57567e-37	0.606624	2.2414e-11	9.61394e-11	61.3302
	TTC39B	HIF1A	chr9-15400063-15400881	PT.ATACpeak.69857	SNAPC3	none	intergenic		none	intergenic	1.98586e-31	-2.1883	0.017	0.078	2.74034e-26	UP_PT	NP	UP_PT	-0.807327715190816	5.25029501229328e-114	UP_aPT	1.13982061102046	5.84937576181473e-83	FALSE	TRUE	TRUE	TRUE	FALSE	none	1724	23061	92702	0.912529	22.0864	7.83756e-40	5.05896e-38	-0.771541	-12.0058	5.83116e-21	1.54267e-20	0.535491	9.44257e-09	3.33381e-08	95.2161
	TTC39B	STAT3	chr9-15400063-15400881	PT.ATACpeak.69857	SNAPC3	none	intergenic		none	intergenic	1.98586e-31	-2.1883	0.017	0.078	2.74034e-26	UP_PT	NP	UP_PT	-0.807327715190816	5.25029501229328e-114	UP_aPT	0.569003677073764	5.59342212765026e-63	FALSE	TRUE	TRUE	TRUE	FALSE	none	1724	23061	92702	0.912529	22.0864	7.83756e-40	5.05896e-38	-0.803604	-13.3665	8.16994e-24	2.51651e-23	0.760319	4.54068e-20	3.36659e-19	39.404
	TTC39B	NR1I2	chr9-15400063-15400881	PT.ATACpeak.69857	SNAPC3	none	intergenic		none	intergenic	1.98586e-31	-2.1883	0.017	0.078	2.74034e-26	UP_PT	NP	UP_PT	-0.807327715190816	5.25029501229328e-114	NO_DE	NO_DE	NO_DE	FALSE	TRUE	TRUE	TRUE	FALSE	none	1724	23061	92702	0.912529	22.0864	7.83756e-40	5.05896e-38	0.821236	14.2481	1.28339e-25	4.37819e-25	0.388695	6.4309e-05	0.00015452	19.2054
	TTC39B	TGIF1	chr9-15400063-15400881	PT.ATACpeak.69857	SNAPC3	none	intergenic		none	intergenic	1.98586e-31	-2.1883	0.017	0.078	2.74034e-26	UP_PT	NP	UP_PT	-0.807327715190816	5.25029501229328e-114	UP_aPT	0.152529690508495	1.09302613172555e-07	FALSE	TRUE	TRUE	TRUE	FALSE	none	1724	23061	92702	0.912529	22.0864	7.83756e-40	5.05896e-38	-0.565637	-6.79015	8.68006e-10	1.36585e-09	0.320433	0.00115328	0.00225019	57.0779
	TTC39B	NR3C1	chr9-15400063-15400881	PT.ATACpeak.69857	SNAPC3	none	intergenic		none	intergenic	1.98586e-31	-2.1883	0.017	0.078	2.74034e-26	UP_PT	NP	UP_PT	-0.807327715190816	5.25029501229328e-114	NO_DE	none	none	FALSE	TRUE	TRUE	TRUE	FALSE	none	1724	23061	92702	0.912529	22.0864	7.83756e-40	5.05896e-38	0.351146	3.71259	0.000340855	0.00042155	0.684664	4.01788e-15	2.26661e-14	2.06309
	TTC39B	POU3F3	chr9-15400063-15400881	PT.ATACpeak.69857	SNAPC3	none	intergenic		none	intergenic	1.98586e-31	-2.1883	0.017	0.078	2.74034e-26	UP_PT	NP	UP_PT	-0.807327715190816	5.25029501229328e-114	UP_aPT	0.170728190355561	5.14024868465041e-21	FALSE	TRUE	TRUE	TRUE	FALSE	none	1724	23061	92702	0.912529	22.0864	7.83756e-40	5.05896e-38	-0.810169	-13.6819	1.83078e-24	5.84753e-24	0.773936	3.70605e-21	2.95914e-20	89.2362
	TTC39B	HOXB7	chr9-15400063-15400881	PT.ATACpeak.69857	SNAPC3	none	intergenic		none	intergenic	1.98586e-31	-2.1883	0.017	0.078	2.74034e-26	UP_PT	NP	UP_PT	-0.807327715190816	5.25029501229328e-114	NO_DE	NO_DE	NO_DE	FALSE	TRUE	TRUE	TRUE	FALSE	none	1724	23061	92702	0.912529	22.0864	7.83756e-40	5.05896e-38	-0.421051	-4.59539	1.28791e-05	1.69535e-05	0.412054	2.04814e-05	5.06183e-05	98.2725
	TTC39B	KLF4	chr9-15400063-15400881	PT.ATACpeak.69857	SNAPC3	none	intergenic		none	intergenic	1.98586e-31	-2.1883	0.017	0.078	2.74034e-26	UP_PT	NP	UP_PT	-0.807327715190816	5.25029501229328e-114	NO_DE	NO_DE	NO_DE	FALSE	TRUE	TRUE	TRUE	FALSE	none	1724	23061	92702	0.912529	22.0864	7.83756e-40	5.05896e-38	-0.762505	-11.6671	3.07148e-20	7.83111e-20	0.895517	3.11833e-36	6.47366e-35	66.5128
	TTC39B	EOMES	chr9-15400063-15400881	PT.ATACpeak.69857	SNAPC3	none	intergenic		none	intergenic	1.98586e-31	-2.1883	0.017	0.078	2.74034e-26	UP_PT	NP	UP_PT	-0.807327715190816	5.25029501229328e-114	NO_DE	NO_DE	NO_DE	FALSE	TRUE	TRUE	TRUE	FALSE	none	1724	23061	92702	0.912529	22.0864	7.83756e-40	5.05896e-38	-0.857887	-16.5279	4.27747e-30	1.89832e-29	0.459116	1.5517e-06	4.40073e-06	55.6161
	TTC39B	NFYA	chr9-15400063-15400881	PT.ATACpeak.69857	SNAPC3	none	intergenic		none	intergenic	1.98586e-31	-2.1883	0.017	0.078	2.74034e-26	UP_PT	NP	UP_PT	-0.807327715190816	5.25029501229328e-114	UP_aPT	0.241384095252551	1.39537655496056e-26	FALSE	TRUE	TRUE	TRUE	FALSE	none	1724	23061	92702	0.912529	22.0864	7.83756e-40	5.05896e-38	-0.545097	-6.4365	4.52753e-09	6.91069e-09	0.802536	1.03657e-23	9.96258e-23	88.8376
	TTC39B	SREBF2	chr9-15400063-15400881	PT.ATACpeak.69857	SNAPC3	none	intergenic		none	intergenic	1.98586e-31	-2.1883	0.017	0.078	2.74034e-26	UP_PT	NP	UP_PT	-0.807327715190816	5.25029501229328e-114	UP_aPT	0.450446767990593	6.01331650375241e-34	FALSE	TRUE	TRUE	TRUE	FALSE	none	1724	23061	92702	0.912529	22.0864	7.83756e-40	5.05896e-38	-0.622335	-7.8707	4.78291e-12	8.30735e-12	0.617807	7.53092e-12	3.31233e-11	73.8215
	TTC39B	TEAD2	chr9-15400063-15400881	PT.ATACpeak.69857	SNAPC3	none	intergenic		none	intergenic	1.98586e-31	-2.1883	0.017	0.078	2.74034e-26	UP_PT	NP	UP_PT	-0.807327715190816	5.25029501229328e-114	NO_DE	NO_DE	NO_DE	FALSE	TRUE	TRUE	TRUE	FALSE	none	1724	23061	92702	0.912529	22.0864	7.83756e-40	5.05896e-38	-0.843934	-15.5738	2.95678e-28	1.17277e-27	0.53313	1.12725e-08	3.91258e-08	47.1114
	TTC39B	MAFK	chr9-15400063-15400881	PT.ATACpeak.69857	SNAPC3	none	intergenic		none	intergenic	1.98586e-31	-2.1883	0.017	0.078	2.74034e-26	UP_PT	NP	UP_PT	-0.807327715190816	5.25029501229328e-114	NO_DE	NO_DE	NO_DE	FALSE	TRUE	TRUE	TRUE	FALSE	none	1724	23061	92702	0.912529	22.0864	7.83756e-40	5.05896e-38	-0.50936	-5.85949	6.23457e-08	9.07075e-08	0.567626	7.35271e-10	2.76526e-09	95.4819
	TTC39B	HOXA4	chr9-15400063-15400881	PT.ATACpeak.69857	SNAPC3	none	intergenic		none	intergenic	1.98586e-31	-2.1883	0.017	0.078	2.74034e-26	UP_PT	NP	UP_PT	-0.807327715190816	5.25029501229328e-114	NO_DE	NO_DE	NO_DE	FALSE	TRUE	TRUE	TRUE	FALSE	none	1724	23061	92702	0.912529	22.0864	7.83756e-40	5.05896e-38	-0.595449	-7.33719	6.39345e-11	1.05715e-10	0.773337	4.15309e-21	3.26584e-20	80.9973
	TTC39B	VEZF1	chr9-15400063-15400881	PT.ATACpeak.69857	SNAPC3	none	intergenic		none	intergenic	1.98586e-31	-2.1883	0.017	0.078	2.74034e-26	UP_PT	NP	UP_PT	-0.807327715190816	5.25029501229328e-114	UP_aPT	0.179034073447216	5.51495678555459e-10	FALSE	TRUE	TRUE	TRUE	FALSE	none	1724	23061	92702	0.912529	22.0864	7.83756e-40	5.05896e-38	-0.803675	-13.3698	8.04199e-24	2.47793e-23	0.841433	6.04704e-28	7.65467e-27	50.3007
	TTC39B	RELA	chr9-15400063-15400881	PT.ATACpeak.69857	SNAPC3	none	intergenic		none	intergenic	1.98586e-31	-2.1883	0.017	0.078	2.74034e-26	UP_PT	NP	UP_PT	-0.807327715190816	5.25029501229328e-114	NO_DE	NO_DE	NO_DE	FALSE	TRUE	TRUE	TRUE	FALSE	none	1724	23061	92702	0.912529	22.0864	7.83756e-40	5.05896e-38	-0.88307	-18.63	5.68531e-34	3.24813e-33	0.656121	1.26493e-13	6.1934e-13	59.7356
	TTC39B	ETV6	chr9-15400063-15400881	PT.ATACpeak.69857	SNAPC3	none	intergenic		none	intergenic	1.98586e-31	-2.1883	0.017	0.078	2.74034e-26	UP_PT	NP	UP_PT	-0.807327715190816	5.25029501229328e-114	UP_aPT	0.413746518751627	3.67274075893832e-27	FALSE	TRUE	TRUE	TRUE	FALSE	none	1724	23061	92702	0.912529	22.0864	7.83756e-40	5.05896e-38	-0.888817	-19.2005	5.55105e-35	3.39287e-34	0.799517	2.0155e-23	1.9019e-22	75.9477
	TTC39B	ZNF140	chr9-15400063-15400881	PT.ATACpeak.69857	SNAPC3	none	intergenic		none	intergenic	1.98586e-31	-2.1883	0.017	0.078	2.74034e-26	UP_PT	NP	UP_PT	-0.807327715190816	5.25029501229328e-114	NO_DE	none	none	FALSE	TRUE	TRUE	TRUE	FALSE	none	1724	23061	92702	0.912529	22.0864	7.83756e-40	5.05896e-38	0.0398606	0.394914	0.693765	0.707437	0.41687	1.60042e-05	4.03212e-05	22.1289
	TTC39B	ESR1	chr9-15400063-15400881	PT.ATACpeak.69857	SNAPC3	none	intergenic		none	intergenic	1.98586e-31	-2.1883	0.017	0.078	2.74034e-26	UP_PT	NP	UP_PT	-0.807327715190816	5.25029501229328e-114	UP_PT	-0.580424532168313	1.19350015961198e-51	FALSE	TRUE	TRUE	TRUE	FALSE	none	1724	23061	92702	0.912529	22.0864	7.83756e-40	5.05896e-38	0.73752	10.8112	2.11901e-18	4.92914e-18	0.793559	7.247e-23	6.37491e-22	31.6966
	TTC39B	JUND	chr9-15400063-15400881	PT.ATACpeak.69857	SNAPC3	none	intergenic		none	intergenic	1.98586e-31	-2.1883	0.017	0.078	2.74034e-26	UP_PT	NP	UP_PT	-0.807327715190816	5.25029501229328e-114	UP_aPT	0.242507557871621	6.46764778981992e-26	FALSE	TRUE	TRUE	TRUE	FALSE	none	1724	23061	92702	0.912529	22.0864	7.83756e-40	5.05896e-38	-0.843941	-15.5742	2.95092e-28	1.17051e-27	0.794734	5.65011e-23	5.23644e-22	45.3839
	TTC39B	RFX2	chr9-15400063-15400881	PT.ATACpeak.69857	SNAPC3	none	intergenic		none	intergenic	1.98586e-31	-2.1883	0.017	0.078	2.74034e-26	UP_PT	NP	UP_PT	-0.807327715190816	5.25029501229328e-114	UP_aPT	0.284196615058805	2.30353439840989e-18	FALSE	TRUE	TRUE	TRUE	FALSE	none	1724	23061	92702	0.912529	22.0864	7.83756e-40	5.05896e-38	-0.852514	-16.1457	2.30174e-29	9.76004e-29	0.923879	1.14121e-42	3.7018e-41	78.8711
	TTC39B	PRDM4	chr9-15400063-15400881	PT.ATACpeak.69857	SNAPC3	none	intergenic		none	intergenic	1.98586e-31	-2.1883	0.017	0.078	2.74034e-26	UP_PT	NP	UP_PT	-0.807327715190816	5.25029501229328e-114	NO_DE	none	none	FALSE	TRUE	TRUE	TRUE	FALSE	none	1724	23061	92702	0.912529	22.0864	7.83756e-40	5.05896e-38	-0.562972	-6.74326	1.08239e-09	1.69624e-09	0.329823	0.000805046	0.0016132	89.1034
	TTC39B	GABPA	chr9-15400063-15400881	PT.ATACpeak.69857	SNAPC3	none	intergenic		none	intergenic	1.98586e-31	-2.1883	0.017	0.078	2.74034e-26	UP_PT	NP	UP_PT	-0.807327715190816	5.25029501229328e-114	NO_DE	none	none	FALSE	TRUE	TRUE	TRUE	FALSE	none	1724	23061	92702	0.912529	22.0864	7.83756e-40	5.05896e-38	-0.862205	-16.8498	1.05159e-30	4.85173e-30	0.669618	2.5956e-14	1.3207e-13	75.549
	TTC39B	SOX9	chr9-15400063-15400881	PT.ATACpeak.69857	SNAPC3	none	intergenic		none	intergenic	1.98586e-31	-2.1883	0.017	0.078	2.74034e-26	UP_PT	NP	UP_PT	-0.807327715190816	5.25029501229328e-114	UP_aPT	0.623210035013561	1.91851066693432e-194	FALSE	TRUE	TRUE	TRUE	FALSE	none	1724	23061	92702	0.912529	22.0864	7.83756e-40	5.05896e-38	-0.633518	-8.10557	1.5096e-12	2.68058e-12	0.70583	2.38999e-16	1.4593e-15	36.6134
	TTC39B	TGIF2	chr9-15400063-15400881	PT.ATACpeak.69857	SNAPC3	none	intergenic		none	intergenic	1.98586e-31	-2.1883	0.017	0.078	2.74034e-26	UP_PT	NP	UP_PT	-0.807327715190816	5.25029501229328e-114	NO_DE	none	none	FALSE	TRUE	TRUE	TRUE	FALSE	none	1724	23061	92702	0.912529	22.0864	7.83756e-40	5.05896e-38	-0.897672	-20.1661	1.18501e-36	8.15823e-36	0.492611	1.92828e-07	6.10229e-07	42.9919
	TTC39B	NR3C2	chr9-15400063-15400881	PT.ATACpeak.69857	SNAPC3	none	intergenic		none	intergenic	1.98586e-31	-2.1883	0.017	0.078	2.74034e-26	UP_PT	NP	UP_PT	-0.807327715190816	5.25029501229328e-114	UP_PT	-0.217308884075442	6.30204514733415e-09	FALSE	TRUE	TRUE	TRUE	FALSE	none	1724	23061	92702	0.912529	22.0864	7.83756e-40	5.05896e-38	0.410012	4.45017	2.2714e-05	2.9574e-05	0.400992	3.55886e-05	8.67158e-05	1.9302
	TTC39B	HMBOX1	chr9-15400063-15400881	PT.ATACpeak.69857	SNAPC3	none	intergenic		none	intergenic	1.98586e-31	-2.1883	0.017	0.078	2.74034e-26	UP_PT	NP	UP_PT	-0.807327715190816	5.25029501229328e-114	UP_aPT	0.292839384190008	1.15516886043135e-13	FALSE	TRUE	TRUE	TRUE	FALSE	none	1724	23061	92702	0.912529	22.0864	7.83756e-40	5.05896e-38	-0.4965	-5.66231	1.49154e-07	2.13489e-07	0.488965	2.44621e-07	7.60229e-07	33.6899
	TTC39B	HOXA2	chr9-15400063-15400881	PT.ATACpeak.69857	SNAPC3	none	intergenic		none	intergenic	1.98586e-31	-2.1883	0.017	0.078	2.74034e-26	UP_PT	NP	UP_PT	-0.807327715190816	5.25029501229328e-114	NO_DE	NO_DE	NO_DE	FALSE	TRUE	TRUE	TRUE	FALSE	none	1724	23061	92702	0.912529	22.0864	7.83756e-40	5.05896e-38	-0.181128	-1.82323	0.0713174	0.0783691	0.368054	0.000164951	0.00037384	99.6013
	TTC39B	GLIS3	chr9-15400063-15400881	PT.ATACpeak.69857	SNAPC3	none	intergenic		none	intergenic	1.98586e-31	-2.1883	0.017	0.078	2.74034e-26	UP_PT	NP	UP_PT	-0.807327715190816	5.25029501229328e-114	UP_aPT	0.899964322730154	5.00346380372188e-142	FALSE	TRUE	TRUE	TRUE	FALSE	none	1724	23061	92702	0.912529	22.0864	7.83756e-40	5.05896e-38	-0.560739	-6.70421	1.30027e-09	2.03081e-09	0.482439	3.71925e-07	1.12882e-06	38.3409
	TTC39B	KLF6	chr9-15400063-15400881	PT.ATACpeak.69857	SNAPC3	none	intergenic		none	intergenic	1.98586e-31	-2.1883	0.017	0.078	2.74034e-26	UP_PT	NP	UP_PT	-0.807327715190816	5.25029501229328e-114	UP_aPT	1.21984979240713	1.17843154264567e-265	FALSE	TRUE	TRUE	TRUE	FALSE	none	1724	23061	92702	0.912529	22.0864	7.83756e-40	5.05896e-38	-0.875898	-17.971	8.78857e-33	4.63621e-32	0.934193	1.1698e-45	4.67019e-44	79.6685
	TTC39B	ARNT2	chr9-15400063-15400881	PT.ATACpeak.69857	SNAPC3	none	intergenic		none	intergenic	1.98586e-31	-2.1883	0.017	0.078	2.74034e-26	UP_PT	NP	UP_PT	-0.807327715190816	5.25029501229328e-114	UP_aPT	0.802109388728192	0	FALSE	TRUE	TRUE	TRUE	FALSE	none	1724	23061	92702	0.912529	22.0864	7.83756e-40	5.05896e-38	-0.889506	-19.2717	4.16419e-35	2.56736e-34	0.983945	3.67763e-75	1.90869e-72	48.0416
	TTC39B	E2F2	chr9-15400063-15400881	PT.ATACpeak.69857	SNAPC3	none	intergenic		none	intergenic	1.98586e-31	-2.1883	0.017	0.078	2.74034e-26	UP_PT	NP	UP_PT	-0.807327715190816	5.25029501229328e-114	NO_DE	NO_DE	NO_DE	FALSE	TRUE	TRUE	TRUE	FALSE	none	1724	23061	92702	0.912529	22.0864	7.83756e-40	5.05896e-38	-0.847477	-15.8046	1.04989e-28	4.27873e-28	0.64222	5.95467e-13	2.80952e-12	84.0537
	TTC39B	NFATC2	chr9-15400063-15400881	PT.ATACpeak.69857	SNAPC3	none	intergenic		none	intergenic	1.98586e-31	-2.1883	0.017	0.078	2.74034e-26	UP_PT	NP	UP_PT	-0.807327715190816	5.25029501229328e-114	NO_DE	NO_DE	NO_DE	FALSE	TRUE	TRUE	TRUE	FALSE	none	1724	23061	92702	0.912529	22.0864	7.83756e-40	5.05896e-38	-0.713706	-10.0869	7.83998e-17	1.69063e-16	0.663541	5.34923e-14	2.69539e-13	48.706
	TTC39B	POU6F2	chr9-15400063-15400881	PT.ATACpeak.69857	SNAPC3	none	intergenic		none	intergenic	1.98586e-31	-2.1883	0.017	0.078	2.74034e-26	UP_PT	NP	UP_PT	-0.807327715190816	5.25029501229328e-114	NO_DE	NO_DE	NO_DE	FALSE	TRUE	TRUE	TRUE	FALSE	none	1724	23061	92702	0.912529	22.0864	7.83756e-40	5.05896e-38	-0.559835	-6.68845	1.4e-09	2.18344e-09	0.386793	7.03267e-05	0.000166665	86.1799
	TTC39B	HOXC11	chr9-15400063-15400881	PT.ATACpeak.69857	SNAPC3	none	intergenic		none	intergenic	1.98586e-31	-2.1883	0.017	0.078	2.74034e-26	UP_PT	NP	UP_PT	-0.807327715190816	5.25029501229328e-114	NO_DE	NO_DE	NO_DE	FALSE	TRUE	TRUE	TRUE	FALSE	none	1724	23061	92702	0.912529	22.0864	7.83756e-40	5.05896e-38	-0.69948	-9.68933	5.7186e-16	1.18441e-15	0.329521	0.000814552	0.00162597	83.5221
	TTC39B	ZFP57	chr9-15400063-15400881	PT.ATACpeak.69857	SNAPC3	none	intergenic		none	intergenic	1.98586e-31	-2.1883	0.017	0.078	2.74034e-26	UP_PT	NP	UP_PT	-0.807327715190816	5.25029501229328e-114	NO_DE	NO_DE	NO_DE	FALSE	TRUE	TRUE	TRUE	FALSE	none	1724	23061	92702	0.912529	22.0864	7.83756e-40	5.05896e-38	-0.578375	-7.01867	2.94054e-10	4.72278e-10	0.545081	4.5332e-09	1.63384e-08	90.8309
	TTC39B	IRF1	chr9-15400063-15400881	PT.ATACpeak.69857	SNAPC3	none	intergenic		none	intergenic	1.98586e-31	-2.1883	0.017	0.078	2.74034e-26	UP_PT	NP	UP_PT	-0.807327715190816	5.25029501229328e-114	NO_DE	NO_DE	NO_DE	FALSE	TRUE	TRUE	TRUE	FALSE	none	1724	23061	92702	0.912529	22.0864	7.83756e-40	5.05896e-38	-0.785909	-12.5822	3.5291e-22	9.95348e-22	0.841229	6.40551e-28	7.91538e-27	46.9785
	TTC39B	HEY1	chr9-15400063-15400881	PT.ATACpeak.69857	SNAPC3	none	intergenic		none	intergenic	1.98586e-31	-2.1883	0.017	0.078	2.74034e-26	UP_PT	NP	UP_PT	-0.807327715190816	5.25029501229328e-114	NO_DE	NO_DE	NO_DE	FALSE	TRUE	TRUE	TRUE	FALSE	none	1724	23061	92702	0.912529	22.0864	7.83756e-40	5.05896e-38	-0.819428	-14.1524	2.00597e-25	6.76548e-25	0.380648	9.3544e-05	0.000216738	90.698
	TTC39B	XBP1	chr9-15400063-15400881	PT.ATACpeak.69857	SNAPC3	none	intergenic		none	intergenic	1.98586e-31	-2.1883	0.017	0.078	2.74034e-26	UP_PT	NP	UP_PT	-0.807327715190816	5.25029501229328e-114	NO_DE	NO_DE	NO_DE	FALSE	TRUE	TRUE	TRUE	FALSE	none	1724	23061	92702	0.912529	22.0864	7.83756e-40	5.05896e-38	-0.87088	-17.5409	5.40588e-32	2.70732e-31	0.354522	0.00029582	0.000631814	78.7383
	TTC39B	RELB	chr9-15400063-15400881	PT.ATACpeak.69857	SNAPC3	none	intergenic		none	intergenic	1.98586e-31	-2.1883	0.017	0.078	2.74034e-26	UP_PT	NP	UP_PT	-0.807327715190816	5.25029501229328e-114	UP_aPT	0.44024896077846	7.90361127113317e-126	FALSE	TRUE	TRUE	TRUE	FALSE	none	1724	23061	92702	0.912529	22.0864	7.83756e-40	5.05896e-38	-0.815681	-13.9582	4.98169e-25	1.64388e-24	0.933185	2.4028e-45	8.90751e-44	78.6054
	TTC39B	SIX2	chr9-15400063-15400881	PT.ATACpeak.69857	SNAPC3	none	intergenic		none	intergenic	1.98586e-31	-2.1883	0.017	0.078	2.74034e-26	UP_PT	NP	UP_PT	-0.807327715190816	5.25029501229328e-114	NO_DE	NO_DE	NO_DE	FALSE	TRUE	TRUE	TRUE	FALSE	none	1724	23061	92702	0.912529	22.0864	7.83756e-40	5.05896e-38	-0.769791	-11.9389	8.09239e-21	2.1253e-20	0.599822	4.26274e-11	1.76989e-10	40.9987
	TTC39B	CREB1	chr9-15400063-15400881	PT.ATACpeak.69857	SNAPC3	none	intergenic		none	intergenic	1.98586e-31	-2.1883	0.017	0.078	2.74034e-26	UP_PT	NP	UP_PT	-0.807327715190816	5.25029501229328e-114	UP_aPT	0.151349886967739	0.00642003827789935	FALSE	TRUE	TRUE	TRUE	FALSE	none	1724	23061	92702	0.912529	22.0864	7.83756e-40	5.05896e-38	-0.878407	-18.1953	3.43892e-33	1.86547e-32	0.794014	6.58195e-23	5.88971e-22	60.4
	TTC39B	ESRRA	chr9-15400063-15400881	PT.ATACpeak.69857	SNAPC3	none	intergenic		none	intergenic	1.98586e-31	-2.1883	0.017	0.078	2.74034e-26	UP_PT	NP	UP_PT	-0.807327715190816	5.25029501229328e-114	NO_DE	none	none	FALSE	TRUE	TRUE	TRUE	FALSE	none	1724	23061	92702	0.912529	22.0864	7.83756e-40	5.05896e-38	0.699937	9.70174	5.37477e-16	1.11478e-15	0.683717	4.53352e-15	2.53e-14	32.6268
	TTC39B	ZNF263	chr9-15400063-15400881	PT.ATACpeak.69857	SNAPC3	none	intergenic		none	intergenic	1.98586e-31	-2.1883	0.017	0.078	2.74034e-26	UP_PT	NP	UP_PT	-0.807327715190816	5.25029501229328e-114	NO_DE	NO_DE	NO_DE	FALSE	TRUE	TRUE	TRUE	FALSE	none	1724	23061	92702	0.912529	22.0864	7.83756e-40	5.05896e-38	-0.676708	-9.09888	1.09245e-14	2.13359e-14	0.595573	6.32125e-11	2.60375e-10	51.4966
	TTC39B	TBX6	chr9-15400063-15400881	PT.ATACpeak.69857	SNAPC3	none	intergenic		none	intergenic	1.98586e-31	-2.1883	0.017	0.078	2.74034e-26	UP_PT	NP	UP_PT	-0.807327715190816	5.25029501229328e-114	NO_DE	NO_DE	NO_DE	FALSE	TRUE	TRUE	TRUE	FALSE	none	1724	23061	92702	0.912529	22.0864	7.83756e-40	5.05896e-38	-0.428784	-4.69859	8.55132e-06	1.1344e-05	0.382124	8.73941e-05	0.000204313	57.4765
	TTC39B	HSF2	chr9-15400063-15400881	PT.ATACpeak.69857	SNAPC3	none	intergenic		none	intergenic	1.98586e-31	-2.1883	0.017	0.078	2.74034e-26	UP_PT	NP	UP_PT	-0.807327715190816	5.25029501229328e-114	NO_DE	NO_DE	NO_DE	FALSE	TRUE	TRUE	TRUE	FALSE	none	1724	23061	92702	0.912529	22.0864	7.83756e-40	5.05896e-38	-0.891014	-19.4297	2.20483e-35	1.38576e-34	0.381075	9.17216e-05	0.000213469	51.6295
	TTC39B	PBX3	chr9-15400063-15400881	PT.ATACpeak.69857	SNAPC3	none	intergenic		none	intergenic	1.98586e-31	-2.1883	0.017	0.078	2.74034e-26	UP_PT	NP	UP_PT	-0.807327715190816	5.25029501229328e-114	NO_DE	NO_DE	NO_DE	FALSE	TRUE	TRUE	TRUE	FALSE	none	1724	23061	92702	0.912529	22.0864	7.83756e-40	5.05896e-38	-0.891244	-19.454	2.00001e-35	1.2608e-34	0.323406	0.0010305	0.00202587	41.6631
	TTC39B	EGR2	chr9-15400063-15400881	PT.ATACpeak.69857	SNAPC3	none	intergenic		none	intergenic	1.98586e-31	-2.1883	0.017	0.078	2.74034e-26	UP_PT	NP	UP_PT	-0.807327715190816	5.25029501229328e-114	NO_DE	NO_DE	NO_DE	FALSE	TRUE	TRUE	TRUE	FALSE	none	1724	23061	92702	0.912529	22.0864	7.83756e-40	5.05896e-38	-0.799271	-13.166	2.12697e-23	6.40367e-23	0.512441	5.03147e-08	1.65274e-07	63.855
	TTC39B	POU2F1	chr9-15400063-15400881	PT.ATACpeak.69857	SNAPC3	none	intergenic		none	intergenic	1.98586e-31	-2.1883	0.017	0.078	2.74034e-26	UP_PT	NP	UP_PT	-0.807327715190816	5.25029501229328e-114	UP_aPT	0.219110832294126	0.00201882384684148	FALSE	TRUE	TRUE	TRUE	FALSE	none	1724	23061	92702	0.912529	22.0864	7.83756e-40	5.05896e-38	-0.802338	-13.3073	1.08329e-23	3.3132e-23	0.334695	0.000665077	0.00136433	91.6282
	TTC39B	ETV2	chr9-15400063-15400881	PT.ATACpeak.69857	SNAPC3	none	intergenic		none	intergenic	1.98586e-31	-2.1883	0.017	0.078	2.74034e-26	UP_PT	NP	UP_PT	-0.807327715190816	5.25029501229328e-114	NO_DE	NO_DE	NO_DE	FALSE	TRUE	TRUE	TRUE	FALSE	none	1724	23061	92702	0.912529	22.0864	7.83756e-40	5.05896e-38	-0.867693	-17.2797	1.64794e-31	8.00103e-31	0.463993	1.16106e-06	3.36644e-06	76.2134
	TTC39B	ELK3	chr9-15400063-15400881	PT.ATACpeak.69857	SNAPC3	none	intergenic		none	intergenic	1.98586e-31	-2.1883	0.017	0.078	2.74034e-26	UP_PT	NP	UP_PT	-0.807327715190816	5.25029501229328e-114	NO_DE	NO_DE	NO_DE	FALSE	TRUE	TRUE	TRUE	FALSE	none	1724	23061	92702	0.912529	22.0864	7.83756e-40	5.05896e-38	-0.892876	-19.6291	9.92445e-36	6.39206e-35	0.876363	7.39661e-33	1.23834e-31	77.0107
	TTC39B	MEF2A	chr9-15400063-15400881	PT.ATACpeak.69857	SNAPC3	none	intergenic		none	intergenic	1.98586e-31	-2.1883	0.017	0.078	2.74034e-26	UP_PT	NP	UP_PT	-0.807327715190816	5.25029501229328e-114	UP_aPT	0.905956248650444	3.77264945360741e-105	FALSE	TRUE	TRUE	TRUE	FALSE	none	1724	23061	92702	0.912529	22.0864	7.83756e-40	5.05896e-38	-0.620408	-7.83105	5.80716e-12	1.00484e-11	0.873038	2.49785e-32	3.92843e-31	86.8443
	TTC39B	EHF	chr9-15400063-15400881	PT.ATACpeak.69857	SNAPC3	none	intergenic		none	intergenic	1.98586e-31	-2.1883	0.017	0.078	2.74034e-26	UP_PT	NP	UP_PT	-0.807327715190816	5.25029501229328e-114	NO_DE	NO_DE	NO_DE	FALSE	TRUE	TRUE	TRUE	FALSE	none	1724	23061	92702	0.912529	22.0864	7.83756e-40	5.05896e-38	-0.874173	-17.8205	1.65505e-32	8.57277e-32	0.772813	4.58705e-21	3.501e-20	61.4631
	TTC39B	ELK4	chr9-15400063-15400881	PT.ATACpeak.69857	SNAPC3	none	intergenic		none	intergenic	1.98586e-31	-2.1883	0.017	0.078	2.74034e-26	UP_PT	NP	UP_PT	-0.807327715190816	5.25029501229328e-114	NO_DE	none	none	FALSE	TRUE	TRUE	TRUE	FALSE	none	1724	23061	92702	0.912529	22.0864	7.83756e-40	5.05896e-38	-0.885651	-18.8812	2.0309e-34	1.19552e-33	0.410809	2.18169e-05	5.36634e-05	75.1503
	TTC39B	RUNX1	chr9-15400063-15400881	PT.ATACpeak.69857	SNAPC3	none	intergenic		none	intergenic	1.98586e-31	-2.1883	0.017	0.078	2.74034e-26	UP_PT	NP	UP_PT	-0.807327715190816	5.25029501229328e-114	UP_PT	-0.332301737652797	0.0141579267206875	FALSE	TRUE	TRUE	TRUE	FALSE	none	1724	23061	92702	0.912529	22.0864	7.83756e-40	5.05896e-38	0.481578	5.4397	3.92808e-07	5.52134e-07	0.675385	1.28618e-14	6.81149e-14	16.5477
	TTC39B	ONECUT1	chr9-15400063-15400881	PT.ATACpeak.69857	SNAPC3	none	intergenic		none	intergenic	1.98586e-31	-2.1883	0.017	0.078	2.74034e-26	UP_PT	NP	UP_PT	-0.807327715190816	5.25029501229328e-114	NO_DE	NO_DE	NO_DE	FALSE	TRUE	TRUE	TRUE	FALSE	none	1724	23061	92702	0.912529	22.0864	7.83756e-40	5.05896e-38	-0.184419	-1.85751	0.066241	0.0729355	0.431294	7.4706e-06	1.96814e-05	97.8738
	TTC39B	THAP11	chr9-15400063-15400881	PT.ATACpeak.69857	SNAPC3	none	intergenic		none	intergenic	1.98586e-31	-2.1883	0.017	0.078	2.74034e-26	UP_PT	NP	UP_PT	-0.807327715190816	5.25029501229328e-114	NO_DE	NO_DE	NO_DE	FALSE	TRUE	TRUE	TRUE	FALSE	none	1724	23061	92702	0.912529	22.0864	7.83756e-40	5.05896e-38	-0.265861	-2.73014	0.00750692	0.00870337	0.345106	0.000437516	0.000908283	10.302
	TTC39B	PLAG1	chr9-15400063-15400881	PT.ATACpeak.69857	SNAPC3	none	intergenic		none	intergenic	1.98586e-31	-2.1883	0.017	0.078	2.74034e-26	UP_PT	NP	UP_PT	-0.807327715190816	5.25029501229328e-114	NO_DE	NO_DE	NO_DE	FALSE	TRUE	TRUE	TRUE	FALSE	none	1724	23061	92702	0.912529	22.0864	7.83756e-40	5.05896e-38	-0.704453	-9.82559	2.89369e-16	6.07705e-16	0.53582	9.21134e-09	3.27444e-08	54.2872
	TTC39B	BHLHE41	chr9-15400063-15400881	PT.ATACpeak.69857	SNAPC3	none	intergenic		none	intergenic	1.98586e-31	-2.1883	0.017	0.078	2.74034e-26	UP_PT	NP	UP_PT	-0.807327715190816	5.25029501229328e-114	NO_DE	NO_DE	NO_DE	FALSE	TRUE	TRUE	TRUE	FALSE	none	1724	23061	92702	0.912529	22.0864	7.83756e-40	5.05896e-38	-0.867331	-17.2505	1.86718e-31	9.03356e-31	0.888125	7.3959e-35	1.42166e-33	48.9718
	TTC39B	GRHL1	chr9-15400063-15400881	PT.ATACpeak.69857	SNAPC3	none	intergenic		none	intergenic	1.98586e-31	-2.1883	0.017	0.078	2.74034e-26	UP_PT	NP	UP_PT	-0.807327715190816	5.25029501229328e-114	NO_DE	none	none	FALSE	TRUE	TRUE	TRUE	FALSE	none	1724	23061	92702	0.912529	22.0864	7.83756e-40	5.05896e-38	-0.724993	-10.4203	1.48417e-17	3.31367e-17	0.531671	1.25682e-08	4.31979e-08	54.0215
	TTC39B	HOXB2	chr9-15400063-15400881	PT.ATACpeak.69857	SNAPC3	none	intergenic		none	intergenic	1.98586e-31	-2.1883	0.017	0.078	2.74034e-26	UP_PT	NP	UP_PT	-0.807327715190816	5.25029501229328e-114	NO_DE	NO_DE	NO_DE	FALSE	TRUE	TRUE	TRUE	FALSE	none	1724	23061	92702	0.912529	22.0864	7.83756e-40	5.05896e-38	-0.217181	-2.20255	0.0299707	0.0336571	0.533088	1.1308e-08	3.91258e-08	57.3436
	TTC39B	KLF16	chr9-15400063-15400881	PT.ATACpeak.69857	SNAPC3	none	intergenic		none	intergenic	1.98586e-31	-2.1883	0.017	0.078	2.74034e-26	UP_PT	NP	UP_PT	-0.807327715190816	5.25029501229328e-114	NO_DE	NO_DE	NO_DE	FALSE	TRUE	TRUE	TRUE	FALSE	none	1724	23061	92702	0.912529	22.0864	7.83756e-40	5.05896e-38	-0.784518	-12.5242	4.67359e-22	1.30969e-21	0.655675	1.33106e-13	6.45625e-13	64.2537
	TTC39B	TBX1	chr9-15400063-15400881	PT.ATACpeak.69857	SNAPC3	none	intergenic		none	intergenic	1.98586e-31	-2.1883	0.017	0.078	2.74034e-26	UP_PT	NP	UP_PT	-0.807327715190816	5.25029501229328e-114	NO_DE	NO_DE	NO_DE	FALSE	TRUE	TRUE	TRUE	FALSE	none	1724	23061	92702	0.912529	22.0864	7.83756e-40	5.05896e-38	-0.915035	-22.4566	2.00587e-40	1.81797e-39	0.445221	3.46102e-06	9.40455e-06	41.9289
	TTC39B	BCL6	chr9-15400063-15400881	PT.ATACpeak.69857	SNAPC3	none	intergenic		none	intergenic	1.98586e-31	-2.1883	0.017	0.078	2.74034e-26	UP_PT	NP	UP_PT	-0.807327715190816	5.25029501229328e-114	UP_aPT	0.450156983386642	8.47310105994939e-47	FALSE	TRUE	TRUE	TRUE	FALSE	none	1724	23061	92702	0.912529	22.0864	7.83756e-40	5.05896e-38	-0.69679	-9.61677	8.21935e-16	1.69e-15	0.743483	8.06665e-19	5.58212e-18	70.4993
	TTC39B	HOXB4	chr9-15400063-15400881	PT.ATACpeak.69857	SNAPC3	none	intergenic		none	intergenic	1.98586e-31	-2.1883	0.017	0.078	2.74034e-26	UP_PT	NP	UP_PT	-0.807327715190816	5.25029501229328e-114	NO_DE	NO_DE	NO_DE	FALSE	TRUE	TRUE	TRUE	FALSE	none	1724	23061	92702	0.912529	22.0864	7.83756e-40	5.05896e-38	-0.213558	-2.16404	0.0328915	0.0368591	0.458904	1.57126e-06	4.43199e-06	94.5517
	TTC39B	PKNOX1	chr9-15400063-15400881	PT.ATACpeak.69857	SNAPC3	none	intergenic		none	intergenic	1.98586e-31	-2.1883	0.017	0.078	2.74034e-26	UP_PT	NP	UP_PT	-0.807327715190816	5.25029501229328e-114	NO_DE	none	none	FALSE	TRUE	TRUE	TRUE	FALSE	none	1724	23061	92702	0.912529	22.0864	7.83756e-40	5.05896e-38	-0.894933	-19.8551	4.03999e-36	2.67563e-35	0.333602	0.000694375	0.00141326	42.0617
	TTC39B	NR1I3	chr9-15400063-15400881	PT.ATACpeak.69857	SNAPC3	none	intergenic		none	intergenic	1.98586e-31	-2.1883	0.017	0.078	2.74034e-26	UP_PT	NP	UP_PT	-0.807327715190816	5.25029501229328e-114	NO_DE	NO_DE	NO_DE	FALSE	TRUE	TRUE	TRUE	FALSE	none	1724	23061	92702	0.912529	22.0864	7.83756e-40	5.05896e-38	0.875471	17.9334	1.02892e-32	5.40502e-32	0.354227	0.00029953	0.000637114	13.3584
	TTC39B	MAF	chr9-15400063-15400881	PT.ATACpeak.69857	SNAPC3	none	intergenic		none	intergenic	1.98586e-31	-2.1883	0.017	0.078	2.74034e-26	UP_PT	NP	UP_PT	-0.807327715190816	5.25029501229328e-114	UP_PT	-0.975710953635616	4.52774510664514e-166	FALSE	TRUE	TRUE	TRUE	FALSE	none	1724	23061	92702	0.912529	22.0864	7.83756e-40	5.05896e-38	0.551803	6.55004	2.67303e-09	4.11905e-09	0.535028	9.77756e-09	3.42875e-08	1.39866
	TTC39B	HNF1A	chr9-15400063-15400881	PT.ATACpeak.69857	SNAPC3	none	intergenic		none	intergenic	1.98586e-31	-2.1883	0.017	0.078	2.74034e-26	UP_PT	NP	UP_PT	-0.807327715190816	5.25029501229328e-114	UP_PT	-0.42307758559238	3.39672522794794e-45	FALSE	TRUE	TRUE	TRUE	FALSE	none	1724	23061	92702	0.912529	22.0864	7.83756e-40	5.05896e-38	0.708972	9.95192	1.53896e-16	3.27371e-16	0.466794	9.80922e-07	2.8601e-06	25.5839
	TTC39B	ATF2	chr9-15400063-15400881	PT.ATACpeak.69857	SNAPC3	none	intergenic		none	intergenic	1.98586e-31	-2.1883	0.017	0.078	2.74034e-26	UP_PT	NP	UP_PT	-0.807327715190816	5.25029501229328e-114	UP_aPT	0.32306201933772	2.80212414088117e-22	FALSE	TRUE	TRUE	TRUE	FALSE	none	1724	23061	92702	0.912529	22.0864	7.83756e-40	5.05896e-38	-0.870209	-17.4852	6.85143e-32	3.4085e-31	0.730721	6.17688e-18	4.11e-17	59.4698
	TTC39B	RFX3	chr9-15400063-15400881	PT.ATACpeak.69857	SNAPC3	none	intergenic		none	intergenic	1.98586e-31	-2.1883	0.017	0.078	2.74034e-26	UP_PT	NP	UP_PT	-0.807327715190816	5.25029501229328e-114	NO_DE	none	none	FALSE	TRUE	TRUE	TRUE	FALSE	none	1724	23061	92702	0.912529	22.0864	7.83756e-40	5.05896e-38	-0.706707	-9.8883	2.11508e-16	4.46868e-16	0.702261	3.91399e-16	2.36205e-15	86.9772
	HKDC1	ELK3	chr10-69217111-69217555	PT.ATACpeak.78653	HKDC1	LOC101928994	intron		ENST00000450995.1	intron	1.26867e-15	0.948064	0.097	0.055	1.75067e-10	UP_aPT	NO_NP	UP_aPT	1.43279714979099	2.17392116965288e-241	NO_DE	NO_DE	NO_DE	FALSE	FALSE	TRUE	TRUE	FALSE	none	1943	103676	2747	0.912544	22.0884	7.77794e-40	5.02299e-38	0.827449	14.5872	2.65985e-26	9.4248e-26	0.876363	7.39661e-33	1.23834e-31	77.0107
	HKDC1	GRHL1	chr10-69217111-69217555	PT.ATACpeak.78653	HKDC1	HKDC1	1to5kb		ENST00000354624.6	1to5kb	1.26867e-15	0.948064	0.097	0.055	1.75067e-10	UP_aPT	NO_NP	UP_aPT	1.43279714979099	2.17392116965288e-241	NO_DE	none	none	FALSE	FALSE	TRUE	TRUE	FALSE	none	1943	103676	2747	0.912544	22.0884	7.77794e-40	5.02299e-38	0.572589	6.91393	4.83591e-10	7.69351e-10	0.531671	1.25682e-08	4.31979e-08	54.0215
	HKDC1	MEIS1	chr10-69217111-69217555	PT.ATACpeak.78653	HKDC1	HKDC1	1to5kb		ENST00000354624.6	1to5kb	1.26867e-15	0.948064	0.097	0.055	1.75067e-10	UP_aPT	NO_NP	UP_aPT	1.43279714979099	2.17392116965288e-241	UP_PT	-0.279652196613079	9.78083584194843e-25	FALSE	FALSE	TRUE	TRUE	FALSE	none	1943	103676	2747	0.912544	22.0884	7.77794e-40	5.02299e-38	-0.59467	-7.32233	6.86801e-11	1.13414e-10	0.837829	1.65895e-27	2.00231e-26	20.0027
	HKDC1	MEIS1	chr10-69217111-69217555	PT.ATACpeak.78653	HKDC1	LOC101928994	intron		ENST00000450995.1	intron	1.26867e-15	0.948064	0.097	0.055	1.75067e-10	UP_aPT	NO_NP	UP_aPT	1.43279714979099	2.17392116965288e-241	UP_PT	-0.279652196613079	9.78083584194843e-25	FALSE	FALSE	TRUE	TRUE	FALSE	none	1943	103676	2747	0.912544	22.0884	7.77794e-40	5.02299e-38	-0.59467	-7.32233	6.86801e-11	1.13414e-10	0.837829	1.65895e-27	2.00231e-26	20.0027
	HKDC1	IRF7	chr10-69217111-69217555	PT.ATACpeak.78653	HKDC1	LOC101928994	intron		ENST00000450995.1	intron	1.26867e-15	0.948064	0.097	0.055	1.75067e-10	UP_aPT	NO_NP	UP_aPT	1.43279714979099	2.17392116965288e-241	NO_DE	NO_DE	NO_DE	FALSE	FALSE	TRUE	TRUE	FALSE	none	1943	103676	2747	0.912544	22.0884	7.77794e-40	5.02299e-38	0.795905	13.0142	4.40112e-23	1.30264e-22	0.442525	4.0277e-06	1.0831e-05	62.1275
	HKDC1	HOXA4	chr10-69217111-69217555	PT.ATACpeak.78653	HKDC1	HKDC1	1to5kb		ENST00000354624.6	1to5kb	1.26867e-15	0.948064	0.097	0.055	1.75067e-10	UP_aPT	NO_NP	UP_aPT	1.43279714979099	2.17392116965288e-241	NO_DE	NO_DE	NO_DE	FALSE	FALSE	TRUE	TRUE	FALSE	none	1943	103676	2747	0.912544	22.0884	7.77794e-40	5.02299e-38	0.721245	10.3077	2.60284e-17	5.74263e-17	0.773337	4.15309e-21	3.26584e-20	80.9973
	HKDC1	REST	chr10-69217111-69217555	PT.ATACpeak.78653	HKDC1	HKDC1	1to5kb		ENST00000354624.6	1to5kb	1.26867e-15	0.948064	0.097	0.055	1.75067e-10	UP_aPT	NO_NP	UP_aPT	1.43279714979099	2.17392116965288e-241	NO_DE	none	none	FALSE	FALSE	TRUE	TRUE	FALSE	none	1943	103676	2747	0.912544	22.0884	7.77794e-40	5.02299e-38	-0.857708	-16.5148	4.52995e-30	2.00743e-29	0.589343	1.11479e-10	4.4851e-10	17.2121
	HKDC1	SREBF2	chr10-69217111-69217555	PT.ATACpeak.78653	HKDC1	LOC101928994	intron		ENST00000450995.1	intron	1.26867e-15	0.948064	0.097	0.055	1.75067e-10	UP_aPT	NO_NP	UP_aPT	1.43279714979099	2.17392116965288e-241	UP_aPT	0.450446767990593	6.01331650375241e-34	FALSE	FALSE	TRUE	TRUE	FALSE	none	1943	103676	2747	0.912544	22.0884	7.77794e-40	5.02299e-38	0.469965	5.27076	8.08961e-07	1.1218e-06	0.617807	7.53092e-12	3.31233e-11	73.8215
	HKDC1	STAT3	chr10-69217111-69217555	PT.ATACpeak.78653	HKDC1	HKDC1	1to5kb		ENST00000354624.6	1to5kb	1.26867e-15	0.948064	0.097	0.055	1.75067e-10	UP_aPT	NO_NP	UP_aPT	1.43279714979099	2.17392116965288e-241	UP_aPT	0.569003677073764	5.59342212765026e-63	FALSE	FALSE	TRUE	TRUE	FALSE	none	1943	103676	2747	0.912544	22.0884	7.77794e-40	5.02299e-38	0.914127	22.3207	3.30231e-40	2.94411e-39	0.760319	4.54068e-20	3.36659e-19	39.404
	HKDC1	HES7	chr10-69217111-69217555	PT.ATACpeak.78653	HKDC1	HKDC1	1to5kb		ENST00000354624.6	1to5kb	1.26867e-15	0.948064	0.097	0.055	1.75067e-10	UP_aPT	NO_NP	UP_aPT	1.43279714979099	2.17392116965288e-241	NO_DE	NO_DE	NO_DE	FALSE	FALSE	TRUE	TRUE	FALSE	none	1943	103676	2747	0.912544	22.0884	7.77794e-40	5.02299e-38	0.740256	10.8997	1.36494e-18	3.20486e-18	0.455153	1.95767e-06	5.49206e-06	57.6094
	HKDC1	TFCP2	chr10-69217111-69217555	PT.ATACpeak.78653	HKDC1	LOC101928994	intron		ENST00000450995.1	intron	1.26867e-15	0.948064	0.097	0.055	1.75067e-10	UP_aPT	NO_NP	UP_aPT	1.43279714979099	2.17392116965288e-241	UP_aPT	0.181757715996706	0.00561199826965179	FALSE	FALSE	TRUE	TRUE	FALSE	none	1943	103676	2747	0.912544	22.0884	7.77794e-40	5.02299e-38	0.693527	9.52981	1.26943e-15	2.58784e-15	0.707503	1.89196e-16	1.16896e-15	84.4523
	HKDC1	NR1I3	chr10-69217111-69217555	PT.ATACpeak.78653	HKDC1	HKDC1	1to5kb		ENST00000354624.6	1to5kb	1.26867e-15	0.948064	0.097	0.055	1.75067e-10	UP_aPT	NO_NP	UP_aPT	1.43279714979099	2.17392116965288e-241	NO_DE	NO_DE	NO_DE	FALSE	FALSE	TRUE	TRUE	FALSE	none	1943	103676	2747	0.912544	22.0884	7.77794e-40	5.02299e-38	-0.833889	-14.9567	4.86386e-27	1.79797e-26	0.354227	0.00029953	0.000637114	13.3584
	HKDC1	HLTF	chr10-69217111-69217555	PT.ATACpeak.78653	HKDC1	LOC101928994	intron		ENST00000450995.1	intron	1.26867e-15	0.948064	0.097	0.055	1.75067e-10	UP_aPT	NO_NP	UP_aPT	1.43279714979099	2.17392116965288e-241	NO_DE	none	none	FALSE	FALSE	TRUE	TRUE	FALSE	none	1943	103676	2747	0.912544	22.0884	7.77794e-40	5.02299e-38	0.0200003	0.198032	0.84343	0.851708	0.480411	4.22891e-07	1.27605e-06	16.0161
	HKDC1	ZNF652	chr10-69217111-69217555	PT.ATACpeak.78653	HKDC1	LOC101928994	intron		ENST00000450995.1	intron	1.26867e-15	0.948064	0.097	0.055	1.75067e-10	UP_aPT	NO_NP	UP_aPT	1.43279714979099	2.17392116965288e-241	NO_DE	none	none	FALSE	FALSE	TRUE	TRUE	FALSE	none	1943	103676	2747	0.912544	22.0884	7.77794e-40	5.02299e-38	0.665009	8.81487	4.49876e-14	8.54803e-14	0.491552	2.06684e-07	6.50115e-07	100
	HKDC1	CREM	chr10-69217111-69217555	PT.ATACpeak.78653	HKDC1	HKDC1	1to5kb		ENST00000354624.6	1to5kb	1.26867e-15	0.948064	0.097	0.055	1.75067e-10	UP_aPT	NO_NP	UP_aPT	1.43279714979099	2.17392116965288e-241	UP_aPT	0.263786740069226	6.56209778918387e-06	FALSE	FALSE	TRUE	TRUE	FALSE	none	1943	103676	2747	0.912544	22.0884	7.77794e-40	5.02299e-38	0.878328	18.1881	3.54384e-33	1.92055e-32	0.606624	2.2414e-11	9.61394e-11	61.3302
	HKDC1	POU3F1	chr10-69217111-69217555	PT.ATACpeak.78653	HKDC1	LOC101928994	intron		ENST00000450995.1	intron	1.26867e-15	0.948064	0.097	0.055	1.75067e-10	UP_aPT	NO_NP	UP_aPT	1.43279714979099	2.17392116965288e-241	NO_DE	NO_DE	NO_DE	FALSE	FALSE	TRUE	TRUE	FALSE	none	1943	103676	2747	0.912544	22.0884	7.77794e-40	5.02299e-38	0.812445	13.7947	1.07509e-24	3.48145e-24	0.507537	7.07042e-08	2.30789e-07	88.5718
	HKDC1	MITF	chr10-69217111-69217555	PT.ATACpeak.78653	HKDC1	HKDC1	1to5kb		ENST00000354624.6	1to5kb	1.26867e-15	0.948064	0.097	0.055	1.75067e-10	UP_aPT	NO_NP	UP_aPT	1.43279714979099	2.17392116965288e-241	UP_aPT	1.01344366210474	9.82268102750134e-108	FALSE	FALSE	TRUE	TRUE	FALSE	none	1943	103676	2747	0.912544	22.0884	7.77794e-40	5.02299e-38	0.809949	13.6711	1.92645e-24	6.14499e-24	0.835708	2.97098e-27	3.42653e-26	39.0054
	HKDC1	FOXP1	chr10-69217111-69217555	PT.ATACpeak.78653	HKDC1	LOC101928994	intron		ENST00000450995.1	intron	1.26867e-15	0.948064	0.097	0.055	1.75067e-10	UP_aPT	NO_NP	UP_aPT	1.43279714979099	2.17392116965288e-241	UP_aPT	0.388691559302399	1.05723370607433e-14	FALSE	FALSE	TRUE	TRUE	FALSE	none	1943	103676	2747	0.912544	22.0884	7.77794e-40	5.02299e-38	0.433715	4.76506	6.55144e-06	8.73475e-06	0.847231	1.12914e-28	1.46506e-27	51.8953
	HKDC1	SP4	chr10-69217111-69217555	PT.ATACpeak.78653	HKDC1	HKDC1	1to5kb		ENST00000354624.6	1to5kb	1.26867e-15	0.948064	0.097	0.055	1.75067e-10	UP_aPT	NO_NP	UP_aPT	1.43279714979099	2.17392116965288e-241	UP_aPT	0.0667161741088149	0.0230845276471545	FALSE	FALSE	TRUE	TRUE	FALSE	none	1943	103676	2747	0.912544	22.0884	7.77794e-40	5.02299e-38	0.797262	13.075	3.28822e-23	9.79878e-23	0.758046	6.78783e-20	4.96181e-19	77.9409
	HKDC1	RUNX2	chr10-69217111-69217555	PT.ATACpeak.78653	HKDC1	LOC101928994	intron		ENST00000450995.1	intron	1.26867e-15	0.948064	0.097	0.055	1.75067e-10	UP_aPT	NO_NP	UP_aPT	1.43279714979099	2.17392116965288e-241	UP_aPT	0.222333260987639	4.22259237915313e-15	FALSE	FALSE	TRUE	TRUE	FALSE	none	1943	103676	2747	0.912544	22.0884	7.77794e-40	5.02299e-38	0.53	6.1872	1.42273e-08	2.12719e-08	0.648393	3.02258e-13	1.45252e-12	54.1544
	HKDC1	NFKB2	chr10-69217111-69217555	PT.ATACpeak.78653	HKDC1	HKDC1	1to5kb		ENST00000354624.6	1to5kb	1.26867e-15	0.948064	0.097	0.055	1.75067e-10	UP_aPT	NO_NP	UP_aPT	1.43279714979099	2.17392116965288e-241	UP_aPT	0.349585713999555	4.35958162321302e-112	FALSE	FALSE	TRUE	TRUE	FALSE	none	1943	103676	2747	0.912544	22.0884	7.77794e-40	5.02299e-38	0.84182	15.4395	5.41776e-28	2.1157e-27	0.978777	2.82381e-69	3.66389e-67	46.8456
	HKDC1	SOX9	chr10-69217111-69217555	PT.ATACpeak.78653	HKDC1	LOC101928994	intron		ENST00000450995.1	intron	1.26867e-15	0.948064	0.097	0.055	1.75067e-10	UP_aPT	NO_NP	UP_aPT	1.43279714979099	2.17392116965288e-241	UP_aPT	0.623210035013561	1.91851066693432e-194	FALSE	FALSE	TRUE	TRUE	FALSE	none	1943	103676	2747	0.912544	22.0884	7.77794e-40	5.02299e-38	0.679041	9.15702	8.17329e-15	1.60508e-14	0.70583	2.38999e-16	1.4593e-15	36.6134
	HKDC1	KLF5	chr10-69217111-69217555	PT.ATACpeak.78653	HKDC1	LOC101928994	intron		ENST00000450995.1	intron	1.26867e-15	0.948064	0.097	0.055	1.75067e-10	UP_aPT	NO_NP	UP_aPT	1.43279714979099	2.17392116965288e-241	UP_aPT	0.281529972497685	2.63454613272542e-60	FALSE	FALSE	TRUE	TRUE	FALSE	none	1943	103676	2747	0.912544	22.0884	7.77794e-40	5.02299e-38	0.772708	12.0508	4.6794e-21	1.24396e-20	0.912049	1.01308e-39	2.62893e-38	66.3799
	HKDC1	NR3C2	chr10-69217111-69217555	PT.ATACpeak.78653	HKDC1	LOC101928994	intron		ENST00000450995.1	intron	1.26867e-15	0.948064	0.097	0.055	1.75067e-10	UP_aPT	NO_NP	UP_aPT	1.43279714979099	2.17392116965288e-241	UP_PT	-0.217308884075442	6.30204514733415e-09	FALSE	FALSE	TRUE	TRUE	FALSE	none	1943	103676	2747	0.912544	22.0884	7.77794e-40	5.02299e-38	-0.528318	-6.15994	1.61077e-08	2.40292e-08	0.400992	3.55886e-05	8.67158e-05	1.9302
	HKDC1	KLF16	chr10-69217111-69217555	PT.ATACpeak.78653	HKDC1	LOC101928994	intron		ENST00000450995.1	intron	1.26867e-15	0.948064	0.097	0.055	1.75067e-10	UP_aPT	NO_NP	UP_aPT	1.43279714979099	2.17392116965288e-241	NO_DE	NO_DE	NO_DE	FALSE	FALSE	TRUE	TRUE	FALSE	none	1943	103676	2747	0.912544	22.0884	7.77794e-40	5.02299e-38	0.770277	11.9574	7.39095e-21	1.94499e-20	0.655675	1.33106e-13	6.45625e-13	64.2537
	HKDC1	FOXA3	chr10-69217111-69217555	PT.ATACpeak.78653	HKDC1	HKDC1	1to5kb		ENST00000354624.6	1to5kb	1.26867e-15	0.948064	0.097	0.055	1.75067e-10	UP_aPT	NO_NP	UP_aPT	1.43279714979099	2.17392116965288e-241	NO_DE	NO_DE	NO_DE	FALSE	FALSE	TRUE	TRUE	FALSE	none	1943	103676	2747	0.912544	22.0884	7.77794e-40	5.02299e-38	0.435533	4.7897	5.93218e-06	7.92375e-06	0.590141	1.03735e-10	4.20611e-10	52.1611
	HKDC1	JUND	chr10-69217111-69217555	PT.ATACpeak.78653	HKDC1	HKDC1	1to5kb		ENST00000354624.6	1to5kb	1.26867e-15	0.948064	0.097	0.055	1.75067e-10	UP_aPT	NO_NP	UP_aPT	1.43279714979099	2.17392116965288e-241	UP_aPT	0.242507557871621	6.46764778981992e-26	FALSE	FALSE	TRUE	TRUE	FALSE	none	1943	103676	2747	0.912544	22.0884	7.77794e-40	5.02299e-38	0.90599	21.1879	2.2837e-38	1.77569e-37	0.794734	5.65011e-23	5.23644e-22	45.3839
	HKDC1	SP4	chr10-69217111-69217555	PT.ATACpeak.78653	HKDC1	LOC101928994	intron		ENST00000450995.1	intron	1.26867e-15	0.948064	0.097	0.055	1.75067e-10	UP_aPT	NO_NP	UP_aPT	1.43279714979099	2.17392116965288e-241	UP_aPT	0.0667161741088149	0.0230845276471545	FALSE	FALSE	TRUE	TRUE	FALSE	none	1943	103676	2747	0.912544	22.0884	7.77794e-40	5.02299e-38	0.797262	13.075	3.28822e-23	9.79878e-23	0.758046	6.78783e-20	4.96181e-19	77.9409
	HKDC1	RFX4	chr10-69217111-69217555	PT.ATACpeak.78653	HKDC1	HKDC1	1to5kb		ENST00000354624.6	1to5kb	1.26867e-15	0.948064	0.097	0.055	1.75067e-10	UP_aPT	NO_NP	UP_aPT	1.43279714979099	2.17392116965288e-241	NO_DE	NO_DE	NO_DE	FALSE	FALSE	TRUE	TRUE	FALSE	none	1943	103676	2747	0.912544	22.0884	7.77794e-40	5.02299e-38	0.767854	11.8656	1.15914e-20	3.02041e-20	0.512559	4.99015e-08	1.64961e-07	79.5356
	HKDC1	E2F2	chr10-69217111-69217555	PT.ATACpeak.78653	HKDC1	HKDC1	1to5kb		ENST00000354624.6	1to5kb	1.26867e-15	0.948064	0.097	0.055	1.75067e-10	UP_aPT	NO_NP	UP_aPT	1.43279714979099	2.17392116965288e-241	NO_DE	NO_DE	NO_DE	FALSE	FALSE	TRUE	TRUE	FALSE	none	1943	103676	2747	0.912544	22.0884	7.77794e-40	5.02299e-38	0.805693	13.4653	5.10757e-24	1.59124e-23	0.64222	5.95467e-13	2.80952e-12	84.0537
	HKDC1	ZNF140	chr10-69217111-69217555	PT.ATACpeak.78653	HKDC1	HKDC1	1to5kb		ENST00000354624.6	1to5kb	1.26867e-15	0.948064	0.097	0.055	1.75067e-10	UP_aPT	NO_NP	UP_aPT	1.43279714979099	2.17392116965288e-241	NO_DE	none	none	FALSE	FALSE	TRUE	TRUE	FALSE	none	1943	103676	2747	0.912544	22.0884	7.77794e-40	5.02299e-38	-0.173413	-1.74311	0.0844507	0.0923923	0.41687	1.60042e-05	4.03212e-05	22.1289
	HKDC1	GCM1	chr10-69217111-69217555	PT.ATACpeak.78653	HKDC1	HKDC1	1to5kb		ENST00000354624.6	1to5kb	1.26867e-15	0.948064	0.097	0.055	1.75067e-10	UP_aPT	NO_NP	UP_aPT	1.43279714979099	2.17392116965288e-241	NO_DE	NO_DE	NO_DE	FALSE	FALSE	TRUE	TRUE	FALSE	none	1943	103676	2747	0.912544	22.0884	7.77794e-40	5.02299e-38	0.228345	2.32184	0.0223118	0.0252328	0.399938	3.7474e-05	9.08833e-05	74.0872
	HKDC1	TBX5	chr10-69217111-69217555	PT.ATACpeak.78653	HKDC1	LOC101928994	intron		ENST00000450995.1	intron	1.26867e-15	0.948064	0.097	0.055	1.75067e-10	UP_aPT	NO_NP	UP_aPT	1.43279714979099	2.17392116965288e-241	NO_DE	NO_DE	NO_DE	FALSE	FALSE	TRUE	TRUE	FALSE	none	1943	103676	2747	0.912544	22.0884	7.77794e-40	5.02299e-38	-0.240877	-2.4569	0.0157724	0.0179769	0.425936	9.95514e-06	2.58336e-05	29.4376
	HKDC1	HOXA2	chr10-69217111-69217555	PT.ATACpeak.78653	HKDC1	LOC101928994	intron		ENST00000450995.1	intron	1.26867e-15	0.948064	0.097	0.055	1.75067e-10	UP_aPT	NO_NP	UP_aPT	1.43279714979099	2.17392116965288e-241	NO_DE	NO_DE	NO_DE	FALSE	FALSE	TRUE	TRUE	FALSE	none	1943	103676	2747	0.912544	22.0884	7.77794e-40	5.02299e-38	0.344363	3.63111	0.000451012	0.000554755	0.368054	0.000164951	0.00037384	99.6013
	HKDC1	EHF	chr10-69217111-69217555	PT.ATACpeak.78653	HKDC1	LOC101928994	intron		ENST00000450995.1	intron	1.26867e-15	0.948064	0.097	0.055	1.75067e-10	UP_aPT	NO_NP	UP_aPT	1.43279714979099	2.17392116965288e-241	NO_DE	NO_DE	NO_DE	FALSE	FALSE	TRUE	TRUE	FALSE	none	1943	103676	2747	0.912544	22.0884	7.77794e-40	5.02299e-38	0.892509	19.5894	1.16305e-35	7.45519e-35	0.772813	4.58705e-21	3.501e-20	61.4631
	HKDC1	RFX4	chr10-69217111-69217555	PT.ATACpeak.78653	HKDC1	LOC101928994	intron		ENST00000450995.1	intron	1.26867e-15	0.948064	0.097	0.055	1.75067e-10	UP_aPT	NO_NP	UP_aPT	1.43279714979099	2.17392116965288e-241	NO_DE	NO_DE	NO_DE	FALSE	FALSE	TRUE	TRUE	FALSE	none	1943	103676	2747	0.912544	22.0884	7.77794e-40	5.02299e-38	0.767854	11.8656	1.15914e-20	3.02041e-20	0.512559	4.99015e-08	1.64961e-07	79.5356
	HKDC1	HLTF	chr10-69217111-69217555	PT.ATACpeak.78653	HKDC1	HKDC1	1to5kb		ENST00000354624.6	1to5kb	1.26867e-15	0.948064	0.097	0.055	1.75067e-10	UP_aPT	NO_NP	UP_aPT	1.43279714979099	2.17392116965288e-241	NO_DE	none	none	FALSE	FALSE	TRUE	TRUE	FALSE	none	1943	103676	2747	0.912544	22.0884	7.77794e-40	5.02299e-38	0.0200003	0.198032	0.84343	0.851708	0.480411	4.22891e-07	1.27605e-06	16.0161
	HKDC1	MEOX2	chr10-69217111-69217555	PT.ATACpeak.78653	HKDC1	LOC101928994	intron		ENST00000450995.1	intron	1.26867e-15	0.948064	0.097	0.055	1.75067e-10	UP_aPT	NO_NP	UP_aPT	1.43279714979099	2.17392116965288e-241	NO_DE	NO_DE	NO_DE	FALSE	FALSE	TRUE	TRUE	FALSE	none	1943	103676	2747	0.912544	22.0884	7.77794e-40	5.02299e-38	0.575231	6.96157	3.85782e-10	6.16372e-10	0.483977	3.37218e-07	1.0356e-06	92.2926
	HKDC1	HOXB3	chr10-69217111-69217555	PT.ATACpeak.78653	HKDC1	HKDC1	1to5kb		ENST00000354624.6	1to5kb	1.26867e-15	0.948064	0.097	0.055	1.75067e-10	UP_aPT	NO_NP	UP_aPT	1.43279714979099	2.17392116965288e-241	NO_DE	NO_DE	NO_DE	FALSE	FALSE	TRUE	TRUE	FALSE	none	1943	103676	2747	0.912544	22.0884	7.77794e-40	5.02299e-38	0.548768	6.49844	3.39771e-09	5.2129e-09	0.627444	2.84036e-12	1.28187e-11	98.4054
	HKDC1	RFX2	chr10-69217111-69217555	PT.ATACpeak.78653	HKDC1	LOC101928994	intron		ENST00000450995.1	intron	1.26867e-15	0.948064	0.097	0.055	1.75067e-10	UP_aPT	NO_NP	UP_aPT	1.43279714979099	2.17392116965288e-241	UP_aPT	0.284196615058805	2.30353439840989e-18	FALSE	FALSE	TRUE	TRUE	FALSE	none	1943	103676	2747	0.912544	22.0884	7.77794e-40	5.02299e-38	0.821175	14.2449	1.30282e-25	4.44227e-25	0.923879	1.14121e-42	3.7018e-41	78.8711
	HKDC1	HES7	chr10-69217111-69217555	PT.ATACpeak.78653	HKDC1	LOC101928994	intron		ENST00000450995.1	intron	1.26867e-15	0.948064	0.097	0.055	1.75067e-10	UP_aPT	NO_NP	UP_aPT	1.43279714979099	2.17392116965288e-241	NO_DE	NO_DE	NO_DE	FALSE	FALSE	TRUE	TRUE	FALSE	none	1943	103676	2747	0.912544	22.0884	7.77794e-40	5.02299e-38	0.740256	10.8997	1.36494e-18	3.20486e-18	0.455153	1.95767e-06	5.49206e-06	57.6094
	HKDC1	TBX6	chr10-69217111-69217555	PT.ATACpeak.78653	HKDC1	HKDC1	1to5kb		ENST00000354624.6	1to5kb	1.26867e-15	0.948064	0.097	0.055	1.75067e-10	UP_aPT	NO_NP	UP_aPT	1.43279714979099	2.17392116965288e-241	NO_DE	NO_DE	NO_DE	FALSE	FALSE	TRUE	TRUE	FALSE	none	1943	103676	2747	0.912544	22.0884	7.77794e-40	5.02299e-38	0.193665	1.95418	0.0535302	0.0592679	0.382124	8.73941e-05	0.000204313	57.4765
	HKDC1	NR1I3	chr10-69217111-69217555	PT.ATACpeak.78653	HKDC1	LOC101928994	intron		ENST00000450995.1	intron	1.26867e-15	0.948064	0.097	0.055	1.75067e-10	UP_aPT	NO_NP	UP_aPT	1.43279714979099	2.17392116965288e-241	NO_DE	NO_DE	NO_DE	FALSE	FALSE	TRUE	TRUE	FALSE	none	1943	103676	2747	0.912544	22.0884	7.77794e-40	5.02299e-38	-0.833889	-14.9567	4.86386e-27	1.79797e-26	0.354227	0.00029953	0.000637114	13.3584
	HKDC1	ETS2	chr10-69217111-69217555	PT.ATACpeak.78653	HKDC1	HKDC1	1to5kb		ENST00000354624.6	1to5kb	1.26867e-15	0.948064	0.097	0.055	1.75067e-10	UP_aPT	NO_NP	UP_aPT	1.43279714979099	2.17392116965288e-241	UP_aPT	0.325667627452835	4.34062820795977e-27	FALSE	FALSE	TRUE	TRUE	FALSE	none	1943	103676	2747	0.912544	22.0884	7.77794e-40	5.02299e-38	0.84444	15.6063	2.5541e-28	1.01702e-27	0.6923	1.49268e-15	8.51317e-15	77.5423
	HKDC1	HOXD9	chr10-69217111-69217555	PT.ATACpeak.78653	HKDC1	HKDC1	1to5kb		ENST00000354624.6	1to5kb	1.26867e-15	0.948064	0.097	0.055	1.75067e-10	UP_aPT	NO_NP	UP_aPT	1.43279714979099	2.17392116965288e-241	NO_DE	NO_DE	NO_DE	FALSE	FALSE	TRUE	TRUE	FALSE	none	1943	103676	2747	0.912544	22.0884	7.77794e-40	5.02299e-38	0.321668	3.36309	0.00110072	0.00132933	0.314401	0.0014442	0.0027864	95.8805
	HKDC1	POU2F1	chr10-69217111-69217555	PT.ATACpeak.78653	HKDC1	LOC101928994	intron		ENST00000450995.1	intron	1.26867e-15	0.948064	0.097	0.055	1.75067e-10	UP_aPT	NO_NP	UP_aPT	1.43279714979099	2.17392116965288e-241	UP_aPT	0.219110832294126	0.00201882384684148	FALSE	FALSE	TRUE	TRUE	FALSE	none	1943	103676	2747	0.912544	22.0884	7.77794e-40	5.02299e-38	0.811675	13.7563	1.28839e-24	4.15298e-24	0.334695	0.000665077	0.00136433	91.6282
	HKDC1	RFX2	chr10-69217111-69217555	PT.ATACpeak.78653	HKDC1	HKDC1	1to5kb		ENST00000354624.6	1to5kb	1.26867e-15	0.948064	0.097	0.055	1.75067e-10	UP_aPT	NO_NP	UP_aPT	1.43279714979099	2.17392116965288e-241	UP_aPT	0.284196615058805	2.30353439840989e-18	FALSE	FALSE	TRUE	TRUE	FALSE	none	1943	103676	2747	0.912544	22.0884	7.77794e-40	5.02299e-38	0.821175	14.2449	1.30282e-25	4.44227e-25	0.923879	1.14121e-42	3.7018e-41	78.8711
	HKDC1	CREB1	chr10-69217111-69217555	PT.ATACpeak.78653	HKDC1	HKDC1	1to5kb		ENST00000354624.6	1to5kb	1.26867e-15	0.948064	0.097	0.055	1.75067e-10	UP_aPT	NO_NP	UP_aPT	1.43279714979099	2.17392116965288e-241	UP_aPT	0.151349886967739	0.00642003827789935	FALSE	FALSE	TRUE	TRUE	FALSE	none	1943	103676	2747	0.912544	22.0884	7.77794e-40	5.02299e-38	0.882148	18.5421	8.16472e-34	4.61892e-33	0.794014	6.58195e-23	5.88971e-22	60.4
	HKDC1	HOXB4	chr10-69217111-69217555	PT.ATACpeak.78653	HKDC1	HKDC1	1to5kb		ENST00000354624.6	1to5kb	1.26867e-15	0.948064	0.097	0.055	1.75067e-10	UP_aPT	NO_NP	UP_aPT	1.43279714979099	2.17392116965288e-241	NO_DE	NO_DE	NO_DE	FALSE	FALSE	TRUE	TRUE	FALSE	none	1943	103676	2747	0.912544	22.0884	7.77794e-40	5.02299e-38	0.444027	4.90577	3.7021e-06	4.99041e-06	0.458904	1.57126e-06	4.43199e-06	94.5517
	HKDC1	VDR	chr10-69217111-69217555	PT.ATACpeak.78653	HKDC1	HKDC1	1to5kb		ENST00000354624.6	1to5kb	1.26867e-15	0.948064	0.097	0.055	1.75067e-10	UP_aPT	NO_NP	UP_aPT	1.43279714979099	2.17392116965288e-241	UP_PT	-0.734201257488775	1.99207194372959e-75	FALSE	FALSE	TRUE	TRUE	FALSE	none	1943	103676	2747	0.912544	22.0884	7.77794e-40	5.02299e-38	-0.842009	-15.4514	5.13334e-28	2.00746e-27	0.794247	6.2657e-23	5.70508e-22	14.4215
	HKDC1	KLF11	chr10-69217111-69217555	PT.ATACpeak.78653	HKDC1	LOC101928994	intron		ENST00000450995.1	intron	1.26867e-15	0.948064	0.097	0.055	1.75067e-10	UP_aPT	NO_NP	UP_aPT	1.43279714979099	2.17392116965288e-241	NO_DE	NO_DE	NO_DE	FALSE	FALSE	TRUE	TRUE	FALSE	none	1943	103676	2747	0.912544	22.0884	7.77794e-40	5.02299e-38	0.8263	14.5233	3.57496e-26	1.25772e-25	0.418177	1.49574e-05	3.78678e-05	64.5195
	HKDC1	ESR1	chr10-69217111-69217555	PT.ATACpeak.78653	HKDC1	LOC101928994	intron		ENST00000450995.1	intron	1.26867e-15	0.948064	0.097	0.055	1.75067e-10	UP_aPT	NO_NP	UP_aPT	1.43279714979099	2.17392116965288e-241	UP_PT	-0.580424532168313	1.19350015961198e-51	FALSE	FALSE	TRUE	TRUE	FALSE	none	1943	103676	2747	0.912544	22.0884	7.77794e-40	5.02299e-38	-0.762822	-11.6787	2.90108e-20	7.40597e-20	0.793559	7.247e-23	6.37491e-22	31.6966
	HKDC1	KLF6	chr10-69217111-69217555	PT.ATACpeak.78653	HKDC1	LOC101928994	intron		ENST00000450995.1	intron	1.26867e-15	0.948064	0.097	0.055	1.75067e-10	UP_aPT	NO_NP	UP_aPT	1.43279714979099	2.17392116965288e-241	UP_aPT	1.21984979240713	1.17843154264567e-265	FALSE	FALSE	TRUE	TRUE	FALSE	none	1943	103676	2747	0.912544	22.0884	7.77794e-40	5.02299e-38	0.82498	14.4505	5.00804e-26	1.74795e-25	0.934193	1.1698e-45	4.67019e-44	79.6685
	HKDC1	ESRRB	chr10-69217111-69217555	PT.ATACpeak.78653	HKDC1	HKDC1	1to5kb		ENST00000354624.6	1to5kb	1.26867e-15	0.948064	0.097	0.055	1.75067e-10	UP_aPT	NO_NP	UP_aPT	1.43279714979099	2.17392116965288e-241	NO_DE	NO_DE	NO_DE	FALSE	FALSE	TRUE	TRUE	FALSE	none	1943	103676	2747	0.912544	22.0884	7.77794e-40	5.02299e-38	-0.816996	-14.0257	3.62885e-25	1.20704e-24	0.722925	2.02574e-17	1.3142e-16	23.1919
	HKDC1	RFX3	chr10-69217111-69217555	PT.ATACpeak.78653	HKDC1	LOC101928994	intron		ENST00000450995.1	intron	1.26867e-15	0.948064	0.097	0.055	1.75067e-10	UP_aPT	NO_NP	UP_aPT	1.43279714979099	2.17392116965288e-241	NO_DE	none	none	FALSE	FALSE	TRUE	TRUE	FALSE	none	1943	103676	2747	0.912544	22.0884	7.77794e-40	5.02299e-38	0.675685	9.07355	1.23956e-14	2.41526e-14	0.702261	3.91399e-16	2.36205e-15	86.9772
	HKDC1	XBP1	chr10-69217111-69217555	PT.ATACpeak.78653	HKDC1	HKDC1	1to5kb		ENST00000354624.6	1to5kb	1.26867e-15	0.948064	0.097	0.055	1.75067e-10	UP_aPT	NO_NP	UP_aPT	1.43279714979099	2.17392116965288e-241	NO_DE	NO_DE	NO_DE	FALSE	FALSE	TRUE	TRUE	FALSE	none	1943	103676	2747	0.912544	22.0884	7.77794e-40	5.02299e-38	0.894667	19.8256	4.54186e-36	2.99729e-35	0.354522	0.00029582	0.000631814	78.7383
	HKDC1	KLF4	chr10-69217111-69217555	PT.ATACpeak.78653	HKDC1	LOC101928994	intron		ENST00000450995.1	intron	1.26867e-15	0.948064	0.097	0.055	1.75067e-10	UP_aPT	NO_NP	UP_aPT	1.43279714979099	2.17392116965288e-241	NO_DE	NO_DE	NO_DE	FALSE	FALSE	TRUE	TRUE	FALSE	none	1943	103676	2747	0.912544	22.0884	7.77794e-40	5.02299e-38	0.754272	11.3727	1.31072e-19	3.23635e-19	0.895517	3.11833e-36	6.47366e-35	66.5128
	HKDC1	IRF8	chr10-69217111-69217555	PT.ATACpeak.78653	HKDC1	LOC101928994	intron		ENST00000450995.1	intron	1.26867e-15	0.948064	0.097	0.055	1.75067e-10	UP_aPT	NO_NP	UP_aPT	1.43279714979099	2.17392116965288e-241	NO_DE	NO_DE	NO_DE	FALSE	FALSE	TRUE	TRUE	FALSE	none	1943	103676	2747	0.912544	22.0884	7.77794e-40	5.02299e-38	0.831163	14.798	1.00715e-26	3.65732e-26	0.983206	3.27645e-74	8.50238e-72	61.8617
	HKDC1	ZIC4	chr10-69217111-69217555	PT.ATACpeak.78653	HKDC1	LOC101928994	intron		ENST00000450995.1	intron	1.26867e-15	0.948064	0.097	0.055	1.75067e-10	UP_aPT	NO_NP	UP_aPT	1.43279714979099	2.17392116965288e-241	NO_DE	NO_DE	NO_DE	FALSE	FALSE	TRUE	TRUE	FALSE	none	1943	103676	2747	0.912544	22.0884	7.77794e-40	5.02299e-38	0.729519	10.5589	7.43858e-18	1.68486e-17	0.570912	5.5756e-10	2.11222e-09	35.2846
	HKDC1	TBX1	chr10-69217111-69217555	PT.ATACpeak.78653	HKDC1	LOC101928994	intron		ENST00000450995.1	intron	1.26867e-15	0.948064	0.097	0.055	1.75067e-10	UP_aPT	NO_NP	UP_aPT	1.43279714979099	2.17392116965288e-241	NO_DE	NO_DE	NO_DE	FALSE	FALSE	TRUE	TRUE	FALSE	none	1943	103676	2747	0.912544	22.0884	7.77794e-40	5.02299e-38	0.821512	14.2628	1.19832e-25	4.09499e-25	0.445221	3.46102e-06	9.40455e-06	41.9289
	HKDC1	RFX3	chr10-69217111-69217555	PT.ATACpeak.78653	HKDC1	HKDC1	1to5kb		ENST00000354624.6	1to5kb	1.26867e-15	0.948064	0.097	0.055	1.75067e-10	UP_aPT	NO_NP	UP_aPT	1.43279714979099	2.17392116965288e-241	NO_DE	none	none	FALSE	FALSE	TRUE	TRUE	FALSE	none	1943	103676	2747	0.912544	22.0884	7.77794e-40	5.02299e-38	0.675685	9.07355	1.23956e-14	2.41526e-14	0.702261	3.91399e-16	2.36205e-15	86.9772
	HKDC1	HOXC11	chr10-69217111-69217555	PT.ATACpeak.78653	HKDC1	HKDC1	1to5kb		ENST00000354624.6	1to5kb	1.26867e-15	0.948064	0.097	0.055	1.75067e-10	UP_aPT	NO_NP	UP_aPT	1.43279714979099	2.17392116965288e-241	NO_DE	NO_DE	NO_DE	FALSE	FALSE	TRUE	TRUE	FALSE	none	1943	103676	2747	0.912544	22.0884	7.77794e-40	5.02299e-38	0.68257	9.24591	5.24388e-15	1.03904e-14	0.329521	0.000814552	0.00162597	83.5221
	HKDC1	FOXP1	chr10-69217111-69217555	PT.ATACpeak.78653	HKDC1	HKDC1	1to5kb		ENST00000354624.6	1to5kb	1.26867e-15	0.948064	0.097	0.055	1.75067e-10	UP_aPT	NO_NP	UP_aPT	1.43279714979099	2.17392116965288e-241	UP_aPT	0.388691559302399	1.05723370607433e-14	FALSE	FALSE	TRUE	TRUE	FALSE	none	1943	103676	2747	0.912544	22.0884	7.77794e-40	5.02299e-38	0.433715	4.76506	6.55144e-06	8.73475e-06	0.847231	1.12914e-28	1.46506e-27	51.8953
	HKDC1	MEOX2	chr10-69217111-69217555	PT.ATACpeak.78653	HKDC1	HKDC1	1to5kb		ENST00000354624.6	1to5kb	1.26867e-15	0.948064	0.097	0.055	1.75067e-10	UP_aPT	NO_NP	UP_aPT	1.43279714979099	2.17392116965288e-241	NO_DE	NO_DE	NO_DE	FALSE	FALSE	TRUE	TRUE	FALSE	none	1943	103676	2747	0.912544	22.0884	7.77794e-40	5.02299e-38	0.575231	6.96157	3.85782e-10	6.16372e-10	0.483977	3.37218e-07	1.0356e-06	92.2926
	HKDC1	USF2	chr10-69217111-69217555	PT.ATACpeak.78653	HKDC1	HKDC1	1to5kb		ENST00000354624.6	1to5kb	1.26867e-15	0.948064	0.097	0.055	1.75067e-10	UP_aPT	NO_NP	UP_aPT	1.43279714979099	2.17392116965288e-241	NO_DE	NO_DE	NO_DE	FALSE	FALSE	TRUE	TRUE	FALSE	none	1943	103676	2747	0.912544	22.0884	7.77794e-40	5.02299e-38	0.843015	15.5151	3.85126e-28	1.51732e-27	0.427595	9.11316e-06	2.37675e-05	39.1383
	HKDC1	PKNOX1	chr10-69217111-69217555	PT.ATACpeak.78653	HKDC1	LOC101928994	intron		ENST00000450995.1	intron	1.26867e-15	0.948064	0.097	0.055	1.75067e-10	UP_aPT	NO_NP	UP_aPT	1.43279714979099	2.17392116965288e-241	NO_DE	none	none	FALSE	FALSE	TRUE	TRUE	FALSE	none	1943	103676	2747	0.912544	22.0884	7.77794e-40	5.02299e-38	0.865746	17.1244	3.21022e-31	1.52964e-30	0.333602	0.000694375	0.00141326	42.0617
	HKDC1	MAF	chr10-69217111-69217555	PT.ATACpeak.78653	HKDC1	LOC101928994	intron		ENST00000450995.1	intron	1.26867e-15	0.948064	0.097	0.055	1.75067e-10	UP_aPT	NO_NP	UP_aPT	1.43279714979099	2.17392116965288e-241	UP_PT	-0.975710953635616	4.52774510664514e-166	FALSE	FALSE	TRUE	TRUE	FALSE	none	1943	103676	2747	0.912544	22.0884	7.77794e-40	5.02299e-38	-0.504502	-5.7844	8.70437e-08	1.25863e-07	0.535028	9.77756e-09	3.42875e-08	1.39866
	HKDC1	KLF6	chr10-69217111-69217555	PT.ATACpeak.78653	HKDC1	HKDC1	1to5kb		ENST00000354624.6	1to5kb	1.26867e-15	0.948064	0.097	0.055	1.75067e-10	UP_aPT	NO_NP	UP_aPT	1.43279714979099	2.17392116965288e-241	UP_aPT	1.21984979240713	1.17843154264567e-265	FALSE	FALSE	TRUE	TRUE	FALSE	none	1943	103676	2747	0.912544	22.0884	7.77794e-40	5.02299e-38	0.82498	14.4505	5.00804e-26	1.74795e-25	0.934193	1.1698e-45	4.67019e-44	79.6685
	HKDC1	FOSL2	chr10-69217111-69217555	PT.ATACpeak.78653	HKDC1	LOC101928994	intron		ENST00000450995.1	intron	1.26867e-15	0.948064	0.097	0.055	1.75067e-10	UP_aPT	NO_NP	UP_aPT	1.43279714979099	2.17392116965288e-241	UP_aPT	0.827223808637972	3.4035108081879e-169	FALSE	FALSE	TRUE	TRUE	FALSE	none	1943	103676	2747	0.912544	22.0884	7.77794e-40	5.02299e-38	0.902689	20.7675	1.14223e-37	8.44391e-37	0.97737	6.34806e-68	5.49107e-66	44.8523
	HKDC1	POU3F1	chr10-69217111-69217555	PT.ATACpeak.78653	HKDC1	HKDC1	1to5kb		ENST00000354624.6	1to5kb	1.26867e-15	0.948064	0.097	0.055	1.75067e-10	UP_aPT	NO_NP	UP_aPT	1.43279714979099	2.17392116965288e-241	NO_DE	NO_DE	NO_DE	FALSE	FALSE	TRUE	TRUE	FALSE	none	1943	103676	2747	0.912544	22.0884	7.77794e-40	5.02299e-38	0.812445	13.7947	1.07509e-24	3.48145e-24	0.507537	7.07042e-08	2.30789e-07	88.5718
	HKDC1	SRF	chr10-69217111-69217555	PT.ATACpeak.78653	HKDC1	HKDC1	1to5kb		ENST00000354624.6	1to5kb	1.26867e-15	0.948064	0.097	0.055	1.75067e-10	UP_aPT	NO_NP	UP_aPT	1.43279714979099	2.17392116965288e-241	NO_DE	NO_DE	NO_DE	FALSE	FALSE	TRUE	TRUE	FALSE	none	1943	103676	2747	0.912544	22.0884	7.77794e-40	5.02299e-38	0.823314	14.3598	7.63321e-26	2.638e-25	0.779044	1.38369e-21	1.1399e-20	69.1705
	HKDC1	REST	chr10-69217111-69217555	PT.ATACpeak.78653	HKDC1	LOC101928994	intron		ENST00000450995.1	intron	1.26867e-15	0.948064	0.097	0.055	1.75067e-10	UP_aPT	NO_NP	UP_aPT	1.43279714979099	2.17392116965288e-241	NO_DE	none	none	FALSE	FALSE	TRUE	TRUE	FALSE	none	1943	103676	2747	0.912544	22.0884	7.77794e-40	5.02299e-38	-0.857708	-16.5148	4.52995e-30	2.00743e-29	0.589343	1.11479e-10	4.4851e-10	17.2121
	HKDC1	HIF1A	chr10-69217111-69217555	PT.ATACpeak.78653	HKDC1	HKDC1	1to5kb		ENST00000354624.6	1to5kb	1.26867e-15	0.948064	0.097	0.055	1.75067e-10	UP_aPT	NO_NP	UP_aPT	1.43279714979099	2.17392116965288e-241	UP_aPT	1.13982061102046	5.84937576181473e-83	FALSE	FALSE	TRUE	TRUE	FALSE	none	1943	103676	2747	0.912544	22.0884	7.77794e-40	5.02299e-38	0.738594	10.8458	1.78414e-18	4.16457e-18	0.535491	9.44257e-09	3.33381e-08	95.2161
	HKDC1	TP63	chr10-69217111-69217555	PT.ATACpeak.78653	HKDC1	HKDC1	1to5kb		ENST00000354624.6	1to5kb	1.26867e-15	0.948064	0.097	0.055	1.75067e-10	UP_aPT	NO_NP	UP_aPT	1.43279714979099	2.17392116965288e-241	NO_DE	NO_DE	NO_DE	FALSE	FALSE	TRUE	TRUE	FALSE	none	1943	103676	2747	0.912544	22.0884	7.77794e-40	5.02299e-38	0.299041	3.10231	0.00250872	0.00297834	0.470898	7.64087e-07	2.24046e-06	73.6886
	HKDC1	ESRRA	chr10-69217111-69217555	PT.ATACpeak.78653	HKDC1	LOC101928994	intron		ENST00000450995.1	intron	1.26867e-15	0.948064	0.097	0.055	1.75067e-10	UP_aPT	NO_NP	UP_aPT	1.43279714979099	2.17392116965288e-241	NO_DE	none	none	FALSE	FALSE	TRUE	TRUE	FALSE	none	1943	103676	2747	0.912544	22.0884	7.77794e-40	5.02299e-38	-0.716479	-10.1673	5.24769e-17	1.14127e-16	0.683717	4.53352e-15	2.53e-14	32.6268
	HKDC1	HSF2	chr10-69217111-69217555	PT.ATACpeak.78653	HKDC1	LOC101928994	intron		ENST00000450995.1	intron	1.26867e-15	0.948064	0.097	0.055	1.75067e-10	UP_aPT	NO_NP	UP_aPT	1.43279714979099	2.17392116965288e-241	NO_DE	NO_DE	NO_DE	FALSE	FALSE	TRUE	TRUE	FALSE	none	1943	103676	2747	0.912544	22.0884	7.77794e-40	5.02299e-38	0.828036	14.6201	2.2853e-26	8.12786e-26	0.381075	9.17216e-05	0.000213469	51.6295
	HKDC1	TEAD4	chr10-69217111-69217555	PT.ATACpeak.78653	HKDC1	LOC101928994	intron		ENST00000450995.1	intron	1.26867e-15	0.948064	0.097	0.055	1.75067e-10	UP_aPT	NO_NP	UP_aPT	1.43279714979099	2.17392116965288e-241	UP_aPT	0.239589771813061	2.87471025732221e-30	FALSE	FALSE	TRUE	TRUE	FALSE	none	1943	103676	2747	0.912544	22.0884	7.77794e-40	5.02299e-38	0.929493	24.9473	3.06395e-44	3.72246e-43	0.734354	3.50186e-18	2.36035e-17	38.7396
	HKDC1	BCL6	chr10-69217111-69217555	PT.ATACpeak.78653	HKDC1	LOC101928994	intron		ENST00000450995.1	intron	1.26867e-15	0.948064	0.097	0.055	1.75067e-10	UP_aPT	NO_NP	UP_aPT	1.43279714979099	2.17392116965288e-241	UP_aPT	0.450156983386642	8.47310105994939e-47	FALSE	FALSE	TRUE	TRUE	FALSE	none	1943	103676	2747	0.912544	22.0884	7.77794e-40	5.02299e-38	0.743857	11.0181	7.58485e-19	1.80353e-18	0.743483	8.06665e-19	5.58212e-18	70.4993
	HKDC1	TFAP2E	chr10-69217111-69217555	PT.ATACpeak.78653	HKDC1	HKDC1	1to5kb		ENST00000354624.6	1to5kb	1.26867e-15	0.948064	0.097	0.055	1.75067e-10	UP_aPT	NO_NP	UP_aPT	1.43279714979099	2.17392116965288e-241	NO_DE	NO_DE	NO_DE	FALSE	FALSE	TRUE	TRUE	FALSE	none	1943	103676	2747	0.912544	22.0884	7.77794e-40	5.02299e-38	0.839059	15.2677	1.17884e-27	4.51307e-27	0.711951	1.00831e-16	6.30495e-16	41.3973
	HKDC1	HOXB9	chr10-69217111-69217555	PT.ATACpeak.78653	HKDC1	HKDC1	1to5kb		ENST00000354624.6	1to5kb	1.26867e-15	0.948064	0.097	0.055	1.75067e-10	UP_aPT	NO_NP	UP_aPT	1.43279714979099	2.17392116965288e-241	NO_DE	NO_DE	NO_DE	FALSE	FALSE	TRUE	TRUE	FALSE	none	1943	103676	2747	0.912544	22.0884	7.77794e-40	5.02299e-38	0.634232	8.12086	1.40015e-12	2.48966e-12	0.672929	1.73781e-14	8.92992e-14	87.243
	HKDC1	USF2	chr10-69217111-69217555	PT.ATACpeak.78653	HKDC1	LOC101928994	intron		ENST00000450995.1	intron	1.26867e-15	0.948064	0.097	0.055	1.75067e-10	UP_aPT	NO_NP	UP_aPT	1.43279714979099	2.17392116965288e-241	NO_DE	NO_DE	NO_DE	FALSE	FALSE	TRUE	TRUE	FALSE	none	1943	103676	2747	0.912544	22.0884	7.77794e-40	5.02299e-38	0.843015	15.5151	3.85126e-28	1.51732e-27	0.427595	9.11316e-06	2.37675e-05	39.1383
	HKDC1	CREB1	chr10-69217111-69217555	PT.ATACpeak.78653	HKDC1	LOC101928994	intron		ENST00000450995.1	intron	1.26867e-15	0.948064	0.097	0.055	1.75067e-10	UP_aPT	NO_NP	UP_aPT	1.43279714979099	2.17392116965288e-241	UP_aPT	0.151349886967739	0.00642003827789935	FALSE	FALSE	TRUE	TRUE	FALSE	none	1943	103676	2747	0.912544	22.0884	7.77794e-40	5.02299e-38	0.882148	18.5421	8.16472e-34	4.61892e-33	0.794014	6.58195e-23	5.88971e-22	60.4
	HKDC1	CREM	chr10-69217111-69217555	PT.ATACpeak.78653	HKDC1	LOC101928994	intron		ENST00000450995.1	intron	1.26867e-15	0.948064	0.097	0.055	1.75067e-10	UP_aPT	NO_NP	UP_aPT	1.43279714979099	2.17392116965288e-241	UP_aPT	0.263786740069226	6.56209778918387e-06	FALSE	FALSE	TRUE	TRUE	FALSE	none	1943	103676	2747	0.912544	22.0884	7.77794e-40	5.02299e-38	0.878328	18.1881	3.54384e-33	1.92055e-32	0.606624	2.2414e-11	9.61394e-11	61.3302
	HKDC1	E2F2	chr10-69217111-69217555	PT.ATACpeak.78653	HKDC1	LOC101928994	intron		ENST00000450995.1	intron	1.26867e-15	0.948064	0.097	0.055	1.75067e-10	UP_aPT	NO_NP	UP_aPT	1.43279714979099	2.17392116965288e-241	NO_DE	NO_DE	NO_DE	FALSE	FALSE	TRUE	TRUE	FALSE	none	1943	103676	2747	0.912544	22.0884	7.77794e-40	5.02299e-38	0.805693	13.4653	5.10757e-24	1.59124e-23	0.64222	5.95467e-13	2.80952e-12	84.0537
	HKDC1	ELK4	chr10-69217111-69217555	PT.ATACpeak.78653	HKDC1	HKDC1	1to5kb		ENST00000354624.6	1to5kb	1.26867e-15	0.948064	0.097	0.055	1.75067e-10	UP_aPT	NO_NP	UP_aPT	1.43279714979099	2.17392116965288e-241	NO_DE	none	none	FALSE	FALSE	TRUE	TRUE	FALSE	none	1943	103676	2747	0.912544	22.0884	7.77794e-40	5.02299e-38	0.859926	16.6782	2.21817e-30	1.00261e-29	0.410809	2.18169e-05	5.36634e-05	75.1503
	HKDC1	MYC	chr10-69217111-69217555	PT.ATACpeak.78653	HKDC1	HKDC1	1to5kb		ENST00000354624.6	1to5kb	1.26867e-15	0.948064	0.097	0.055	1.75067e-10	UP_aPT	NO_NP	UP_aPT	1.43279714979099	2.17392116965288e-241	NO_DE	NO_DE	NO_DE	FALSE	FALSE	TRUE	TRUE	FALSE	none	1943	103676	2747	0.912544	22.0884	7.77794e-40	5.02299e-38	0.650156	8.47094	2.48317e-13	4.56454e-13	0.585862	1.52254e-10	6.07844e-10	94.0201
	HKDC1	FOSL1	chr10-69217111-69217555	PT.ATACpeak.78653	HKDC1	LOC101928994	intron		ENST00000450995.1	intron	1.26867e-15	0.948064	0.097	0.055	1.75067e-10	UP_aPT	NO_NP	UP_aPT	1.43279714979099	2.17392116965288e-241	NO_DE	NO_DE	NO_DE	FALSE	FALSE	TRUE	TRUE	FALSE	none	1943	103676	2747	0.912544	22.0884	7.77794e-40	5.02299e-38	0.902234	20.7113	1.41915e-37	1.04272e-36	0.89019	3.12448e-35	6.23694e-34	44.4537
	HKDC1	SP3	chr10-69217111-69217555	PT.ATACpeak.78653	HKDC1	HKDC1	1to5kb		ENST00000354624.6	1to5kb	1.26867e-15	0.948064	0.097	0.055	1.75067e-10	UP_aPT	NO_NP	UP_aPT	1.43279714979099	2.17392116965288e-241	UP_aPT	0.200310053172068	0.00799769620084935	FALSE	FALSE	TRUE	TRUE	FALSE	none	1943	103676	2747	0.912544	22.0884	7.77794e-40	5.02299e-38	0.82184	14.2804	1.1042e-25	3.78143e-25	0.69986	5.43137e-16	3.2401e-15	78.2067
	HKDC1	HSF2	chr10-69217111-69217555	PT.ATACpeak.78653	HKDC1	HKDC1	1to5kb		ENST00000354624.6	1to5kb	1.26867e-15	0.948064	0.097	0.055	1.75067e-10	UP_aPT	NO_NP	UP_aPT	1.43279714979099	2.17392116965288e-241	NO_DE	NO_DE	NO_DE	FALSE	FALSE	TRUE	TRUE	FALSE	none	1943	103676	2747	0.912544	22.0884	7.77794e-40	5.02299e-38	0.828036	14.6201	2.2853e-26	8.12786e-26	0.381075	9.17216e-05	0.000213469	51.6295
	HKDC1	GLIS3	chr10-69217111-69217555	PT.ATACpeak.78653	HKDC1	HKDC1	1to5kb		ENST00000354624.6	1to5kb	1.26867e-15	0.948064	0.097	0.055	1.75067e-10	UP_aPT	NO_NP	UP_aPT	1.43279714979099	2.17392116965288e-241	UP_aPT	0.899964322730154	5.00346380372188e-142	FALSE	FALSE	TRUE	TRUE	FALSE	none	1943	103676	2747	0.912544	22.0884	7.77794e-40	5.02299e-38	0.580348	7.05474	2.47633e-10	3.99039e-10	0.482439	3.71925e-07	1.12882e-06	38.3409
	HKDC1	EOMES	chr10-69217111-69217555	PT.ATACpeak.78653	HKDC1	HKDC1	1to5kb		ENST00000354624.6	1to5kb	1.26867e-15	0.948064	0.097	0.055	1.75067e-10	UP_aPT	NO_NP	UP_aPT	1.43279714979099	2.17392116965288e-241	NO_DE	NO_DE	NO_DE	FALSE	FALSE	TRUE	TRUE	FALSE	none	1943	103676	2747	0.912544	22.0884	7.77794e-40	5.02299e-38	0.796335	13.0334	4.01325e-23	1.19028e-22	0.459116	1.5517e-06	4.40073e-06	55.6161
	HKDC1	PBX2	chr10-69217111-69217555	PT.ATACpeak.78653	HKDC1	LOC101928994	intron		ENST00000450995.1	intron	1.26867e-15	0.948064	0.097	0.055	1.75067e-10	UP_aPT	NO_NP	UP_aPT	1.43279714979099	2.17392116965288e-241	NO_DE	NO_DE	NO_DE	FALSE	FALSE	TRUE	TRUE	FALSE	none	1943	103676	2747	0.912544	22.0884	7.77794e-40	5.02299e-38	0.0985964	0.980833	0.32909	0.345699	0.413404	1.91204e-05	4.74807e-05	2.19597
	HKDC1	TFE3	chr10-69217111-69217555	PT.ATACpeak.78653	HKDC1	HKDC1	1to5kb		ENST00000354624.6	1to5kb	1.26867e-15	0.948064	0.097	0.055	1.75067e-10	UP_aPT	NO_NP	UP_aPT	1.43279714979099	2.17392116965288e-241	NO_DE	NO_DE	NO_DE	FALSE	FALSE	TRUE	TRUE	FALSE	none	1943	103676	2747	0.912544	22.0884	7.77794e-40	5.02299e-38	0.871964	17.6318	3.67489e-32	1.86082e-31	0.906909	1.44335e-38	3.405e-37	47.7758
	HKDC1	ZNF382	chr10-69217111-69217555	PT.ATACpeak.78653	HKDC1	LOC101928994	intron		ENST00000450995.1	intron	1.26867e-15	0.948064	0.097	0.055	1.75067e-10	UP_aPT	NO_NP	UP_aPT	1.43279714979099	2.17392116965288e-241	NO_DE	NO_DE	NO_DE	FALSE	FALSE	TRUE	TRUE	FALSE	none	1943	103676	2747	0.912544	22.0884	7.77794e-40	5.02299e-38	0.000475943	0.00471159	0.99625	0.996471	0.680418	6.87878e-15	3.75799e-14	23.0591
	HKDC1	THRB	chr10-69217111-69217555	PT.ATACpeak.78653	HKDC1	HKDC1	1to5kb		ENST00000354624.6	1to5kb	1.26867e-15	0.948064	0.097	0.055	1.75067e-10	UP_aPT	NO_NP	UP_aPT	1.43279714979099	2.17392116965288e-241	UP_PT	-0.345567961889276	6.24436271429517e-26	FALSE	FALSE	TRUE	TRUE	FALSE	none	1943	103676	2747	0.912544	22.0884	7.77794e-40	5.02299e-38	-0.779933	-12.3365	1.16237e-21	3.18998e-21	0.607706	2.0206e-11	8.73911e-11	32.7597
	HKDC1	GMEB2	chr10-69217111-69217555	PT.ATACpeak.78653	HKDC1	HKDC1	1to5kb		ENST00000354624.6	1to5kb	1.26867e-15	0.948064	0.097	0.055	1.75067e-10	UP_aPT	NO_NP	UP_aPT	1.43279714979099	2.17392116965288e-241	NO_DE	NO_DE	NO_DE	FALSE	FALSE	TRUE	TRUE	FALSE	none	1943	103676	2747	0.912544	22.0884	7.77794e-40	5.02299e-38	0.878392	18.1939	3.45914e-33	1.87599e-32	0.645399	4.2079e-13	2.00358e-12	65.7154
	HKDC1	RUNX2	chr10-69217111-69217555	PT.ATACpeak.78653	HKDC1	HKDC1	1to5kb		ENST00000354624.6	1to5kb	1.26867e-15	0.948064	0.097	0.055	1.75067e-10	UP_aPT	NO_NP	UP_aPT	1.43279714979099	2.17392116965288e-241	UP_aPT	0.222333260987639	4.22259237915313e-15	FALSE	FALSE	TRUE	TRUE	FALSE	none	1943	103676	2747	0.912544	22.0884	7.77794e-40	5.02299e-38	0.53	6.1872	1.42273e-08	2.12719e-08	0.648393	3.02258e-13	1.45252e-12	54.1544
	HKDC1	EGR2	chr10-69217111-69217555	PT.ATACpeak.78653	HKDC1	LOC101928994	intron		ENST00000450995.1	intron	1.26867e-15	0.948064	0.097	0.055	1.75067e-10	UP_aPT	NO_NP	UP_aPT	1.43279714979099	2.17392116965288e-241	NO_DE	NO_DE	NO_DE	FALSE	FALSE	TRUE	TRUE	FALSE	none	1943	103676	2747	0.912544	22.0884	7.77794e-40	5.02299e-38	0.849011	15.9069	6.65212e-29	2.74266e-28	0.512441	5.03147e-08	1.65274e-07	63.855
	HKDC1	SOX9	chr10-69217111-69217555	PT.ATACpeak.78653	HKDC1	HKDC1	1to5kb		ENST00000354624.6	1to5kb	1.26867e-15	0.948064	0.097	0.055	1.75067e-10	UP_aPT	NO_NP	UP_aPT	1.43279714979099	2.17392116965288e-241	UP_aPT	0.623210035013561	1.91851066693432e-194	FALSE	FALSE	TRUE	TRUE	FALSE	none	1943	103676	2747	0.912544	22.0884	7.77794e-40	5.02299e-38	0.679041	9.15702	8.17329e-15	1.60508e-14	0.70583	2.38999e-16	1.4593e-15	36.6134
	HKDC1	JUNB	chr10-69217111-69217555	PT.ATACpeak.78653	HKDC1	HKDC1	1to5kb		ENST00000354624.6	1to5kb	1.26867e-15	0.948064	0.097	0.055	1.75067e-10	UP_aPT	NO_NP	UP_aPT	1.43279714979099	2.17392116965288e-241	NO_DE	NO_DE	NO_DE	FALSE	FALSE	TRUE	TRUE	FALSE	none	1943	103676	2747	0.912544	22.0884	7.77794e-40	5.02299e-38	0.908952	21.5835	5.11524e-39	4.17543e-38	0.754542	1.25081e-19	8.89276e-19	45.5168
	HKDC1	CTCF	chr10-69217111-69217555	PT.ATACpeak.78653	HKDC1	LOC101928994	intron		ENST00000450995.1	intron	1.26867e-15	0.948064	0.097	0.055	1.75067e-10	UP_aPT	NO_NP	UP_aPT	1.43279714979099	2.17392116965288e-241	NO_DE	none	none	FALSE	FALSE	TRUE	TRUE	FALSE	none	1943	103676	2747	0.912544	22.0884	7.77794e-40	5.02299e-38	-0.751851	-11.2886	1.98648e-19	4.86101e-19	0.415562	1.71194e-05	4.29225e-05	33.0255
	HKDC1	NR1I2	chr10-69217111-69217555	PT.ATACpeak.78653	HKDC1	HKDC1	1to5kb		ENST00000354624.6	1to5kb	1.26867e-15	0.948064	0.097	0.055	1.75067e-10	UP_aPT	NO_NP	UP_aPT	1.43279714979099	2.17392116965288e-241	NO_DE	NO_DE	NO_DE	FALSE	FALSE	TRUE	TRUE	FALSE	none	1943	103676	2747	0.912544	22.0884	7.77794e-40	5.02299e-38	-0.821731	-14.2746	1.13458e-25	3.88274e-25	0.388695	6.4309e-05	0.00015452	19.2054
	HKDC1	KLF2	chr10-69217111-69217555	PT.ATACpeak.78653	HKDC1	HKDC1	1to5kb		ENST00000354624.6	1to5kb	1.26867e-15	0.948064	0.097	0.055	1.75067e-10	UP_aPT	NO_NP	UP_aPT	1.43279714979099	2.17392116965288e-241	NO_DE	NO_DE	NO_DE	FALSE	FALSE	TRUE	TRUE	FALSE	none	1943	103676	2747	0.912544	22.0884	7.77794e-40	5.02299e-38	0.817687	14.0615	3.06943e-25	1.02506e-24	0.560528	1.32294e-09	4.90431e-09	66.9114
	HKDC1	ZNF684	chr10-69217111-69217555	PT.ATACpeak.78653	HKDC1	HKDC1	1to5kb		ENST00000354624.6	1to5kb	1.26867e-15	0.948064	0.097	0.055	1.75067e-10	UP_aPT	NO_NP	UP_aPT	1.43279714979099	2.17392116965288e-241	UP_PT	-0.210665871389784	2.02793840345423e-17	FALSE	FALSE	TRUE	TRUE	FALSE	none	1943	103676	2747	0.912544	22.0884	7.77794e-40	5.02299e-38	-0.210978	-2.13667	0.0351147	0.0392895	0.41917	1.42065e-05	3.6143e-05	20.6671
	HKDC1	KLF4	chr10-69217111-69217555	PT.ATACpeak.78653	HKDC1	HKDC1	1to5kb		ENST00000354624.6	1to5kb	1.26867e-15	0.948064	0.097	0.055	1.75067e-10	UP_aPT	NO_NP	UP_aPT	1.43279714979099	2.17392116965288e-241	NO_DE	NO_DE	NO_DE	FALSE	FALSE	TRUE	TRUE	FALSE	none	1943	103676	2747	0.912544	22.0884	7.77794e-40	5.02299e-38	0.754272	11.3727	1.31072e-19	3.23635e-19	0.895517	3.11833e-36	6.47366e-35	66.5128
	HKDC1	RORC	chr10-69217111-69217555	PT.ATACpeak.78653	HKDC1	HKDC1	1to5kb		ENST00000354624.6	1to5kb	1.26867e-15	0.948064	0.097	0.055	1.75067e-10	UP_aPT	NO_NP	UP_aPT	1.43279714979099	2.17392116965288e-241	UP_PT	-0.166671185860282	1.08450979280107e-12	FALSE	FALSE	TRUE	TRUE	FALSE	none	1943	103676	2747	0.912544	22.0884	7.77794e-40	5.02299e-38	-0.0718867	-0.713488	0.477239	0.494618	0.485797	3.00121e-07	9.27159e-07	27.0456
	HKDC1	FOXP2	chr10-69217111-69217555	PT.ATACpeak.78653	HKDC1	LOC101928994	intron		ENST00000450995.1	intron	1.26867e-15	0.948064	0.097	0.055	1.75067e-10	UP_aPT	NO_NP	UP_aPT	1.43279714979099	2.17392116965288e-241	UP_aPT	0.952988141482173	2.20461082538357e-105	FALSE	FALSE	TRUE	TRUE	FALSE	none	1943	103676	2747	0.912544	22.0884	7.77794e-40	5.02299e-38	0.517554	5.98787	3.50873e-08	5.15994e-08	0.747755	3.97119e-19	2.7852e-18	49.5034
	HKDC1	BCL6	chr10-69217111-69217555	PT.ATACpeak.78653	HKDC1	HKDC1	1to5kb		ENST00000354624.6	1to5kb	1.26867e-15	0.948064	0.097	0.055	1.75067e-10	UP_aPT	NO_NP	UP_aPT	1.43279714979099	2.17392116965288e-241	UP_aPT	0.450156983386642	8.47310105994939e-47	FALSE	FALSE	TRUE	TRUE	FALSE	none	1943	103676	2747	0.912544	22.0884	7.77794e-40	5.02299e-38	0.743857	11.0181	7.58485e-19	1.80353e-18	0.743483	8.06665e-19	5.58212e-18	70.4993
	HKDC1	PLAG1	chr10-69217111-69217555	PT.ATACpeak.78653	HKDC1	HKDC1	1to5kb		ENST00000354624.6	1to5kb	1.26867e-15	0.948064	0.097	0.055	1.75067e-10	UP_aPT	NO_NP	UP_aPT	1.43279714979099	2.17392116965288e-241	NO_DE	NO_DE	NO_DE	FALSE	FALSE	TRUE	TRUE	FALSE	none	1943	103676	2747	0.912544	22.0884	7.77794e-40	5.02299e-38	0.588866	7.21265	1.16363e-10	1.90276e-10	0.53582	9.21134e-09	3.27444e-08	54.2872
	HKDC1	GLIS3	chr10-69217111-69217555	PT.ATACpeak.78653	HKDC1	LOC101928994	intron		ENST00000450995.1	intron	1.26867e-15	0.948064	0.097	0.055	1.75067e-10	UP_aPT	NO_NP	UP_aPT	1.43279714979099	2.17392116965288e-241	UP_aPT	0.899964322730154	5.00346380372188e-142	FALSE	FALSE	TRUE	TRUE	FALSE	none	1943	103676	2747	0.912544	22.0884	7.77794e-40	5.02299e-38	0.580348	7.05474	2.47633e-10	3.99039e-10	0.482439	3.71925e-07	1.12882e-06	38.3409
	HKDC1	GABPA	chr10-69217111-69217555	PT.ATACpeak.78653	HKDC1	HKDC1	1to5kb		ENST00000354624.6	1to5kb	1.26867e-15	0.948064	0.097	0.055	1.75067e-10	UP_aPT	NO_NP	UP_aPT	1.43279714979099	2.17392116965288e-241	NO_DE	none	none	FALSE	FALSE	TRUE	TRUE	FALSE	none	1943	103676	2747	0.912544	22.0884	7.77794e-40	5.02299e-38	0.869746	17.4469	8.06435e-32	3.99379e-31	0.669618	2.5956e-14	1.3207e-13	75.549
	HKDC1	HOXA10	chr10-69217111-69217555	PT.ATACpeak.78653	HKDC1	HKDC1	1to5kb		ENST00000354624.6	1to5kb	1.26867e-15	0.948064	0.097	0.055	1.75067e-10	UP_aPT	NO_NP	UP_aPT	1.43279714979099	2.17392116965288e-241	NO_DE	NO_DE	NO_DE	FALSE	FALSE	TRUE	TRUE	FALSE	none	1943	103676	2747	0.912544	22.0884	7.77794e-40	5.02299e-38	0.430447	4.72095	7.82005e-06	1.03927e-05	0.697184	7.79559e-16	4.59763e-15	95.7477
	HKDC1	TGIF1	chr10-69217111-69217555	PT.ATACpeak.78653	HKDC1	HKDC1	1to5kb		ENST00000354624.6	1to5kb	1.26867e-15	0.948064	0.097	0.055	1.75067e-10	UP_aPT	NO_NP	UP_aPT	1.43279714979099	2.17392116965288e-241	UP_aPT	0.152529690508495	1.09302613172555e-07	FALSE	FALSE	TRUE	TRUE	FALSE	none	1943	103676	2747	0.912544	22.0884	7.77794e-40	5.02299e-38	0.470809	5.28291	7.68295e-07	1.06653e-06	0.320433	0.00115328	0.00225019	57.0779
	HKDC1	THRB	chr10-69217111-69217555	PT.ATACpeak.78653	HKDC1	LOC101928994	intron		ENST00000450995.1	intron	1.26867e-15	0.948064	0.097	0.055	1.75067e-10	UP_aPT	NO_NP	UP_aPT	1.43279714979099	2.17392116965288e-241	UP_PT	-0.345567961889276	6.24436271429517e-26	FALSE	FALSE	TRUE	TRUE	FALSE	none	1943	103676	2747	0.912544	22.0884	7.77794e-40	5.02299e-38	-0.779933	-12.3365	1.16237e-21	3.18998e-21	0.607706	2.0206e-11	8.73911e-11	32.7597
	HKDC1	NR3C2	chr10-69217111-69217555	PT.ATACpeak.78653	HKDC1	HKDC1	1to5kb		ENST00000354624.6	1to5kb	1.26867e-15	0.948064	0.097	0.055	1.75067e-10	UP_aPT	NO_NP	UP_aPT	1.43279714979099	2.17392116965288e-241	UP_PT	-0.217308884075442	6.30204514733415e-09	FALSE	FALSE	TRUE	TRUE	FALSE	none	1943	103676	2747	0.912544	22.0884	7.77794e-40	5.02299e-38	-0.528318	-6.15994	1.61077e-08	2.40292e-08	0.400992	3.55886e-05	8.67158e-05	1.9302
	HKDC1	ATF4	chr10-69217111-69217555	PT.ATACpeak.78653	HKDC1	HKDC1	1to5kb		ENST00000354624.6	1to5kb	1.26867e-15	0.948064	0.097	0.055	1.75067e-10	UP_aPT	NO_NP	UP_aPT	1.43279714979099	2.17392116965288e-241	UP_aPT	0.106001081354578	0.00245379921725375	FALSE	FALSE	TRUE	TRUE	FALSE	none	1943	103676	2747	0.912544	22.0884	7.77794e-40	5.02299e-38	0.828716	14.6584	1.91481e-26	6.84136e-26	0.386889	7.00105e-05	0.000166665	79.8013
	HKDC1	NR3C1	chr10-69217111-69217555	PT.ATACpeak.78653	HKDC1	HKDC1	1to5kb		ENST00000354624.6	1to5kb	1.26867e-15	0.948064	0.097	0.055	1.75067e-10	UP_aPT	NO_NP	UP_aPT	1.43279714979099	2.17392116965288e-241	NO_DE	none	none	FALSE	FALSE	TRUE	TRUE	FALSE	none	1943	103676	2747	0.912544	22.0884	7.77794e-40	5.02299e-38	-0.479301	-5.4063	4.53526e-07	6.3577e-07	0.684664	4.01788e-15	2.26661e-14	2.06309
	HKDC1	ONECUT2	chr10-69217111-69217555	PT.ATACpeak.78653	HKDC1	LOC101928994	intron		ENST00000450995.1	intron	1.26867e-15	0.948064	0.097	0.055	1.75067e-10	UP_aPT	NO_NP	UP_aPT	1.43279714979099	2.17392116965288e-241	NO_DE	NO_DE	NO_DE	FALSE	FALSE	TRUE	TRUE	FALSE	none	1943	103676	2747	0.912544	22.0884	7.77794e-40	5.02299e-38	0.334731	3.51652	0.000664128	0.00081038	0.352807	0.000317961	0.000673558	99.3356
	HKDC1	HOXC11	chr10-69217111-69217555	PT.ATACpeak.78653	HKDC1	LOC101928994	intron		ENST00000450995.1	intron	1.26867e-15	0.948064	0.097	0.055	1.75067e-10	UP_aPT	NO_NP	UP_aPT	1.43279714979099	2.17392116965288e-241	NO_DE	NO_DE	NO_DE	FALSE	FALSE	TRUE	TRUE	FALSE	none	1943	103676	2747	0.912544	22.0884	7.77794e-40	5.02299e-38	0.68257	9.24591	5.24388e-15	1.03904e-14	0.329521	0.000814552	0.00162597	83.5221
	HKDC1	POU3F3	chr10-69217111-69217555	PT.ATACpeak.78653	HKDC1	LOC101928994	intron		ENST00000450995.1	intron	1.26867e-15	0.948064	0.097	0.055	1.75067e-10	UP_aPT	NO_NP	UP_aPT	1.43279714979099	2.17392116965288e-241	UP_aPT	0.170728190355561	5.14024868465041e-21	FALSE	FALSE	TRUE	TRUE	FALSE	none	1943	103676	2747	0.912544	22.0884	7.77794e-40	5.02299e-38	0.797827	13.1005	2.91008e-23	8.69685e-23	0.773936	3.70605e-21	2.95914e-20	89.2362
	HKDC1	THAP11	chr10-69217111-69217555	PT.ATACpeak.78653	HKDC1	HKDC1	1to5kb		ENST00000354624.6	1to5kb	1.26867e-15	0.948064	0.097	0.055	1.75067e-10	UP_aPT	NO_NP	UP_aPT	1.43279714979099	2.17392116965288e-241	NO_DE	NO_DE	NO_DE	FALSE	FALSE	TRUE	TRUE	FALSE	none	1943	103676	2747	0.912544	22.0884	7.77794e-40	5.02299e-38	0.073981	0.734387	0.464466	0.481887	0.345106	0.000437516	0.000908283	10.302
	HKDC1	ELK4	chr10-69217111-69217555	PT.ATACpeak.78653	HKDC1	LOC101928994	intron		ENST00000450995.1	intron	1.26867e-15	0.948064	0.097	0.055	1.75067e-10	UP_aPT	NO_NP	UP_aPT	1.43279714979099	2.17392116965288e-241	NO_DE	none	none	FALSE	FALSE	TRUE	TRUE	FALSE	none	1943	103676	2747	0.912544	22.0884	7.77794e-40	5.02299e-38	0.859926	16.6782	2.21817e-30	1.00261e-29	0.410809	2.18169e-05	5.36634e-05	75.1503
	HKDC1	NKX2-2	chr10-69217111-69217555	PT.ATACpeak.78653	HKDC1	HKDC1	1to5kb		ENST00000354624.6	1to5kb	1.26867e-15	0.948064	0.097	0.055	1.75067e-10	UP_aPT	NO_NP	UP_aPT	1.43279714979099	2.17392116965288e-241	NO_DE	NO_DE	NO_DE	FALSE	FALSE	TRUE	TRUE	FALSE	none	1943	103676	2747	0.912544	22.0884	7.77794e-40	5.02299e-38	-0.457191	-5.08896	1.73781e-06	2.37572e-06	0.388202	6.58218e-05	0.000157426	17.6107
	HKDC1	TFAP2E	chr10-69217111-69217555	PT.ATACpeak.78653	HKDC1	LOC101928994	intron		ENST00000450995.1	intron	1.26867e-15	0.948064	0.097	0.055	1.75067e-10	UP_aPT	NO_NP	UP_aPT	1.43279714979099	2.17392116965288e-241	NO_DE	NO_DE	NO_DE	FALSE	FALSE	TRUE	TRUE	FALSE	none	1943	103676	2747	0.912544	22.0884	7.77794e-40	5.02299e-38	0.839059	15.2677	1.17884e-27	4.51307e-27	0.711951	1.00831e-16	6.30495e-16	41.3973
	HKDC1	ESRRA	chr10-69217111-69217555	PT.ATACpeak.78653	HKDC1	HKDC1	1to5kb		ENST00000354624.6	1to5kb	1.26867e-15	0.948064	0.097	0.055	1.75067e-10	UP_aPT	NO_NP	UP_aPT	1.43279714979099	2.17392116965288e-241	NO_DE	none	none	FALSE	FALSE	TRUE	TRUE	FALSE	none	1943	103676	2747	0.912544	22.0884	7.77794e-40	5.02299e-38	-0.716479	-10.1673	5.24769e-17	1.14127e-16	0.683717	4.53352e-15	2.53e-14	32.6268
	HKDC1	ZNF382	chr10-69217111-69217555	PT.ATACpeak.78653	HKDC1	HKDC1	1to5kb		ENST00000354624.6	1to5kb	1.26867e-15	0.948064	0.097	0.055	1.75067e-10	UP_aPT	NO_NP	UP_aPT	1.43279714979099	2.17392116965288e-241	NO_DE	NO_DE	NO_DE	FALSE	FALSE	TRUE	TRUE	FALSE	none	1943	103676	2747	0.912544	22.0884	7.77794e-40	5.02299e-38	0.000475943	0.00471159	0.99625	0.996471	0.680418	6.87878e-15	3.75799e-14	23.0591
	HKDC1	ATF3	chr10-69217111-69217555	PT.ATACpeak.78653	HKDC1	HKDC1	1to5kb		ENST00000354624.6	1to5kb	1.26867e-15	0.948064	0.097	0.055	1.75067e-10	UP_aPT	NO_NP	UP_aPT	1.43279714979099	2.17392116965288e-241	UP_aPT	0.782048771821176	4.88339641910807e-146	FALSE	FALSE	TRUE	TRUE	FALSE	none	1943	103676	2747	0.912544	22.0884	7.77794e-40	5.02299e-38	0.888578	19.1759	6.13239e-35	3.73682e-34	0.978444	6.00962e-69	6.23799e-67	58.9383
	HKDC1	KLF2	chr10-69217111-69217555	PT.ATACpeak.78653	HKDC1	LOC101928994	intron		ENST00000450995.1	intron	1.26867e-15	0.948064	0.097	0.055	1.75067e-10	UP_aPT	NO_NP	UP_aPT	1.43279714979099	2.17392116965288e-241	NO_DE	NO_DE	NO_DE	FALSE	FALSE	TRUE	TRUE	FALSE	none	1943	103676	2747	0.912544	22.0884	7.77794e-40	5.02299e-38	0.817687	14.0615	3.06943e-25	1.02506e-24	0.560528	1.32294e-09	4.90431e-09	66.9114
	HKDC1	ZNF263	chr10-69217111-69217555	PT.ATACpeak.78653	HKDC1	HKDC1	1to5kb		ENST00000354624.6	1to5kb	1.26867e-15	0.948064	0.097	0.055	1.75067e-10	UP_aPT	NO_NP	UP_aPT	1.43279714979099	2.17392116965288e-241	NO_DE	NO_DE	NO_DE	FALSE	FALSE	TRUE	TRUE	FALSE	none	1943	103676	2747	0.912544	22.0884	7.77794e-40	5.02299e-38	0.669548	8.92361	2.61773e-14	5.02523e-14	0.595573	6.32125e-11	2.60375e-10	51.4966
	HKDC1	NFKB1	chr10-69217111-69217555	PT.ATACpeak.78653	HKDC1	LOC101928994	intron		ENST00000450995.1	intron	1.26867e-15	0.948064	0.097	0.055	1.75067e-10	UP_aPT	NO_NP	UP_aPT	1.43279714979099	2.17392116965288e-241	UP_aPT	1.17373137582139	5.64405994441048e-150	FALSE	FALSE	TRUE	TRUE	FALSE	none	1943	103676	2747	0.912544	22.0884	7.77794e-40	5.02299e-38	0.82583	14.4973	4.03282e-26	1.41448e-25	0.919785	1.34474e-41	3.67326e-40	47.5101
	HKDC1	PBX2	chr10-69217111-69217555	PT.ATACpeak.78653	HKDC1	HKDC1	1to5kb		ENST00000354624.6	1to5kb	1.26867e-15	0.948064	0.097	0.055	1.75067e-10	UP_aPT	NO_NP	UP_aPT	1.43279714979099	2.17392116965288e-241	NO_DE	NO_DE	NO_DE	FALSE	FALSE	TRUE	TRUE	FALSE	none	1943	103676	2747	0.912544	22.0884	7.77794e-40	5.02299e-38	0.0985964	0.980833	0.32909	0.345699	0.413404	1.91204e-05	4.74807e-05	2.19597
	HKDC1	GABPA	chr10-69217111-69217555	PT.ATACpeak.78653	HKDC1	LOC101928994	intron		ENST00000450995.1	intron	1.26867e-15	0.948064	0.097	0.055	1.75067e-10	UP_aPT	NO_NP	UP_aPT	1.43279714979099	2.17392116965288e-241	NO_DE	none	none	FALSE	FALSE	TRUE	TRUE	FALSE	none	1943	103676	2747	0.912544	22.0884	7.77794e-40	5.02299e-38	0.869746	17.4469	8.06435e-32	3.99379e-31	0.669618	2.5956e-14	1.3207e-13	75.549
	HKDC1	EGR1	chr10-69217111-69217555	PT.ATACpeak.78653	HKDC1	HKDC1	1to5kb		ENST00000354624.6	1to5kb	1.26867e-15	0.948064	0.097	0.055	1.75067e-10	UP_aPT	NO_NP	UP_aPT	1.43279714979099	2.17392116965288e-241	UP_aPT	0.598434097965619	1.27143515026078e-54	FALSE	FALSE	TRUE	TRUE	FALSE	none	1943	103676	2747	0.912544	22.0884	7.77794e-40	5.02299e-38	0.811233	13.7344	1.42865e-24	4.59226e-24	0.863375	7.13286e-31	1.02832e-29	63.0577
	HKDC1	ZNF449	chr10-69217111-69217555	PT.ATACpeak.78653	HKDC1	LOC101928994	intron		ENST00000450995.1	intron	1.26867e-15	0.948064	0.097	0.055	1.75067e-10	UP_aPT	NO_NP	UP_aPT	1.43279714979099	2.17392116965288e-241	NO_DE	NO_DE	NO_DE	FALSE	FALSE	TRUE	TRUE	FALSE	none	1943	103676	2747	0.912544	22.0884	7.77794e-40	5.02299e-38	0.268007	2.75388	0.00702025	0.0081512	0.555541	1.9825e-09	7.29731e-09	43.6564
	HKDC1	HNF4A	chr10-69217111-69217555	PT.ATACpeak.78653	HKDC1	LOC101928994	intron		ENST00000450995.1	intron	1.26867e-15	0.948064	0.097	0.055	1.75067e-10	UP_aPT	NO_NP	UP_aPT	1.43279714979099	2.17392116965288e-241	UP_PT	-0.987309128108451	4.17801251956901e-175	FALSE	FALSE	TRUE	TRUE	FALSE	none	1943	103676	2747	0.912544	22.0884	7.77794e-40	5.02299e-38	-0.798778	-13.1435	2.36796e-23	7.11034e-23	0.963404	7.7005e-58	5.70937e-56	30.7664
	HKDC1	SP3	chr10-69217111-69217555	PT.ATACpeak.78653	HKDC1	LOC101928994	intron		ENST00000450995.1	intron	1.26867e-15	0.948064	0.097	0.055	1.75067e-10	UP_aPT	NO_NP	UP_aPT	1.43279714979099	2.17392116965288e-241	UP_aPT	0.200310053172068	0.00799769620084935	FALSE	FALSE	TRUE	TRUE	FALSE	none	1943	103676	2747	0.912544	22.0884	7.77794e-40	5.02299e-38	0.82184	14.2804	1.1042e-25	3.78143e-25	0.69986	5.43137e-16	3.2401e-15	78.2067
	HKDC1	RFX5	chr10-69217111-69217555	PT.ATACpeak.78653	HKDC1	HKDC1	1to5kb		ENST00000354624.6	1to5kb	1.26867e-15	0.948064	0.097	0.055	1.75067e-10	UP_aPT	NO_NP	UP_aPT	1.43279714979099	2.17392116965288e-241	NO_DE	NO_DE	NO_DE	FALSE	FALSE	TRUE	TRUE	FALSE	none	1943	103676	2747	0.912544	22.0884	7.77794e-40	5.02299e-38	0.821838	14.2803	1.1048e-25	3.78339e-25	0.432899	6.84859e-06	1.81348e-05	79.4027
	HKDC1	ATOH7	chr10-69217111-69217555	PT.ATACpeak.78653	HKDC1	HKDC1	1to5kb		ENST00000354624.6	1to5kb	1.26867e-15	0.948064	0.097	0.055	1.75067e-10	UP_aPT	NO_NP	UP_aPT	1.43279714979099	2.17392116965288e-241	NO_DE	NO_DE	NO_DE	FALSE	FALSE	TRUE	TRUE	FALSE	none	1943	103676	2747	0.912544	22.0884	7.77794e-40	5.02299e-38	-0.815639	-13.956	5.03317e-25	1.66041e-24	0.445476	3.41155e-06	9.31893e-06	5.91678
	HKDC1	ZNF449	chr10-69217111-69217555	PT.ATACpeak.78653	HKDC1	HKDC1	1to5kb		ENST00000354624.6	1to5kb	1.26867e-15	0.948064	0.097	0.055	1.75067e-10	UP_aPT	NO_NP	UP_aPT	1.43279714979099	2.17392116965288e-241	NO_DE	NO_DE	NO_DE	FALSE	FALSE	TRUE	TRUE	FALSE	none	1943	103676	2747	0.912544	22.0884	7.77794e-40	5.02299e-38	0.268007	2.75388	0.00702025	0.0081512	0.555541	1.9825e-09	7.29731e-09	43.6564
	HKDC1	FIGLA	chr10-69217111-69217555	PT.ATACpeak.78653	HKDC1	HKDC1	1to5kb		ENST00000354624.6	1to5kb	1.26867e-15	0.948064	0.097	0.055	1.75067e-10	UP_aPT	NO_NP	UP_aPT	1.43279714979099	2.17392116965288e-241	NO_DE	NO_DE	NO_DE	FALSE	FALSE	TRUE	TRUE	FALSE	none	1943	103676	2747	0.912544	22.0884	7.77794e-40	5.02299e-38	-0.838911	-15.2587	1.22839e-27	4.69839e-27	0.376256	0.000114305	0.000262496	25.9826
	HKDC1	BACH2	chr10-69217111-69217555	PT.ATACpeak.78653	HKDC1	HKDC1	1to5kb		ENST00000354624.6	1to5kb	1.26867e-15	0.948064	0.097	0.055	1.75067e-10	UP_aPT	NO_NP	UP_aPT	1.43279714979099	2.17392116965288e-241	UP_aPT	1.10582559106483	1.07942859736504e-173	FALSE	FALSE	TRUE	TRUE	FALSE	none	1943	103676	2747	0.912544	22.0884	7.77794e-40	5.02299e-38	0.90288	20.7914	1.04207e-37	7.72567e-37	0.929515	3.0198e-44	1.04485e-42	46.5799
	HKDC1	RORB	chr10-69217111-69217555	PT.ATACpeak.78653	HKDC1	HKDC1	1to5kb		ENST00000354624.6	1to5kb	1.26867e-15	0.948064	0.097	0.055	1.75067e-10	UP_aPT	NO_NP	UP_aPT	1.43279714979099	2.17392116965288e-241	NO_DE	NO_DE	NO_DE	FALSE	FALSE	TRUE	TRUE	FALSE	none	1943	103676	2747	0.912544	22.0884	7.77794e-40	5.02299e-38	0.747726	11.1476	3.99071e-19	9.61906e-19	0.449674	2.68672e-06	7.41708e-06	34.3544
	HKDC1	HOXB2	chr10-69217111-69217555	PT.ATACpeak.78653	HKDC1	HKDC1	1to5kb		ENST00000354624.6	1to5kb	1.26867e-15	0.948064	0.097	0.055	1.75067e-10	UP_aPT	NO_NP	UP_aPT	1.43279714979099	2.17392116965288e-241	NO_DE	NO_DE	NO_DE	FALSE	FALSE	TRUE	TRUE	FALSE	none	1943	103676	2747	0.912544	22.0884	7.77794e-40	5.02299e-38	0.464631	5.19435	1.11744e-06	1.5401e-06	0.533088	1.1308e-08	3.91258e-08	57.3436
	HKDC1	IRF6	chr10-69217111-69217555	PT.ATACpeak.78653	HKDC1	HKDC1	1to5kb		ENST00000354624.6	1to5kb	1.26867e-15	0.948064	0.097	0.055	1.75067e-10	UP_aPT	NO_NP	UP_aPT	1.43279714979099	2.17392116965288e-241	NO_DE	NO_DE	NO_DE	FALSE	FALSE	TRUE	TRUE	FALSE	none	1943	103676	2747	0.912544	22.0884	7.77794e-40	5.02299e-38	0.86585	17.1325	3.09959e-31	1.47831e-30	0.954928	1.7051e-53	9.83273e-52	65.8483
	HKDC1	POU2F3	chr10-69217111-69217555	PT.ATACpeak.78653	HKDC1	LOC101928994	intron		ENST00000450995.1	intron	1.26867e-15	0.948064	0.097	0.055	1.75067e-10	UP_aPT	NO_NP	UP_aPT	1.43279714979099	2.17392116965288e-241	NO_DE	NO_DE	NO_DE	FALSE	FALSE	TRUE	TRUE	FALSE	none	1943	103676	2747	0.912544	22.0884	7.77794e-40	5.02299e-38	0.771756	12.0141	5.60048e-21	1.48308e-20	0.351599	0.000334475	0.000699971	91.894
	HKDC1	TEAD3	chr10-69217111-69217555	PT.ATACpeak.78653	HKDC1	LOC101928994	intron		ENST00000450995.1	intron	1.26867e-15	0.948064	0.097	0.055	1.75067e-10	UP_aPT	NO_NP	UP_aPT	1.43279714979099	2.17392116965288e-241	NO_DE	NO_DE	NO_DE	FALSE	FALSE	TRUE	TRUE	FALSE	none	1943	103676	2747	0.912544	22.0884	7.77794e-40	5.02299e-38	0.916704	22.7119	7.90571e-41	7.38375e-40	0.369081	0.000157628	0.00035881	38.6067
	HKDC1	HOXB9	chr10-69217111-69217555	PT.ATACpeak.78653	HKDC1	LOC101928994	intron		ENST00000450995.1	intron	1.26867e-15	0.948064	0.097	0.055	1.75067e-10	UP_aPT	NO_NP	UP_aPT	1.43279714979099	2.17392116965288e-241	NO_DE	NO_DE	NO_DE	FALSE	FALSE	TRUE	TRUE	FALSE	none	1943	103676	2747	0.912544	22.0884	7.77794e-40	5.02299e-38	0.634232	8.12086	1.40015e-12	2.48966e-12	0.672929	1.73781e-14	8.92992e-14	87.243
	HKDC1	GATA5	chr10-69217111-69217555	PT.ATACpeak.78653	HKDC1	HKDC1	1to5kb		ENST00000354624.6	1to5kb	1.26867e-15	0.948064	0.097	0.055	1.75067e-10	UP_aPT	NO_NP	UP_aPT	1.43279714979099	2.17392116965288e-241	NO_DE	NO_DE	NO_DE	FALSE	FALSE	TRUE	TRUE	FALSE	none	1943	103676	2747	0.912544	22.0884	7.77794e-40	5.02299e-38	-0.152835	-1.53098	0.128997	0.139508	0.318117	0.00125798	0.0024453	18.6738
	HKDC1	SIX2	chr10-69217111-69217555	PT.ATACpeak.78653	HKDC1	LOC101928994	intron		ENST00000450995.1	intron	1.26867e-15	0.948064	0.097	0.055	1.75067e-10	UP_aPT	NO_NP	UP_aPT	1.43279714979099	2.17392116965288e-241	NO_DE	NO_DE	NO_DE	FALSE	FALSE	TRUE	TRUE	FALSE	none	1943	103676	2747	0.912544	22.0884	7.77794e-40	5.02299e-38	0.805303	13.4468	5.578e-24	1.73382e-23	0.599822	4.26274e-11	1.76989e-10	40.9987
	HKDC1	KLF5	chr10-69217111-69217555	PT.ATACpeak.78653	HKDC1	HKDC1	1to5kb		ENST00000354624.6	1to5kb	1.26867e-15	0.948064	0.097	0.055	1.75067e-10	UP_aPT	NO_NP	UP_aPT	1.43279714979099	2.17392116965288e-241	UP_aPT	0.281529972497685	2.63454613272542e-60	FALSE	FALSE	TRUE	TRUE	FALSE	none	1943	103676	2747	0.912544	22.0884	7.77794e-40	5.02299e-38	0.772708	12.0508	4.6794e-21	1.24396e-20	0.912049	1.01308e-39	2.62893e-38	66.3799
	HKDC1	STAT1	chr10-69217111-69217555	PT.ATACpeak.78653	HKDC1	LOC101928994	intron		ENST00000450995.1	intron	1.26867e-15	0.948064	0.097	0.055	1.75067e-10	UP_aPT	NO_NP	UP_aPT	1.43279714979099	2.17392116965288e-241	UP_aPT	0.363550540147471	3.21803760380539e-18	FALSE	FALSE	TRUE	TRUE	FALSE	none	1943	103676	2747	0.912544	22.0884	7.77794e-40	5.02299e-38	0.901058	20.5673	2.47685e-37	1.79e-36	0.880348	1.64059e-33	2.93609e-32	49.1047
	HKDC1	ZNF140	chr10-69217111-69217555	PT.ATACpeak.78653	HKDC1	LOC101928994	intron		ENST00000450995.1	intron	1.26867e-15	0.948064	0.097	0.055	1.75067e-10	UP_aPT	NO_NP	UP_aPT	1.43279714979099	2.17392116965288e-241	NO_DE	none	none	FALSE	FALSE	TRUE	TRUE	FALSE	none	1943	103676	2747	0.912544	22.0884	7.77794e-40	5.02299e-38	-0.173413	-1.74311	0.0844507	0.0923923	0.41687	1.60042e-05	4.03212e-05	22.1289
	HKDC1	GMEB2	chr10-69217111-69217555	PT.ATACpeak.78653	HKDC1	LOC101928994	intron		ENST00000450995.1	intron	1.26867e-15	0.948064	0.097	0.055	1.75067e-10	UP_aPT	NO_NP	UP_aPT	1.43279714979099	2.17392116965288e-241	NO_DE	NO_DE	NO_DE	FALSE	FALSE	TRUE	TRUE	FALSE	none	1943	103676	2747	0.912544	22.0884	7.77794e-40	5.02299e-38	0.878392	18.1939	3.45914e-33	1.87599e-32	0.645399	4.2079e-13	2.00358e-12	65.7154
	HKDC1	SIX2	chr10-69217111-69217555	PT.ATACpeak.78653	HKDC1	HKDC1	1to5kb		ENST00000354624.6	1to5kb	1.26867e-15	0.948064	0.097	0.055	1.75067e-10	UP_aPT	NO_NP	UP_aPT	1.43279714979099	2.17392116965288e-241	NO_DE	NO_DE	NO_DE	FALSE	FALSE	TRUE	TRUE	FALSE	none	1943	103676	2747	0.912544	22.0884	7.77794e-40	5.02299e-38	0.805303	13.4468	5.578e-24	1.73382e-23	0.599822	4.26274e-11	1.76989e-10	40.9987
	HKDC1	POU2F3	chr10-69217111-69217555	PT.ATACpeak.78653	HKDC1	HKDC1	1to5kb		ENST00000354624.6	1to5kb	1.26867e-15	0.948064	0.097	0.055	1.75067e-10	UP_aPT	NO_NP	UP_aPT	1.43279714979099	2.17392116965288e-241	NO_DE	NO_DE	NO_DE	FALSE	FALSE	TRUE	TRUE	FALSE	none	1943	103676	2747	0.912544	22.0884	7.77794e-40	5.02299e-38	0.771756	12.0141	5.60048e-21	1.48308e-20	0.351599	0.000334475	0.000699971	91.894
	HKDC1	MYBL1	chr10-69217111-69217555	PT.ATACpeak.78653	HKDC1	LOC101928994	intron		ENST00000450995.1	intron	1.26867e-15	0.948064	0.097	0.055	1.75067e-10	UP_aPT	NO_NP	UP_aPT	1.43279714979099	2.17392116965288e-241	NO_DE	NO_DE	NO_DE	FALSE	FALSE	TRUE	TRUE	FALSE	none	1943	103676	2747	0.912544	22.0884	7.77794e-40	5.02299e-38	0.514212	5.93525	4.44382e-08	6.50672e-08	0.675939	1.20127e-14	6.4274e-14	88.4389
	HKDC1	ETV6	chr10-69217111-69217555	PT.ATACpeak.78653	HKDC1	HKDC1	1to5kb		ENST00000354624.6	1to5kb	1.26867e-15	0.948064	0.097	0.055	1.75067e-10	UP_aPT	NO_NP	UP_aPT	1.43279714979099	2.17392116965288e-241	UP_aPT	0.413746518751627	3.67274075893832e-27	FALSE	FALSE	TRUE	TRUE	FALSE	none	1943	103676	2747	0.912544	22.0884	7.77794e-40	5.02299e-38	0.865918	17.1379	3.02823e-31	1.44524e-30	0.799517	2.0155e-23	1.9019e-22	75.9477
	HKDC1	STAT3	chr10-69217111-69217555	PT.ATACpeak.78653	HKDC1	LOC101928994	intron		ENST00000450995.1	intron	1.26867e-15	0.948064	0.097	0.055	1.75067e-10	UP_aPT	NO_NP	UP_aPT	1.43279714979099	2.17392116965288e-241	UP_aPT	0.569003677073764	5.59342212765026e-63	FALSE	FALSE	TRUE	TRUE	FALSE	none	1943	103676	2747	0.912544	22.0884	7.77794e-40	5.02299e-38	0.914127	22.3207	3.30231e-40	2.94411e-39	0.760319	4.54068e-20	3.36659e-19	39.404
	HKDC1	HOXB2	chr10-69217111-69217555	PT.ATACpeak.78653	HKDC1	LOC101928994	intron		ENST00000450995.1	intron	1.26867e-15	0.948064	0.097	0.055	1.75067e-10	UP_aPT	NO_NP	UP_aPT	1.43279714979099	2.17392116965288e-241	NO_DE	NO_DE	NO_DE	FALSE	FALSE	TRUE	TRUE	FALSE	none	1943	103676	2747	0.912544	22.0884	7.77794e-40	5.02299e-38	0.464631	5.19435	1.11744e-06	1.5401e-06	0.533088	1.1308e-08	3.91258e-08	57.3436
	HKDC1	YY1	chr10-69217111-69217555	PT.ATACpeak.78653	HKDC1	HKDC1	1to5kb		ENST00000354624.6	1to5kb	1.26867e-15	0.948064	0.097	0.055	1.75067e-10	UP_aPT	NO_NP	UP_aPT	1.43279714979099	2.17392116965288e-241	NO_DE	none	none	FALSE	FALSE	TRUE	TRUE	FALSE	none	1943	103676	2747	0.912544	22.0884	7.77794e-40	5.02299e-38	0.432983	4.75516	6.81738e-06	9.08215e-06	0.356131	0.000276342	0.00059759	94.153
	HKDC1	RELA	chr10-69217111-69217555	PT.ATACpeak.78653	HKDC1	HKDC1	1to5kb		ENST00000354624.6	1to5kb	1.26867e-15	0.948064	0.097	0.055	1.75067e-10	UP_aPT	NO_NP	UP_aPT	1.43279714979099	2.17392116965288e-241	NO_DE	NO_DE	NO_DE	FALSE	FALSE	TRUE	TRUE	FALSE	none	1943	103676	2747	0.912544	22.0884	7.77794e-40	5.02299e-38	0.873933	17.7998	1.80617e-32	9.33518e-32	0.656121	1.26493e-13	6.1934e-13	59.7356
	HKDC1	REL	chr10-69217111-69217555	PT.ATACpeak.78653	HKDC1	HKDC1	1to5kb		ENST00000354624.6	1to5kb	1.26867e-15	0.948064	0.097	0.055	1.75067e-10	UP_aPT	NO_NP	UP_aPT	1.43279714979099	2.17392116965288e-241	UP_aPT	0.222907817043191	2.61227731360457e-09	FALSE	FALSE	TRUE	TRUE	FALSE	none	1943	103676	2747	0.912544	22.0884	7.77794e-40	5.02299e-38	0.875567	17.9419	9.93137e-33	5.22229e-32	0.907631	1.0031e-38	2.47909e-37	60.1342
	HKDC1	SOX10	chr10-69217111-69217555	PT.ATACpeak.78653	HKDC1	HKDC1	1to5kb		ENST00000354624.6	1to5kb	1.26867e-15	0.948064	0.097	0.055	1.75067e-10	UP_aPT	NO_NP	UP_aPT	1.43279714979099	2.17392116965288e-241	NO_DE	NO_DE	NO_DE	FALSE	FALSE	TRUE	TRUE	FALSE	none	1943	103676	2747	0.912544	22.0884	7.77794e-40	5.02299e-38	0.658047	8.65144	1.01402e-13	1.89663e-13	0.549556	3.19334e-09	1.15898e-08	50.9651
	HKDC1	RORC	chr10-69217111-69217555	PT.ATACpeak.78653	HKDC1	LOC101928994	intron		ENST00000450995.1	intron	1.26867e-15	0.948064	0.097	0.055	1.75067e-10	UP_aPT	NO_NP	UP_aPT	1.43279714979099	2.17392116965288e-241	UP_PT	-0.166671185860282	1.08450979280107e-12	FALSE	FALSE	TRUE	TRUE	FALSE	none	1943	103676	2747	0.912544	22.0884	7.77794e-40	5.02299e-38	-0.0718867	-0.713488	0.477239	0.494618	0.485797	3.00121e-07	9.27159e-07	27.0456
	HKDC1	TFE3	chr10-69217111-69217555	PT.ATACpeak.78653	HKDC1	LOC101928994	intron		ENST00000450995.1	intron	1.26867e-15	0.948064	0.097	0.055	1.75067e-10	UP_aPT	NO_NP	UP_aPT	1.43279714979099	2.17392116965288e-241	NO_DE	NO_DE	NO_DE	FALSE	FALSE	TRUE	TRUE	FALSE	none	1943	103676	2747	0.912544	22.0884	7.77794e-40	5.02299e-38	0.871964	17.6318	3.67489e-32	1.86082e-31	0.906909	1.44335e-38	3.405e-37	47.7758
	HKDC1	MEF2A	chr10-69217111-69217555	PT.ATACpeak.78653	HKDC1	LOC101928994	intron		ENST00000450995.1	intron	1.26867e-15	0.948064	0.097	0.055	1.75067e-10	UP_aPT	NO_NP	UP_aPT	1.43279714979099	2.17392116965288e-241	UP_aPT	0.905956248650444	3.77264945360741e-105	FALSE	FALSE	TRUE	TRUE	FALSE	none	1943	103676	2747	0.912544	22.0884	7.77794e-40	5.02299e-38	0.544852	6.43238	4.61465e-09	7.04113e-09	0.873038	2.49785e-32	3.92843e-31	86.8443
	HKDC1	FOXK2	chr10-69217111-69217555	PT.ATACpeak.78653	HKDC1	HKDC1	1to5kb		ENST00000354624.6	1to5kb	1.26867e-15	0.948064	0.097	0.055	1.75067e-10	UP_aPT	NO_NP	UP_aPT	1.43279714979099	2.17392116965288e-241	UP_aPT	0.169731160758519	0.000401323587764396	FALSE	FALSE	TRUE	TRUE	FALSE	none	1943	103676	2747	0.912544	22.0884	7.77794e-40	5.02299e-38	0.361727	3.84102	0.000217447	0.000271239	0.334004	0.000683452	0.0013965	70.2336
	HKDC1	KLF16	chr10-69217111-69217555	PT.ATACpeak.78653	HKDC1	HKDC1	1to5kb		ENST00000354624.6	1to5kb	1.26867e-15	0.948064	0.097	0.055	1.75067e-10	UP_aPT	NO_NP	UP_aPT	1.43279714979099	2.17392116965288e-241	NO_DE	NO_DE	NO_DE	FALSE	FALSE	TRUE	TRUE	FALSE	none	1943	103676	2747	0.912544	22.0884	7.77794e-40	5.02299e-38	0.770277	11.9574	7.39095e-21	1.94499e-20	0.655675	1.33106e-13	6.45625e-13	64.2537
	HKDC1	EHF	chr10-69217111-69217555	PT.ATACpeak.78653	HKDC1	HKDC1	1to5kb		ENST00000354624.6	1to5kb	1.26867e-15	0.948064	0.097	0.055	1.75067e-10	UP_aPT	NO_NP	UP_aPT	1.43279714979099	2.17392116965288e-241	NO_DE	NO_DE	NO_DE	FALSE	FALSE	TRUE	TRUE	FALSE	none	1943	103676	2747	0.912544	22.0884	7.77794e-40	5.02299e-38	0.892509	19.5894	1.16305e-35	7.45519e-35	0.772813	4.58705e-21	3.501e-20	61.4631
	HKDC1	ETS1	chr10-69217111-69217555	PT.ATACpeak.78653	HKDC1	HKDC1	1to5kb		ENST00000354624.6	1to5kb	1.26867e-15	0.948064	0.097	0.055	1.75067e-10	UP_aPT	NO_NP	UP_aPT	1.43279714979099	2.17392116965288e-241	UP_aPT	1.01808039000292	1.24015523123843e-252	FALSE	FALSE	TRUE	TRUE	FALSE	none	1943	103676	2747	0.912544	22.0884	7.77794e-40	5.02299e-38	0.849115	15.9138	6.44852e-29	2.66095e-28	0.952472	2.16425e-52	1.12325e-50	76.0805
	HKDC1	FOSL1	chr10-69217111-69217555	PT.ATACpeak.78653	HKDC1	HKDC1	1to5kb		ENST00000354624.6	1to5kb	1.26867e-15	0.948064	0.097	0.055	1.75067e-10	UP_aPT	NO_NP	UP_aPT	1.43279714979099	2.17392116965288e-241	NO_DE	NO_DE	NO_DE	FALSE	FALSE	TRUE	TRUE	FALSE	none	1943	103676	2747	0.912544	22.0884	7.77794e-40	5.02299e-38	0.902234	20.7113	1.41915e-37	1.04272e-36	0.89019	3.12448e-35	6.23694e-34	44.4537
	HKDC1	ETV2	chr10-69217111-69217555	PT.ATACpeak.78653	HKDC1	HKDC1	1to5kb		ENST00000354624.6	1to5kb	1.26867e-15	0.948064	0.097	0.055	1.75067e-10	UP_aPT	NO_NP	UP_aPT	1.43279714979099	2.17392116965288e-241	NO_DE	NO_DE	NO_DE	FALSE	FALSE	TRUE	TRUE	FALSE	none	1943	103676	2747	0.912544	22.0884	7.77794e-40	5.02299e-38	0.889003	19.2196	5.13912e-35	3.14794e-34	0.463993	1.16106e-06	3.36644e-06	76.2134
	HKDC1	IRF1	chr10-69217111-69217555	PT.ATACpeak.78653	HKDC1	HKDC1	1to5kb		ENST00000354624.6	1to5kb	1.26867e-15	0.948064	0.097	0.055	1.75067e-10	UP_aPT	NO_NP	UP_aPT	1.43279714979099	2.17392116965288e-241	NO_DE	NO_DE	NO_DE	FALSE	FALSE	TRUE	TRUE	FALSE	none	1943	103676	2747	0.912544	22.0884	7.77794e-40	5.02299e-38	0.801548	13.2706	1.29021e-23	3.92967e-23	0.841229	6.40551e-28	7.91538e-27	46.9785
	HKDC1	FLI1	chr10-69217111-69217555	PT.ATACpeak.78653	HKDC1	LOC101928994	intron		ENST00000450995.1	intron	1.26867e-15	0.948064	0.097	0.055	1.75067e-10	UP_aPT	NO_NP	UP_aPT	1.43279714979099	2.17392116965288e-241	NO_DE	NO_DE	NO_DE	FALSE	FALSE	TRUE	TRUE	FALSE	none	1943	103676	2747	0.912544	22.0884	7.77794e-40	5.02299e-38	0.849247	15.9227	6.19904e-29	2.56085e-28	0.30978	0.00171047	0.00326374	76.745
	HKDC1	REL	chr10-69217111-69217555	PT.ATACpeak.78653	HKDC1	LOC101928994	intron		ENST00000450995.1	intron	1.26867e-15	0.948064	0.097	0.055	1.75067e-10	UP_aPT	NO_NP	UP_aPT	1.43279714979099	2.17392116965288e-241	UP_aPT	0.222907817043191	2.61227731360457e-09	FALSE	FALSE	TRUE	TRUE	FALSE	none	1943	103676	2747	0.912544	22.0884	7.77794e-40	5.02299e-38	0.875567	17.9419	9.93137e-33	5.22229e-32	0.907631	1.0031e-38	2.47909e-37	60.1342
	HKDC1	XBP1	chr10-69217111-69217555	PT.ATACpeak.78653	HKDC1	LOC101928994	intron		ENST00000450995.1	intron	1.26867e-15	0.948064	0.097	0.055	1.75067e-10	UP_aPT	NO_NP	UP_aPT	1.43279714979099	2.17392116965288e-241	NO_DE	NO_DE	NO_DE	FALSE	FALSE	TRUE	TRUE	FALSE	none	1943	103676	2747	0.912544	22.0884	7.77794e-40	5.02299e-38	0.894667	19.8256	4.54186e-36	2.99729e-35	0.354522	0.00029582	0.000631814	78.7383
	HKDC1	POU3F3	chr10-69217111-69217555	PT.ATACpeak.78653	HKDC1	HKDC1	1to5kb		ENST00000354624.6	1to5kb	1.26867e-15	0.948064	0.097	0.055	1.75067e-10	UP_aPT	NO_NP	UP_aPT	1.43279714979099	2.17392116965288e-241	UP_aPT	0.170728190355561	5.14024868465041e-21	FALSE	FALSE	TRUE	TRUE	FALSE	none	1943	103676	2747	0.912544	22.0884	7.77794e-40	5.02299e-38	0.797827	13.1005	2.91008e-23	8.69685e-23	0.773936	3.70605e-21	2.95914e-20	89.2362
	HKDC1	FOXC1	chr10-69217111-69217555	PT.ATACpeak.78653	HKDC1	HKDC1	1to5kb		ENST00000354624.6	1to5kb	1.26867e-15	0.948064	0.097	0.055	1.75067e-10	UP_aPT	NO_NP	UP_aPT	1.43279714979099	2.17392116965288e-241	NO_DE	NO_DE	NO_DE	FALSE	FALSE	TRUE	TRUE	FALSE	none	1943	103676	2747	0.912544	22.0884	7.77794e-40	5.02299e-38	0.803284	13.3515	8.77553e-24	2.69835e-23	0.355115	0.0002885	0.000618725	40.2013
	HKDC1	NFKB2	chr10-69217111-69217555	PT.ATACpeak.78653	HKDC1	LOC101928994	intron		ENST00000450995.1	intron	1.26867e-15	0.948064	0.097	0.055	1.75067e-10	UP_aPT	NO_NP	UP_aPT	1.43279714979099	2.17392116965288e-241	UP_aPT	0.349585713999555	4.35958162321302e-112	FALSE	FALSE	TRUE	TRUE	FALSE	none	1943	103676	2747	0.912544	22.0884	7.77794e-40	5.02299e-38	0.84182	15.4395	5.41776e-28	2.1157e-27	0.978777	2.82381e-69	3.66389e-67	46.8456
	HKDC1	FOXK2	chr10-69217111-69217555	PT.ATACpeak.78653	HKDC1	LOC101928994	intron		ENST00000450995.1	intron	1.26867e-15	0.948064	0.097	0.055	1.75067e-10	UP_aPT	NO_NP	UP_aPT	1.43279714979099	2.17392116965288e-241	UP_aPT	0.169731160758519	0.000401323587764396	FALSE	FALSE	TRUE	TRUE	FALSE	none	1943	103676	2747	0.912544	22.0884	7.77794e-40	5.02299e-38	0.361727	3.84102	0.000217447	0.000271239	0.334004	0.000683452	0.0013965	70.2336
	HKDC1	POU6F2	chr10-69217111-69217555	PT.ATACpeak.78653	HKDC1	HKDC1	1to5kb		ENST00000354624.6	1to5kb	1.26867e-15	0.948064	0.097	0.055	1.75067e-10	UP_aPT	NO_NP	UP_aPT	1.43279714979099	2.17392116965288e-241	NO_DE	NO_DE	NO_DE	FALSE	FALSE	TRUE	TRUE	FALSE	none	1943	103676	2747	0.912544	22.0884	7.77794e-40	5.02299e-38	0.715798	10.1474	5.7938e-17	1.25729e-16	0.386793	7.03267e-05	0.000166665	86.1799
	HKDC1	ZIC4	chr10-69217111-69217555	PT.ATACpeak.78653	HKDC1	HKDC1	1to5kb		ENST00000354624.6	1to5kb	1.26867e-15	0.948064	0.097	0.055	1.75067e-10	UP_aPT	NO_NP	UP_aPT	1.43279714979099	2.17392116965288e-241	NO_DE	NO_DE	NO_DE	FALSE	FALSE	TRUE	TRUE	FALSE	none	1943	103676	2747	0.912544	22.0884	7.77794e-40	5.02299e-38	0.729519	10.5589	7.43858e-18	1.68486e-17	0.570912	5.5756e-10	2.11222e-09	35.2846
	HKDC1	HOXA4	chr10-69217111-69217555	PT.ATACpeak.78653	HKDC1	LOC101928994	intron		ENST00000450995.1	intron	1.26867e-15	0.948064	0.097	0.055	1.75067e-10	UP_aPT	NO_NP	UP_aPT	1.43279714979099	2.17392116965288e-241	NO_DE	NO_DE	NO_DE	FALSE	FALSE	TRUE	TRUE	FALSE	none	1943	103676	2747	0.912544	22.0884	7.77794e-40	5.02299e-38	0.721245	10.3077	2.60284e-17	5.74263e-17	0.773337	4.15309e-21	3.26584e-20	80.9973
	HKDC1	TGIF2	chr10-69217111-69217555	PT.ATACpeak.78653	HKDC1	HKDC1	1to5kb		ENST00000354624.6	1to5kb	1.26867e-15	0.948064	0.097	0.055	1.75067e-10	UP_aPT	NO_NP	UP_aPT	1.43279714979099	2.17392116965288e-241	NO_DE	none	none	FALSE	FALSE	TRUE	TRUE	FALSE	none	1943	103676	2747	0.912544	22.0884	7.77794e-40	5.02299e-38	0.772111	12.0278	5.23747e-21	1.3889e-20	0.492611	1.92828e-07	6.10229e-07	42.9919
	HKDC1	IRF7	chr10-69217111-69217555	PT.ATACpeak.78653	HKDC1	HKDC1	1to5kb		ENST00000354624.6	1to5kb	1.26867e-15	0.948064	0.097	0.055	1.75067e-10	UP_aPT	NO_NP	UP_aPT	1.43279714979099	2.17392116965288e-241	NO_DE	NO_DE	NO_DE	FALSE	FALSE	TRUE	TRUE	FALSE	none	1943	103676	2747	0.912544	22.0884	7.77794e-40	5.02299e-38	0.795905	13.0142	4.40112e-23	1.30264e-22	0.442525	4.0277e-06	1.0831e-05	62.1275
	HKDC1	ATF4	chr10-69217111-69217555	PT.ATACpeak.78653	HKDC1	LOC101928994	intron		ENST00000450995.1	intron	1.26867e-15	0.948064	0.097	0.055	1.75067e-10	UP_aPT	NO_NP	UP_aPT	1.43279714979099	2.17392116965288e-241	UP_aPT	0.106001081354578	0.00245379921725375	FALSE	FALSE	TRUE	TRUE	FALSE	none	1943	103676	2747	0.912544	22.0884	7.77794e-40	5.02299e-38	0.828716	14.6584	1.91481e-26	6.84136e-26	0.386889	7.00105e-05	0.000166665	79.8013
	HKDC1	HIF1A	chr10-69217111-69217555	PT.ATACpeak.78653	HKDC1	LOC101928994	intron		ENST00000450995.1	intron	1.26867e-15	0.948064	0.097	0.055	1.75067e-10	UP_aPT	NO_NP	UP_aPT	1.43279714979099	2.17392116965288e-241	UP_aPT	1.13982061102046	5.84937576181473e-83	FALSE	FALSE	TRUE	TRUE	FALSE	none	1943	103676	2747	0.912544	22.0884	7.77794e-40	5.02299e-38	0.738594	10.8458	1.78414e-18	4.16457e-18	0.535491	9.44257e-09	3.33381e-08	95.2161
	HKDC1	ZNF682	chr10-69217111-69217555	PT.ATACpeak.78653	HKDC1	LOC101928994	intron		ENST00000450995.1	intron	1.26867e-15	0.948064	0.097	0.055	1.75067e-10	UP_aPT	NO_NP	UP_aPT	1.43279714979099	2.17392116965288e-241	NO_DE	none	none	FALSE	FALSE	TRUE	TRUE	FALSE	none	1943	103676	2747	0.912544	22.0884	7.77794e-40	5.02299e-38	0.699109	9.67926	6.01391e-16	1.24428e-15	0.365569	0.000183989	0.000413293	55.0846
	HKDC1	IRF1	chr10-69217111-69217555	PT.ATACpeak.78653	HKDC1	LOC101928994	intron		ENST00000450995.1	intron	1.26867e-15	0.948064	0.097	0.055	1.75067e-10	UP_aPT	NO_NP	UP_aPT	1.43279714979099	2.17392116965288e-241	NO_DE	NO_DE	NO_DE	FALSE	FALSE	TRUE	TRUE	FALSE	none	1943	103676	2747	0.912544	22.0884	7.77794e-40	5.02299e-38	0.801548	13.2706	1.29021e-23	3.92967e-23	0.841229	6.40551e-28	7.91538e-27	46.9785
	HKDC1	FOS	chr10-69217111-69217555	PT.ATACpeak.78653	HKDC1	HKDC1	1to5kb		ENST00000354624.6	1to5kb	1.26867e-15	0.948064	0.097	0.055	1.75067e-10	UP_aPT	NO_NP	UP_aPT	1.43279714979099	2.17392116965288e-241	UP_aPT	0.251629965981286	3.40553297628579e-09	FALSE	FALSE	TRUE	TRUE	FALSE	none	1943	103676	2747	0.912544	22.0884	7.77794e-40	5.02299e-38	0.895642	19.9346	2.94948e-36	1.97358e-35	0.613477	1.15472e-11	5.03615e-11	45.7826
	HKDC1	ATOH7	chr10-69217111-69217555	PT.ATACpeak.78653	HKDC1	LOC101928994	intron		ENST00000450995.1	intron	1.26867e-15	0.948064	0.097	0.055	1.75067e-10	UP_aPT	NO_NP	UP_aPT	1.43279714979099	2.17392116965288e-241	NO_DE	NO_DE	NO_DE	FALSE	FALSE	TRUE	TRUE	FALSE	none	1943	103676	2747	0.912544	22.0884	7.77794e-40	5.02299e-38	-0.815639	-13.956	5.03317e-25	1.66041e-24	0.445476	3.41155e-06	9.31893e-06	5.91678
	HKDC1	SREBF2	chr10-69217111-69217555	PT.ATACpeak.78653	HKDC1	HKDC1	1to5kb		ENST00000354624.6	1to5kb	1.26867e-15	0.948064	0.097	0.055	1.75067e-10	UP_aPT	NO_NP	UP_aPT	1.43279714979099	2.17392116965288e-241	UP_aPT	0.450446767990593	6.01331650375241e-34	FALSE	FALSE	TRUE	TRUE	FALSE	none	1943	103676	2747	0.912544	22.0884	7.77794e-40	5.02299e-38	0.469965	5.27076	8.08961e-07	1.1218e-06	0.617807	7.53092e-12	3.31233e-11	73.8215
	HKDC1	HNF4A	chr10-69217111-69217555	PT.ATACpeak.78653	HKDC1	HKDC1	1to5kb		ENST00000354624.6	1to5kb	1.26867e-15	0.948064	0.097	0.055	1.75067e-10	UP_aPT	NO_NP	UP_aPT	1.43279714979099	2.17392116965288e-241	UP_PT	-0.987309128108451	4.17801251956901e-175	FALSE	FALSE	TRUE	TRUE	FALSE	none	1943	103676	2747	0.912544	22.0884	7.77794e-40	5.02299e-38	-0.798778	-13.1435	2.36796e-23	7.11034e-23	0.963404	7.7005e-58	5.70937e-56	30.7664
	HKDC1	NR3C1	chr10-69217111-69217555	PT.ATACpeak.78653	HKDC1	LOC101928994	intron		ENST00000450995.1	intron	1.26867e-15	0.948064	0.097	0.055	1.75067e-10	UP_aPT	NO_NP	UP_aPT	1.43279714979099	2.17392116965288e-241	NO_DE	none	none	FALSE	FALSE	TRUE	TRUE	FALSE	none	1943	103676	2747	0.912544	22.0884	7.77794e-40	5.02299e-38	-0.479301	-5.4063	4.53526e-07	6.3577e-07	0.684664	4.01788e-15	2.26661e-14	2.06309
	HKDC1	NFYA	chr10-69217111-69217555	PT.ATACpeak.78653	HKDC1	HKDC1	1to5kb		ENST00000354624.6	1to5kb	1.26867e-15	0.948064	0.097	0.055	1.75067e-10	UP_aPT	NO_NP	UP_aPT	1.43279714979099	2.17392116965288e-241	UP_aPT	0.241384095252551	1.39537655496056e-26	FALSE	FALSE	TRUE	TRUE	FALSE	none	1943	103676	2747	0.912544	22.0884	7.77794e-40	5.02299e-38	0.62793	7.98719	2.7016e-12	4.74396e-12	0.802536	1.03657e-23	9.96258e-23	88.8376
	HKDC1	HNF1A	chr10-69217111-69217555	PT.ATACpeak.78653	HKDC1	HKDC1	1to5kb		ENST00000354624.6	1to5kb	1.26867e-15	0.948064	0.097	0.055	1.75067e-10	UP_aPT	NO_NP	UP_aPT	1.43279714979099	2.17392116965288e-241	UP_PT	-0.42307758559238	3.39672522794794e-45	FALSE	FALSE	TRUE	TRUE	FALSE	none	1943	103676	2747	0.912544	22.0884	7.77794e-40	5.02299e-38	-0.388625	-4.1754	6.4521e-05	8.23788e-05	0.466794	9.80922e-07	2.8601e-06	25.5839
	HKDC1	BHLHE40	chr10-69217111-69217555	PT.ATACpeak.78653	HKDC1	HKDC1	1to5kb		ENST00000354624.6	1to5kb	1.26867e-15	0.948064	0.097	0.055	1.75067e-10	UP_aPT	NO_NP	UP_aPT	1.43279714979099	2.17392116965288e-241	UP_aPT	0.626347689611647	1.06755497252989e-63	FALSE	FALSE	TRUE	TRUE	FALSE	none	1943	103676	2747	0.912544	22.0884	7.77794e-40	5.02299e-38	0.873781	17.7867	1.90875e-32	9.84978e-32	0.850848	3.82564e-29	5.22502e-28	48.8389
	HKDC1	CEBPB	chr10-69217111-69217555	PT.ATACpeak.78653	HKDC1	HKDC1	1to5kb		ENST00000354624.6	1to5kb	1.26867e-15	0.948064	0.097	0.055	1.75067e-10	UP_aPT	NO_NP	UP_aPT	1.43279714979099	2.17392116965288e-241	NO_DE	NO_DE	NO_DE	FALSE	FALSE	TRUE	TRUE	FALSE	none	1943	103676	2747	0.912544	22.0884	7.77794e-40	5.02299e-38	0.859136	16.6196	2.86426e-30	1.28545e-29	0.791952	1.01611e-22	8.64525e-22	36.8792
	HKDC1	ONECUT2	chr10-69217111-69217555	PT.ATACpeak.78653	HKDC1	HKDC1	1to5kb		ENST00000354624.6	1to5kb	1.26867e-15	0.948064	0.097	0.055	1.75067e-10	UP_aPT	NO_NP	UP_aPT	1.43279714979099	2.17392116965288e-241	NO_DE	NO_DE	NO_DE	FALSE	FALSE	TRUE	TRUE	FALSE	none	1943	103676	2747	0.912544	22.0884	7.77794e-40	5.02299e-38	0.334731	3.51652	0.000664128	0.00081038	0.352807	0.000317961	0.000673558	99.3356
	HKDC1	TEAD4	chr10-69217111-69217555	PT.ATACpeak.78653	HKDC1	HKDC1	1to5kb		ENST00000354624.6	1to5kb	1.26867e-15	0.948064	0.097	0.055	1.75067e-10	UP_aPT	NO_NP	UP_aPT	1.43279714979099	2.17392116965288e-241	UP_aPT	0.239589771813061	2.87471025732221e-30	FALSE	FALSE	TRUE	TRUE	FALSE	none	1943	103676	2747	0.912544	22.0884	7.77794e-40	5.02299e-38	0.929493	24.9473	3.06395e-44	3.72246e-43	0.734354	3.50186e-18	2.36035e-17	38.7396
	HKDC1	POU6F2	chr10-69217111-69217555	PT.ATACpeak.78653	HKDC1	LOC101928994	intron		ENST00000450995.1	intron	1.26867e-15	0.948064	0.097	0.055	1.75067e-10	UP_aPT	NO_NP	UP_aPT	1.43279714979099	2.17392116965288e-241	NO_DE	NO_DE	NO_DE	FALSE	FALSE	TRUE	TRUE	FALSE	none	1943	103676	2747	0.912544	22.0884	7.77794e-40	5.02299e-38	0.715798	10.1474	5.7938e-17	1.25729e-16	0.386793	7.03267e-05	0.000166665	86.1799
	HKDC1	NFATC2	chr10-69217111-69217555	PT.ATACpeak.78653	HKDC1	LOC101928994	intron		ENST00000450995.1	intron	1.26867e-15	0.948064	0.097	0.055	1.75067e-10	UP_aPT	NO_NP	UP_aPT	1.43279714979099	2.17392116965288e-241	NO_DE	NO_DE	NO_DE	FALSE	FALSE	TRUE	TRUE	FALSE	none	1943	103676	2747	0.912544	22.0884	7.77794e-40	5.02299e-38	0.781983	12.4198	7.75579e-22	2.14758e-21	0.663541	5.34923e-14	2.69539e-13	48.706
	HKDC1	ATF3	chr10-69217111-69217555	PT.ATACpeak.78653	HKDC1	LOC101928994	intron		ENST00000450995.1	intron	1.26867e-15	0.948064	0.097	0.055	1.75067e-10	UP_aPT	NO_NP	UP_aPT	1.43279714979099	2.17392116965288e-241	UP_aPT	0.782048771821176	4.88339641910807e-146	FALSE	FALSE	TRUE	TRUE	FALSE	none	1943	103676	2747	0.912544	22.0884	7.77794e-40	5.02299e-38	0.888578	19.1759	6.13239e-35	3.73682e-34	0.978444	6.00962e-69	6.23799e-67	58.9383
	HKDC1	PBX3	chr10-69217111-69217555	PT.ATACpeak.78653	HKDC1	LOC101928994	intron		ENST00000450995.1	intron	1.26867e-15	0.948064	0.097	0.055	1.75067e-10	UP_aPT	NO_NP	UP_aPT	1.43279714979099	2.17392116965288e-241	NO_DE	NO_DE	NO_DE	FALSE	FALSE	TRUE	TRUE	FALSE	none	1943	103676	2747	0.912544	22.0884	7.77794e-40	5.02299e-38	0.842647	15.4917	4.27976e-28	1.68182e-27	0.323406	0.0010305	0.00202587	41.6631
	HKDC1	KLF10	chr10-69217111-69217555	PT.ATACpeak.78653	HKDC1	HKDC1	1to5kb		ENST00000354624.6	1to5kb	1.26867e-15	0.948064	0.097	0.055	1.75067e-10	UP_aPT	NO_NP	UP_aPT	1.43279714979099	2.17392116965288e-241	UP_aPT	0.472135142261335	7.78407598863321e-76	FALSE	FALSE	TRUE	TRUE	FALSE	none	1943	103676	2747	0.912544	22.0884	7.77794e-40	5.02299e-38	0.827631	14.5974	2.53774e-26	9.00172e-26	0.94686	4.48226e-50	1.93858e-48	67.1772
	HKDC1	CEBPB	chr10-69217111-69217555	PT.ATACpeak.78653	HKDC1	LOC101928994	intron		ENST00000450995.1	intron	1.26867e-15	0.948064	0.097	0.055	1.75067e-10	UP_aPT	NO_NP	UP_aPT	1.43279714979099	2.17392116965288e-241	NO_DE	NO_DE	NO_DE	FALSE	FALSE	TRUE	TRUE	FALSE	none	1943	103676	2747	0.912544	22.0884	7.77794e-40	5.02299e-38	0.859136	16.6196	2.86426e-30	1.28545e-29	0.791952	1.01611e-22	8.64525e-22	36.8792
	HKDC1	HOXB3	chr10-69217111-69217555	PT.ATACpeak.78653	HKDC1	LOC101928994	intron		ENST00000450995.1	intron	1.26867e-15	0.948064	0.097	0.055	1.75067e-10	UP_aPT	NO_NP	UP_aPT	1.43279714979099	2.17392116965288e-241	NO_DE	NO_DE	NO_DE	FALSE	FALSE	TRUE	TRUE	FALSE	none	1943	103676	2747	0.912544	22.0884	7.77794e-40	5.02299e-38	0.548768	6.49844	3.39771e-09	5.2129e-09	0.627444	2.84036e-12	1.28187e-11	98.4054
	HKDC1	EGR1	chr10-69217111-69217555	PT.ATACpeak.78653	HKDC1	LOC101928994	intron		ENST00000450995.1	intron	1.26867e-15	0.948064	0.097	0.055	1.75067e-10	UP_aPT	NO_NP	UP_aPT	1.43279714979099	2.17392116965288e-241	UP_aPT	0.598434097965619	1.27143515026078e-54	FALSE	FALSE	TRUE	TRUE	FALSE	none	1943	103676	2747	0.912544	22.0884	7.77794e-40	5.02299e-38	0.811233	13.7344	1.42865e-24	4.59226e-24	0.863375	7.13286e-31	1.02832e-29	63.0577
	HKDC1	VEZF1	chr10-69217111-69217555	PT.ATACpeak.78653	HKDC1	HKDC1	1to5kb		ENST00000354624.6	1to5kb	1.26867e-15	0.948064	0.097	0.055	1.75067e-10	UP_aPT	NO_NP	UP_aPT	1.43279714979099	2.17392116965288e-241	UP_aPT	0.179034073447216	5.51495678555459e-10	FALSE	FALSE	TRUE	TRUE	FALSE	none	1943	103676	2747	0.912544	22.0884	7.77794e-40	5.02299e-38	0.729241	10.5503	7.76342e-18	1.75679e-17	0.841433	6.04704e-28	7.65467e-27	50.3007
	HKDC1	EGR3	chr10-69217111-69217555	PT.ATACpeak.78653	HKDC1	LOC101928994	intron		ENST00000450995.1	intron	1.26867e-15	0.948064	0.097	0.055	1.75067e-10	UP_aPT	NO_NP	UP_aPT	1.43279714979099	2.17392116965288e-241	NO_DE	NO_DE	NO_DE	FALSE	FALSE	TRUE	TRUE	FALSE	none	1943	103676	2747	0.912544	22.0884	7.77794e-40	5.02299e-38	0.826523	14.5357	3.37637e-26	1.18942e-25	0.678277	8.99115e-15	4.86084e-14	62.9248
	HKDC1	TFDP1	chr10-69217111-69217555	PT.ATACpeak.78653	HKDC1	HKDC1	1to5kb		ENST00000354624.6	1to5kb	1.26867e-15	0.948064	0.097	0.055	1.75067e-10	UP_aPT	NO_NP	UP_aPT	1.43279714979099	2.17392116965288e-241	NO_DE	none	none	FALSE	FALSE	TRUE	TRUE	FALSE	none	1943	103676	2747	0.912544	22.0884	7.77794e-40	5.02299e-38	0.726148	10.4554	1.24588e-17	2.7921e-17	0.787895	2.35438e-22	1.97084e-21	64.7852
	HKDC1	FOSL2	chr10-69217111-69217555	PT.ATACpeak.78653	HKDC1	HKDC1	1to5kb		ENST00000354624.6	1to5kb	1.26867e-15	0.948064	0.097	0.055	1.75067e-10	UP_aPT	NO_NP	UP_aPT	1.43279714979099	2.17392116965288e-241	UP_aPT	0.827223808637972	3.4035108081879e-169	FALSE	FALSE	TRUE	TRUE	FALSE	none	1943	103676	2747	0.912544	22.0884	7.77794e-40	5.02299e-38	0.902689	20.7675	1.14223e-37	8.44391e-37	0.97737	6.34806e-68	5.49107e-66	44.8523
	HKDC1	EGR2	chr10-69217111-69217555	PT.ATACpeak.78653	HKDC1	HKDC1	1to5kb		ENST00000354624.6	1to5kb	1.26867e-15	0.948064	0.097	0.055	1.75067e-10	UP_aPT	NO_NP	UP_aPT	1.43279714979099	2.17392116965288e-241	NO_DE	NO_DE	NO_DE	FALSE	FALSE	TRUE	TRUE	FALSE	none	1943	103676	2747	0.912544	22.0884	7.77794e-40	5.02299e-38	0.849011	15.9069	6.65212e-29	2.74266e-28	0.512441	5.03147e-08	1.65274e-07	63.855
	HKDC1	FOS	chr10-69217111-69217555	PT.ATACpeak.78653	HKDC1	LOC101928994	intron		ENST00000450995.1	intron	1.26867e-15	0.948064	0.097	0.055	1.75067e-10	UP_aPT	NO_NP	UP_aPT	1.43279714979099	2.17392116965288e-241	UP_aPT	0.251629965981286	3.40553297628579e-09	FALSE	FALSE	TRUE	TRUE	FALSE	none	1943	103676	2747	0.912544	22.0884	7.77794e-40	5.02299e-38	0.895642	19.9346	2.94948e-36	1.97358e-35	0.613477	1.15472e-11	5.03615e-11	45.7826
	HKDC1	ETV6	chr10-69217111-69217555	PT.ATACpeak.78653	HKDC1	LOC101928994	intron		ENST00000450995.1	intron	1.26867e-15	0.948064	0.097	0.055	1.75067e-10	UP_aPT	NO_NP	UP_aPT	1.43279714979099	2.17392116965288e-241	UP_aPT	0.413746518751627	3.67274075893832e-27	FALSE	FALSE	TRUE	TRUE	FALSE	none	1943	103676	2747	0.912544	22.0884	7.77794e-40	5.02299e-38	0.865918	17.1379	3.02823e-31	1.44524e-30	0.799517	2.0155e-23	1.9019e-22	75.9477
	HKDC1	TFCP2	chr10-69217111-69217555	PT.ATACpeak.78653	HKDC1	HKDC1	1to5kb		ENST00000354624.6	1to5kb	1.26867e-15	0.948064	0.097	0.055	1.75067e-10	UP_aPT	NO_NP	UP_aPT	1.43279714979099	2.17392116965288e-241	UP_aPT	0.181757715996706	0.00561199826965179	FALSE	FALSE	TRUE	TRUE	FALSE	none	1943	103676	2747	0.912544	22.0884	7.77794e-40	5.02299e-38	0.693527	9.52981	1.26943e-15	2.58784e-15	0.707503	1.89196e-16	1.16896e-15	84.4523
	HKDC1	HEY1	chr10-69217111-69217555	PT.ATACpeak.78653	HKDC1	LOC101928994	intron		ENST00000450995.1	intron	1.26867e-15	0.948064	0.097	0.055	1.75067e-10	UP_aPT	NO_NP	UP_aPT	1.43279714979099	2.17392116965288e-241	NO_DE	NO_DE	NO_DE	FALSE	FALSE	TRUE	TRUE	FALSE	none	1943	103676	2747	0.912544	22.0884	7.77794e-40	5.02299e-38	0.811303	13.7378	1.40564e-24	4.52035e-24	0.380648	9.3544e-05	0.000216738	90.698
	HKDC1	TBX1	chr10-69217111-69217555	PT.ATACpeak.78653	HKDC1	HKDC1	1to5kb		ENST00000354624.6	1to5kb	1.26867e-15	0.948064	0.097	0.055	1.75067e-10	UP_aPT	NO_NP	UP_aPT	1.43279714979099	2.17392116965288e-241	NO_DE	NO_DE	NO_DE	FALSE	FALSE	TRUE	TRUE	FALSE	none	1943	103676	2747	0.912544	22.0884	7.77794e-40	5.02299e-38	0.821512	14.2628	1.19832e-25	4.09499e-25	0.445221	3.46102e-06	9.40455e-06	41.9289
	HKDC1	POU2F1	chr10-69217111-69217555	PT.ATACpeak.78653	HKDC1	HKDC1	1to5kb		ENST00000354624.6	1to5kb	1.26867e-15	0.948064	0.097	0.055	1.75067e-10	UP_aPT	NO_NP	UP_aPT	1.43279714979099	2.17392116965288e-241	UP_aPT	0.219110832294126	0.00201882384684148	FALSE	FALSE	TRUE	TRUE	FALSE	none	1943	103676	2747	0.912544	22.0884	7.77794e-40	5.02299e-38	0.811675	13.7563	1.28839e-24	4.15298e-24	0.334695	0.000665077	0.00136433	91.6282
	HKDC1	GCM1	chr10-69217111-69217555	PT.ATACpeak.78653	HKDC1	LOC101928994	intron		ENST00000450995.1	intron	1.26867e-15	0.948064	0.097	0.055	1.75067e-10	UP_aPT	NO_NP	UP_aPT	1.43279714979099	2.17392116965288e-241	NO_DE	NO_DE	NO_DE	FALSE	FALSE	TRUE	TRUE	FALSE	none	1943	103676	2747	0.912544	22.0884	7.77794e-40	5.02299e-38	0.228345	2.32184	0.0223118	0.0252328	0.399938	3.7474e-05	9.08833e-05	74.0872
	HKDC1	EGR4	chr10-69217111-69217555	PT.ATACpeak.78653	HKDC1	LOC101928994	intron		ENST00000450995.1	intron	1.26867e-15	0.948064	0.097	0.055	1.75067e-10	UP_aPT	NO_NP	UP_aPT	1.43279714979099	2.17392116965288e-241	NO_DE	NO_DE	NO_DE	FALSE	FALSE	TRUE	TRUE	FALSE	none	1943	103676	2747	0.912544	22.0884	7.77794e-40	5.02299e-38	0.859327	16.6337	2.69329e-30	1.21072e-29	0.582596	2.03318e-10	8.05511e-10	63.7221
	HKDC1	TEAD3	chr10-69217111-69217555	PT.ATACpeak.78653	HKDC1	HKDC1	1to5kb		ENST00000354624.6	1to5kb	1.26867e-15	0.948064	0.097	0.055	1.75067e-10	UP_aPT	NO_NP	UP_aPT	1.43279714979099	2.17392116965288e-241	NO_DE	NO_DE	NO_DE	FALSE	FALSE	TRUE	TRUE	FALSE	none	1943	103676	2747	0.912544	22.0884	7.77794e-40	5.02299e-38	0.916704	22.7119	7.90571e-41	7.38375e-40	0.369081	0.000157628	0.00035881	38.6067
	HKDC1	HEY1	chr10-69217111-69217555	PT.ATACpeak.78653	HKDC1	HKDC1	1to5kb		ENST00000354624.6	1to5kb	1.26867e-15	0.948064	0.097	0.055	1.75067e-10	UP_aPT	NO_NP	UP_aPT	1.43279714979099	2.17392116965288e-241	NO_DE	NO_DE	NO_DE	FALSE	FALSE	TRUE	TRUE	FALSE	none	1943	103676	2747	0.912544	22.0884	7.77794e-40	5.02299e-38	0.811303	13.7378	1.40564e-24	4.52035e-24	0.380648	9.3544e-05	0.000216738	90.698
	HKDC1	RELB	chr10-69217111-69217555	PT.ATACpeak.78653	HKDC1	LOC101928994	intron		ENST00000450995.1	intron	1.26867e-15	0.948064	0.097	0.055	1.75067e-10	UP_aPT	NO_NP	UP_aPT	1.43279714979099	2.17392116965288e-241	UP_aPT	0.44024896077846	7.90361127113317e-126	FALSE	FALSE	TRUE	TRUE	FALSE	none	1943	103676	2747	0.912544	22.0884	7.77794e-40	5.02299e-38	0.843932	15.5737	2.95846e-28	1.17342e-27	0.933185	2.4028e-45	8.90751e-44	78.6054
	HKDC1	PLAG1	chr10-69217111-69217555	PT.ATACpeak.78653	HKDC1	LOC101928994	intron		ENST00000450995.1	intron	1.26867e-15	0.948064	0.097	0.055	1.75067e-10	UP_aPT	NO_NP	UP_aPT	1.43279714979099	2.17392116965288e-241	NO_DE	NO_DE	NO_DE	FALSE	FALSE	TRUE	TRUE	FALSE	none	1943	103676	2747	0.912544	22.0884	7.77794e-40	5.02299e-38	0.588866	7.21265	1.16363e-10	1.90276e-10	0.53582	9.21134e-09	3.27444e-08	54.2872
	HKDC1	HOXB7	chr10-69217111-69217555	PT.ATACpeak.78653	HKDC1	HKDC1	1to5kb		ENST00000354624.6	1to5kb	1.26867e-15	0.948064	0.097	0.055	1.75067e-10	UP_aPT	NO_NP	UP_aPT	1.43279714979099	2.17392116965288e-241	NO_DE	NO_DE	NO_DE	FALSE	FALSE	TRUE	TRUE	FALSE	none	1943	103676	2747	0.912544	22.0884	7.77794e-40	5.02299e-38	0.648826	8.44097	2.88056e-13	5.27945e-13	0.412054	2.04814e-05	5.06183e-05	98.2725
	HKDC1	PAX9	chr10-69217111-69217555	PT.ATACpeak.78653	HKDC1	HKDC1	1to5kb		ENST00000354624.6	1to5kb	1.26867e-15	0.948064	0.097	0.055	1.75067e-10	UP_aPT	NO_NP	UP_aPT	1.43279714979099	2.17392116965288e-241	NO_DE	NO_DE	NO_DE	FALSE	FALSE	TRUE	TRUE	FALSE	none	1943	103676	2747	0.912544	22.0884	7.77794e-40	5.02299e-38	0.769349	11.9221	8.78623e-21	2.30316e-20	0.628176	2.63394e-12	1.20975e-11	39.6698
	HKDC1	NFATC1	chr10-69217111-69217555	PT.ATACpeak.78653	HKDC1	HKDC1	1to5kb		ENST00000354624.6	1to5kb	1.26867e-15	0.948064	0.097	0.055	1.75067e-10	UP_aPT	NO_NP	UP_aPT	1.43279714979099	2.17392116965288e-241	NO_DE	NO_DE	NO_DE	FALSE	FALSE	TRUE	TRUE	FALSE	none	1943	103676	2747	0.912544	22.0884	7.77794e-40	5.02299e-38	0.79433	12.9443	6.15583e-23	1.80766e-22	0.906224	2.0322e-38	4.58571e-37	65.1839
	HKDC1	NFATC1	chr10-69217111-69217555	PT.ATACpeak.78653	HKDC1	LOC101928994	intron		ENST00000450995.1	intron	1.26867e-15	0.948064	0.097	0.055	1.75067e-10	UP_aPT	NO_NP	UP_aPT	1.43279714979099	2.17392116965288e-241	NO_DE	NO_DE	NO_DE	FALSE	FALSE	TRUE	TRUE	FALSE	none	1943	103676	2747	0.912544	22.0884	7.77794e-40	5.02299e-38	0.79433	12.9443	6.15583e-23	1.80766e-22	0.906224	2.0322e-38	4.58571e-37	65.1839
	HKDC1	FOXP2	chr10-69217111-69217555	PT.ATACpeak.78653	HKDC1	HKDC1	1to5kb		ENST00000354624.6	1to5kb	1.26867e-15	0.948064	0.097	0.055	1.75067e-10	UP_aPT	NO_NP	UP_aPT	1.43279714979099	2.17392116965288e-241	UP_aPT	0.952988141482173	2.20461082538357e-105	FALSE	FALSE	TRUE	TRUE	FALSE	none	1943	103676	2747	0.912544	22.0884	7.77794e-40	5.02299e-38	0.517554	5.98787	3.50873e-08	5.15994e-08	0.747755	3.97119e-19	2.7852e-18	49.5034
	HKDC1	RELB	chr10-69217111-69217555	PT.ATACpeak.78653	HKDC1	HKDC1	1to5kb		ENST00000354624.6	1to5kb	1.26867e-15	0.948064	0.097	0.055	1.75067e-10	UP_aPT	NO_NP	UP_aPT	1.43279714979099	2.17392116965288e-241	UP_aPT	0.44024896077846	7.90361127113317e-126	FALSE	FALSE	TRUE	TRUE	FALSE	none	1943	103676	2747	0.912544	22.0884	7.77794e-40	5.02299e-38	0.843932	15.5737	2.95846e-28	1.17342e-27	0.933185	2.4028e-45	8.90751e-44	78.6054
	HKDC1	NKX2-2	chr10-69217111-69217555	PT.ATACpeak.78653	HKDC1	LOC101928994	intron		ENST00000450995.1	intron	1.26867e-15	0.948064	0.097	0.055	1.75067e-10	UP_aPT	NO_NP	UP_aPT	1.43279714979099	2.17392116965288e-241	NO_DE	NO_DE	NO_DE	FALSE	FALSE	TRUE	TRUE	FALSE	none	1943	103676	2747	0.912544	22.0884	7.77794e-40	5.02299e-38	-0.457191	-5.08896	1.73781e-06	2.37572e-06	0.388202	6.58218e-05	0.000157426	17.6107
	HKDC1	TGIF2	chr10-69217111-69217555	PT.ATACpeak.78653	HKDC1	LOC101928994	intron		ENST00000450995.1	intron	1.26867e-15	0.948064	0.097	0.055	1.75067e-10	UP_aPT	NO_NP	UP_aPT	1.43279714979099	2.17392116965288e-241	NO_DE	none	none	FALSE	FALSE	TRUE	TRUE	FALSE	none	1943	103676	2747	0.912544	22.0884	7.77794e-40	5.02299e-38	0.772111	12.0278	5.23747e-21	1.3889e-20	0.492611	1.92828e-07	6.10229e-07	42.9919
	HKDC1	TEAD2	chr10-69217111-69217555	PT.ATACpeak.78653	HKDC1	HKDC1	1to5kb		ENST00000354624.6	1to5kb	1.26867e-15	0.948064	0.097	0.055	1.75067e-10	UP_aPT	NO_NP	UP_aPT	1.43279714979099	2.17392116965288e-241	NO_DE	NO_DE	NO_DE	FALSE	FALSE	TRUE	TRUE	FALSE	none	1943	103676	2747	0.912544	22.0884	7.77794e-40	5.02299e-38	0.925806	24.2461	3.40521e-43	3.80792e-42	0.53313	1.12725e-08	3.91258e-08	47.1114
	HKDC1	ZNF148	chr10-69217111-69217555	PT.ATACpeak.78653	HKDC1	HKDC1	1to5kb		ENST00000354624.6	1to5kb	1.26867e-15	0.948064	0.097	0.055	1.75067e-10	UP_aPT	NO_NP	UP_aPT	1.43279714979099	2.17392116965288e-241	NO_DE	none	none	FALSE	FALSE	TRUE	TRUE	FALSE	none	1943	103676	2747	0.912544	22.0884	7.77794e-40	5.02299e-38	0.732076	10.6385	5.00413e-18	1.14256e-17	0.500461	1.14446e-07	3.64403e-07	65.3168
	HKDC1	JUND	chr10-69217111-69217555	PT.ATACpeak.78653	HKDC1	LOC101928994	intron		ENST00000450995.1	intron	1.26867e-15	0.948064	0.097	0.055	1.75067e-10	UP_aPT	NO_NP	UP_aPT	1.43279714979099	2.17392116965288e-241	UP_aPT	0.242507557871621	6.46764778981992e-26	FALSE	FALSE	TRUE	TRUE	FALSE	none	1943	103676	2747	0.912544	22.0884	7.77794e-40	5.02299e-38	0.90599	21.1879	2.2837e-38	1.77569e-37	0.794734	5.65011e-23	5.23644e-22	45.3839
	HKDC1	ARNT2	chr10-69217111-69217555	PT.ATACpeak.78653	HKDC1	HKDC1	1to5kb		ENST00000354624.6	1to5kb	1.26867e-15	0.948064	0.097	0.055	1.75067e-10	UP_aPT	NO_NP	UP_aPT	1.43279714979099	2.17392116965288e-241	UP_aPT	0.802109388728192	0	FALSE	FALSE	TRUE	TRUE	FALSE	none	1943	103676	2747	0.912544	22.0884	7.77794e-40	5.02299e-38	0.895853	19.9583	2.68573e-36	1.80257e-35	0.983945	3.67763e-75	1.90869e-72	48.0416
	HKDC1	THAP11	chr10-69217111-69217555	PT.ATACpeak.78653	HKDC1	LOC101928994	intron		ENST00000450995.1	intron	1.26867e-15	0.948064	0.097	0.055	1.75067e-10	UP_aPT	NO_NP	UP_aPT	1.43279714979099	2.17392116965288e-241	NO_DE	NO_DE	NO_DE	FALSE	FALSE	TRUE	TRUE	FALSE	none	1943	103676	2747	0.912544	22.0884	7.77794e-40	5.02299e-38	0.073981	0.734387	0.464466	0.481887	0.345106	0.000437516	0.000908283	10.302
	HKDC1	FOXO3	chr10-69217111-69217555	PT.ATACpeak.78653	HKDC1	HKDC1	1to5kb		ENST00000354624.6	1to5kb	1.26867e-15	0.948064	0.097	0.055	1.75067e-10	UP_aPT	NO_NP	UP_aPT	1.43279714979099	2.17392116965288e-241	UP_PT	-0.303953631128161	4.21436473903807e-12	FALSE	FALSE	TRUE	TRUE	FALSE	none	1943	103676	2747	0.912544	22.0884	7.77794e-40	5.02299e-38	0.325328	3.40586	0.000957575	0.00115975	0.364961	0.000188945	0.00041907	71.1638
	HKDC1	TBP	chr10-69217111-69217555	PT.ATACpeak.78653	HKDC1	LOC101928994	intron		ENST00000450995.1	intron	1.26867e-15	0.948064	0.097	0.055	1.75067e-10	UP_aPT	NO_NP	UP_aPT	1.43279714979099	2.17392116965288e-241	NO_DE	none	none	FALSE	FALSE	TRUE	TRUE	FALSE	none	1943	103676	2747	0.912544	22.0884	7.77794e-40	5.02299e-38	0.725774	10.444	1.31873e-17	2.95173e-17	0.311659	0.00159724	0.00305893	81.9275
	HKDC1	PBX3	chr10-69217111-69217555	PT.ATACpeak.78653	HKDC1	HKDC1	1to5kb		ENST00000354624.6	1to5kb	1.26867e-15	0.948064	0.097	0.055	1.75067e-10	UP_aPT	NO_NP	UP_aPT	1.43279714979099	2.17392116965288e-241	NO_DE	NO_DE	NO_DE	FALSE	FALSE	TRUE	TRUE	FALSE	none	1943	103676	2747	0.912544	22.0884	7.77794e-40	5.02299e-38	0.842647	15.4917	4.27976e-28	1.68182e-27	0.323406	0.0010305	0.00202587	41.6631
	HKDC1	ZFP57	chr10-69217111-69217555	PT.ATACpeak.78653	HKDC1	HKDC1	1to5kb		ENST00000354624.6	1to5kb	1.26867e-15	0.948064	0.097	0.055	1.75067e-10	UP_aPT	NO_NP	UP_aPT	1.43279714979099	2.17392116965288e-241	NO_DE	NO_DE	NO_DE	FALSE	FALSE	TRUE	TRUE	FALSE	none	1943	103676	2747	0.912544	22.0884	7.77794e-40	5.02299e-38	0.582581	7.09578	2.03585e-10	3.29308e-10	0.545081	4.5332e-09	1.63384e-08	90.8309
	HKDC1	MEF2A	chr10-69217111-69217555	PT.ATACpeak.78653	HKDC1	HKDC1	1to5kb		ENST00000354624.6	1to5kb	1.26867e-15	0.948064	0.097	0.055	1.75067e-10	UP_aPT	NO_NP	UP_aPT	1.43279714979099	2.17392116965288e-241	UP_aPT	0.905956248650444	3.77264945360741e-105	FALSE	FALSE	TRUE	TRUE	FALSE	none	1943	103676	2747	0.912544	22.0884	7.77794e-40	5.02299e-38	0.544852	6.43238	4.61465e-09	7.04113e-09	0.873038	2.49785e-32	3.92843e-31	86.8443
	HKDC1	HNF1A	chr10-69217111-69217555	PT.ATACpeak.78653	HKDC1	LOC101928994	intron		ENST00000450995.1	intron	1.26867e-15	0.948064	0.097	0.055	1.75067e-10	UP_aPT	NO_NP	UP_aPT	1.43279714979099	2.17392116965288e-241	UP_PT	-0.42307758559238	3.39672522794794e-45	FALSE	FALSE	TRUE	TRUE	FALSE	none	1943	103676	2747	0.912544	22.0884	7.77794e-40	5.02299e-38	-0.388625	-4.1754	6.4521e-05	8.23788e-05	0.466794	9.80922e-07	2.8601e-06	25.5839
	HKDC1	HOXB7	chr10-69217111-69217555	PT.ATACpeak.78653	HKDC1	LOC101928994	intron		ENST00000450995.1	intron	1.26867e-15	0.948064	0.097	0.055	1.75067e-10	UP_aPT	NO_NP	UP_aPT	1.43279714979099	2.17392116965288e-241	NO_DE	NO_DE	NO_DE	FALSE	FALSE	TRUE	TRUE	FALSE	none	1943	103676	2747	0.912544	22.0884	7.77794e-40	5.02299e-38	0.648826	8.44097	2.88056e-13	5.27945e-13	0.412054	2.04814e-05	5.06183e-05	98.2725
	HKDC1	TBX6	chr10-69217111-69217555	PT.ATACpeak.78653	HKDC1	LOC101928994	intron		ENST00000450995.1	intron	1.26867e-15	0.948064	0.097	0.055	1.75067e-10	UP_aPT	NO_NP	UP_aPT	1.43279714979099	2.17392116965288e-241	NO_DE	NO_DE	NO_DE	FALSE	FALSE	TRUE	TRUE	FALSE	none	1943	103676	2747	0.912544	22.0884	7.77794e-40	5.02299e-38	0.193665	1.95418	0.0535302	0.0592679	0.382124	8.73941e-05	0.000204313	57.4765
	HKDC1	FOXC1	chr10-69217111-69217555	PT.ATACpeak.78653	HKDC1	LOC101928994	intron		ENST00000450995.1	intron	1.26867e-15	0.948064	0.097	0.055	1.75067e-10	UP_aPT	NO_NP	UP_aPT	1.43279714979099	2.17392116965288e-241	NO_DE	NO_DE	NO_DE	FALSE	FALSE	TRUE	TRUE	FALSE	none	1943	103676	2747	0.912544	22.0884	7.77794e-40	5.02299e-38	0.803284	13.3515	8.77553e-24	2.69835e-23	0.355115	0.0002885	0.000618725	40.2013
	HKDC1	GRHL1	chr10-69217111-69217555	PT.ATACpeak.78653	HKDC1	LOC101928994	intron		ENST00000450995.1	intron	1.26867e-15	0.948064	0.097	0.055	1.75067e-10	UP_aPT	NO_NP	UP_aPT	1.43279714979099	2.17392116965288e-241	NO_DE	none	none	FALSE	FALSE	TRUE	TRUE	FALSE	none	1943	103676	2747	0.912544	22.0884	7.77794e-40	5.02299e-38	0.572589	6.91393	4.83591e-10	7.69351e-10	0.531671	1.25682e-08	4.31979e-08	54.0215
	HKDC1	HMBOX1	chr10-69217111-69217555	PT.ATACpeak.78653	HKDC1	HKDC1	1to5kb		ENST00000354624.6	1to5kb	1.26867e-15	0.948064	0.097	0.055	1.75067e-10	UP_aPT	NO_NP	UP_aPT	1.43279714979099	2.17392116965288e-241	UP_aPT	0.292839384190008	1.15516886043135e-13	FALSE	FALSE	TRUE	TRUE	FALSE	none	1943	103676	2747	0.912544	22.0884	7.77794e-40	5.02299e-38	0.779045	12.3007	1.38329e-21	3.7808e-21	0.488965	2.44621e-07	7.60229e-07	33.6899
	HKDC1	ARNT2	chr10-69217111-69217555	PT.ATACpeak.78653	HKDC1	LOC101928994	intron		ENST00000450995.1	intron	1.26867e-15	0.948064	0.097	0.055	1.75067e-10	UP_aPT	NO_NP	UP_aPT	1.43279714979099	2.17392116965288e-241	UP_aPT	0.802109388728192	0	FALSE	FALSE	TRUE	TRUE	FALSE	none	1943	103676	2747	0.912544	22.0884	7.77794e-40	5.02299e-38	0.895853	19.9583	2.68573e-36	1.80257e-35	0.983945	3.67763e-75	1.90869e-72	48.0416
	HKDC1	BHLHE41	chr10-69217111-69217555	PT.ATACpeak.78653	HKDC1	LOC101928994	intron		ENST00000450995.1	intron	1.26867e-15	0.948064	0.097	0.055	1.75067e-10	UP_aPT	NO_NP	UP_aPT	1.43279714979099	2.17392116965288e-241	NO_DE	NO_DE	NO_DE	FALSE	FALSE	TRUE	TRUE	FALSE	none	1943	103676	2747	0.912544	22.0884	7.77794e-40	5.02299e-38	0.870275	17.4906	6.69498e-32	3.333e-31	0.888125	7.3959e-35	1.42166e-33	48.9718
	HKDC1	MITF	chr10-69217111-69217555	PT.ATACpeak.78653	HKDC1	LOC101928994	intron		ENST00000450995.1	intron	1.26867e-15	0.948064	0.097	0.055	1.75067e-10	UP_aPT	NO_NP	UP_aPT	1.43279714979099	2.17392116965288e-241	UP_aPT	1.01344366210474	9.82268102750134e-108	FALSE	FALSE	TRUE	TRUE	FALSE	none	1943	103676	2747	0.912544	22.0884	7.77794e-40	5.02299e-38	0.809949	13.6711	1.92645e-24	6.14499e-24	0.835708	2.97098e-27	3.42653e-26	39.0054
	HKDC1	ELF4	chr10-69217111-69217555	PT.ATACpeak.78653	HKDC1	LOC101928994	intron		ENST00000450995.1	intron	1.26867e-15	0.948064	0.097	0.055	1.75067e-10	UP_aPT	NO_NP	UP_aPT	1.43279714979099	2.17392116965288e-241	NO_DE	NO_DE	NO_DE	FALSE	FALSE	TRUE	TRUE	FALSE	none	1943	103676	2747	0.912544	22.0884	7.77794e-40	5.02299e-38	0.884297	18.7484	3.49691e-34	2.02525e-33	0.922614	2.48128e-42	7.5752e-41	75.6819
	HKDC1	HES1	chr10-69217111-69217555	PT.ATACpeak.78653	HKDC1	HKDC1	1to5kb		ENST00000354624.6	1to5kb	1.26867e-15	0.948064	0.097	0.055	1.75067e-10	UP_aPT	NO_NP	UP_aPT	1.43279714979099	2.17392116965288e-241	UP_aPT	0.221840638538576	1.13952362065559e-10	FALSE	FALSE	TRUE	TRUE	FALSE	none	1943	103676	2747	0.912544	22.0884	7.77794e-40	5.02299e-38	0.852719	16.16	2.16104e-29	9.17796e-29	0.674565	1.42264e-14	7.44576e-14	70.1007
	HKDC1	VDR	chr10-69217111-69217555	PT.ATACpeak.78653	HKDC1	LOC101928994	intron		ENST00000450995.1	intron	1.26867e-15	0.948064	0.097	0.055	1.75067e-10	UP_aPT	NO_NP	UP_aPT	1.43279714979099	2.17392116965288e-241	UP_PT	-0.734201257488775	1.99207194372959e-75	FALSE	FALSE	TRUE	TRUE	FALSE	none	1943	103676	2747	0.912544	22.0884	7.77794e-40	5.02299e-38	-0.842009	-15.4514	5.13334e-28	2.00746e-27	0.794247	6.2657e-23	5.70508e-22	14.4215
	HKDC1	FOXO3	chr10-69217111-69217555	PT.ATACpeak.78653	HKDC1	LOC101928994	intron		ENST00000450995.1	intron	1.26867e-15	0.948064	0.097	0.055	1.75067e-10	UP_aPT	NO_NP	UP_aPT	1.43279714979099	2.17392116965288e-241	UP_PT	-0.303953631128161	4.21436473903807e-12	FALSE	FALSE	TRUE	TRUE	FALSE	none	1943	103676	2747	0.912544	22.0884	7.77794e-40	5.02299e-38	0.325328	3.40586	0.000957575	0.00115975	0.364961	0.000188945	0.00041907	71.1638
	HKDC1	ATF2	chr10-69217111-69217555	PT.ATACpeak.78653	HKDC1	HKDC1	1to5kb		ENST00000354624.6	1to5kb	1.26867e-15	0.948064	0.097	0.055	1.75067e-10	UP_aPT	NO_NP	UP_aPT	1.43279714979099	2.17392116965288e-241	UP_aPT	0.32306201933772	2.80212414088117e-22	FALSE	FALSE	TRUE	TRUE	FALSE	none	1943	103676	2747	0.912544	22.0884	7.77794e-40	5.02299e-38	0.88727	19.0429	1.05133e-34	6.30644e-34	0.730721	6.17688e-18	4.11e-17	59.4698
	HKDC1	JUNB	chr10-69217111-69217555	PT.ATACpeak.78653	HKDC1	LOC101928994	intron		ENST00000450995.1	intron	1.26867e-15	0.948064	0.097	0.055	1.75067e-10	UP_aPT	NO_NP	UP_aPT	1.43279714979099	2.17392116965288e-241	NO_DE	NO_DE	NO_DE	FALSE	FALSE	TRUE	TRUE	FALSE	none	1943	103676	2747	0.912544	22.0884	7.77794e-40	5.02299e-38	0.908952	21.5835	5.11524e-39	4.17543e-38	0.754542	1.25081e-19	8.89276e-19	45.5168
	HKDC1	ELF4	chr10-69217111-69217555	PT.ATACpeak.78653	HKDC1	HKDC1	1to5kb		ENST00000354624.6	1to5kb	1.26867e-15	0.948064	0.097	0.055	1.75067e-10	UP_aPT	NO_NP	UP_aPT	1.43279714979099	2.17392116965288e-241	NO_DE	NO_DE	NO_DE	FALSE	FALSE	TRUE	TRUE	FALSE	none	1943	103676	2747	0.912544	22.0884	7.77794e-40	5.02299e-38	0.884297	18.7484	3.49691e-34	2.02525e-33	0.922614	2.48128e-42	7.5752e-41	75.6819
	HKDC1	TGIF1	chr10-69217111-69217555	PT.ATACpeak.78653	HKDC1	LOC101928994	intron		ENST00000450995.1	intron	1.26867e-15	0.948064	0.097	0.055	1.75067e-10	UP_aPT	NO_NP	UP_aPT	1.43279714979099	2.17392116965288e-241	UP_aPT	0.152529690508495	1.09302613172555e-07	FALSE	FALSE	TRUE	TRUE	FALSE	none	1943	103676	2747	0.912544	22.0884	7.77794e-40	5.02299e-38	0.470809	5.28291	7.68295e-07	1.06653e-06	0.320433	0.00115328	0.00225019	57.0779
	HKDC1	RELA	chr10-69217111-69217555	PT.ATACpeak.78653	HKDC1	LOC101928994	intron		ENST00000450995.1	intron	1.26867e-15	0.948064	0.097	0.055	1.75067e-10	UP_aPT	NO_NP	UP_aPT	1.43279714979099	2.17392116965288e-241	NO_DE	NO_DE	NO_DE	FALSE	FALSE	TRUE	TRUE	FALSE	none	1943	103676	2747	0.912544	22.0884	7.77794e-40	5.02299e-38	0.873933	17.7998	1.80617e-32	9.33518e-32	0.656121	1.26493e-13	6.1934e-13	59.7356
	HKDC1	PKNOX1	chr10-69217111-69217555	PT.ATACpeak.78653	HKDC1	HKDC1	1to5kb		ENST00000354624.6	1to5kb	1.26867e-15	0.948064	0.097	0.055	1.75067e-10	UP_aPT	NO_NP	UP_aPT	1.43279714979099	2.17392116965288e-241	NO_DE	none	none	FALSE	FALSE	TRUE	TRUE	FALSE	none	1943	103676	2747	0.912544	22.0884	7.77794e-40	5.02299e-38	0.865746	17.1244	3.21022e-31	1.52964e-30	0.333602	0.000694375	0.00141326	42.0617
	HKDC1	MAF	chr10-69217111-69217555	PT.ATACpeak.78653	HKDC1	HKDC1	1to5kb		ENST00000354624.6	1to5kb	1.26867e-15	0.948064	0.097	0.055	1.75067e-10	UP_aPT	NO_NP	UP_aPT	1.43279714979099	2.17392116965288e-241	UP_PT	-0.975710953635616	4.52774510664514e-166	FALSE	FALSE	TRUE	TRUE	FALSE	none	1943	103676	2747	0.912544	22.0884	7.77794e-40	5.02299e-38	-0.504502	-5.7844	8.70437e-08	1.25863e-07	0.535028	9.77756e-09	3.42875e-08	1.39866
	HKDC1	ZNF652	chr10-69217111-69217555	PT.ATACpeak.78653	HKDC1	HKDC1	1to5kb		ENST00000354624.6	1to5kb	1.26867e-15	0.948064	0.097	0.055	1.75067e-10	UP_aPT	NO_NP	UP_aPT	1.43279714979099	2.17392116965288e-241	NO_DE	none	none	FALSE	FALSE	TRUE	TRUE	FALSE	none	1943	103676	2747	0.912544	22.0884	7.77794e-40	5.02299e-38	0.665009	8.81487	4.49876e-14	8.54803e-14	0.491552	2.06684e-07	6.50115e-07	100
	HKDC1	EGR4	chr10-69217111-69217555	PT.ATACpeak.78653	HKDC1	HKDC1	1to5kb		ENST00000354624.6	1to5kb	1.26867e-15	0.948064	0.097	0.055	1.75067e-10	UP_aPT	NO_NP	UP_aPT	1.43279714979099	2.17392116965288e-241	NO_DE	NO_DE	NO_DE	FALSE	FALSE	TRUE	TRUE	FALSE	none	1943	103676	2747	0.912544	22.0884	7.77794e-40	5.02299e-38	0.859327	16.6337	2.69329e-30	1.21072e-29	0.582596	2.03318e-10	8.05511e-10	63.7221
	HKDC1	NFYA	chr10-69217111-69217555	PT.ATACpeak.78653	HKDC1	LOC101928994	intron		ENST00000450995.1	intron	1.26867e-15	0.948064	0.097	0.055	1.75067e-10	UP_aPT	NO_NP	UP_aPT	1.43279714979099	2.17392116965288e-241	UP_aPT	0.241384095252551	1.39537655496056e-26	FALSE	FALSE	TRUE	TRUE	FALSE	none	1943	103676	2747	0.912544	22.0884	7.77794e-40	5.02299e-38	0.62793	7.98719	2.7016e-12	4.74396e-12	0.802536	1.03657e-23	9.96258e-23	88.8376
	HKDC1	PRDM4	chr10-69217111-69217555	PT.ATACpeak.78653	HKDC1	HKDC1	1to5kb		ENST00000354624.6	1to5kb	1.26867e-15	0.948064	0.097	0.055	1.75067e-10	UP_aPT	NO_NP	UP_aPT	1.43279714979099	2.17392116965288e-241	NO_DE	none	none	FALSE	FALSE	TRUE	TRUE	FALSE	none	1943	103676	2747	0.912544	22.0884	7.77794e-40	5.02299e-38	0.558084	6.65805	1.61433e-09	2.51094e-09	0.329823	0.000805046	0.0016132	89.1034
	HKDC1	MAZ	chr10-69217111-69217555	PT.ATACpeak.78653	HKDC1	LOC101928994	intron		ENST00000450995.1	intron	1.26867e-15	0.948064	0.097	0.055	1.75067e-10	UP_aPT	NO_NP	UP_aPT	1.43279714979099	2.17392116965288e-241	NO_DE	NO_DE	NO_DE	FALSE	FALSE	TRUE	TRUE	FALSE	none	1943	103676	2747	0.912544	22.0884	7.77794e-40	5.02299e-38	0.684354	9.2913	4.18033e-15	8.32176e-15	0.866714	2.30759e-31	3.42182e-30	67.0443
	HKDC1	MNT	chr10-69217111-69217555	PT.ATACpeak.78653	HKDC1	HKDC1	1to5kb		ENST00000354624.6	1to5kb	1.26867e-15	0.948064	0.097	0.055	1.75067e-10	UP_aPT	NO_NP	UP_aPT	1.43279714979099	2.17392116965288e-241	NO_DE	NO_DE	NO_DE	FALSE	FALSE	TRUE	TRUE	FALSE	none	1943	103676	2747	0.912544	22.0884	7.77794e-40	5.02299e-38	0.762574	11.6696	3.03366e-20	7.73699e-20	0.441215	4.33346e-06	1.15931e-05	92.6913
	HKDC1	RFX5	chr10-69217111-69217555	PT.ATACpeak.78653	HKDC1	LOC101928994	intron		ENST00000450995.1	intron	1.26867e-15	0.948064	0.097	0.055	1.75067e-10	UP_aPT	NO_NP	UP_aPT	1.43279714979099	2.17392116965288e-241	NO_DE	NO_DE	NO_DE	FALSE	FALSE	TRUE	TRUE	FALSE	none	1943	103676	2747	0.912544	22.0884	7.77794e-40	5.02299e-38	0.821838	14.2803	1.1048e-25	3.78339e-25	0.432899	6.84859e-06	1.81348e-05	79.4027
	HKDC1	KLF3	chr10-69217111-69217555	PT.ATACpeak.78653	HKDC1	HKDC1	1to5kb		ENST00000354624.6	1to5kb	1.26867e-15	0.948064	0.097	0.055	1.75067e-10	UP_aPT	NO_NP	UP_aPT	1.43279714979099	2.17392116965288e-241	UP_aPT	0.173770065080168	4.58535613428856e-08	FALSE	FALSE	TRUE	TRUE	FALSE	none	1943	103676	2747	0.912544	22.0884	7.77794e-40	5.02299e-38	0.83447	14.991	4.1586e-27	1.54306e-26	0.819496	1.97269e-25	2.08944e-24	67.3101
	HKDC1	EGR3	chr10-69217111-69217555	PT.ATACpeak.78653	HKDC1	HKDC1	1to5kb		ENST00000354624.6	1to5kb	1.26867e-15	0.948064	0.097	0.055	1.75067e-10	UP_aPT	NO_NP	UP_aPT	1.43279714979099	2.17392116965288e-241	NO_DE	NO_DE	NO_DE	FALSE	FALSE	TRUE	TRUE	FALSE	none	1943	103676	2747	0.912544	22.0884	7.77794e-40	5.02299e-38	0.826523	14.5357	3.37637e-26	1.18942e-25	0.678277	8.99115e-15	4.86084e-14	62.9248
	HKDC1	RUNX1	chr10-69217111-69217555	PT.ATACpeak.78653	HKDC1	LOC101928994	intron		ENST00000450995.1	intron	1.26867e-15	0.948064	0.097	0.055	1.75067e-10	UP_aPT	NO_NP	UP_aPT	1.43279714979099	2.17392116965288e-241	UP_PT	-0.332301737652797	0.0141579267206875	FALSE	FALSE	TRUE	TRUE	FALSE	none	1943	103676	2747	0.912544	22.0884	7.77794e-40	5.02299e-38	-0.672317	-8.99084	1.8724e-14	3.61871e-14	0.675385	1.28618e-14	6.81149e-14	16.5477
	HKDC1	ELK3	chr10-69217111-69217555	PT.ATACpeak.78653	HKDC1	HKDC1	1to5kb		ENST00000354624.6	1to5kb	1.26867e-15	0.948064	0.097	0.055	1.75067e-10	UP_aPT	NO_NP	UP_aPT	1.43279714979099	2.17392116965288e-241	NO_DE	NO_DE	NO_DE	FALSE	FALSE	TRUE	TRUE	FALSE	none	1943	103676	2747	0.912544	22.0884	7.77794e-40	5.02299e-38	0.827449	14.5872	2.65985e-26	9.4248e-26	0.876363	7.39661e-33	1.23834e-31	77.0107
	HKDC1	RUNX1	chr10-69217111-69217555	PT.ATACpeak.78653	HKDC1	HKDC1	1to5kb		ENST00000354624.6	1to5kb	1.26867e-15	0.948064	0.097	0.055	1.75067e-10	UP_aPT	NO_NP	UP_aPT	1.43279714979099	2.17392116965288e-241	UP_PT	-0.332301737652797	0.0141579267206875	FALSE	FALSE	TRUE	TRUE	FALSE	none	1943	103676	2747	0.912544	22.0884	7.77794e-40	5.02299e-38	-0.672317	-8.99084	1.8724e-14	3.61871e-14	0.675385	1.28618e-14	6.81149e-14	16.5477
	HKDC1	BHLHE41	chr10-69217111-69217555	PT.ATACpeak.78653	HKDC1	HKDC1	1to5kb		ENST00000354624.6	1to5kb	1.26867e-15	0.948064	0.097	0.055	1.75067e-10	UP_aPT	NO_NP	UP_aPT	1.43279714979099	2.17392116965288e-241	NO_DE	NO_DE	NO_DE	FALSE	FALSE	TRUE	TRUE	FALSE	none	1943	103676	2747	0.912544	22.0884	7.77794e-40	5.02299e-38	0.870275	17.4906	6.69498e-32	3.333e-31	0.888125	7.3959e-35	1.42166e-33	48.9718
	HKDC1	ZBTB7A	chr10-69217111-69217555	PT.ATACpeak.78653	HKDC1	LOC101928994	intron		ENST00000450995.1	intron	1.26867e-15	0.948064	0.097	0.055	1.75067e-10	UP_aPT	NO_NP	UP_aPT	1.43279714979099	2.17392116965288e-241	UP_aPT	0.153424626626463	2.74091062110693e-06	FALSE	FALSE	TRUE	TRUE	FALSE	none	1943	103676	2747	0.912544	22.0884	7.77794e-40	5.02299e-38	0.862845	16.8986	8.50846e-31	3.94875e-30	0.518678	3.23893e-08	1.09156e-07	75.2832
	HKDC1	IRF8	chr10-69217111-69217555	PT.ATACpeak.78653	HKDC1	HKDC1	1to5kb		ENST00000354624.6	1to5kb	1.26867e-15	0.948064	0.097	0.055	1.75067e-10	UP_aPT	NO_NP	UP_aPT	1.43279714979099	2.17392116965288e-241	NO_DE	NO_DE	NO_DE	FALSE	FALSE	TRUE	TRUE	FALSE	none	1943	103676	2747	0.912544	22.0884	7.77794e-40	5.02299e-38	0.831163	14.798	1.00715e-26	3.65732e-26	0.983206	3.27645e-74	8.50238e-72	61.8617
	HKDC1	KLF3	chr10-69217111-69217555	PT.ATACpeak.78653	HKDC1	LOC101928994	intron		ENST00000450995.1	intron	1.26867e-15	0.948064	0.097	0.055	1.75067e-10	UP_aPT	NO_NP	UP_aPT	1.43279714979099	2.17392116965288e-241	UP_aPT	0.173770065080168	4.58535613428856e-08	FALSE	FALSE	TRUE	TRUE	FALSE	none	1943	103676	2747	0.912544	22.0884	7.77794e-40	5.02299e-38	0.83447	14.991	4.1586e-27	1.54306e-26	0.819496	1.97269e-25	2.08944e-24	67.3101
	HKDC1	PKNOX2	chr10-69217111-69217555	PT.ATACpeak.78653	HKDC1	HKDC1	1to5kb		ENST00000354624.6	1to5kb	1.26867e-15	0.948064	0.097	0.055	1.75067e-10	UP_aPT	NO_NP	UP_aPT	1.43279714979099	2.17392116965288e-241	NO_DE	NO_DE	NO_DE	FALSE	FALSE	TRUE	TRUE	FALSE	none	1943	103676	2747	0.912544	22.0884	7.77794e-40	5.02299e-38	0.454165	5.04648	2.07357e-06	2.82534e-06	0.383673	8.13439e-05	0.000191029	58.5396
	HKDC1	PKNOX2	chr10-69217111-69217555	PT.ATACpeak.78653	HKDC1	LOC101928994	intron		ENST00000450995.1	intron	1.26867e-15	0.948064	0.097	0.055	1.75067e-10	UP_aPT	NO_NP	UP_aPT	1.43279714979099	2.17392116965288e-241	NO_DE	NO_DE	NO_DE	FALSE	FALSE	TRUE	TRUE	FALSE	none	1943	103676	2747	0.912544	22.0884	7.77794e-40	5.02299e-38	0.454165	5.04648	2.07357e-06	2.82534e-06	0.383673	8.13439e-05	0.000191029	58.5396
	HKDC1	NRL	chr10-69217111-69217555	PT.ATACpeak.78653	HKDC1	LOC101928994	intron		ENST00000450995.1	intron	1.26867e-15	0.948064	0.097	0.055	1.75067e-10	UP_aPT	NO_NP	UP_aPT	1.43279714979099	2.17392116965288e-241	NO_DE	NO_DE	NO_DE	FALSE	FALSE	TRUE	TRUE	FALSE	none	1943	103676	2747	0.912544	22.0884	7.77794e-40	5.02299e-38	-0.591394	-7.2602	9.26079e-11	1.52082e-10	0.364031	0.00019676	0.000432705	1.13289
	HKDC1	SOX10	chr10-69217111-69217555	PT.ATACpeak.78653	HKDC1	LOC101928994	intron		ENST00000450995.1	intron	1.26867e-15	0.948064	0.097	0.055	1.75067e-10	UP_aPT	NO_NP	UP_aPT	1.43279714979099	2.17392116965288e-241	NO_DE	NO_DE	NO_DE	FALSE	FALSE	TRUE	TRUE	FALSE	none	1943	103676	2747	0.912544	22.0884	7.77794e-40	5.02299e-38	0.658047	8.65144	1.01402e-13	1.89663e-13	0.549556	3.19334e-09	1.15898e-08	50.9651
	HKDC1	YY1	chr10-69217111-69217555	PT.ATACpeak.78653	HKDC1	LOC101928994	intron		ENST00000450995.1	intron	1.26867e-15	0.948064	0.097	0.055	1.75067e-10	UP_aPT	NO_NP	UP_aPT	1.43279714979099	2.17392116965288e-241	NO_DE	none	none	FALSE	FALSE	TRUE	TRUE	FALSE	none	1943	103676	2747	0.912544	22.0884	7.77794e-40	5.02299e-38	0.432983	4.75516	6.81738e-06	9.08215e-06	0.356131	0.000276342	0.00059759	94.153
	HKDC1	NFAT5	chr10-69217111-69217555	PT.ATACpeak.78653	HKDC1	LOC101928994	intron		ENST00000450995.1	intron	1.26867e-15	0.948064	0.097	0.055	1.75067e-10	UP_aPT	NO_NP	UP_aPT	1.43279714979099	2.17392116965288e-241	UP_aPT	0.816578002526804	1.76129021070641e-96	FALSE	FALSE	TRUE	TRUE	FALSE	none	1943	103676	2747	0.912544	22.0884	7.77794e-40	5.02299e-38	0.874962	17.889	1.24049e-32	6.48138e-32	0.951917	3.76834e-52	1.77797e-50	49.7691
	HKDC1	ZNF682	chr10-69217111-69217555	PT.ATACpeak.78653	HKDC1	HKDC1	1to5kb		ENST00000354624.6	1to5kb	1.26867e-15	0.948064	0.097	0.055	1.75067e-10	UP_aPT	NO_NP	UP_aPT	1.43279714979099	2.17392116965288e-241	NO_DE	none	none	FALSE	FALSE	TRUE	TRUE	FALSE	none	1943	103676	2747	0.912544	22.0884	7.77794e-40	5.02299e-38	0.699109	9.67926	6.01391e-16	1.24428e-15	0.365569	0.000183989	0.000413293	55.0846
	HKDC1	STAT1	chr10-69217111-69217555	PT.ATACpeak.78653	HKDC1	HKDC1	1to5kb		ENST00000354624.6	1to5kb	1.26867e-15	0.948064	0.097	0.055	1.75067e-10	UP_aPT	NO_NP	UP_aPT	1.43279714979099	2.17392116965288e-241	UP_aPT	0.363550540147471	3.21803760380539e-18	FALSE	FALSE	TRUE	TRUE	FALSE	none	1943	103676	2747	0.912544	22.0884	7.77794e-40	5.02299e-38	0.901058	20.5673	2.47685e-37	1.79e-36	0.880348	1.64059e-33	2.93609e-32	49.1047
	HKDC1	HOXB4	chr10-69217111-69217555	PT.ATACpeak.78653	HKDC1	LOC101928994	intron		ENST00000450995.1	intron	1.26867e-15	0.948064	0.097	0.055	1.75067e-10	UP_aPT	NO_NP	UP_aPT	1.43279714979099	2.17392116965288e-241	NO_DE	NO_DE	NO_DE	FALSE	FALSE	TRUE	TRUE	FALSE	none	1943	103676	2747	0.912544	22.0884	7.77794e-40	5.02299e-38	0.444027	4.90577	3.7021e-06	4.99041e-06	0.458904	1.57126e-06	4.43199e-06	94.5517
	HKDC1	HES1	chr10-69217111-69217555	PT.ATACpeak.78653	HKDC1	LOC101928994	intron		ENST00000450995.1	intron	1.26867e-15	0.948064	0.097	0.055	1.75067e-10	UP_aPT	NO_NP	UP_aPT	1.43279714979099	2.17392116965288e-241	UP_aPT	0.221840638538576	1.13952362065559e-10	FALSE	FALSE	TRUE	TRUE	FALSE	none	1943	103676	2747	0.912544	22.0884	7.77794e-40	5.02299e-38	0.852719	16.16	2.16104e-29	9.17796e-29	0.674565	1.42264e-14	7.44576e-14	70.1007
	HKDC1	ZNF684	chr10-69217111-69217555	PT.ATACpeak.78653	HKDC1	LOC101928994	intron		ENST00000450995.1	intron	1.26867e-15	0.948064	0.097	0.055	1.75067e-10	UP_aPT	NO_NP	UP_aPT	1.43279714979099	2.17392116965288e-241	UP_PT	-0.210665871389784	2.02793840345423e-17	FALSE	FALSE	TRUE	TRUE	FALSE	none	1943	103676	2747	0.912544	22.0884	7.77794e-40	5.02299e-38	-0.210978	-2.13667	0.0351147	0.0392895	0.41917	1.42065e-05	3.6143e-05	20.6671
	HKDC1	JUN	chr10-69217111-69217555	PT.ATACpeak.78653	HKDC1	HKDC1	1to5kb		ENST00000354624.6	1to5kb	1.26867e-15	0.948064	0.097	0.055	1.75067e-10	UP_aPT	NO_NP	UP_aPT	1.43279714979099	2.17392116965288e-241	UP_aPT	0.34259250462476	8.03142657188334e-60	FALSE	FALSE	TRUE	TRUE	FALSE	none	1943	103676	2747	0.912544	22.0884	7.77794e-40	5.02299e-38	0.90148	20.6186	2.03028e-37	1.47636e-36	0.816698	3.89996e-25	4.04816e-24	60.0013
	HKDC1	SRF	chr10-69217111-69217555	PT.ATACpeak.78653	HKDC1	LOC101928994	intron		ENST00000450995.1	intron	1.26867e-15	0.948064	0.097	0.055	1.75067e-10	UP_aPT	NO_NP	UP_aPT	1.43279714979099	2.17392116965288e-241	NO_DE	NO_DE	NO_DE	FALSE	FALSE	TRUE	TRUE	FALSE	none	1943	103676	2747	0.912544	22.0884	7.77794e-40	5.02299e-38	0.823314	14.3598	7.63321e-26	2.638e-25	0.779044	1.38369e-21	1.1399e-20	69.1705
	HKDC1	ELF3	chr10-69217111-69217555	PT.ATACpeak.78653	HKDC1	LOC101928994	intron		ENST00000450995.1	intron	1.26867e-15	0.948064	0.097	0.055	1.75067e-10	UP_aPT	NO_NP	UP_aPT	1.43279714979099	2.17392116965288e-241	UP_aPT	0.698017544140981	3.28568810510886e-163	FALSE	FALSE	TRUE	TRUE	FALSE	none	1943	103676	2747	0.912544	22.0884	7.77794e-40	5.02299e-38	0.884779	18.7954	2.88454e-34	1.68072e-33	0.900097	3.88381e-37	8.39874e-36	61.596
	HKDC1	ONECUT1	chr10-69217111-69217555	PT.ATACpeak.78653	HKDC1	HKDC1	1to5kb		ENST00000354624.6	1to5kb	1.26867e-15	0.948064	0.097	0.055	1.75067e-10	UP_aPT	NO_NP	UP_aPT	1.43279714979099	2.17392116965288e-241	NO_DE	NO_DE	NO_DE	FALSE	FALSE	TRUE	TRUE	FALSE	none	1943	103676	2747	0.912544	22.0884	7.77794e-40	5.02299e-38	0.321473	3.36081	0.00110889	0.00133901	0.431294	7.4706e-06	1.96814e-05	97.8738
	HKDC1	FIGLA	chr10-69217111-69217555	PT.ATACpeak.78653	HKDC1	LOC101928994	intron		ENST00000450995.1	intron	1.26867e-15	0.948064	0.097	0.055	1.75067e-10	UP_aPT	NO_NP	UP_aPT	1.43279714979099	2.17392116965288e-241	NO_DE	NO_DE	NO_DE	FALSE	FALSE	TRUE	TRUE	FALSE	none	1943	103676	2747	0.912544	22.0884	7.77794e-40	5.02299e-38	-0.838911	-15.2587	1.22839e-27	4.69839e-27	0.376256	0.000114305	0.000262496	25.9826
	HKDC1	ZBTB7A	chr10-69217111-69217555	PT.ATACpeak.78653	HKDC1	HKDC1	1to5kb		ENST00000354624.6	1to5kb	1.26867e-15	0.948064	0.097	0.055	1.75067e-10	UP_aPT	NO_NP	UP_aPT	1.43279714979099	2.17392116965288e-241	UP_aPT	0.153424626626463	2.74091062110693e-06	FALSE	FALSE	TRUE	TRUE	FALSE	none	1943	103676	2747	0.912544	22.0884	7.77794e-40	5.02299e-38	0.862845	16.8986	8.50846e-31	3.94875e-30	0.518678	3.23893e-08	1.09156e-07	75.2832
	HKDC1	TFDP1	chr10-69217111-69217555	PT.ATACpeak.78653	HKDC1	LOC101928994	intron		ENST00000450995.1	intron	1.26867e-15	0.948064	0.097	0.055	1.75067e-10	UP_aPT	NO_NP	UP_aPT	1.43279714979099	2.17392116965288e-241	NO_DE	none	none	FALSE	FALSE	TRUE	TRUE	FALSE	none	1943	103676	2747	0.912544	22.0884	7.77794e-40	5.02299e-38	0.726148	10.4554	1.24588e-17	2.7921e-17	0.787895	2.35438e-22	1.97084e-21	64.7852
	HKDC1	IRF6	chr10-69217111-69217555	PT.ATACpeak.78653	HKDC1	LOC101928994	intron		ENST00000450995.1	intron	1.26867e-15	0.948064	0.097	0.055	1.75067e-10	UP_aPT	NO_NP	UP_aPT	1.43279714979099	2.17392116965288e-241	NO_DE	NO_DE	NO_DE	FALSE	FALSE	TRUE	TRUE	FALSE	none	1943	103676	2747	0.912544	22.0884	7.77794e-40	5.02299e-38	0.86585	17.1325	3.09959e-31	1.47831e-30	0.954928	1.7051e-53	9.83273e-52	65.8483
	HKDC1	PAX9	chr10-69217111-69217555	PT.ATACpeak.78653	HKDC1	LOC101928994	intron		ENST00000450995.1	intron	1.26867e-15	0.948064	0.097	0.055	1.75067e-10	UP_aPT	NO_NP	UP_aPT	1.43279714979099	2.17392116965288e-241	NO_DE	NO_DE	NO_DE	FALSE	FALSE	TRUE	TRUE	FALSE	none	1943	103676	2747	0.912544	22.0884	7.77794e-40	5.02299e-38	0.769349	11.9221	8.78623e-21	2.30316e-20	0.628176	2.63394e-12	1.20975e-11	39.6698
	HKDC1	ELF3	chr10-69217111-69217555	PT.ATACpeak.78653	HKDC1	HKDC1	1to5kb		ENST00000354624.6	1to5kb	1.26867e-15	0.948064	0.097	0.055	1.75067e-10	UP_aPT	NO_NP	UP_aPT	1.43279714979099	2.17392116965288e-241	UP_aPT	0.698017544140981	3.28568810510886e-163	FALSE	FALSE	TRUE	TRUE	FALSE	none	1943	103676	2747	0.912544	22.0884	7.77794e-40	5.02299e-38	0.884779	18.7954	2.88454e-34	1.68072e-33	0.900097	3.88381e-37	8.39874e-36	61.596
	HKDC1	FLI1	chr10-69217111-69217555	PT.ATACpeak.78653	HKDC1	HKDC1	1to5kb		ENST00000354624.6	1to5kb	1.26867e-15	0.948064	0.097	0.055	1.75067e-10	UP_aPT	NO_NP	UP_aPT	1.43279714979099	2.17392116965288e-241	NO_DE	NO_DE	NO_DE	FALSE	FALSE	TRUE	TRUE	FALSE	none	1943	103676	2747	0.912544	22.0884	7.77794e-40	5.02299e-38	0.849247	15.9227	6.19904e-29	2.56085e-28	0.30978	0.00171047	0.00326374	76.745
	HKDC1	ATF2	chr10-69217111-69217555	PT.ATACpeak.78653	HKDC1	LOC101928994	intron		ENST00000450995.1	intron	1.26867e-15	0.948064	0.097	0.055	1.75067e-10	UP_aPT	NO_NP	UP_aPT	1.43279714979099	2.17392116965288e-241	UP_aPT	0.32306201933772	2.80212414088117e-22	FALSE	FALSE	TRUE	TRUE	FALSE	none	1943	103676	2747	0.912544	22.0884	7.77794e-40	5.02299e-38	0.88727	19.0429	1.05133e-34	6.30644e-34	0.730721	6.17688e-18	4.11e-17	59.4698
	HKDC1	NRL	chr10-69217111-69217555	PT.ATACpeak.78653	HKDC1	HKDC1	1to5kb		ENST00000354624.6	1to5kb	1.26867e-15	0.948064	0.097	0.055	1.75067e-10	UP_aPT	NO_NP	UP_aPT	1.43279714979099	2.17392116965288e-241	NO_DE	NO_DE	NO_DE	FALSE	FALSE	TRUE	TRUE	FALSE	none	1943	103676	2747	0.912544	22.0884	7.77794e-40	5.02299e-38	-0.591394	-7.2602	9.26079e-11	1.52082e-10	0.364031	0.00019676	0.000432705	1.13289
	HKDC1	ESRRB	chr10-69217111-69217555	PT.ATACpeak.78653	HKDC1	LOC101928994	intron		ENST00000450995.1	intron	1.26867e-15	0.948064	0.097	0.055	1.75067e-10	UP_aPT	NO_NP	UP_aPT	1.43279714979099	2.17392116965288e-241	NO_DE	NO_DE	NO_DE	FALSE	FALSE	TRUE	TRUE	FALSE	none	1943	103676	2747	0.912544	22.0884	7.77794e-40	5.02299e-38	-0.816996	-14.0257	3.62885e-25	1.20704e-24	0.722925	2.02574e-17	1.3142e-16	23.1919
	HKDC1	PRDM4	chr10-69217111-69217555	PT.ATACpeak.78653	HKDC1	LOC101928994	intron		ENST00000450995.1	intron	1.26867e-15	0.948064	0.097	0.055	1.75067e-10	UP_aPT	NO_NP	UP_aPT	1.43279714979099	2.17392116965288e-241	NO_DE	none	none	FALSE	FALSE	TRUE	TRUE	FALSE	none	1943	103676	2747	0.912544	22.0884	7.77794e-40	5.02299e-38	0.558084	6.65805	1.61433e-09	2.51094e-09	0.329823	0.000805046	0.0016132	89.1034
	HKDC1	HOXD9	chr10-69217111-69217555	PT.ATACpeak.78653	HKDC1	LOC101928994	intron		ENST00000450995.1	intron	1.26867e-15	0.948064	0.097	0.055	1.75067e-10	UP_aPT	NO_NP	UP_aPT	1.43279714979099	2.17392116965288e-241	NO_DE	NO_DE	NO_DE	FALSE	FALSE	TRUE	TRUE	FALSE	none	1943	103676	2747	0.912544	22.0884	7.77794e-40	5.02299e-38	0.321668	3.36309	0.00110072	0.00132933	0.314401	0.0014442	0.0027864	95.8805
	HKDC1	NR2F1	chr10-69217111-69217555	PT.ATACpeak.78653	HKDC1	LOC101928994	intron		ENST00000450995.1	intron	1.26867e-15	0.948064	0.097	0.055	1.75067e-10	UP_aPT	NO_NP	UP_aPT	1.43279714979099	2.17392116965288e-241	UP_PT	-0.236056677690842	2.96909855672111e-18	FALSE	FALSE	TRUE	TRUE	FALSE	none	1943	103676	2747	0.912544	22.0884	7.77794e-40	5.02299e-38	-0.832045	-14.8489	7.97116e-27	2.91145e-26	0.827599	2.55885e-26	2.82563e-25	26.7799
	HKDC1	KLF11	chr10-69217111-69217555	PT.ATACpeak.78653	HKDC1	HKDC1	1to5kb		ENST00000354624.6	1to5kb	1.26867e-15	0.948064	0.097	0.055	1.75067e-10	UP_aPT	NO_NP	UP_aPT	1.43279714979099	2.17392116965288e-241	NO_DE	NO_DE	NO_DE	FALSE	FALSE	TRUE	TRUE	FALSE	none	1943	103676	2747	0.912544	22.0884	7.77794e-40	5.02299e-38	0.8263	14.5233	3.57496e-26	1.25772e-25	0.418177	1.49574e-05	3.78678e-05	64.5195
	HKDC1	NFATC2	chr10-69217111-69217555	PT.ATACpeak.78653	HKDC1	HKDC1	1to5kb		ENST00000354624.6	1to5kb	1.26867e-15	0.948064	0.097	0.055	1.75067e-10	UP_aPT	NO_NP	UP_aPT	1.43279714979099	2.17392116965288e-241	NO_DE	NO_DE	NO_DE	FALSE	FALSE	TRUE	TRUE	FALSE	none	1943	103676	2747	0.912544	22.0884	7.77794e-40	5.02299e-38	0.781983	12.4198	7.75579e-22	2.14758e-21	0.663541	5.34923e-14	2.69539e-13	48.706
	HKDC1	NR2F1	chr10-69217111-69217555	PT.ATACpeak.78653	HKDC1	HKDC1	1to5kb		ENST00000354624.6	1to5kb	1.26867e-15	0.948064	0.097	0.055	1.75067e-10	UP_aPT	NO_NP	UP_aPT	1.43279714979099	2.17392116965288e-241	UP_PT	-0.236056677690842	2.96909855672111e-18	FALSE	FALSE	TRUE	TRUE	FALSE	none	1943	103676	2747	0.912544	22.0884	7.77794e-40	5.02299e-38	-0.832045	-14.8489	7.97116e-27	2.91145e-26	0.827599	2.55885e-26	2.82563e-25	26.7799
	HKDC1	MEF2C	chr10-69217111-69217555	PT.ATACpeak.78653	HKDC1	LOC101928994	intron		ENST00000450995.1	intron	1.26867e-15	0.948064	0.097	0.055	1.75067e-10	UP_aPT	NO_NP	UP_aPT	1.43279714979099	2.17392116965288e-241	NO_DE	NO_DE	NO_DE	FALSE	FALSE	TRUE	TRUE	FALSE	none	1943	103676	2747	0.912544	22.0884	7.77794e-40	5.02299e-38	0.487603	5.52883	2.67151e-07	3.78336e-07	0.506847	7.41413e-08	2.40496e-07	87.7745
	HKDC1	MAZ	chr10-69217111-69217555	PT.ATACpeak.78653	HKDC1	HKDC1	1to5kb		ENST00000354624.6	1to5kb	1.26867e-15	0.948064	0.097	0.055	1.75067e-10	UP_aPT	NO_NP	UP_aPT	1.43279714979099	2.17392116965288e-241	NO_DE	NO_DE	NO_DE	FALSE	FALSE	TRUE	TRUE	FALSE	none	1943	103676	2747	0.912544	22.0884	7.77794e-40	5.02299e-38	0.684354	9.2913	4.18033e-15	8.32176e-15	0.866714	2.30759e-31	3.42182e-30	67.0443
	HKDC1	BACH2	chr10-69217111-69217555	PT.ATACpeak.78653	HKDC1	LOC101928994	intron		ENST00000450995.1	intron	1.26867e-15	0.948064	0.097	0.055	1.75067e-10	UP_aPT	NO_NP	UP_aPT	1.43279714979099	2.17392116965288e-241	UP_aPT	1.10582559106483	1.07942859736504e-173	FALSE	FALSE	TRUE	TRUE	FALSE	none	1943	103676	2747	0.912544	22.0884	7.77794e-40	5.02299e-38	0.90288	20.7914	1.04207e-37	7.72567e-37	0.929515	3.0198e-44	1.04485e-42	46.5799
	HKDC1	RORB	chr10-69217111-69217555	PT.ATACpeak.78653	HKDC1	LOC101928994	intron		ENST00000450995.1	intron	1.26867e-15	0.948064	0.097	0.055	1.75067e-10	UP_aPT	NO_NP	UP_aPT	1.43279714979099	2.17392116965288e-241	NO_DE	NO_DE	NO_DE	FALSE	FALSE	TRUE	TRUE	FALSE	none	1943	103676	2747	0.912544	22.0884	7.77794e-40	5.02299e-38	0.747726	11.1476	3.99071e-19	9.61906e-19	0.449674	2.68672e-06	7.41708e-06	34.3544
	HKDC1	MYBL1	chr10-69217111-69217555	PT.ATACpeak.78653	HKDC1	HKDC1	1to5kb		ENST00000354624.6	1to5kb	1.26867e-15	0.948064	0.097	0.055	1.75067e-10	UP_aPT	NO_NP	UP_aPT	1.43279714979099	2.17392116965288e-241	NO_DE	NO_DE	NO_DE	FALSE	FALSE	TRUE	TRUE	FALSE	none	1943	103676	2747	0.912544	22.0884	7.77794e-40	5.02299e-38	0.514212	5.93525	4.44382e-08	6.50672e-08	0.675939	1.20127e-14	6.4274e-14	88.4389
	HKDC1	JUN	chr10-69217111-69217555	PT.ATACpeak.78653	HKDC1	LOC101928994	intron		ENST00000450995.1	intron	1.26867e-15	0.948064	0.097	0.055	1.75067e-10	UP_aPT	NO_NP	UP_aPT	1.43279714979099	2.17392116965288e-241	UP_aPT	0.34259250462476	8.03142657188334e-60	FALSE	FALSE	TRUE	TRUE	FALSE	none	1943	103676	2747	0.912544	22.0884	7.77794e-40	5.02299e-38	0.90148	20.6186	2.03028e-37	1.47636e-36	0.816698	3.89996e-25	4.04816e-24	60.0013
	HKDC1	SOX4	chr10-69217111-69217555	PT.ATACpeak.78653	HKDC1	HKDC1	1to5kb		ENST00000354624.6	1to5kb	1.26867e-15	0.948064	0.097	0.055	1.75067e-10	UP_aPT	NO_NP	UP_aPT	1.43279714979099	2.17392116965288e-241	UP_aPT	0.978974120585437	3.68894690548909e-186	FALSE	FALSE	TRUE	TRUE	FALSE	none	1943	103676	2747	0.912544	22.0884	7.77794e-40	5.02299e-38	0.821705	14.2732	1.14192e-25	3.90726e-25	0.872365	3.18275e-32	4.85838e-31	35.949
	HKDC1	ONECUT1	chr10-69217111-69217555	PT.ATACpeak.78653	HKDC1	LOC101928994	intron		ENST00000450995.1	intron	1.26867e-15	0.948064	0.097	0.055	1.75067e-10	UP_aPT	NO_NP	UP_aPT	1.43279714979099	2.17392116965288e-241	NO_DE	NO_DE	NO_DE	FALSE	FALSE	TRUE	TRUE	FALSE	none	1943	103676	2747	0.912544	22.0884	7.77794e-40	5.02299e-38	0.321473	3.36081	0.00110889	0.00133901	0.431294	7.4706e-06	1.96814e-05	97.8738
	HKDC1	EOMES	chr10-69217111-69217555	PT.ATACpeak.78653	HKDC1	LOC101928994	intron		ENST00000450995.1	intron	1.26867e-15	0.948064	0.097	0.055	1.75067e-10	UP_aPT	NO_NP	UP_aPT	1.43279714979099	2.17392116965288e-241	NO_DE	NO_DE	NO_DE	FALSE	FALSE	TRUE	TRUE	FALSE	none	1943	103676	2747	0.912544	22.0884	7.77794e-40	5.02299e-38	0.796335	13.0334	4.01325e-23	1.19028e-22	0.459116	1.5517e-06	4.40073e-06	55.6161
	HKDC1	NFKB1	chr10-69217111-69217555	PT.ATACpeak.78653	HKDC1	HKDC1	1to5kb		ENST00000354624.6	1to5kb	1.26867e-15	0.948064	0.097	0.055	1.75067e-10	UP_aPT	NO_NP	UP_aPT	1.43279714979099	2.17392116965288e-241	UP_aPT	1.17373137582139	5.64405994441048e-150	FALSE	FALSE	TRUE	TRUE	FALSE	none	1943	103676	2747	0.912544	22.0884	7.77794e-40	5.02299e-38	0.82583	14.4973	4.03282e-26	1.41448e-25	0.919785	1.34474e-41	3.67326e-40	47.5101
	HKDC1	MEF2C	chr10-69217111-69217555	PT.ATACpeak.78653	HKDC1	HKDC1	1to5kb		ENST00000354624.6	1to5kb	1.26867e-15	0.948064	0.097	0.055	1.75067e-10	UP_aPT	NO_NP	UP_aPT	1.43279714979099	2.17392116965288e-241	NO_DE	NO_DE	NO_DE	FALSE	FALSE	TRUE	TRUE	FALSE	none	1943	103676	2747	0.912544	22.0884	7.77794e-40	5.02299e-38	0.487603	5.52883	2.67151e-07	3.78336e-07	0.506847	7.41413e-08	2.40496e-07	87.7745
	HKDC1	TEAD2	chr10-69217111-69217555	PT.ATACpeak.78653	HKDC1	LOC101928994	intron		ENST00000450995.1	intron	1.26867e-15	0.948064	0.097	0.055	1.75067e-10	UP_aPT	NO_NP	UP_aPT	1.43279714979099	2.17392116965288e-241	NO_DE	NO_DE	NO_DE	FALSE	FALSE	TRUE	TRUE	FALSE	none	1943	103676	2747	0.912544	22.0884	7.77794e-40	5.02299e-38	0.925806	24.2461	3.40521e-43	3.80792e-42	0.53313	1.12725e-08	3.91258e-08	47.1114
	HKDC1	ESR1	chr10-69217111-69217555	PT.ATACpeak.78653	HKDC1	HKDC1	1to5kb		ENST00000354624.6	1to5kb	1.26867e-15	0.948064	0.097	0.055	1.75067e-10	UP_aPT	NO_NP	UP_aPT	1.43279714979099	2.17392116965288e-241	UP_PT	-0.580424532168313	1.19350015961198e-51	FALSE	FALSE	TRUE	TRUE	FALSE	none	1943	103676	2747	0.912544	22.0884	7.77794e-40	5.02299e-38	-0.762822	-11.6787	2.90108e-20	7.40597e-20	0.793559	7.247e-23	6.37491e-22	31.6966
	HKDC1	GATA5	chr10-69217111-69217555	PT.ATACpeak.78653	HKDC1	LOC101928994	intron		ENST00000450995.1	intron	1.26867e-15	0.948064	0.097	0.055	1.75067e-10	UP_aPT	NO_NP	UP_aPT	1.43279714979099	2.17392116965288e-241	NO_DE	NO_DE	NO_DE	FALSE	FALSE	TRUE	TRUE	FALSE	none	1943	103676	2747	0.912544	22.0884	7.77794e-40	5.02299e-38	-0.152835	-1.53098	0.128997	0.139508	0.318117	0.00125798	0.0024453	18.6738
	HKDC1	MNT	chr10-69217111-69217555	PT.ATACpeak.78653	HKDC1	LOC101928994	intron		ENST00000450995.1	intron	1.26867e-15	0.948064	0.097	0.055	1.75067e-10	UP_aPT	NO_NP	UP_aPT	1.43279714979099	2.17392116965288e-241	NO_DE	NO_DE	NO_DE	FALSE	FALSE	TRUE	TRUE	FALSE	none	1943	103676	2747	0.912544	22.0884	7.77794e-40	5.02299e-38	0.762574	11.6696	3.03366e-20	7.73699e-20	0.441215	4.33346e-06	1.15931e-05	92.6913
	HKDC1	ETS2	chr10-69217111-69217555	PT.ATACpeak.78653	HKDC1	LOC101928994	intron		ENST00000450995.1	intron	1.26867e-15	0.948064	0.097	0.055	1.75067e-10	UP_aPT	NO_NP	UP_aPT	1.43279714979099	2.17392116965288e-241	UP_aPT	0.325667627452835	4.34062820795977e-27	FALSE	FALSE	TRUE	TRUE	FALSE	none	1943	103676	2747	0.912544	22.0884	7.77794e-40	5.02299e-38	0.84444	15.6063	2.5541e-28	1.01702e-27	0.6923	1.49268e-15	8.51317e-15	77.5423
	HKDC1	CTCF	chr10-69217111-69217555	PT.ATACpeak.78653	HKDC1	HKDC1	1to5kb		ENST00000354624.6	1to5kb	1.26867e-15	0.948064	0.097	0.055	1.75067e-10	UP_aPT	NO_NP	UP_aPT	1.43279714979099	2.17392116965288e-241	NO_DE	none	none	FALSE	FALSE	TRUE	TRUE	FALSE	none	1943	103676	2747	0.912544	22.0884	7.77794e-40	5.02299e-38	-0.751851	-11.2886	1.98648e-19	4.86101e-19	0.415562	1.71194e-05	4.29225e-05	33.0255
	HKDC1	KLF10	chr10-69217111-69217555	PT.ATACpeak.78653	HKDC1	LOC101928994	intron		ENST00000450995.1	intron	1.26867e-15	0.948064	0.097	0.055	1.75067e-10	UP_aPT	NO_NP	UP_aPT	1.43279714979099	2.17392116965288e-241	UP_aPT	0.472135142261335	7.78407598863321e-76	FALSE	FALSE	TRUE	TRUE	FALSE	none	1943	103676	2747	0.912544	22.0884	7.77794e-40	5.02299e-38	0.827631	14.5974	2.53774e-26	9.00172e-26	0.94686	4.48226e-50	1.93858e-48	67.1772
	HKDC1	NR1I2	chr10-69217111-69217555	PT.ATACpeak.78653	HKDC1	LOC101928994	intron		ENST00000450995.1	intron	1.26867e-15	0.948064	0.097	0.055	1.75067e-10	UP_aPT	NO_NP	UP_aPT	1.43279714979099	2.17392116965288e-241	NO_DE	NO_DE	NO_DE	FALSE	FALSE	TRUE	TRUE	FALSE	none	1943	103676	2747	0.912544	22.0884	7.77794e-40	5.02299e-38	-0.821731	-14.2746	1.13458e-25	3.88274e-25	0.388695	6.4309e-05	0.00015452	19.2054
	HKDC1	ZNF148	chr10-69217111-69217555	PT.ATACpeak.78653	HKDC1	LOC101928994	intron		ENST00000450995.1	intron	1.26867e-15	0.948064	0.097	0.055	1.75067e-10	UP_aPT	NO_NP	UP_aPT	1.43279714979099	2.17392116965288e-241	NO_DE	none	none	FALSE	FALSE	TRUE	TRUE	FALSE	none	1943	103676	2747	0.912544	22.0884	7.77794e-40	5.02299e-38	0.732076	10.6385	5.00413e-18	1.14256e-17	0.500461	1.14446e-07	3.64403e-07	65.3168
	HKDC1	VEZF1	chr10-69217111-69217555	PT.ATACpeak.78653	HKDC1	LOC101928994	intron		ENST00000450995.1	intron	1.26867e-15	0.948064	0.097	0.055	1.75067e-10	UP_aPT	NO_NP	UP_aPT	1.43279714979099	2.17392116965288e-241	UP_aPT	0.179034073447216	5.51495678555459e-10	FALSE	FALSE	TRUE	TRUE	FALSE	none	1943	103676	2747	0.912544	22.0884	7.77794e-40	5.02299e-38	0.729241	10.5503	7.76342e-18	1.75679e-17	0.841433	6.04704e-28	7.65467e-27	50.3007
	HKDC1	MAFK	chr10-69217111-69217555	PT.ATACpeak.78653	HKDC1	LOC101928994	intron		ENST00000450995.1	intron	1.26867e-15	0.948064	0.097	0.055	1.75067e-10	UP_aPT	NO_NP	UP_aPT	1.43279714979099	2.17392116965288e-241	NO_DE	NO_DE	NO_DE	FALSE	FALSE	TRUE	TRUE	FALSE	none	1943	103676	2747	0.912544	22.0884	7.77794e-40	5.02299e-38	0.573171	6.92441	4.60173e-10	7.32873e-10	0.567626	7.35271e-10	2.76526e-09	95.4819
	HKDC1	SOX4	chr10-69217111-69217555	PT.ATACpeak.78653	HKDC1	LOC101928994	intron		ENST00000450995.1	intron	1.26867e-15	0.948064	0.097	0.055	1.75067e-10	UP_aPT	NO_NP	UP_aPT	1.43279714979099	2.17392116965288e-241	UP_aPT	0.978974120585437	3.68894690548909e-186	FALSE	FALSE	TRUE	TRUE	FALSE	none	1943	103676	2747	0.912544	22.0884	7.77794e-40	5.02299e-38	0.821705	14.2732	1.14192e-25	3.90726e-25	0.872365	3.18275e-32	4.85838e-31	35.949
	HKDC1	ZFP57	chr10-69217111-69217555	PT.ATACpeak.78653	HKDC1	LOC101928994	intron		ENST00000450995.1	intron	1.26867e-15	0.948064	0.097	0.055	1.75067e-10	UP_aPT	NO_NP	UP_aPT	1.43279714979099	2.17392116965288e-241	NO_DE	NO_DE	NO_DE	FALSE	FALSE	TRUE	TRUE	FALSE	none	1943	103676	2747	0.912544	22.0884	7.77794e-40	5.02299e-38	0.582581	7.09578	2.03585e-10	3.29308e-10	0.545081	4.5332e-09	1.63384e-08	90.8309
	HKDC1	NFAT5	chr10-69217111-69217555	PT.ATACpeak.78653	HKDC1	HKDC1	1to5kb		ENST00000354624.6	1to5kb	1.26867e-15	0.948064	0.097	0.055	1.75067e-10	UP_aPT	NO_NP	UP_aPT	1.43279714979099	2.17392116965288e-241	UP_aPT	0.816578002526804	1.76129021070641e-96	FALSE	FALSE	TRUE	TRUE	FALSE	none	1943	103676	2747	0.912544	22.0884	7.77794e-40	5.02299e-38	0.874962	17.889	1.24049e-32	6.48138e-32	0.951917	3.76834e-52	1.77797e-50	49.7691
	HKDC1	HOXA10	chr10-69217111-69217555	PT.ATACpeak.78653	HKDC1	LOC101928994	intron		ENST00000450995.1	intron	1.26867e-15	0.948064	0.097	0.055	1.75067e-10	UP_aPT	NO_NP	UP_aPT	1.43279714979099	2.17392116965288e-241	NO_DE	NO_DE	NO_DE	FALSE	FALSE	TRUE	TRUE	FALSE	none	1943	103676	2747	0.912544	22.0884	7.77794e-40	5.02299e-38	0.430447	4.72095	7.82005e-06	1.03927e-05	0.697184	7.79559e-16	4.59763e-15	95.7477
	HKDC1	TP63	chr10-69217111-69217555	PT.ATACpeak.78653	HKDC1	LOC101928994	intron		ENST00000450995.1	intron	1.26867e-15	0.948064	0.097	0.055	1.75067e-10	UP_aPT	NO_NP	UP_aPT	1.43279714979099	2.17392116965288e-241	NO_DE	NO_DE	NO_DE	FALSE	FALSE	TRUE	TRUE	FALSE	none	1943	103676	2747	0.912544	22.0884	7.77794e-40	5.02299e-38	0.299041	3.10231	0.00250872	0.00297834	0.470898	7.64087e-07	2.24046e-06	73.6886
	HKDC1	ETS1	chr10-69217111-69217555	PT.ATACpeak.78653	HKDC1	LOC101928994	intron		ENST00000450995.1	intron	1.26867e-15	0.948064	0.097	0.055	1.75067e-10	UP_aPT	NO_NP	UP_aPT	1.43279714979099	2.17392116965288e-241	UP_aPT	1.01808039000292	1.24015523123843e-252	FALSE	FALSE	TRUE	TRUE	FALSE	none	1943	103676	2747	0.912544	22.0884	7.77794e-40	5.02299e-38	0.849115	15.9138	6.44852e-29	2.66095e-28	0.952472	2.16425e-52	1.12325e-50	76.0805
	HKDC1	MYC	chr10-69217111-69217555	PT.ATACpeak.78653	HKDC1	LOC101928994	intron		ENST00000450995.1	intron	1.26867e-15	0.948064	0.097	0.055	1.75067e-10	UP_aPT	NO_NP	UP_aPT	1.43279714979099	2.17392116965288e-241	NO_DE	NO_DE	NO_DE	FALSE	FALSE	TRUE	TRUE	FALSE	none	1943	103676	2747	0.912544	22.0884	7.77794e-40	5.02299e-38	0.650156	8.47094	2.48317e-13	4.56454e-13	0.585862	1.52254e-10	6.07844e-10	94.0201
	HKDC1	TBX5	chr10-69217111-69217555	PT.ATACpeak.78653	HKDC1	HKDC1	1to5kb		ENST00000354624.6	1to5kb	1.26867e-15	0.948064	0.097	0.055	1.75067e-10	UP_aPT	NO_NP	UP_aPT	1.43279714979099	2.17392116965288e-241	NO_DE	NO_DE	NO_DE	FALSE	FALSE	TRUE	TRUE	FALSE	none	1943	103676	2747	0.912544	22.0884	7.77794e-40	5.02299e-38	-0.240877	-2.4569	0.0157724	0.0179769	0.425936	9.95514e-06	2.58336e-05	29.4376
	HKDC1	BHLHE40	chr10-69217111-69217555	PT.ATACpeak.78653	HKDC1	LOC101928994	intron		ENST00000450995.1	intron	1.26867e-15	0.948064	0.097	0.055	1.75067e-10	UP_aPT	NO_NP	UP_aPT	1.43279714979099	2.17392116965288e-241	UP_aPT	0.626347689611647	1.06755497252989e-63	FALSE	FALSE	TRUE	TRUE	FALSE	none	1943	103676	2747	0.912544	22.0884	7.77794e-40	5.02299e-38	0.873781	17.7867	1.90875e-32	9.84978e-32	0.850848	3.82564e-29	5.22502e-28	48.8389
	HKDC1	TBP	chr10-69217111-69217555	PT.ATACpeak.78653	HKDC1	HKDC1	1to5kb		ENST00000354624.6	1to5kb	1.26867e-15	0.948064	0.097	0.055	1.75067e-10	UP_aPT	NO_NP	UP_aPT	1.43279714979099	2.17392116965288e-241	NO_DE	none	none	FALSE	FALSE	TRUE	TRUE	FALSE	none	1943	103676	2747	0.912544	22.0884	7.77794e-40	5.02299e-38	0.725774	10.444	1.31873e-17	2.95173e-17	0.311659	0.00159724	0.00305893	81.9275
	HKDC1	FOXA3	chr10-69217111-69217555	PT.ATACpeak.78653	HKDC1	LOC101928994	intron		ENST00000450995.1	intron	1.26867e-15	0.948064	0.097	0.055	1.75067e-10	UP_aPT	NO_NP	UP_aPT	1.43279714979099	2.17392116965288e-241	NO_DE	NO_DE	NO_DE	FALSE	FALSE	TRUE	TRUE	FALSE	none	1943	103676	2747	0.912544	22.0884	7.77794e-40	5.02299e-38	0.435533	4.7897	5.93218e-06	7.92375e-06	0.590141	1.03735e-10	4.20611e-10	52.1611
	HKDC1	HMBOX1	chr10-69217111-69217555	PT.ATACpeak.78653	HKDC1	LOC101928994	intron		ENST00000450995.1	intron	1.26867e-15	0.948064	0.097	0.055	1.75067e-10	UP_aPT	NO_NP	UP_aPT	1.43279714979099	2.17392116965288e-241	UP_aPT	0.292839384190008	1.15516886043135e-13	FALSE	FALSE	TRUE	TRUE	FALSE	none	1943	103676	2747	0.912544	22.0884	7.77794e-40	5.02299e-38	0.779045	12.3007	1.38329e-21	3.7808e-21	0.488965	2.44621e-07	7.60229e-07	33.6899
	HKDC1	HOXA2	chr10-69217111-69217555	PT.ATACpeak.78653	HKDC1	HKDC1	1to5kb		ENST00000354624.6	1to5kb	1.26867e-15	0.948064	0.097	0.055	1.75067e-10	UP_aPT	NO_NP	UP_aPT	1.43279714979099	2.17392116965288e-241	NO_DE	NO_DE	NO_DE	FALSE	FALSE	TRUE	TRUE	FALSE	none	1943	103676	2747	0.912544	22.0884	7.77794e-40	5.02299e-38	0.344363	3.63111	0.000451012	0.000554755	0.368054	0.000164951	0.00037384	99.6013
	HKDC1	MAFK	chr10-69217111-69217555	PT.ATACpeak.78653	HKDC1	HKDC1	1to5kb		ENST00000354624.6	1to5kb	1.26867e-15	0.948064	0.097	0.055	1.75067e-10	UP_aPT	NO_NP	UP_aPT	1.43279714979099	2.17392116965288e-241	NO_DE	NO_DE	NO_DE	FALSE	FALSE	TRUE	TRUE	FALSE	none	1943	103676	2747	0.912544	22.0884	7.77794e-40	5.02299e-38	0.573171	6.92441	4.60173e-10	7.32873e-10	0.567626	7.35271e-10	2.76526e-09	95.4819
	HKDC1	ETV2	chr10-69217111-69217555	PT.ATACpeak.78653	HKDC1	LOC101928994	intron		ENST00000450995.1	intron	1.26867e-15	0.948064	0.097	0.055	1.75067e-10	UP_aPT	NO_NP	UP_aPT	1.43279714979099	2.17392116965288e-241	NO_DE	NO_DE	NO_DE	FALSE	FALSE	TRUE	TRUE	FALSE	none	1943	103676	2747	0.912544	22.0884	7.77794e-40	5.02299e-38	0.889003	19.2196	5.13912e-35	3.14794e-34	0.463993	1.16106e-06	3.36644e-06	76.2134
	HKDC1	ZNF263	chr10-69217111-69217555	PT.ATACpeak.78653	HKDC1	LOC101928994	intron		ENST00000450995.1	intron	1.26867e-15	0.948064	0.097	0.055	1.75067e-10	UP_aPT	NO_NP	UP_aPT	1.43279714979099	2.17392116965288e-241	NO_DE	NO_DE	NO_DE	FALSE	FALSE	TRUE	TRUE	FALSE	none	1943	103676	2747	0.912544	22.0884	7.77794e-40	5.02299e-38	0.669548	8.92361	2.61773e-14	5.02523e-14	0.595573	6.32125e-11	2.60375e-10	51.4966
	PCTP	FOXA3	chr17-55761933-55762442	PT.ATACpeak.116793	PCTP	PCTP	intron		ENST00000268896.10, ENST00000576183.5, ENST00000573500.5, ENST00000417982.6, ENST00000325214.10	intron	1.77152e-34	-2.14674	0.019	0.087	2.44458e-29	UP_PT	NP	UP_PT	-0.534730629687085	3.9038250507989e-69	NO_DE	NO_DE	NO_DE	FALSE	TRUE	TRUE	TRUE	FALSE	none	2885	60407	10953	0.912585	22.0944	7.60868e-40	4.91613e-38	-0.447838	-4.95839	2.98376e-06	4.03839e-06	0.590141	1.03735e-10	4.20611e-10	52.1611
	PCTP	GMEB2	chr17-55761933-55762442	PT.ATACpeak.116793	PCTP	PCTP	intron		ENST00000268896.10, ENST00000576183.5, ENST00000573500.5, ENST00000417982.6, ENST00000325214.10	intron	1.77152e-34	-2.14674	0.019	0.087	2.44458e-29	UP_PT	NP	UP_PT	-0.534730629687085	3.9038250507989e-69	NO_DE	NO_DE	NO_DE	FALSE	TRUE	TRUE	TRUE	FALSE	none	2885	60407	10953	0.912585	22.0944	7.60868e-40	4.91613e-38	-0.945071	-28.6225	2.1749e-49	4.06367e-48	0.645399	4.2079e-13	2.00358e-12	65.7154
	PCTP	TEAD3	chr17-55761933-55762442	PT.ATACpeak.116793	PCTP	PCTP	intron		ENST00000268896.10, ENST00000576183.5, ENST00000573500.5, ENST00000417982.6, ENST00000325214.10	intron	1.77152e-34	-2.14674	0.019	0.087	2.44458e-29	UP_PT	NP	UP_PT	-0.534730629687085	3.9038250507989e-69	NO_DE	NO_DE	NO_DE	FALSE	TRUE	TRUE	TRUE	FALSE	none	2885	60407	10953	0.912585	22.0944	7.60868e-40	4.91613e-38	-0.930594	-25.1669	1.45582e-44	1.81773e-43	0.369081	0.000157628	0.00035881	38.6067
	PCTP	FOXK2	chr17-55761933-55762442	PT.ATACpeak.116793	PCTP	PCTP	intron		ENST00000268896.10, ENST00000576183.5, ENST00000573500.5, ENST00000417982.6, ENST00000325214.10	intron	1.77152e-34	-2.14674	0.019	0.087	2.44458e-29	UP_PT	NP	UP_PT	-0.534730629687085	3.9038250507989e-69	UP_aPT	0.169731160758519	0.000401323587764396	FALSE	TRUE	TRUE	TRUE	FALSE	none	2885	60407	10953	0.912585	22.0944	7.60868e-40	4.91613e-38	-0.364037	-3.86927	0.000196714	0.00024586	0.334004	0.000683452	0.0013965	70.2336
	PCTP	HOXA4	chr17-55761933-55762442	PT.ATACpeak.116793	PCTP	PCTP	intron		ENST00000268896.10, ENST00000576183.5, ENST00000573500.5, ENST00000417982.6, ENST00000325214.10	intron	1.77152e-34	-2.14674	0.019	0.087	2.44458e-29	UP_PT	NP	UP_PT	-0.534730629687085	3.9038250507989e-69	NO_DE	NO_DE	NO_DE	FALSE	TRUE	TRUE	TRUE	FALSE	none	2885	60407	10953	0.912585	22.0944	7.60868e-40	4.91613e-38	-0.655884	-8.60146	1.2997e-13	2.41891e-13	0.773337	4.15309e-21	3.26584e-20	80.9973
	PCTP	NR1I2	chr17-55761933-55762442	PT.ATACpeak.116793	PCTP	PCTP	intron		ENST00000268896.10, ENST00000576183.5, ENST00000573500.5, ENST00000417982.6, ENST00000325214.10	intron	1.77152e-34	-2.14674	0.019	0.087	2.44458e-29	UP_PT	NP	UP_PT	-0.534730629687085	3.9038250507989e-69	NO_DE	NO_DE	NO_DE	FALSE	TRUE	TRUE	TRUE	FALSE	none	2885	60407	10953	0.912585	22.0944	7.60868e-40	4.91613e-38	0.91377	22.2677	4.0127e-40	3.55591e-39	0.388695	6.4309e-05	0.00015452	19.2054
	PCTP	ZIC4	chr17-55761933-55762442	PT.ATACpeak.116793	PCTP	PCTP	intron		ENST00000268896.10, ENST00000576183.5, ENST00000573500.5, ENST00000417982.6, ENST00000325214.10	intron	1.77152e-34	-2.14674	0.019	0.087	2.44458e-29	UP_PT	NP	UP_PT	-0.534730629687085	3.9038250507989e-69	NO_DE	NO_DE	NO_DE	FALSE	TRUE	TRUE	TRUE	FALSE	none	2885	60407	10953	0.912585	22.0944	7.60868e-40	4.91613e-38	-0.671908	-8.98088	1.96774e-14	3.79937e-14	0.570912	5.5756e-10	2.11222e-09	35.2846
	PCTP	IRF8	chr17-55761933-55762442	PT.ATACpeak.116793	PCTP	PCTP	intron		ENST00000268896.10, ENST00000576183.5, ENST00000573500.5, ENST00000417982.6, ENST00000325214.10	intron	1.77152e-34	-2.14674	0.019	0.087	2.44458e-29	UP_PT	NP	UP_PT	-0.534730629687085	3.9038250507989e-69	NO_DE	NO_DE	NO_DE	FALSE	TRUE	TRUE	TRUE	FALSE	none	2885	60407	10953	0.912585	22.0944	7.60868e-40	4.91613e-38	-0.846282	-15.7259	1.49336e-28	6.02837e-28	0.983206	3.27645e-74	8.50238e-72	61.8617
	PCTP	PKNOX1	chr17-55761933-55762442	PT.ATACpeak.116793	PCTP	PCTP	intron		ENST00000268896.10, ENST00000576183.5, ENST00000573500.5, ENST00000417982.6, ENST00000325214.10	intron	1.77152e-34	-2.14674	0.019	0.087	2.44458e-29	UP_PT	NP	UP_PT	-0.534730629687085	3.9038250507989e-69	NO_DE	none	none	FALSE	TRUE	TRUE	TRUE	FALSE	none	2885	60407	10953	0.912585	22.0944	7.60868e-40	4.91613e-38	-0.921965	-23.5673	3.67674e-42	3.80078e-41	0.333602	0.000694375	0.00141326	42.0617
	PCTP	FOXP1	chr17-55761933-55762442	PT.ATACpeak.116793	PCTP	PCTP	intron		ENST00000268896.10, ENST00000576183.5, ENST00000573500.5, ENST00000417982.6, ENST00000325214.10	intron	1.77152e-34	-2.14674	0.019	0.087	2.44458e-29	UP_PT	NP	UP_PT	-0.534730629687085	3.9038250507989e-69	UP_aPT	0.388691559302399	1.05723370607433e-14	FALSE	TRUE	TRUE	TRUE	FALSE	none	2885	60407	10953	0.912585	22.0944	7.60868e-40	4.91613e-38	-0.458172	-5.10277	1.64051e-06	2.24519e-06	0.847231	1.12914e-28	1.46506e-27	51.8953
	PCTP	PBX3	chr17-55761933-55762442	PT.ATACpeak.116793	PCTP	PCTP	intron		ENST00000268896.10, ENST00000576183.5, ENST00000573500.5, ENST00000417982.6, ENST00000325214.10	intron	1.77152e-34	-2.14674	0.019	0.087	2.44458e-29	UP_PT	NP	UP_PT	-0.534730629687085	3.9038250507989e-69	NO_DE	NO_DE	NO_DE	FALSE	TRUE	TRUE	TRUE	FALSE	none	2885	60407	10953	0.912585	22.0944	7.60868e-40	4.91613e-38	-0.899187	-20.3432	5.92297e-37	4.16546e-36	0.323406	0.0010305	0.00202587	41.6631
	PCTP	TP63	chr17-55761933-55762442	PT.ATACpeak.116793	PCTP	PCTP	intron		ENST00000268896.10, ENST00000576183.5, ENST00000573500.5, ENST00000417982.6, ENST00000325214.10	intron	1.77152e-34	-2.14674	0.019	0.087	2.44458e-29	UP_PT	NP	UP_PT	-0.534730629687085	3.9038250507989e-69	NO_DE	NO_DE	NO_DE	FALSE	TRUE	TRUE	TRUE	FALSE	none	2885	60407	10953	0.912585	22.0944	7.60868e-40	4.91613e-38	-0.272322	-2.80174	0.00612549	0.00713312	0.470898	7.64087e-07	2.24046e-06	73.6886
	PCTP	SRF	chr17-55761933-55762442	PT.ATACpeak.116793	PCTP	PCTP	intron		ENST00000268896.10, ENST00000576183.5, ENST00000573500.5, ENST00000417982.6, ENST00000325214.10	intron	1.77152e-34	-2.14674	0.019	0.087	2.44458e-29	UP_PT	NP	UP_PT	-0.534730629687085	3.9038250507989e-69	NO_DE	NO_DE	NO_DE	FALSE	TRUE	TRUE	TRUE	FALSE	none	2885	60407	10953	0.912585	22.0944	7.60868e-40	4.91613e-38	-0.832021	-14.8475	8.02206e-27	2.92963e-26	0.779044	1.38369e-21	1.1399e-20	69.1705
	PCTP	GRHL1	chr17-55761933-55762442	PT.ATACpeak.116793	PCTP	PCTP	intron		ENST00000268896.10, ENST00000576183.5, ENST00000573500.5, ENST00000417982.6, ENST00000325214.10	intron	1.77152e-34	-2.14674	0.019	0.087	2.44458e-29	UP_PT	NP	UP_PT	-0.534730629687085	3.9038250507989e-69	NO_DE	none	none	FALSE	TRUE	TRUE	TRUE	FALSE	none	2885	60407	10953	0.912585	22.0944	7.60868e-40	4.91613e-38	-0.640096	-8.24765	7.49305e-13	1.34857e-12	0.531671	1.25682e-08	4.31979e-08	54.0215
	PCTP	JUN	chr17-55761933-55762442	PT.ATACpeak.116793	PCTP	PCTP	intron		ENST00000268896.10, ENST00000576183.5, ENST00000573500.5, ENST00000417982.6, ENST00000325214.10	intron	1.77152e-34	-2.14674	0.019	0.087	2.44458e-29	UP_PT	NP	UP_PT	-0.534730629687085	3.9038250507989e-69	UP_aPT	0.34259250462476	8.03142657188334e-60	FALSE	TRUE	TRUE	TRUE	FALSE	none	2885	60407	10953	0.912585	22.0944	7.60868e-40	4.91613e-38	-0.93272	-25.6056	3.33913e-45	4.38358e-44	0.816698	3.89996e-25	4.04816e-24	60.0013
	PCTP	EHF	chr17-55761933-55762442	PT.ATACpeak.116793	PCTP	PCTP	intron		ENST00000268896.10, ENST00000576183.5, ENST00000573500.5, ENST00000417982.6, ENST00000325214.10	intron	1.77152e-34	-2.14674	0.019	0.087	2.44458e-29	UP_PT	NP	UP_PT	-0.534730629687085	3.9038250507989e-69	NO_DE	NO_DE	NO_DE	FALSE	TRUE	TRUE	TRUE	FALSE	none	2885	60407	10953	0.912585	22.0944	7.60868e-40	4.91613e-38	-0.924134	-23.9445	9.74316e-43	1.05312e-41	0.772813	4.58705e-21	3.501e-20	61.4631
	PCTP	JUND	chr17-55761933-55762442	PT.ATACpeak.116793	PCTP	PCTP	intron		ENST00000268896.10, ENST00000576183.5, ENST00000573500.5, ENST00000417982.6, ENST00000325214.10	intron	1.77152e-34	-2.14674	0.019	0.087	2.44458e-29	UP_PT	NP	UP_PT	-0.534730629687085	3.9038250507989e-69	UP_aPT	0.242507557871621	6.46764778981992e-26	FALSE	TRUE	TRUE	TRUE	FALSE	none	2885	60407	10953	0.912585	22.0944	7.60868e-40	4.91613e-38	-0.906538	-21.2597	1.7383e-38	1.36433e-37	0.794734	5.65011e-23	5.23644e-22	45.3839
	PCTP	THRB	chr17-55761933-55762442	PT.ATACpeak.116793	PCTP	PCTP	intron		ENST00000268896.10, ENST00000576183.5, ENST00000573500.5, ENST00000417982.6, ENST00000325214.10	intron	1.77152e-34	-2.14674	0.019	0.087	2.44458e-29	UP_PT	NP	UP_PT	-0.534730629687085	3.9038250507989e-69	UP_PT	-0.345567961889276	6.24436271429517e-26	FALSE	TRUE	TRUE	TRUE	FALSE	none	2885	60407	10953	0.912585	22.0944	7.60868e-40	4.91613e-38	0.795516	12.9968	4.78276e-23	1.4128e-22	0.607706	2.0206e-11	8.73911e-11	32.7597
	PCTP	NFKB2	chr17-55761933-55762442	PT.ATACpeak.116793	PCTP	PCTP	intron		ENST00000268896.10, ENST00000576183.5, ENST00000573500.5, ENST00000417982.6, ENST00000325214.10	intron	1.77152e-34	-2.14674	0.019	0.087	2.44458e-29	UP_PT	NP	UP_PT	-0.534730629687085	3.9038250507989e-69	UP_aPT	0.349585713999555	4.35958162321302e-112	FALSE	TRUE	TRUE	TRUE	FALSE	none	2885	60407	10953	0.912585	22.0944	7.60868e-40	4.91613e-38	-0.88231	-18.5575	7.66289e-34	4.34164e-33	0.978777	2.82381e-69	3.66389e-67	46.8456
	PCTP	CREB1	chr17-55761933-55762442	PT.ATACpeak.116793	PCTP	PCTP	intron		ENST00000268896.10, ENST00000576183.5, ENST00000573500.5, ENST00000417982.6, ENST00000325214.10	intron	1.77152e-34	-2.14674	0.019	0.087	2.44458e-29	UP_PT	NP	UP_PT	-0.534730629687085	3.9038250507989e-69	UP_aPT	0.151349886967739	0.00642003827789935	FALSE	TRUE	TRUE	TRUE	FALSE	none	2885	60407	10953	0.912585	22.0944	7.60868e-40	4.91613e-38	-0.921638	-23.5117	4.47776e-42	4.59761e-41	0.794014	6.58195e-23	5.88971e-22	60.4
	PCTP	TGIF2	chr17-55761933-55762442	PT.ATACpeak.116793	PCTP	PCTP	intron		ENST00000268896.10, ENST00000576183.5, ENST00000573500.5, ENST00000417982.6, ENST00000325214.10	intron	1.77152e-34	-2.14674	0.019	0.087	2.44458e-29	UP_PT	NP	UP_PT	-0.534730629687085	3.9038250507989e-69	NO_DE	none	none	FALSE	TRUE	TRUE	TRUE	FALSE	none	2885	60407	10953	0.912585	22.0944	7.60868e-40	4.91613e-38	-0.862926	-16.9049	8.28142e-31	3.84589e-30	0.492611	1.92828e-07	6.10229e-07	42.9919
	PCTP	MAF	chr17-55761933-55762442	PT.ATACpeak.116793	PCTP	PCTP	intron		ENST00000268896.10, ENST00000576183.5, ENST00000573500.5, ENST00000417982.6, ENST00000325214.10	intron	1.77152e-34	-2.14674	0.019	0.087	2.44458e-29	UP_PT	NP	UP_PT	-0.534730629687085	3.9038250507989e-69	UP_PT	-0.975710953635616	4.52774510664514e-166	FALSE	TRUE	TRUE	TRUE	FALSE	none	2885	60407	10953	0.912585	22.0944	7.60868e-40	4.91613e-38	0.643166	8.31501	5.3723e-13	9.73215e-13	0.535028	9.77756e-09	3.42875e-08	1.39866
	PCTP	YY1	chr17-55761933-55762442	PT.ATACpeak.116793	PCTP	PCTP	intron		ENST00000268896.10, ENST00000576183.5, ENST00000573500.5, ENST00000417982.6, ENST00000325214.10	intron	1.77152e-34	-2.14674	0.019	0.087	2.44458e-29	UP_PT	NP	UP_PT	-0.534730629687085	3.9038250507989e-69	NO_DE	none	none	FALSE	TRUE	TRUE	TRUE	FALSE	none	2885	60407	10953	0.912585	22.0944	7.60868e-40	4.91613e-38	-0.512979	-5.91592	4.84559e-08	7.08308e-08	0.356131	0.000276342	0.00059759	94.153
	PCTP	HOXA10	chr17-55761933-55762442	PT.ATACpeak.116793	PCTP	PCTP	intron		ENST00000268896.10, ENST00000576183.5, ENST00000573500.5, ENST00000417982.6, ENST00000325214.10	intron	1.77152e-34	-2.14674	0.019	0.087	2.44458e-29	UP_PT	NP	UP_PT	-0.534730629687085	3.9038250507989e-69	NO_DE	NO_DE	NO_DE	FALSE	TRUE	TRUE	TRUE	FALSE	none	2885	60407	10953	0.912585	22.0944	7.60868e-40	4.91613e-38	-0.368137	-3.91965	0.000164345	0.000206133	0.697184	7.79559e-16	4.59763e-15	95.7477
	PCTP	ZBTB7A	chr17-55761933-55762442	PT.ATACpeak.116793	PCTP	PCTP	intron		ENST00000268896.10, ENST00000576183.5, ENST00000573500.5, ENST00000417982.6, ENST00000325214.10	intron	1.77152e-34	-2.14674	0.019	0.087	2.44458e-29	UP_PT	NP	UP_PT	-0.534730629687085	3.9038250507989e-69	UP_aPT	0.153424626626463	2.74091062110693e-06	FALSE	TRUE	TRUE	TRUE	FALSE	none	2885	60407	10953	0.912585	22.0944	7.60868e-40	4.91613e-38	-0.915129	-22.4706	1.90507e-40	1.72989e-39	0.518678	3.23893e-08	1.09156e-07	75.2832
	PCTP	TFDP1	chr17-55761933-55762442	PT.ATACpeak.116793	PCTP	PCTP	intron		ENST00000268896.10, ENST00000576183.5, ENST00000573500.5, ENST00000417982.6, ENST00000325214.10	intron	1.77152e-34	-2.14674	0.019	0.087	2.44458e-29	UP_PT	NP	UP_PT	-0.534730629687085	3.9038250507989e-69	NO_DE	none	none	FALSE	TRUE	TRUE	TRUE	FALSE	none	2885	60407	10953	0.912585	22.0944	7.60868e-40	4.91613e-38	-0.730384	-10.5857	6.50795e-18	1.47805e-17	0.787895	2.35438e-22	1.97084e-21	64.7852
	PCTP	GABPA	chr17-55761933-55762442	PT.ATACpeak.116793	PCTP	PCTP	intron		ENST00000268896.10, ENST00000576183.5, ENST00000573500.5, ENST00000417982.6, ENST00000325214.10	intron	1.77152e-34	-2.14674	0.019	0.087	2.44458e-29	UP_PT	NP	UP_PT	-0.534730629687085	3.9038250507989e-69	NO_DE	none	none	FALSE	TRUE	TRUE	TRUE	FALSE	none	2885	60407	10953	0.912585	22.0944	7.60868e-40	4.91613e-38	-0.903738	-20.899	6.88989e-38	5.17302e-37	0.669618	2.5956e-14	1.3207e-13	75.549
	PCTP	SIX2	chr17-55761933-55762442	PT.ATACpeak.116793	PCTP	PCTP	intron		ENST00000268896.10, ENST00000576183.5, ENST00000573500.5, ENST00000417982.6, ENST00000325214.10	intron	1.77152e-34	-2.14674	0.019	0.087	2.44458e-29	UP_PT	NP	UP_PT	-0.534730629687085	3.9038250507989e-69	NO_DE	NO_DE	NO_DE	FALSE	TRUE	TRUE	TRUE	FALSE	none	2885	60407	10953	0.912585	22.0944	7.60868e-40	4.91613e-38	-0.786804	-12.6198	2.94225e-22	8.33181e-22	0.599822	4.26274e-11	1.76989e-10	40.9987
	PCTP	IRF1	chr17-55761933-55762442	PT.ATACpeak.116793	PCTP	PCTP	intron		ENST00000268896.10, ENST00000576183.5, ENST00000573500.5, ENST00000417982.6, ENST00000325214.10	intron	1.77152e-34	-2.14674	0.019	0.087	2.44458e-29	UP_PT	NP	UP_PT	-0.534730629687085	3.9038250507989e-69	NO_DE	NO_DE	NO_DE	FALSE	TRUE	TRUE	TRUE	FALSE	none	2885	60407	10953	0.912585	22.0944	7.60868e-40	4.91613e-38	-0.80826	-13.5887	2.84539e-24	8.98925e-24	0.841229	6.40551e-28	7.91538e-27	46.9785
	PCTP	POU2F1	chr17-55761933-55762442	PT.ATACpeak.116793	PCTP	PCTP	intron		ENST00000268896.10, ENST00000576183.5, ENST00000573500.5, ENST00000417982.6, ENST00000325214.10	intron	1.77152e-34	-2.14674	0.019	0.087	2.44458e-29	UP_PT	NP	UP_PT	-0.534730629687085	3.9038250507989e-69	UP_aPT	0.219110832294126	0.00201882384684148	FALSE	TRUE	TRUE	TRUE	FALSE	none	2885	60407	10953	0.912585	22.0944	7.60868e-40	4.91613e-38	-0.910916	-21.856	1.8443e-39	1.55469e-38	0.334695	0.000665077	0.00136433	91.6282
	PCTP	NR3C1	chr17-55761933-55762442	PT.ATACpeak.116793	PCTP	PCTP	intron		ENST00000268896.10, ENST00000576183.5, ENST00000573500.5, ENST00000417982.6, ENST00000325214.10	intron	1.77152e-34	-2.14674	0.019	0.087	2.44458e-29	UP_PT	NP	UP_PT	-0.534730629687085	3.9038250507989e-69	NO_DE	none	none	FALSE	TRUE	TRUE	TRUE	FALSE	none	2885	60407	10953	0.912585	22.0944	7.60868e-40	4.91613e-38	0.506042	5.80813	7.83486e-08	1.13519e-07	0.684664	4.01788e-15	2.26661e-14	2.06309
	PCTP	NFATC1	chr17-55761933-55762442	PT.ATACpeak.116793	PCTP	PCTP	intron		ENST00000268896.10, ENST00000576183.5, ENST00000573500.5, ENST00000417982.6, ENST00000325214.10	intron	1.77152e-34	-2.14674	0.019	0.087	2.44458e-29	UP_PT	NP	UP_PT	-0.534730629687085	3.9038250507989e-69	NO_DE	NO_DE	NO_DE	FALSE	TRUE	TRUE	TRUE	FALSE	none	2885	60407	10953	0.912585	22.0944	7.60868e-40	4.91613e-38	-0.811019	-13.7237	1.50218e-24	4.82226e-24	0.906224	2.0322e-38	4.58571e-37	65.1839
	PCTP	ETS2	chr17-55761933-55762442	PT.ATACpeak.116793	PCTP	PCTP	intron		ENST00000268896.10, ENST00000576183.5, ENST00000573500.5, ENST00000417982.6, ENST00000325214.10	intron	1.77152e-34	-2.14674	0.019	0.087	2.44458e-29	UP_PT	NP	UP_PT	-0.534730629687085	3.9038250507989e-69	UP_aPT	0.325667627452835	4.34062820795977e-27	FALSE	TRUE	TRUE	TRUE	FALSE	none	2885	60407	10953	0.912585	22.0944	7.60868e-40	4.91613e-38	-0.913922	-22.2903	3.69285e-40	3.28085e-39	0.6923	1.49268e-15	8.51317e-15	77.5423
	PCTP	ETV6	chr17-55761933-55762442	PT.ATACpeak.116793	PCTP	PCTP	intron		ENST00000268896.10, ENST00000576183.5, ENST00000573500.5, ENST00000417982.6, ENST00000325214.10	intron	1.77152e-34	-2.14674	0.019	0.087	2.44458e-29	UP_PT	NP	UP_PT	-0.534730629687085	3.9038250507989e-69	UP_aPT	0.413746518751627	3.67274075893832e-27	FALSE	TRUE	TRUE	TRUE	FALSE	none	2885	60407	10953	0.912585	22.0944	7.60868e-40	4.91613e-38	-0.929213	-24.8921	3.69567e-44	4.45792e-43	0.799517	2.0155e-23	1.9019e-22	75.9477
	PCTP	EGR2	chr17-55761933-55762442	PT.ATACpeak.116793	PCTP	PCTP	intron		ENST00000268896.10, ENST00000576183.5, ENST00000573500.5, ENST00000417982.6, ENST00000325214.10	intron	1.77152e-34	-2.14674	0.019	0.087	2.44458e-29	UP_PT	NP	UP_PT	-0.534730629687085	3.9038250507989e-69	NO_DE	NO_DE	NO_DE	FALSE	TRUE	TRUE	TRUE	FALSE	none	2885	60407	10953	0.912585	22.0944	7.60868e-40	4.91613e-38	-0.851047	-16.0448	3.60162e-29	1.50948e-28	0.512441	5.03147e-08	1.65274e-07	63.855
	PCTP	ESR1	chr17-55761933-55762442	PT.ATACpeak.116793	PCTP	PCTP	intron		ENST00000268896.10, ENST00000576183.5, ENST00000573500.5, ENST00000417982.6, ENST00000325214.10	intron	1.77152e-34	-2.14674	0.019	0.087	2.44458e-29	UP_PT	NP	UP_PT	-0.534730629687085	3.9038250507989e-69	UP_PT	-0.580424532168313	1.19350015961198e-51	FALSE	TRUE	TRUE	TRUE	FALSE	none	2885	60407	10953	0.912585	22.0944	7.60868e-40	4.91613e-38	0.798684	13.1393	2.41666e-23	7.25306e-23	0.793559	7.247e-23	6.37491e-22	31.6966
	PCTP	ATF4	chr17-55761933-55762442	PT.ATACpeak.116793	PCTP	PCTP	intron		ENST00000268896.10, ENST00000576183.5, ENST00000573500.5, ENST00000417982.6, ENST00000325214.10	intron	1.77152e-34	-2.14674	0.019	0.087	2.44458e-29	UP_PT	NP	UP_PT	-0.534730629687085	3.9038250507989e-69	UP_aPT	0.106001081354578	0.00245379921725375	FALSE	TRUE	TRUE	TRUE	FALSE	none	2885	60407	10953	0.912585	22.0944	7.60868e-40	4.91613e-38	-0.791586	-12.8242	1.09703e-22	3.17784e-22	0.386889	7.00105e-05	0.000166665	79.8013
	PCTP	GLIS3	chr17-55761933-55762442	PT.ATACpeak.116793	PCTP	PCTP	intron		ENST00000268896.10, ENST00000576183.5, ENST00000573500.5, ENST00000417982.6, ENST00000325214.10	intron	1.77152e-34	-2.14674	0.019	0.087	2.44458e-29	UP_PT	NP	UP_PT	-0.534730629687085	3.9038250507989e-69	UP_aPT	0.899964322730154	5.00346380372188e-142	FALSE	TRUE	TRUE	TRUE	FALSE	none	2885	60407	10953	0.912585	22.0944	7.60868e-40	4.91613e-38	-0.525917	-6.12121	1.92075e-08	2.85624e-08	0.482439	3.71925e-07	1.12882e-06	38.3409
	PCTP	MAZ	chr17-55761933-55762442	PT.ATACpeak.116793	PCTP	PCTP	intron		ENST00000268896.10, ENST00000576183.5, ENST00000573500.5, ENST00000417982.6, ENST00000325214.10	intron	1.77152e-34	-2.14674	0.019	0.087	2.44458e-29	UP_PT	NP	UP_PT	-0.534730629687085	3.9038250507989e-69	NO_DE	NO_DE	NO_DE	FALSE	TRUE	TRUE	TRUE	FALSE	none	2885	60407	10953	0.912585	22.0944	7.60868e-40	4.91613e-38	-0.696157	-9.59981	8.94659e-16	1.83653e-15	0.866714	2.30759e-31	3.42182e-30	67.0443
	PCTP	MITF	chr17-55761933-55762442	PT.ATACpeak.116793	PCTP	PCTP	intron		ENST00000268896.10, ENST00000576183.5, ENST00000573500.5, ENST00000417982.6, ENST00000325214.10	intron	1.77152e-34	-2.14674	0.019	0.087	2.44458e-29	UP_PT	NP	UP_PT	-0.534730629687085	3.9038250507989e-69	UP_aPT	1.01344366210474	9.82268102750134e-108	FALSE	TRUE	TRUE	TRUE	FALSE	none	2885	60407	10953	0.912585	22.0944	7.60868e-40	4.91613e-38	-0.818249	-14.0907	2.67658e-25	8.96797e-25	0.835708	2.97098e-27	3.42653e-26	39.0054
	PCTP	MEF2C	chr17-55761933-55762442	PT.ATACpeak.116793	PCTP	PCTP	intron		ENST00000268896.10, ENST00000576183.5, ENST00000573500.5, ENST00000417982.6, ENST00000325214.10	intron	1.77152e-34	-2.14674	0.019	0.087	2.44458e-29	UP_PT	NP	UP_PT	-0.534730629687085	3.9038250507989e-69	NO_DE	NO_DE	NO_DE	FALSE	TRUE	TRUE	TRUE	FALSE	none	2885	60407	10953	0.912585	22.0944	7.60868e-40	4.91613e-38	-0.527386	-6.14489	1.72489e-08	2.57007e-08	0.506847	7.41413e-08	2.40496e-07	87.7745
	PCTP	KLF11	chr17-55761933-55762442	PT.ATACpeak.116793	PCTP	PCTP	intron		ENST00000268896.10, ENST00000576183.5, ENST00000573500.5, ENST00000417982.6, ENST00000325214.10	intron	1.77152e-34	-2.14674	0.019	0.087	2.44458e-29	UP_PT	NP	UP_PT	-0.534730629687085	3.9038250507989e-69	NO_DE	NO_DE	NO_DE	FALSE	TRUE	TRUE	TRUE	FALSE	none	2885	60407	10953	0.912585	22.0944	7.60868e-40	4.91613e-38	-0.86945	-17.4226	8.94669e-32	4.41836e-31	0.418177	1.49574e-05	3.78678e-05	64.5195
	PCTP	TEAD2	chr17-55761933-55762442	PT.ATACpeak.116793	PCTP	PCTP	intron		ENST00000268896.10, ENST00000576183.5, ENST00000573500.5, ENST00000417982.6, ENST00000325214.10	intron	1.77152e-34	-2.14674	0.019	0.087	2.44458e-29	UP_PT	NP	UP_PT	-0.534730629687085	3.9038250507989e-69	NO_DE	NO_DE	NO_DE	FALSE	TRUE	TRUE	TRUE	FALSE	none	2885	60407	10953	0.912585	22.0944	7.60868e-40	4.91613e-38	-0.927887	-24.6355	8.88306e-44	1.04021e-42	0.53313	1.12725e-08	3.91258e-08	47.1114
	PCTP	MEIS1	chr17-55761933-55762442	PT.ATACpeak.116793	PCTP	PCTP	intron		ENST00000268896.10, ENST00000576183.5, ENST00000573500.5, ENST00000417982.6, ENST00000325214.10	intron	1.77152e-34	-2.14674	0.019	0.087	2.44458e-29	UP_PT	NP	UP_PT	-0.534730629687085	3.9038250507989e-69	UP_PT	-0.279652196613079	9.78083584194843e-25	FALSE	TRUE	TRUE	TRUE	FALSE	none	2885	60407	10953	0.912585	22.0944	7.60868e-40	4.91613e-38	0.696689	9.61405	8.33169e-16	1.71262e-15	0.837829	1.65895e-27	2.00231e-26	20.0027
	PCTP	HNF1A	chr17-55761933-55762442	PT.ATACpeak.116793	PCTP	PCTP	intron		ENST00000268896.10, ENST00000576183.5, ENST00000573500.5, ENST00000417982.6, ENST00000325214.10	intron	1.77152e-34	-2.14674	0.019	0.087	2.44458e-29	UP_PT	NP	UP_PT	-0.534730629687085	3.9038250507989e-69	UP_PT	-0.42307758559238	3.39672522794794e-45	FALSE	TRUE	TRUE	TRUE	FALSE	none	2885	60407	10953	0.912585	22.0944	7.60868e-40	4.91613e-38	0.614567	7.71223	1.03754e-11	1.77531e-11	0.466794	9.80922e-07	2.8601e-06	25.5839
	PCTP	MYC	chr17-55761933-55762442	PT.ATACpeak.116793	PCTP	PCTP	intron		ENST00000268896.10, ENST00000576183.5, ENST00000573500.5, ENST00000417982.6, ENST00000325214.10	intron	1.77152e-34	-2.14674	0.019	0.087	2.44458e-29	UP_PT	NP	UP_PT	-0.534730629687085	3.9038250507989e-69	NO_DE	NO_DE	NO_DE	FALSE	TRUE	TRUE	TRUE	FALSE	none	2885	60407	10953	0.912585	22.0944	7.60868e-40	4.91613e-38	-0.807671	-13.5602	3.25617e-24	1.02542e-23	0.585862	1.52254e-10	6.07844e-10	94.0201
	PCTP	ATOH7	chr17-55761933-55762442	PT.ATACpeak.116793	PCTP	PCTP	intron		ENST00000268896.10, ENST00000576183.5, ENST00000573500.5, ENST00000417982.6, ENST00000325214.10	intron	1.77152e-34	-2.14674	0.019	0.087	2.44458e-29	UP_PT	NP	UP_PT	-0.534730629687085	3.9038250507989e-69	NO_DE	NO_DE	NO_DE	FALSE	TRUE	TRUE	TRUE	FALSE	none	2885	60407	10953	0.912585	22.0944	7.60868e-40	4.91613e-38	0.86031	16.7068	1.95796e-30	8.87953e-30	0.445476	3.41155e-06	9.31893e-06	5.91678
	PCTP	HES1	chr17-55761933-55762442	PT.ATACpeak.116793	PCTP	PCTP	intron		ENST00000268896.10, ENST00000576183.5, ENST00000573500.5, ENST00000417982.6, ENST00000325214.10	intron	1.77152e-34	-2.14674	0.019	0.087	2.44458e-29	UP_PT	NP	UP_PT	-0.534730629687085	3.9038250507989e-69	UP_aPT	0.221840638538576	1.13952362065559e-10	FALSE	TRUE	TRUE	TRUE	FALSE	none	2885	60407	10953	0.912585	22.0944	7.60868e-40	4.91613e-38	-0.870607	-17.5182	5.95306e-32	2.97347e-31	0.674565	1.42264e-14	7.44576e-14	70.1007
	PCTP	GCM1	chr17-55761933-55762442	PT.ATACpeak.116793	PCTP	PCTP	intron		ENST00000268896.10, ENST00000576183.5, ENST00000573500.5, ENST00000417982.6, ENST00000325214.10	intron	1.77152e-34	-2.14674	0.019	0.087	2.44458e-29	UP_PT	NP	UP_PT	-0.534730629687085	3.9038250507989e-69	NO_DE	NO_DE	NO_DE	FALSE	TRUE	TRUE	TRUE	FALSE	none	2885	60407	10953	0.912585	22.0944	7.60868e-40	4.91613e-38	-0.342255	-3.60592	0.000491405	0.000603378	0.399938	3.7474e-05	9.08833e-05	74.0872
	PCTP	NR3C2	chr17-55761933-55762442	PT.ATACpeak.116793	PCTP	PCTP	intron		ENST00000268896.10, ENST00000576183.5, ENST00000573500.5, ENST00000417982.6, ENST00000325214.10	intron	1.77152e-34	-2.14674	0.019	0.087	2.44458e-29	UP_PT	NP	UP_PT	-0.534730629687085	3.9038250507989e-69	UP_PT	-0.217308884075442	6.30204514733415e-09	FALSE	TRUE	TRUE	TRUE	FALSE	none	2885	60407	10953	0.912585	22.0944	7.60868e-40	4.91613e-38	0.561059	6.70979	1.26667e-09	1.97919e-09	0.400992	3.55886e-05	8.67158e-05	1.9302
	PCTP	ELK3	chr17-55761933-55762442	PT.ATACpeak.116793	PCTP	PCTP	intron		ENST00000268896.10, ENST00000576183.5, ENST00000573500.5, ENST00000417982.6, ENST00000325214.10	intron	1.77152e-34	-2.14674	0.019	0.087	2.44458e-29	UP_PT	NP	UP_PT	-0.534730629687085	3.9038250507989e-69	NO_DE	NO_DE	NO_DE	FALSE	TRUE	TRUE	TRUE	FALSE	none	2885	60407	10953	0.912585	22.0944	7.60868e-40	4.91613e-38	-0.919754	-23.1981	1.36907e-41	1.35403e-40	0.876363	7.39661e-33	1.23834e-31	77.0107
	PCTP	ZNF148	chr17-55761933-55762442	PT.ATACpeak.116793	PCTP	PCTP	intron		ENST00000268896.10, ENST00000576183.5, ENST00000573500.5, ENST00000417982.6, ENST00000325214.10	intron	1.77152e-34	-2.14674	0.019	0.087	2.44458e-29	UP_PT	NP	UP_PT	-0.534730629687085	3.9038250507989e-69	NO_DE	none	none	FALSE	TRUE	TRUE	TRUE	FALSE	none	2885	60407	10953	0.912585	22.0944	7.60868e-40	4.91613e-38	-0.739604	-10.8785	1.51655e-18	3.55253e-18	0.500461	1.14446e-07	3.64403e-07	65.3168
	PCTP	POU6F2	chr17-55761933-55762442	PT.ATACpeak.116793	PCTP	PCTP	intron		ENST00000268896.10, ENST00000576183.5, ENST00000573500.5, ENST00000417982.6, ENST00000325214.10	intron	1.77152e-34	-2.14674	0.019	0.087	2.44458e-29	UP_PT	NP	UP_PT	-0.534730629687085	3.9038250507989e-69	NO_DE	NO_DE	NO_DE	FALSE	TRUE	TRUE	TRUE	FALSE	none	2885	60407	10953	0.912585	22.0944	7.60868e-40	4.91613e-38	-0.669161	-8.91429	2.74221e-14	5.25946e-14	0.386793	7.03267e-05	0.000166665	86.1799
	PCTP	REST	chr17-55761933-55762442	PT.ATACpeak.116793	PCTP	PCTP	intron		ENST00000268896.10, ENST00000576183.5, ENST00000573500.5, ENST00000417982.6, ENST00000325214.10	intron	1.77152e-34	-2.14674	0.019	0.087	2.44458e-29	UP_PT	NP	UP_PT	-0.534730629687085	3.9038250507989e-69	NO_DE	none	none	FALSE	TRUE	TRUE	TRUE	FALSE	none	2885	60407	10953	0.912585	22.0944	7.60868e-40	4.91613e-38	0.917959	22.9087	3.87476e-41	3.70556e-40	0.589343	1.11479e-10	4.4851e-10	17.2121
	PCTP	ONECUT2	chr17-55761933-55762442	PT.ATACpeak.116793	PCTP	PCTP	intron		ENST00000268896.10, ENST00000576183.5, ENST00000573500.5, ENST00000417982.6, ENST00000325214.10	intron	1.77152e-34	-2.14674	0.019	0.087	2.44458e-29	UP_PT	NP	UP_PT	-0.534730629687085	3.9038250507989e-69	NO_DE	NO_DE	NO_DE	FALSE	TRUE	TRUE	TRUE	FALSE	none	2885	60407	10953	0.912585	22.0944	7.60868e-40	4.91613e-38	-0.249614	-2.55183	0.0122611	0.0140566	0.352807	0.000317961	0.000673558	99.3356
	PCTP	RUNX2	chr17-55761933-55762442	PT.ATACpeak.116793	PCTP	PCTP	intron		ENST00000268896.10, ENST00000576183.5, ENST00000573500.5, ENST00000417982.6, ENST00000325214.10	intron	1.77152e-34	-2.14674	0.019	0.087	2.44458e-29	UP_PT	NP	UP_PT	-0.534730629687085	3.9038250507989e-69	UP_aPT	0.222333260987639	4.22259237915313e-15	FALSE	TRUE	TRUE	TRUE	FALSE	none	2885	60407	10953	0.912585	22.0944	7.60868e-40	4.91613e-38	-0.544417	-6.42509	4.7729e-09	7.27816e-09	0.648393	3.02258e-13	1.45252e-12	54.1544
	PCTP	ZNF682	chr17-55761933-55762442	PT.ATACpeak.116793	PCTP	PCTP	intron		ENST00000268896.10, ENST00000576183.5, ENST00000573500.5, ENST00000417982.6, ENST00000325214.10	intron	1.77152e-34	-2.14674	0.019	0.087	2.44458e-29	UP_PT	NP	UP_PT	-0.534730629687085	3.9038250507989e-69	NO_DE	none	none	FALSE	TRUE	TRUE	TRUE	FALSE	none	2885	60407	10953	0.912585	22.0944	7.60868e-40	4.91613e-38	-0.761165	-11.6183	3.90554e-20	9.90542e-20	0.365569	0.000183989	0.000413293	55.0846
	PCTP	BACH2	chr17-55761933-55762442	PT.ATACpeak.116793	PCTP	PCTP	intron		ENST00000268896.10, ENST00000576183.5, ENST00000573500.5, ENST00000417982.6, ENST00000325214.10	intron	1.77152e-34	-2.14674	0.019	0.087	2.44458e-29	UP_PT	NP	UP_PT	-0.534730629687085	3.9038250507989e-69	UP_aPT	1.10582559106483	1.07942859736504e-173	FALSE	TRUE	TRUE	TRUE	FALSE	none	2885	60407	10953	0.912585	22.0944	7.60868e-40	4.91613e-38	-0.907294	-21.3598	1.18953e-38	9.4572e-38	0.929515	3.0198e-44	1.04485e-42	46.5799
	PCTP	POU3F1	chr17-55761933-55762442	PT.ATACpeak.116793	PCTP	PCTP	intron		ENST00000268896.10, ENST00000576183.5, ENST00000573500.5, ENST00000417982.6, ENST00000325214.10	intron	1.77152e-34	-2.14674	0.019	0.087	2.44458e-29	UP_PT	NP	UP_PT	-0.534730629687085	3.9038250507989e-69	NO_DE	NO_DE	NO_DE	FALSE	TRUE	TRUE	TRUE	FALSE	none	2885	60407	10953	0.912585	22.0944	7.60868e-40	4.91613e-38	-0.916835	-22.7322	7.34199e-41	6.87602e-40	0.507537	7.07042e-08	2.30789e-07	88.5718
	PCTP	POU3F3	chr17-55761933-55762442	PT.ATACpeak.116793	PCTP	PCTP	intron		ENST00000268896.10, ENST00000576183.5, ENST00000573500.5, ENST00000417982.6, ENST00000325214.10	intron	1.77152e-34	-2.14674	0.019	0.087	2.44458e-29	UP_PT	NP	UP_PT	-0.534730629687085	3.9038250507989e-69	UP_aPT	0.170728190355561	5.14024868465041e-21	FALSE	TRUE	TRUE	TRUE	FALSE	none	2885	60407	10953	0.912585	22.0944	7.60868e-40	4.91613e-38	-0.915307	-22.4976	1.72598e-40	1.57273e-39	0.773936	3.70605e-21	2.95914e-20	89.2362
	PCTP	EGR4	chr17-55761933-55762442	PT.ATACpeak.116793	PCTP	PCTP	intron		ENST00000268896.10, ENST00000576183.5, ENST00000573500.5, ENST00000417982.6, ENST00000325214.10	intron	1.77152e-34	-2.14674	0.019	0.087	2.44458e-29	UP_PT	NP	UP_PT	-0.534730629687085	3.9038250507989e-69	NO_DE	NO_DE	NO_DE	FALSE	TRUE	TRUE	TRUE	FALSE	none	2885	60407	10953	0.912585	22.0944	7.60868e-40	4.91613e-38	-0.873893	-17.7963	1.83286e-32	9.46856e-32	0.582596	2.03318e-10	8.05511e-10	63.7221
	PCTP	NFKB1	chr17-55761933-55762442	PT.ATACpeak.116793	PCTP	PCTP	intron		ENST00000268896.10, ENST00000576183.5, ENST00000573500.5, ENST00000417982.6, ENST00000325214.10	intron	1.77152e-34	-2.14674	0.019	0.087	2.44458e-29	UP_PT	NP	UP_PT	-0.534730629687085	3.9038250507989e-69	UP_aPT	1.17373137582139	5.64405994441048e-150	FALSE	TRUE	TRUE	TRUE	FALSE	none	2885	60407	10953	0.912585	22.0944	7.60868e-40	4.91613e-38	-0.869567	-17.4322	8.58716e-32	4.24579e-31	0.919785	1.34474e-41	3.67326e-40	47.5101
	PCTP	HOXB7	chr17-55761933-55762442	PT.ATACpeak.116793	PCTP	PCTP	intron		ENST00000268896.10, ENST00000576183.5, ENST00000573500.5, ENST00000417982.6, ENST00000325214.10	intron	1.77152e-34	-2.14674	0.019	0.087	2.44458e-29	UP_PT	NP	UP_PT	-0.534730629687085	3.9038250507989e-69	NO_DE	NO_DE	NO_DE	FALSE	TRUE	TRUE	TRUE	FALSE	none	2885	60407	10953	0.912585	22.0944	7.60868e-40	4.91613e-38	-0.501226	-5.73418	1.087e-07	1.56536e-07	0.412054	2.04814e-05	5.06183e-05	98.2725
	PCTP	CTCF	chr17-55761933-55762442	PT.ATACpeak.116793	PCTP	PCTP	intron		ENST00000268896.10, ENST00000576183.5, ENST00000573500.5, ENST00000417982.6, ENST00000325214.10	intron	1.77152e-34	-2.14674	0.019	0.087	2.44458e-29	UP_PT	NP	UP_PT	-0.534730629687085	3.9038250507989e-69	NO_DE	none	none	FALSE	TRUE	TRUE	TRUE	FALSE	none	2885	60407	10953	0.912585	22.0944	7.60868e-40	4.91613e-38	0.586015	7.15939	1.50194e-10	2.4438e-10	0.415562	1.71194e-05	4.29225e-05	33.0255
	PCTP	ARNT2	chr17-55761933-55762442	PT.ATACpeak.116793	PCTP	PCTP	intron		ENST00000268896.10, ENST00000576183.5, ENST00000573500.5, ENST00000417982.6, ENST00000325214.10	intron	1.77152e-34	-2.14674	0.019	0.087	2.44458e-29	UP_PT	NP	UP_PT	-0.534730629687085	3.9038250507989e-69	UP_aPT	0.802109388728192	0	FALSE	TRUE	TRUE	TRUE	FALSE	none	2885	60407	10953	0.912585	22.0944	7.60868e-40	4.91613e-38	-0.956229	-32.3498	4.18806e-54	1.21138e-52	0.983945	3.67763e-75	1.90869e-72	48.0416
	PCTP	ATF2	chr17-55761933-55762442	PT.ATACpeak.116793	PCTP	PCTP	intron		ENST00000268896.10, ENST00000576183.5, ENST00000573500.5, ENST00000417982.6, ENST00000325214.10	intron	1.77152e-34	-2.14674	0.019	0.087	2.44458e-29	UP_PT	NP	UP_PT	-0.534730629687085	3.9038250507989e-69	UP_aPT	0.32306201933772	2.80212414088117e-22	FALSE	TRUE	TRUE	TRUE	FALSE	none	2885	60407	10953	0.912585	22.0944	7.60868e-40	4.91613e-38	-0.918086	-22.929	3.60182e-41	3.45233e-40	0.730721	6.17688e-18	4.11e-17	59.4698
	PCTP	HES7	chr17-55761933-55762442	PT.ATACpeak.116793	PCTP	PCTP	intron		ENST00000268896.10, ENST00000576183.5, ENST00000573500.5, ENST00000417982.6, ENST00000325214.10	intron	1.77152e-34	-2.14674	0.019	0.087	2.44458e-29	UP_PT	NP	UP_PT	-0.534730629687085	3.9038250507989e-69	NO_DE	NO_DE	NO_DE	FALSE	TRUE	TRUE	TRUE	FALSE	none	2885	60407	10953	0.912585	22.0944	7.60868e-40	4.91613e-38	-0.797799	-13.0992	2.92802e-23	8.74898e-23	0.455153	1.95767e-06	5.49206e-06	57.6094
	PCTP	BHLHE41	chr17-55761933-55762442	PT.ATACpeak.116793	PCTP	PCTP	intron		ENST00000268896.10, ENST00000576183.5, ENST00000573500.5, ENST00000417982.6, ENST00000325214.10	intron	1.77152e-34	-2.14674	0.019	0.087	2.44458e-29	UP_PT	NP	UP_PT	-0.534730629687085	3.9038250507989e-69	NO_DE	NO_DE	NO_DE	FALSE	TRUE	TRUE	TRUE	FALSE	none	2885	60407	10953	0.912585	22.0944	7.60868e-40	4.91613e-38	-0.921422	-23.4753	5.09575e-42	5.20945e-41	0.888125	7.3959e-35	1.42166e-33	48.9718
	PCTP	HOXB3	chr17-55761933-55762442	PT.ATACpeak.116793	PCTP	PCTP	intron		ENST00000268896.10, ENST00000576183.5, ENST00000573500.5, ENST00000417982.6, ENST00000325214.10	intron	1.77152e-34	-2.14674	0.019	0.087	2.44458e-29	UP_PT	NP	UP_PT	-0.534730629687085	3.9038250507989e-69	NO_DE	NO_DE	NO_DE	FALSE	TRUE	TRUE	TRUE	FALSE	none	2885	60407	10953	0.912585	22.0944	7.60868e-40	4.91613e-38	-0.347808	-3.6724	0.000391536	0.000482949	0.627444	2.84036e-12	1.28187e-11	98.4054
	PCTP	SOX4	chr17-55761933-55762442	PT.ATACpeak.116793	PCTP	PCTP	intron		ENST00000268896.10, ENST00000576183.5, ENST00000573500.5, ENST00000417982.6, ENST00000325214.10	intron	1.77152e-34	-2.14674	0.019	0.087	2.44458e-29	UP_PT	NP	UP_PT	-0.534730629687085	3.9038250507989e-69	UP_aPT	0.978974120585437	3.68894690548909e-186	FALSE	TRUE	TRUE	TRUE	FALSE	none	2885	60407	10953	0.912585	22.0944	7.60868e-40	4.91613e-38	-0.855512	-16.3565	9.07577e-30	3.94533e-29	0.872365	3.18275e-32	4.85838e-31	35.949
	PCTP	ZNF449	chr17-55761933-55762442	PT.ATACpeak.116793	PCTP	PCTP	intron		ENST00000268896.10, ENST00000576183.5, ENST00000573500.5, ENST00000417982.6, ENST00000325214.10	intron	1.77152e-34	-2.14674	0.019	0.087	2.44458e-29	UP_PT	NP	UP_PT	-0.534730629687085	3.9038250507989e-69	NO_DE	NO_DE	NO_DE	FALSE	TRUE	TRUE	TRUE	FALSE	none	2885	60407	10953	0.912585	22.0944	7.60868e-40	4.91613e-38	-0.425004	-4.648	1.04592e-05	1.38223e-05	0.555541	1.9825e-09	7.29731e-09	43.6564
	PCTP	USF2	chr17-55761933-55762442	PT.ATACpeak.116793	PCTP	PCTP	intron		ENST00000268896.10, ENST00000576183.5, ENST00000573500.5, ENST00000417982.6, ENST00000325214.10	intron	1.77152e-34	-2.14674	0.019	0.087	2.44458e-29	UP_PT	NP	UP_PT	-0.534730629687085	3.9038250507989e-69	NO_DE	NO_DE	NO_DE	FALSE	TRUE	TRUE	TRUE	FALSE	none	2885	60407	10953	0.912585	22.0944	7.60868e-40	4.91613e-38	-0.881329	-18.4649	1.12309e-33	6.29579e-33	0.427595	9.11316e-06	2.37675e-05	39.1383
	PCTP	FOSL2	chr17-55761933-55762442	PT.ATACpeak.116793	PCTP	PCTP	intron		ENST00000268896.10, ENST00000576183.5, ENST00000573500.5, ENST00000417982.6, ENST00000325214.10	intron	1.77152e-34	-2.14674	0.019	0.087	2.44458e-29	UP_PT	NP	UP_PT	-0.534730629687085	3.9038250507989e-69	UP_aPT	0.827223808637972	3.4035108081879e-169	FALSE	TRUE	TRUE	TRUE	FALSE	none	2885	60407	10953	0.912585	22.0944	7.60868e-40	4.91613e-38	-0.906715	-21.2831	1.59094e-38	1.25227e-37	0.97737	6.34806e-68	5.49107e-66	44.8523
	PCTP	TGIF1	chr17-55761933-55762442	PT.ATACpeak.116793	PCTP	PCTP	intron		ENST00000268896.10, ENST00000576183.5, ENST00000573500.5, ENST00000417982.6, ENST00000325214.10	intron	1.77152e-34	-2.14674	0.019	0.087	2.44458e-29	UP_PT	NP	UP_PT	-0.534730629687085	3.9038250507989e-69	UP_aPT	0.152529690508495	1.09302613172555e-07	FALSE	TRUE	TRUE	TRUE	FALSE	none	2885	60407	10953	0.912585	22.0944	7.60868e-40	4.91613e-38	-0.468947	-5.25612	8.60783e-07	1.1923e-06	0.320433	0.00115328	0.00225019	57.0779
	PCTP	TBX6	chr17-55761933-55762442	PT.ATACpeak.116793	PCTP	PCTP	intron		ENST00000268896.10, ENST00000576183.5, ENST00000573500.5, ENST00000417982.6, ENST00000325214.10	intron	1.77152e-34	-2.14674	0.019	0.087	2.44458e-29	UP_PT	NP	UP_PT	-0.534730629687085	3.9038250507989e-69	NO_DE	NO_DE	NO_DE	FALSE	TRUE	TRUE	TRUE	FALSE	none	2885	60407	10953	0.912585	22.0944	7.60868e-40	4.91613e-38	-0.35407	-3.7479	0.000301519	0.000373781	0.382124	8.73941e-05	0.000204313	57.4765
	PCTP	PBX2	chr17-55761933-55762442	PT.ATACpeak.116793	PCTP	PCTP	intron		ENST00000268896.10, ENST00000576183.5, ENST00000573500.5, ENST00000417982.6, ENST00000325214.10	intron	1.77152e-34	-2.14674	0.019	0.087	2.44458e-29	UP_PT	NP	UP_PT	-0.534730629687085	3.9038250507989e-69	NO_DE	NO_DE	NO_DE	FALSE	TRUE	TRUE	TRUE	FALSE	none	2885	60407	10953	0.912585	22.0944	7.60868e-40	4.91613e-38	0.0198281	0.196327	0.844761	0.852968	0.413404	1.91204e-05	4.74807e-05	2.19597
	PCTP	ELF4	chr17-55761933-55762442	PT.ATACpeak.116793	PCTP	PCTP	intron		ENST00000268896.10, ENST00000576183.5, ENST00000573500.5, ENST00000417982.6, ENST00000325214.10	intron	1.77152e-34	-2.14674	0.019	0.087	2.44458e-29	UP_PT	NP	UP_PT	-0.534730629687085	3.9038250507989e-69	NO_DE	NO_DE	NO_DE	FALSE	TRUE	TRUE	TRUE	FALSE	none	2885	60407	10953	0.912585	22.0944	7.60868e-40	4.91613e-38	-0.944209	-28.3811	4.56625e-49	8.29909e-48	0.922614	2.48128e-42	7.5752e-41	75.6819
	PCTP	SOX9	chr17-55761933-55762442	PT.ATACpeak.116793	PCTP	PCTP	intron		ENST00000268896.10, ENST00000576183.5, ENST00000573500.5, ENST00000417982.6, ENST00000325214.10	intron	1.77152e-34	-2.14674	0.019	0.087	2.44458e-29	UP_PT	NP	UP_PT	-0.534730629687085	3.9038250507989e-69	UP_aPT	0.623210035013561	1.91851066693432e-194	FALSE	TRUE	TRUE	TRUE	FALSE	none	2885	60407	10953	0.912585	22.0944	7.60868e-40	4.91613e-38	-0.641946	-8.28816	6.13439e-13	1.10843e-12	0.70583	2.38999e-16	1.4593e-15	36.6134
	PCTP	HNF4A	chr17-55761933-55762442	PT.ATACpeak.116793	PCTP	PCTP	intron		ENST00000268896.10, ENST00000576183.5, ENST00000573500.5, ENST00000417982.6, ENST00000325214.10	intron	1.77152e-34	-2.14674	0.019	0.087	2.44458e-29	UP_PT	NP	UP_PT	-0.534730629687085	3.9038250507989e-69	UP_PT	-0.987309128108451	4.17801251956901e-175	FALSE	TRUE	TRUE	TRUE	FALSE	none	2885	60407	10953	0.912585	22.0944	7.60868e-40	4.91613e-38	0.82124	14.2483	1.28221e-25	4.37436e-25	0.963404	7.7005e-58	5.70937e-56	30.7664
	PCTP	SOX10	chr17-55761933-55762442	PT.ATACpeak.116793	PCTP	PCTP	intron		ENST00000268896.10, ENST00000576183.5, ENST00000573500.5, ENST00000417982.6, ENST00000325214.10	intron	1.77152e-34	-2.14674	0.019	0.087	2.44458e-29	UP_PT	NP	UP_PT	-0.534730629687085	3.9038250507989e-69	NO_DE	NO_DE	NO_DE	FALSE	TRUE	TRUE	TRUE	FALSE	none	2885	60407	10953	0.912585	22.0944	7.60868e-40	4.91613e-38	-0.679405	-9.16613	7.80997e-15	1.53516e-14	0.549556	3.19334e-09	1.15898e-08	50.9651
	PCTP	RELA	chr17-55761933-55762442	PT.ATACpeak.116793	PCTP	PCTP	intron		ENST00000268896.10, ENST00000576183.5, ENST00000573500.5, ENST00000417982.6, ENST00000325214.10	intron	1.77152e-34	-2.14674	0.019	0.087	2.44458e-29	UP_PT	NP	UP_PT	-0.534730629687085	3.9038250507989e-69	NO_DE	NO_DE	NO_DE	FALSE	TRUE	TRUE	TRUE	FALSE	none	2885	60407	10953	0.912585	22.0944	7.60868e-40	4.91613e-38	-0.922269	-23.6192	3.05976e-42	3.18157e-41	0.656121	1.26493e-13	6.1934e-13	59.7356
	PCTP	MEOX2	chr17-55761933-55762442	PT.ATACpeak.116793	PCTP	PCTP	intron		ENST00000268896.10, ENST00000576183.5, ENST00000573500.5, ENST00000417982.6, ENST00000325214.10	intron	1.77152e-34	-2.14674	0.019	0.087	2.44458e-29	UP_PT	NP	UP_PT	-0.534730629687085	3.9038250507989e-69	NO_DE	NO_DE	NO_DE	FALSE	TRUE	TRUE	TRUE	FALSE	none	2885	60407	10953	0.912585	22.0944	7.60868e-40	4.91613e-38	-0.483028	-5.46106	3.58251e-07	5.04493e-07	0.483977	3.37218e-07	1.0356e-06	92.2926
	PCTP	STAT1	chr17-55761933-55762442	PT.ATACpeak.116793	PCTP	PCTP	intron		ENST00000268896.10, ENST00000576183.5, ENST00000573500.5, ENST00000417982.6, ENST00000325214.10	intron	1.77152e-34	-2.14674	0.019	0.087	2.44458e-29	UP_PT	NP	UP_PT	-0.534730629687085	3.9038250507989e-69	UP_aPT	0.363550540147471	3.21803760380539e-18	FALSE	TRUE	TRUE	TRUE	FALSE	none	2885	60407	10953	0.912585	22.0944	7.60868e-40	4.91613e-38	-0.916595	-22.695	8.40474e-41	7.83567e-40	0.880348	1.64059e-33	2.93609e-32	49.1047
	PCTP	ELK4	chr17-55761933-55762442	PT.ATACpeak.116793	PCTP	PCTP	intron		ENST00000268896.10, ENST00000576183.5, ENST00000573500.5, ENST00000417982.6, ENST00000325214.10	intron	1.77152e-34	-2.14674	0.019	0.087	2.44458e-29	UP_PT	NP	UP_PT	-0.534730629687085	3.9038250507989e-69	NO_DE	none	none	FALSE	TRUE	TRUE	TRUE	FALSE	none	2885	60407	10953	0.912585	22.0944	7.60868e-40	4.91613e-38	-0.927403	-24.5435	1.21857e-43	1.41121e-42	0.410809	2.18169e-05	5.36634e-05	75.1503
	PCTP	ESRRB	chr17-55761933-55762442	PT.ATACpeak.116793	PCTP	PCTP	intron		ENST00000268896.10, ENST00000576183.5, ENST00000573500.5, ENST00000417982.6, ENST00000325214.10	intron	1.77152e-34	-2.14674	0.019	0.087	2.44458e-29	UP_PT	NP	UP_PT	-0.534730629687085	3.9038250507989e-69	NO_DE	NO_DE	NO_DE	FALSE	TRUE	TRUE	TRUE	FALSE	none	2885	60407	10953	0.912585	22.0944	7.60868e-40	4.91613e-38	0.873186	17.7356	2.36829e-32	1.21465e-31	0.722925	2.02574e-17	1.3142e-16	23.1919
	PCTP	CEBPB	chr17-55761933-55762442	PT.ATACpeak.116793	PCTP	PCTP	intron		ENST00000268896.10, ENST00000576183.5, ENST00000573500.5, ENST00000417982.6, ENST00000325214.10	intron	1.77152e-34	-2.14674	0.019	0.087	2.44458e-29	UP_PT	NP	UP_PT	-0.534730629687085	3.9038250507989e-69	NO_DE	NO_DE	NO_DE	FALSE	TRUE	TRUE	TRUE	FALSE	none	2885	60407	10953	0.912585	22.0944	7.60868e-40	4.91613e-38	-0.814313	-13.8886	6.90894e-25	2.26159e-24	0.791952	1.01611e-22	8.64525e-22	36.8792
	PCTP	RUNX1	chr17-55761933-55762442	PT.ATACpeak.116793	PCTP	PCTP	intron		ENST00000268896.10, ENST00000576183.5, ENST00000573500.5, ENST00000417982.6, ENST00000325214.10	intron	1.77152e-34	-2.14674	0.019	0.087	2.44458e-29	UP_PT	NP	UP_PT	-0.534730629687085	3.9038250507989e-69	UP_PT	-0.332301737652797	0.0141579267206875	FALSE	TRUE	TRUE	TRUE	FALSE	none	2885	60407	10953	0.912585	22.0944	7.60868e-40	4.91613e-38	0.683611	9.27236	4.59499e-15	9.12921e-15	0.675385	1.28618e-14	6.81149e-14	16.5477
	PCTP	VDR	chr17-55761933-55762442	PT.ATACpeak.116793	PCTP	PCTP	intron		ENST00000268896.10, ENST00000576183.5, ENST00000573500.5, ENST00000417982.6, ENST00000325214.10	intron	1.77152e-34	-2.14674	0.019	0.087	2.44458e-29	UP_PT	NP	UP_PT	-0.534730629687085	3.9038250507989e-69	UP_PT	-0.734201257488775	1.99207194372959e-75	FALSE	TRUE	TRUE	TRUE	FALSE	none	2885	60407	10953	0.912585	22.0944	7.60868e-40	4.91613e-38	0.947349	29.2884	2.88412e-50	5.82826e-49	0.794247	6.2657e-23	5.70508e-22	14.4215
	PCTP	VEZF1	chr17-55761933-55762442	PT.ATACpeak.116793	PCTP	PCTP	intron		ENST00000268896.10, ENST00000576183.5, ENST00000573500.5, ENST00000417982.6, ENST00000325214.10	intron	1.77152e-34	-2.14674	0.019	0.087	2.44458e-29	UP_PT	NP	UP_PT	-0.534730629687085	3.9038250507989e-69	UP_aPT	0.179034073447216	5.51495678555459e-10	FALSE	TRUE	TRUE	TRUE	FALSE	none	2885	60407	10953	0.912585	22.0944	7.60868e-40	4.91613e-38	-0.782987	-12.4609	6.35124e-22	1.76711e-21	0.841433	6.04704e-28	7.65467e-27	50.3007
	PCTP	POU2F3	chr17-55761933-55762442	PT.ATACpeak.116793	PCTP	PCTP	intron		ENST00000268896.10, ENST00000576183.5, ENST00000573500.5, ENST00000417982.6, ENST00000325214.10	intron	1.77152e-34	-2.14674	0.019	0.087	2.44458e-29	UP_PT	NP	UP_PT	-0.534730629687085	3.9038250507989e-69	NO_DE	NO_DE	NO_DE	FALSE	TRUE	TRUE	TRUE	FALSE	none	2885	60407	10953	0.912585	22.0944	7.60868e-40	4.91613e-38	-0.885147	-18.8315	2.48866e-34	1.45618e-33	0.351599	0.000334475	0.000699971	91.894
	PCTP	HOXB2	chr17-55761933-55762442	PT.ATACpeak.116793	PCTP	PCTP	intron		ENST00000268896.10, ENST00000576183.5, ENST00000573500.5, ENST00000417982.6, ENST00000325214.10	intron	1.77152e-34	-2.14674	0.019	0.087	2.44458e-29	UP_PT	NP	UP_PT	-0.534730629687085	3.9038250507989e-69	NO_DE	NO_DE	NO_DE	FALSE	TRUE	TRUE	TRUE	FALSE	none	2885	60407	10953	0.912585	22.0944	7.60868e-40	4.91613e-38	-0.28032	-2.89094	0.00473056	0.00554104	0.533088	1.1308e-08	3.91258e-08	57.3436
	PCTP	MEF2A	chr17-55761933-55762442	PT.ATACpeak.116793	PCTP	PCTP	intron		ENST00000268896.10, ENST00000576183.5, ENST00000573500.5, ENST00000417982.6, ENST00000325214.10	intron	1.77152e-34	-2.14674	0.019	0.087	2.44458e-29	UP_PT	NP	UP_PT	-0.534730629687085	3.9038250507989e-69	UP_aPT	0.905956248650444	3.77264945360741e-105	FALSE	TRUE	TRUE	TRUE	FALSE	none	2885	60407	10953	0.912585	22.0944	7.60868e-40	4.91613e-38	-0.551175	-6.53933	2.80963e-09	4.3261e-09	0.873038	2.49785e-32	3.92843e-31	86.8443
	PCTP	HEY1	chr17-55761933-55762442	PT.ATACpeak.116793	PCTP	PCTP	intron		ENST00000268896.10, ENST00000576183.5, ENST00000573500.5, ENST00000417982.6, ENST00000325214.10	intron	1.77152e-34	-2.14674	0.019	0.087	2.44458e-29	UP_PT	NP	UP_PT	-0.534730629687085	3.9038250507989e-69	NO_DE	NO_DE	NO_DE	FALSE	TRUE	TRUE	TRUE	FALSE	none	2885	60407	10953	0.912585	22.0944	7.60868e-40	4.91613e-38	-0.923758	-23.878	1.23008e-42	1.31888e-41	0.380648	9.3544e-05	0.000216738	90.698
	PCTP	ZNF140	chr17-55761933-55762442	PT.ATACpeak.116793	PCTP	PCTP	intron		ENST00000268896.10, ENST00000576183.5, ENST00000573500.5, ENST00000417982.6, ENST00000325214.10	intron	1.77152e-34	-2.14674	0.019	0.087	2.44458e-29	UP_PT	NP	UP_PT	-0.534730629687085	3.9038250507989e-69	NO_DE	none	none	FALSE	TRUE	TRUE	TRUE	FALSE	none	2885	60407	10953	0.912585	22.0944	7.60868e-40	4.91613e-38	0.184349	1.85678	0.066346	0.0730472	0.41687	1.60042e-05	4.03212e-05	22.1289
	PCTP	RORB	chr17-55761933-55762442	PT.ATACpeak.116793	PCTP	PCTP	intron		ENST00000268896.10, ENST00000576183.5, ENST00000573500.5, ENST00000417982.6, ENST00000325214.10	intron	1.77152e-34	-2.14674	0.019	0.087	2.44458e-29	UP_PT	NP	UP_PT	-0.534730629687085	3.9038250507989e-69	NO_DE	NO_DE	NO_DE	FALSE	TRUE	TRUE	TRUE	FALSE	none	2885	60407	10953	0.912585	22.0944	7.60868e-40	4.91613e-38	-0.731007	-10.6051	5.9098e-18	1.34464e-17	0.449674	2.68672e-06	7.41708e-06	34.3544
	PCTP	NRL	chr17-55761933-55762442	PT.ATACpeak.116793	PCTP	PCTP	intron		ENST00000268896.10, ENST00000576183.5, ENST00000573500.5, ENST00000417982.6, ENST00000325214.10	intron	1.77152e-34	-2.14674	0.019	0.087	2.44458e-29	UP_PT	NP	UP_PT	-0.534730629687085	3.9038250507989e-69	NO_DE	NO_DE	NO_DE	FALSE	TRUE	TRUE	TRUE	FALSE	none	2885	60407	10953	0.912585	22.0944	7.60868e-40	4.91613e-38	0.720369	10.2817	2.96387e-17	6.52166e-17	0.364031	0.00019676	0.000432705	1.13289
	PCTP	MAFK	chr17-55761933-55762442	PT.ATACpeak.116793	PCTP	PCTP	intron		ENST00000268896.10, ENST00000576183.5, ENST00000573500.5, ENST00000417982.6, ENST00000325214.10	intron	1.77152e-34	-2.14674	0.019	0.087	2.44458e-29	UP_PT	NP	UP_PT	-0.534730629687085	3.9038250507989e-69	NO_DE	NO_DE	NO_DE	FALSE	TRUE	TRUE	TRUE	FALSE	none	2885	60407	10953	0.912585	22.0944	7.60868e-40	4.91613e-38	-0.488173	-5.5373	2.57497e-07	3.64911e-07	0.567626	7.35271e-10	2.76526e-09	95.4819
	PCTP	ONECUT1	chr17-55761933-55762442	PT.ATACpeak.116793	PCTP	PCTP	intron		ENST00000268896.10, ENST00000576183.5, ENST00000573500.5, ENST00000417982.6, ENST00000325214.10	intron	1.77152e-34	-2.14674	0.019	0.087	2.44458e-29	UP_PT	NP	UP_PT	-0.534730629687085	3.9038250507989e-69	NO_DE	NO_DE	NO_DE	FALSE	TRUE	TRUE	TRUE	FALSE	none	2885	60407	10953	0.912585	22.0944	7.60868e-40	4.91613e-38	-0.206125	-2.08532	0.0396392	0.0442247	0.431294	7.4706e-06	1.96814e-05	97.8738
	PCTP	TBX1	chr17-55761933-55762442	PT.ATACpeak.116793	PCTP	PCTP	intron		ENST00000268896.10, ENST00000576183.5, ENST00000573500.5, ENST00000417982.6, ENST00000325214.10	intron	1.77152e-34	-2.14674	0.019	0.087	2.44458e-29	UP_PT	NP	UP_PT	-0.534730629687085	3.9038250507989e-69	NO_DE	NO_DE	NO_DE	FALSE	TRUE	TRUE	TRUE	FALSE	none	2885	60407	10953	0.912585	22.0944	7.60868e-40	4.91613e-38	-0.907467	-21.3829	1.08994e-38	8.68777e-38	0.445221	3.46102e-06	9.40455e-06	41.9289
	PCTP	E2F2	chr17-55761933-55762442	PT.ATACpeak.116793	PCTP	PCTP	intron		ENST00000268896.10, ENST00000576183.5, ENST00000573500.5, ENST00000417982.6, ENST00000325214.10	intron	1.77152e-34	-2.14674	0.019	0.087	2.44458e-29	UP_PT	NP	UP_PT	-0.534730629687085	3.9038250507989e-69	NO_DE	NO_DE	NO_DE	FALSE	TRUE	TRUE	TRUE	FALSE	none	2885	60407	10953	0.912585	22.0944	7.60868e-40	4.91613e-38	-0.888043	-19.1212	7.65085e-35	4.63101e-34	0.64222	5.95467e-13	2.80952e-12	84.0537
	PCTP	TBX5	chr17-55761933-55762442	PT.ATACpeak.116793	PCTP	PCTP	intron		ENST00000268896.10, ENST00000576183.5, ENST00000573500.5, ENST00000417982.6, ENST00000325214.10	intron	1.77152e-34	-2.14674	0.019	0.087	2.44458e-29	UP_PT	NP	UP_PT	-0.534730629687085	3.9038250507989e-69	NO_DE	NO_DE	NO_DE	FALSE	TRUE	TRUE	TRUE	FALSE	none	2885	60407	10953	0.912585	22.0944	7.60868e-40	4.91613e-38	0.0980326	0.97517	0.331877	0.348516	0.425936	9.95514e-06	2.58336e-05	29.4376
	PCTP	NR2F1	chr17-55761933-55762442	PT.ATACpeak.116793	PCTP	PCTP	intron		ENST00000268896.10, ENST00000576183.5, ENST00000573500.5, ENST00000417982.6, ENST00000325214.10	intron	1.77152e-34	-2.14674	0.019	0.087	2.44458e-29	UP_PT	NP	UP_PT	-0.534730629687085	3.9038250507989e-69	UP_PT	-0.236056677690842	2.96909855672111e-18	FALSE	TRUE	TRUE	TRUE	FALSE	none	2885	60407	10953	0.912585	22.0944	7.60868e-40	4.91613e-38	0.882846	18.6085	6.2118e-34	3.5412e-33	0.827599	2.55885e-26	2.82563e-25	26.7799
	PCTP	ELF3	chr17-55761933-55762442	PT.ATACpeak.116793	PCTP	PCTP	intron		ENST00000268896.10, ENST00000576183.5, ENST00000573500.5, ENST00000417982.6, ENST00000325214.10	intron	1.77152e-34	-2.14674	0.019	0.087	2.44458e-29	UP_PT	NP	UP_PT	-0.534730629687085	3.9038250507989e-69	UP_aPT	0.698017544140981	3.28568810510886e-163	FALSE	TRUE	TRUE	TRUE	FALSE	none	2885	60407	10953	0.912585	22.0944	7.60868e-40	4.91613e-38	-0.910393	-21.7825	2.4263e-39	2.02808e-38	0.900097	3.88381e-37	8.39874e-36	61.596
	PCTP	CREM	chr17-55761933-55762442	PT.ATACpeak.116793	PCTP	PCTP	intron		ENST00000268896.10, ENST00000576183.5, ENST00000573500.5, ENST00000417982.6, ENST00000325214.10	intron	1.77152e-34	-2.14674	0.019	0.087	2.44458e-29	UP_PT	NP	UP_PT	-0.534730629687085	3.9038250507989e-69	UP_aPT	0.263786740069226	6.56209778918387e-06	FALSE	TRUE	TRUE	TRUE	FALSE	none	2885	60407	10953	0.912585	22.0944	7.60868e-40	4.91613e-38	-0.950227	-30.1927	1.96682e-51	4.4275e-50	0.606624	2.2414e-11	9.61394e-11	61.3302
	PCTP	KLF6	chr17-55761933-55762442	PT.ATACpeak.116793	PCTP	PCTP	intron		ENST00000268896.10, ENST00000576183.5, ENST00000573500.5, ENST00000417982.6, ENST00000325214.10	intron	1.77152e-34	-2.14674	0.019	0.087	2.44458e-29	UP_PT	NP	UP_PT	-0.534730629687085	3.9038250507989e-69	UP_aPT	1.21984979240713	1.17843154264567e-265	FALSE	TRUE	TRUE	TRUE	FALSE	none	2885	60407	10953	0.912585	22.0944	7.60868e-40	4.91613e-38	-0.907031	-21.3249	1.35752e-38	1.07484e-37	0.934193	1.1698e-45	4.67019e-44	79.6685
	PCTP	BCL6	chr17-55761933-55762442	PT.ATACpeak.116793	PCTP	PCTP	intron		ENST00000268896.10, ENST00000576183.5, ENST00000573500.5, ENST00000417982.6, ENST00000325214.10	intron	1.77152e-34	-2.14674	0.019	0.087	2.44458e-29	UP_PT	NP	UP_PT	-0.534730629687085	3.9038250507989e-69	UP_aPT	0.450156983386642	8.47310105994939e-47	FALSE	TRUE	TRUE	TRUE	FALSE	none	2885	60407	10953	0.912585	22.0944	7.60868e-40	4.91613e-38	-0.747796	-11.15	3.94415e-19	9.50873e-19	0.743483	8.06665e-19	5.58212e-18	70.4993
	PCTP	ZNF684	chr17-55761933-55762442	PT.ATACpeak.116793	PCTP	PCTP	intron		ENST00000268896.10, ENST00000576183.5, ENST00000573500.5, ENST00000417982.6, ENST00000325214.10	intron	1.77152e-34	-2.14674	0.019	0.087	2.44458e-29	UP_PT	NP	UP_PT	-0.534730629687085	3.9038250507989e-69	UP_PT	-0.210665871389784	2.02793840345423e-17	FALSE	TRUE	TRUE	TRUE	FALSE	none	2885	60407	10953	0.912585	22.0944	7.60868e-40	4.91613e-38	0.381148	4.08125	9.14151e-05	0.000115962	0.41917	1.42065e-05	3.6143e-05	20.6671
	PCTP	NFAT5	chr17-55761933-55762442	PT.ATACpeak.116793	PCTP	PCTP	intron		ENST00000268896.10, ENST00000576183.5, ENST00000573500.5, ENST00000417982.6, ENST00000325214.10	intron	1.77152e-34	-2.14674	0.019	0.087	2.44458e-29	UP_PT	NP	UP_PT	-0.534730629687085	3.9038250507989e-69	UP_aPT	0.816578002526804	1.76129021070641e-96	FALSE	TRUE	TRUE	TRUE	FALSE	none	2885	60407	10953	0.912585	22.0944	7.60868e-40	4.91613e-38	-0.869107	-17.3944	1.00868e-31	4.96568e-31	0.951917	3.76834e-52	1.77797e-50	49.7691
	PCTP	PKNOX2	chr17-55761933-55762442	PT.ATACpeak.116793	PCTP	PCTP	intron		ENST00000268896.10, ENST00000576183.5, ENST00000573500.5, ENST00000417982.6, ENST00000325214.10	intron	1.77152e-34	-2.14674	0.019	0.087	2.44458e-29	UP_PT	NP	UP_PT	-0.534730629687085	3.9038250507989e-69	NO_DE	NO_DE	NO_DE	FALSE	TRUE	TRUE	TRUE	FALSE	none	2885	60407	10953	0.912585	22.0944	7.60868e-40	4.91613e-38	-0.560209	-6.69498	1.35783e-09	2.11881e-09	0.383673	8.13439e-05	0.000191029	58.5396
	PCTP	KLF2	chr17-55761933-55762442	PT.ATACpeak.116793	PCTP	PCTP	intron		ENST00000268896.10, ENST00000576183.5, ENST00000573500.5, ENST00000417982.6, ENST00000325214.10	intron	1.77152e-34	-2.14674	0.019	0.087	2.44458e-29	UP_PT	NP	UP_PT	-0.534730629687085	3.9038250507989e-69	NO_DE	NO_DE	NO_DE	FALSE	TRUE	TRUE	TRUE	FALSE	none	2885	60407	10953	0.912585	22.0944	7.60868e-40	4.91613e-38	-0.850692	-16.0205	4.01076e-29	1.67623e-28	0.560528	1.32294e-09	4.90431e-09	66.9114
	PCTP	RORC	chr17-55761933-55762442	PT.ATACpeak.116793	PCTP	PCTP	intron		ENST00000268896.10, ENST00000576183.5, ENST00000573500.5, ENST00000417982.6, ENST00000325214.10	intron	1.77152e-34	-2.14674	0.019	0.087	2.44458e-29	UP_PT	NP	UP_PT	-0.534730629687085	3.9038250507989e-69	UP_PT	-0.166671185860282	1.08450979280107e-12	FALSE	TRUE	TRUE	TRUE	FALSE	none	2885	60407	10953	0.912585	22.0944	7.60868e-40	4.91613e-38	0.134507	1.34376	0.18213	0.195001	0.485797	3.00121e-07	9.27159e-07	27.0456
	PCTP	MNT	chr17-55761933-55762442	PT.ATACpeak.116793	PCTP	PCTP	intron		ENST00000268896.10, ENST00000576183.5, ENST00000573500.5, ENST00000417982.6, ENST00000325214.10	intron	1.77152e-34	-2.14674	0.019	0.087	2.44458e-29	UP_PT	NP	UP_PT	-0.534730629687085	3.9038250507989e-69	NO_DE	NO_DE	NO_DE	FALSE	TRUE	TRUE	TRUE	FALSE	none	2885	60407	10953	0.912585	22.0944	7.60868e-40	4.91613e-38	-0.896489	-20.0304	2.02043e-36	1.36807e-35	0.441215	4.33346e-06	1.15931e-05	92.6913
	PCTP	ZNF263	chr17-55761933-55762442	PT.ATACpeak.116793	PCTP	PCTP	intron		ENST00000268896.10, ENST00000576183.5, ENST00000573500.5, ENST00000417982.6, ENST00000325214.10	intron	1.77152e-34	-2.14674	0.019	0.087	2.44458e-29	UP_PT	NP	UP_PT	-0.534730629687085	3.9038250507989e-69	NO_DE	NO_DE	NO_DE	FALSE	TRUE	TRUE	TRUE	FALSE	none	2885	60407	10953	0.912585	22.0944	7.60868e-40	4.91613e-38	-0.663499	-8.77907	5.37601e-14	1.01806e-13	0.595573	6.32125e-11	2.60375e-10	51.4966
	PCTP	RFX4	chr17-55761933-55762442	PT.ATACpeak.116793	PCTP	PCTP	intron		ENST00000268896.10, ENST00000576183.5, ENST00000573500.5, ENST00000417982.6, ENST00000325214.10	intron	1.77152e-34	-2.14674	0.019	0.087	2.44458e-29	UP_PT	NP	UP_PT	-0.534730629687085	3.9038250507989e-69	NO_DE	NO_DE	NO_DE	FALSE	TRUE	TRUE	TRUE	FALSE	none	2885	60407	10953	0.912585	22.0944	7.60868e-40	4.91613e-38	-0.830119	-14.7381	1.32654e-26	4.78504e-26	0.512559	4.99015e-08	1.64961e-07	79.5356
	PCTP	RFX2	chr17-55761933-55762442	PT.ATACpeak.116793	PCTP	PCTP	intron		ENST00000268896.10, ENST00000576183.5, ENST00000573500.5, ENST00000417982.6, ENST00000325214.10	intron	1.77152e-34	-2.14674	0.019	0.087	2.44458e-29	UP_PT	NP	UP_PT	-0.534730629687085	3.9038250507989e-69	UP_aPT	0.284196615058805	2.30353439840989e-18	FALSE	TRUE	TRUE	TRUE	FALSE	none	2885	60407	10953	0.912585	22.0944	7.60868e-40	4.91613e-38	-0.89766	-20.1648	1.19104e-36	8.19836e-36	0.923879	1.14121e-42	3.7018e-41	78.8711
	PCTP	FOS	chr17-55761933-55762442	PT.ATACpeak.116793	PCTP	PCTP	intron		ENST00000268896.10, ENST00000576183.5, ENST00000573500.5, ENST00000417982.6, ENST00000325214.10	intron	1.77152e-34	-2.14674	0.019	0.087	2.44458e-29	UP_PT	NP	UP_PT	-0.534730629687085	3.9038250507989e-69	UP_aPT	0.251629965981286	3.40553297628579e-09	FALSE	TRUE	TRUE	TRUE	FALSE	none	2885	60407	10953	0.912585	22.0944	7.60868e-40	4.91613e-38	-0.892976	-19.6399	9.50728e-36	6.13157e-35	0.613477	1.15472e-11	5.03615e-11	45.7826
	PCTP	STAT3	chr17-55761933-55762442	PT.ATACpeak.116793	PCTP	PCTP	intron		ENST00000268896.10, ENST00000576183.5, ENST00000573500.5, ENST00000417982.6, ENST00000325214.10	intron	1.77152e-34	-2.14674	0.019	0.087	2.44458e-29	UP_PT	NP	UP_PT	-0.534730629687085	3.9038250507989e-69	UP_aPT	0.569003677073764	5.59342212765026e-63	FALSE	TRUE	TRUE	TRUE	FALSE	none	2885	60407	10953	0.912585	22.0944	7.60868e-40	4.91613e-38	-0.907484	-21.3851	1.08081e-38	8.61773e-38	0.760319	4.54068e-20	3.36659e-19	39.404
	PCTP	TFAP2E	chr17-55761933-55762442	PT.ATACpeak.116793	PCTP	PCTP	intron		ENST00000268896.10, ENST00000576183.5, ENST00000573500.5, ENST00000417982.6, ENST00000325214.10	intron	1.77152e-34	-2.14674	0.019	0.087	2.44458e-29	UP_PT	NP	UP_PT	-0.534730629687085	3.9038250507989e-69	NO_DE	NO_DE	NO_DE	FALSE	TRUE	TRUE	TRUE	FALSE	none	2885	60407	10953	0.912585	22.0944	7.60868e-40	4.91613e-38	-0.777683	-12.2462	1.80371e-21	4.90015e-21	0.711951	1.00831e-16	6.30495e-16	41.3973
	PCTP	SP3	chr17-55761933-55762442	PT.ATACpeak.116793	PCTP	PCTP	intron		ENST00000268896.10, ENST00000576183.5, ENST00000573500.5, ENST00000417982.6, ENST00000325214.10	intron	1.77152e-34	-2.14674	0.019	0.087	2.44458e-29	UP_PT	NP	UP_PT	-0.534730629687085	3.9038250507989e-69	UP_aPT	0.200310053172068	0.00799769620084935	FALSE	TRUE	TRUE	TRUE	FALSE	none	2885	60407	10953	0.912585	22.0944	7.60868e-40	4.91613e-38	-0.861137	-16.7688	1.49453e-30	6.83044e-30	0.69986	5.43137e-16	3.2401e-15	78.2067
	PCTP	KLF4	chr17-55761933-55762442	PT.ATACpeak.116793	PCTP	PCTP	intron		ENST00000268896.10, ENST00000576183.5, ENST00000573500.5, ENST00000417982.6, ENST00000325214.10	intron	1.77152e-34	-2.14674	0.019	0.087	2.44458e-29	UP_PT	NP	UP_PT	-0.534730629687085	3.9038250507989e-69	NO_DE	NO_DE	NO_DE	FALSE	TRUE	TRUE	TRUE	FALSE	none	2885	60407	10953	0.912585	22.0944	7.60868e-40	4.91613e-38	-0.773501	-12.0816	4.0258e-21	1.07373e-20	0.895517	3.11833e-36	6.47366e-35	66.5128
	PCTP	SP4	chr17-55761933-55762442	PT.ATACpeak.116793	PCTP	PCTP	intron		ENST00000268896.10, ENST00000576183.5, ENST00000573500.5, ENST00000417982.6, ENST00000325214.10	intron	1.77152e-34	-2.14674	0.019	0.087	2.44458e-29	UP_PT	NP	UP_PT	-0.534730629687085	3.9038250507989e-69	UP_aPT	0.0667161741088149	0.0230845276471545	FALSE	TRUE	TRUE	TRUE	FALSE	none	2885	60407	10953	0.912585	22.0944	7.60868e-40	4.91613e-38	-0.843876	-15.5701	3.00639e-28	1.19191e-27	0.758046	6.78783e-20	4.96181e-19	77.9409
	PCTP	HMBOX1	chr17-55761933-55762442	PT.ATACpeak.116793	PCTP	PCTP	intron		ENST00000268896.10, ENST00000576183.5, ENST00000573500.5, ENST00000417982.6, ENST00000325214.10	intron	1.77152e-34	-2.14674	0.019	0.087	2.44458e-29	UP_PT	NP	UP_PT	-0.534730629687085	3.9038250507989e-69	UP_aPT	0.292839384190008	1.15516886043135e-13	FALSE	TRUE	TRUE	TRUE	FALSE	none	2885	60407	10953	0.912585	22.0944	7.60868e-40	4.91613e-38	-0.696439	-9.60736	8.61509e-16	1.76975e-15	0.488965	2.44621e-07	7.60229e-07	33.6899
	PCTP	ESRRA	chr17-55761933-55762442	PT.ATACpeak.116793	PCTP	PCTP	intron		ENST00000268896.10, ENST00000576183.5, ENST00000573500.5, ENST00000417982.6, ENST00000325214.10	intron	1.77152e-34	-2.14674	0.019	0.087	2.44458e-29	UP_PT	NP	UP_PT	-0.534730629687085	3.9038250507989e-69	NO_DE	none	none	FALSE	TRUE	TRUE	TRUE	FALSE	none	2885	60407	10953	0.912585	22.0944	7.60868e-40	4.91613e-38	0.773707	12.0896	3.87127e-21	1.03353e-20	0.683717	4.53352e-15	2.53e-14	32.6268
	PCTP	ETV2	chr17-55761933-55762442	PT.ATACpeak.116793	PCTP	PCTP	intron		ENST00000268896.10, ENST00000576183.5, ENST00000573500.5, ENST00000417982.6, ENST00000325214.10	intron	1.77152e-34	-2.14674	0.019	0.087	2.44458e-29	UP_PT	NP	UP_PT	-0.534730629687085	3.9038250507989e-69	NO_DE	NO_DE	NO_DE	FALSE	TRUE	TRUE	TRUE	FALSE	none	2885	60407	10953	0.912585	22.0944	7.60868e-40	4.91613e-38	-0.927147	-24.4952	1.43896e-43	1.65765e-42	0.463993	1.16106e-06	3.36644e-06	76.2134
	PCTP	MYBL1	chr17-55761933-55762442	PT.ATACpeak.116793	PCTP	PCTP	intron		ENST00000268896.10, ENST00000576183.5, ENST00000573500.5, ENST00000417982.6, ENST00000325214.10	intron	1.77152e-34	-2.14674	0.019	0.087	2.44458e-29	UP_PT	NP	UP_PT	-0.534730629687085	3.9038250507989e-69	NO_DE	NO_DE	NO_DE	FALSE	TRUE	TRUE	TRUE	FALSE	none	2885	60407	10953	0.912585	22.0944	7.60868e-40	4.91613e-38	-0.438607	-4.83152	5.00891e-06	6.71294e-06	0.675939	1.20127e-14	6.4274e-14	88.4389
	PCTP	RFX3	chr17-55761933-55762442	PT.ATACpeak.116793	PCTP	PCTP	intron		ENST00000268896.10, ENST00000576183.5, ENST00000573500.5, ENST00000417982.6, ENST00000325214.10	intron	1.77152e-34	-2.14674	0.019	0.087	2.44458e-29	UP_PT	NP	UP_PT	-0.534730629687085	3.9038250507989e-69	NO_DE	none	none	FALSE	TRUE	TRUE	TRUE	FALSE	none	2885	60407	10953	0.912585	22.0944	7.60868e-40	4.91613e-38	-0.728106	-10.5153	9.24229e-18	2.08389e-17	0.702261	3.91399e-16	2.36205e-15	86.9772
	PCTP	NR1I3	chr17-55761933-55762442	PT.ATACpeak.116793	PCTP	PCTP	intron		ENST00000268896.10, ENST00000576183.5, ENST00000573500.5, ENST00000417982.6, ENST00000325214.10	intron	1.77152e-34	-2.14674	0.019	0.087	2.44458e-29	UP_PT	NP	UP_PT	-0.534730629687085	3.9038250507989e-69	NO_DE	NO_DE	NO_DE	FALSE	TRUE	TRUE	TRUE	FALSE	none	2885	60407	10953	0.912585	22.0944	7.60868e-40	4.91613e-38	0.912824	22.1291	6.69205e-40	5.83084e-39	0.354227	0.00029953	0.000637114	13.3584
	PCTP	ZFP57	chr17-55761933-55762442	PT.ATACpeak.116793	PCTP	PCTP	intron		ENST00000268896.10, ENST00000576183.5, ENST00000573500.5, ENST00000417982.6, ENST00000325214.10	intron	1.77152e-34	-2.14674	0.019	0.087	2.44458e-29	UP_PT	NP	UP_PT	-0.534730629687085	3.9038250507989e-69	NO_DE	NO_DE	NO_DE	FALSE	TRUE	TRUE	TRUE	FALSE	none	2885	60407	10953	0.912585	22.0944	7.60868e-40	4.91613e-38	-0.571267	-6.89023	5.41038e-10	8.58913e-10	0.545081	4.5332e-09	1.63384e-08	90.8309
	PCTP	IRF6	chr17-55761933-55762442	PT.ATACpeak.116793	PCTP	PCTP	intron		ENST00000268896.10, ENST00000576183.5, ENST00000573500.5, ENST00000417982.6, ENST00000325214.10	intron	1.77152e-34	-2.14674	0.019	0.087	2.44458e-29	UP_PT	NP	UP_PT	-0.534730629687085	3.9038250507989e-69	NO_DE	NO_DE	NO_DE	FALSE	TRUE	TRUE	TRUE	FALSE	none	2885	60407	10953	0.912585	22.0944	7.60868e-40	4.91613e-38	-0.89123	-19.4525	2.01161e-35	1.26785e-34	0.954928	1.7051e-53	9.83273e-52	65.8483
	PCTP	PRDM4	chr17-55761933-55762442	PT.ATACpeak.116793	PCTP	PCTP	intron		ENST00000268896.10, ENST00000576183.5, ENST00000573500.5, ENST00000417982.6, ENST00000325214.10	intron	1.77152e-34	-2.14674	0.019	0.087	2.44458e-29	UP_PT	NP	UP_PT	-0.534730629687085	3.9038250507989e-69	NO_DE	none	none	FALSE	TRUE	TRUE	TRUE	FALSE	none	2885	60407	10953	0.912585	22.0944	7.60868e-40	4.91613e-38	-0.542977	-6.40097	5.3355e-09	8.12095e-09	0.329823	0.000805046	0.0016132	89.1034
	PCTP	TBP	chr17-55761933-55762442	PT.ATACpeak.116793	PCTP	PCTP	intron		ENST00000268896.10, ENST00000576183.5, ENST00000573500.5, ENST00000417982.6, ENST00000325214.10	intron	1.77152e-34	-2.14674	0.019	0.087	2.44458e-29	UP_PT	NP	UP_PT	-0.534730629687085	3.9038250507989e-69	NO_DE	none	none	FALSE	TRUE	TRUE	TRUE	FALSE	none	2885	60407	10953	0.912585	22.0944	7.60868e-40	4.91613e-38	-0.758398	-11.5186	6.38072e-20	1.60096e-19	0.311659	0.00159724	0.00305893	81.9275
