## Supplemental Table 8 for "The chromatin landscape of healthy and injured cell types in the human kidney" (part 20 of 177)

### Sheet: Sheet1 (continued)
scMEGA aPTxPT-S12 table without filters to adjusted P value < 0.05 for DE gene target or DA peak.
	PCTP	KLF5	chr17-55761933-55762442	PT.ATACpeak.116793	PCTP	PCTP	intron		ENST00000268896.10, ENST00000576183.5, ENST00000573500.5, ENST00000417982.6, ENST00000325214.10	intron	1.77152e-34	-2.14674	0.019	0.087	2.44458e-29	UP_PT	NP	UP_PT	-0.534730629687085	3.9038250507989e-69	UP_aPT	0.281529972497685	2.63454613272542e-60	FALSE	TRUE	TRUE	TRUE	FALSE	none	2885	60407	10953	0.912585	22.0944	7.60868e-40	4.91613e-38	-0.793378	-12.9023	7.53056e-23	2.20073e-22	0.912049	1.01308e-39	2.62893e-38	66.3799
	PCTP	EGR1	chr17-55761933-55762442	PT.ATACpeak.116793	PCTP	PCTP	intron		ENST00000268896.10, ENST00000576183.5, ENST00000573500.5, ENST00000417982.6, ENST00000325214.10	intron	1.77152e-34	-2.14674	0.019	0.087	2.44458e-29	UP_PT	NP	UP_PT	-0.534730629687085	3.9038250507989e-69	UP_aPT	0.598434097965619	1.27143515026078e-54	FALSE	TRUE	TRUE	TRUE	FALSE	none	2885	60407	10953	0.912585	22.0944	7.60868e-40	4.91613e-38	-0.826987	-14.5614	2.99675e-26	1.05883e-25	0.863375	7.13286e-31	1.02832e-29	63.0577
	PCTP	REL	chr17-55761933-55762442	PT.ATACpeak.116793	PCTP	PCTP	intron		ENST00000268896.10, ENST00000576183.5, ENST00000573500.5, ENST00000417982.6, ENST00000325214.10	intron	1.77152e-34	-2.14674	0.019	0.087	2.44458e-29	UP_PT	NP	UP_PT	-0.534730629687085	3.9038250507989e-69	UP_aPT	0.222907817043191	2.61227731360457e-09	FALSE	TRUE	TRUE	TRUE	FALSE	none	2885	60407	10953	0.912585	22.0944	7.60868e-40	4.91613e-38	-0.925539	-24.1972	4.03452e-43	4.48665e-42	0.907631	1.0031e-38	2.47909e-37	60.1342
	PCTP	ETS1	chr17-55761933-55762442	PT.ATACpeak.116793	PCTP	PCTP	intron		ENST00000268896.10, ENST00000576183.5, ENST00000573500.5, ENST00000417982.6, ENST00000325214.10	intron	1.77152e-34	-2.14674	0.019	0.087	2.44458e-29	UP_PT	NP	UP_PT	-0.534730629687085	3.9038250507989e-69	UP_aPT	1.01808039000292	1.24015523123843e-252	FALSE	TRUE	TRUE	TRUE	FALSE	none	2885	60407	10953	0.912585	22.0944	7.60868e-40	4.91613e-38	-0.915282	-22.4938	1.75035e-40	1.59416e-39	0.952472	2.16425e-52	1.12325e-50	76.0805
	PCTP	GATA5	chr17-55761933-55762442	PT.ATACpeak.116793	PCTP	PCTP	intron		ENST00000268896.10, ENST00000576183.5, ENST00000573500.5, ENST00000417982.6, ENST00000325214.10	intron	1.77152e-34	-2.14674	0.019	0.087	2.44458e-29	UP_PT	NP	UP_PT	-0.534730629687085	3.9038250507989e-69	NO_DE	NO_DE	NO_DE	FALSE	TRUE	TRUE	TRUE	FALSE	none	2885	60407	10953	0.912585	22.0944	7.60868e-40	4.91613e-38	0.30685	3.19163	0.00190154	0.00227051	0.318117	0.00125798	0.0024453	18.6738
	PCTP	KLF10	chr17-55761933-55762442	PT.ATACpeak.116793	PCTP	PCTP	intron		ENST00000268896.10, ENST00000576183.5, ENST00000573500.5, ENST00000417982.6, ENST00000325214.10	intron	1.77152e-34	-2.14674	0.019	0.087	2.44458e-29	UP_PT	NP	UP_PT	-0.534730629687085	3.9038250507989e-69	UP_aPT	0.472135142261335	7.78407598863321e-76	FALSE	TRUE	TRUE	TRUE	FALSE	none	2885	60407	10953	0.912585	22.0944	7.60868e-40	4.91613e-38	-0.889459	-19.2668	4.24746e-35	2.61714e-34	0.94686	4.48226e-50	1.93858e-48	67.1772
	PCTP	SREBF2	chr17-55761933-55762442	PT.ATACpeak.116793	PCTP	PCTP	intron		ENST00000268896.10, ENST00000576183.5, ENST00000573500.5, ENST00000417982.6, ENST00000325214.10	intron	1.77152e-34	-2.14674	0.019	0.087	2.44458e-29	UP_PT	NP	UP_PT	-0.534730629687085	3.9038250507989e-69	UP_aPT	0.450446767990593	6.01331650375241e-34	FALSE	TRUE	TRUE	TRUE	FALSE	none	2885	60407	10953	0.912585	22.0944	7.60868e-40	4.91613e-38	-0.51901	-6.01092	3.16287e-08	4.6603e-08	0.617807	7.53092e-12	3.31233e-11	73.8215
	PCTP	FIGLA	chr17-55761933-55762442	PT.ATACpeak.116793	PCTP	PCTP	intron		ENST00000268896.10, ENST00000576183.5, ENST00000573500.5, ENST00000417982.6, ENST00000325214.10	intron	1.77152e-34	-2.14674	0.019	0.087	2.44458e-29	UP_PT	NP	UP_PT	-0.534730629687085	3.9038250507989e-69	NO_DE	NO_DE	NO_DE	FALSE	TRUE	TRUE	TRUE	FALSE	none	2885	60407	10953	0.912585	22.0944	7.60868e-40	4.91613e-38	0.859223	16.626	2.78548e-30	1.25091e-29	0.376256	0.000114305	0.000262496	25.9826
	PCTP	FOXP2	chr17-55761933-55762442	PT.ATACpeak.116793	PCTP	PCTP	intron		ENST00000268896.10, ENST00000576183.5, ENST00000573500.5, ENST00000417982.6, ENST00000325214.10	intron	1.77152e-34	-2.14674	0.019	0.087	2.44458e-29	UP_PT	NP	UP_PT	-0.534730629687085	3.9038250507989e-69	UP_aPT	0.952988141482173	2.20461082538357e-105	FALSE	TRUE	TRUE	TRUE	FALSE	none	2885	60407	10953	0.912585	22.0944	7.60868e-40	4.91613e-38	-0.554453	-6.59542	2.16338e-09	3.34673e-09	0.747755	3.97119e-19	2.7852e-18	49.5034
	PCTP	RELB	chr17-55761933-55762442	PT.ATACpeak.116793	PCTP	PCTP	intron		ENST00000268896.10, ENST00000576183.5, ENST00000573500.5, ENST00000417982.6, ENST00000325214.10	intron	1.77152e-34	-2.14674	0.019	0.087	2.44458e-29	UP_PT	NP	UP_PT	-0.534730629687085	3.9038250507989e-69	UP_aPT	0.44024896077846	7.90361127113317e-126	FALSE	TRUE	TRUE	TRUE	FALSE	none	2885	60407	10953	0.912585	22.0944	7.60868e-40	4.91613e-38	-0.857112	-16.4715	5.47658e-30	2.41426e-29	0.933185	2.4028e-45	8.90751e-44	78.6054
	PCTP	XBP1	chr17-55761933-55762442	PT.ATACpeak.116793	PCTP	PCTP	intron		ENST00000268896.10, ENST00000576183.5, ENST00000573500.5, ENST00000417982.6, ENST00000325214.10	intron	1.77152e-34	-2.14674	0.019	0.087	2.44458e-29	UP_PT	NP	UP_PT	-0.534730629687085	3.9038250507989e-69	NO_DE	NO_DE	NO_DE	FALSE	TRUE	TRUE	TRUE	FALSE	none	2885	60407	10953	0.912585	22.0944	7.60868e-40	4.91613e-38	-0.936618	-26.465	1.96988e-46	2.864e-45	0.354522	0.00029582	0.000631814	78.7383
	PCTP	HLTF	chr17-55761933-55762442	PT.ATACpeak.116793	PCTP	PCTP	intron		ENST00000268896.10, ENST00000576183.5, ENST00000573500.5, ENST00000417982.6, ENST00000325214.10	intron	1.77152e-34	-2.14674	0.019	0.087	2.44458e-29	UP_PT	NP	UP_PT	-0.534730629687085	3.9038250507989e-69	NO_DE	none	none	FALSE	TRUE	TRUE	TRUE	FALSE	none	2885	60407	10953	0.912585	22.0944	7.60868e-40	4.91613e-38	0.142504	1.42526	0.15726	0.16911	0.480411	4.22891e-07	1.27605e-06	16.0161
	PCTP	NFYA	chr17-55761933-55762442	PT.ATACpeak.116793	PCTP	PCTP	intron		ENST00000268896.10, ENST00000576183.5, ENST00000573500.5, ENST00000417982.6, ENST00000325214.10	intron	1.77152e-34	-2.14674	0.019	0.087	2.44458e-29	UP_PT	NP	UP_PT	-0.534730629687085	3.9038250507989e-69	UP_aPT	0.241384095252551	1.39537655496056e-26	FALSE	TRUE	TRUE	TRUE	FALSE	none	2885	60407	10953	0.912585	22.0944	7.60868e-40	4.91613e-38	-0.617087	-7.76322	8.08971e-12	1.39096e-11	0.802536	1.03657e-23	9.96258e-23	88.8376
	PCTP	THAP11	chr17-55761933-55762442	PT.ATACpeak.116793	PCTP	PCTP	intron		ENST00000268896.10, ENST00000576183.5, ENST00000573500.5, ENST00000417982.6, ENST00000325214.10	intron	1.77152e-34	-2.14674	0.019	0.087	2.44458e-29	UP_PT	NP	UP_PT	-0.534730629687085	3.9038250507989e-69	NO_DE	NO_DE	NO_DE	FALSE	TRUE	TRUE	TRUE	FALSE	none	2885	60407	10953	0.912585	22.0944	7.60868e-40	4.91613e-38	-0.106982	-1.06518	0.289413	0.305347	0.345106	0.000437516	0.000908283	10.302
	PCTP	HOXD9	chr17-55761933-55762442	PT.ATACpeak.116793	PCTP	PCTP	intron		ENST00000268896.10, ENST00000576183.5, ENST00000573500.5, ENST00000417982.6, ENST00000325214.10	intron	1.77152e-34	-2.14674	0.019	0.087	2.44458e-29	UP_PT	NP	UP_PT	-0.534730629687085	3.9038250507989e-69	NO_DE	NO_DE	NO_DE	FALSE	TRUE	TRUE	TRUE	FALSE	none	2885	60407	10953	0.912585	22.0944	7.60868e-40	4.91613e-38	-0.252981	-2.58859	0.0111025	0.0127565	0.314401	0.0014442	0.0027864	95.8805
	PCTP	HSF2	chr17-55761933-55762442	PT.ATACpeak.116793	PCTP	PCTP	intron		ENST00000268896.10, ENST00000576183.5, ENST00000573500.5, ENST00000417982.6, ENST00000325214.10	intron	1.77152e-34	-2.14674	0.019	0.087	2.44458e-29	UP_PT	NP	UP_PT	-0.534730629687085	3.9038250507989e-69	NO_DE	NO_DE	NO_DE	FALSE	TRUE	TRUE	TRUE	FALSE	none	2885	60407	10953	0.912585	22.0944	7.60868e-40	4.91613e-38	-0.882806	-18.6047	6.30818e-34	3.59445e-33	0.381075	9.17216e-05	0.000213469	51.6295
	PCTP	NFATC2	chr17-55761933-55762442	PT.ATACpeak.116793	PCTP	PCTP	intron		ENST00000268896.10, ENST00000576183.5, ENST00000573500.5, ENST00000417982.6, ENST00000325214.10	intron	1.77152e-34	-2.14674	0.019	0.087	2.44458e-29	UP_PT	NP	UP_PT	-0.534730629687085	3.9038250507989e-69	NO_DE	NO_DE	NO_DE	FALSE	TRUE	TRUE	TRUE	FALSE	none	2885	60407	10953	0.912585	22.0944	7.60868e-40	4.91613e-38	-0.763167	-11.6913	2.72659e-20	6.97002e-20	0.663541	5.34923e-14	2.69539e-13	48.706
	PCTP	PAX9	chr17-55761933-55762442	PT.ATACpeak.116793	PCTP	PCTP	intron		ENST00000268896.10, ENST00000576183.5, ENST00000573500.5, ENST00000417982.6, ENST00000325214.10	intron	1.77152e-34	-2.14674	0.019	0.087	2.44458e-29	UP_PT	NP	UP_PT	-0.534730629687085	3.9038250507989e-69	NO_DE	NO_DE	NO_DE	FALSE	TRUE	TRUE	TRUE	FALSE	none	2885	60407	10953	0.912585	22.0944	7.60868e-40	4.91613e-38	-0.8074	-13.5471	3.46488e-24	1.08958e-23	0.628176	2.63394e-12	1.20975e-11	39.6698
	PCTP	BHLHE40	chr17-55761933-55762442	PT.ATACpeak.116793	PCTP	PCTP	intron		ENST00000268896.10, ENST00000576183.5, ENST00000573500.5, ENST00000417982.6, ENST00000325214.10	intron	1.77152e-34	-2.14674	0.019	0.087	2.44458e-29	UP_PT	NP	UP_PT	-0.534730629687085	3.9038250507989e-69	UP_aPT	0.626347689611647	1.06755497252989e-63	FALSE	TRUE	TRUE	TRUE	FALSE	none	2885	60407	10953	0.912585	22.0944	7.60868e-40	4.91613e-38	-0.930246	-25.0968	1.84481e-44	2.28126e-43	0.850848	3.82564e-29	5.22502e-28	48.8389
	PCTP	KLF16	chr17-55761933-55762442	PT.ATACpeak.116793	PCTP	PCTP	intron		ENST00000268896.10, ENST00000576183.5, ENST00000573500.5, ENST00000417982.6, ENST00000325214.10	intron	1.77152e-34	-2.14674	0.019	0.087	2.44458e-29	UP_PT	NP	UP_PT	-0.534730629687085	3.9038250507989e-69	NO_DE	NO_DE	NO_DE	FALSE	TRUE	TRUE	TRUE	FALSE	none	2885	60407	10953	0.912585	22.0944	7.60868e-40	4.91613e-38	-0.803735	-13.3727	7.9344e-24	2.44563e-23	0.655675	1.33106e-13	6.45625e-13	64.2537
	PCTP	FLI1	chr17-55761933-55762442	PT.ATACpeak.116793	PCTP	PCTP	intron		ENST00000268896.10, ENST00000576183.5, ENST00000573500.5, ENST00000417982.6, ENST00000325214.10	intron	1.77152e-34	-2.14674	0.019	0.087	2.44458e-29	UP_PT	NP	UP_PT	-0.534730629687085	3.9038250507989e-69	NO_DE	NO_DE	NO_DE	FALSE	TRUE	TRUE	TRUE	FALSE	none	2885	60407	10953	0.912585	22.0944	7.60868e-40	4.91613e-38	-0.926978	-24.4635	1.60536e-43	1.84251e-42	0.30978	0.00171047	0.00326374	76.745
	PCTP	EOMES	chr17-55761933-55762442	PT.ATACpeak.116793	PCTP	PCTP	intron		ENST00000268896.10, ENST00000576183.5, ENST00000573500.5, ENST00000417982.6, ENST00000325214.10	intron	1.77152e-34	-2.14674	0.019	0.087	2.44458e-29	UP_PT	NP	UP_PT	-0.534730629687085	3.9038250507989e-69	NO_DE	NO_DE	NO_DE	FALSE	TRUE	TRUE	TRUE	FALSE	none	2885	60407	10953	0.912585	22.0944	7.60868e-40	4.91613e-38	-0.90929	-21.6297	4.30042e-39	3.53214e-38	0.459116	1.5517e-06	4.40073e-06	55.6161
	PCTP	HOXB9	chr17-55761933-55762442	PT.ATACpeak.116793	PCTP	PCTP	intron		ENST00000268896.10, ENST00000576183.5, ENST00000573500.5, ENST00000417982.6, ENST00000325214.10	intron	1.77152e-34	-2.14674	0.019	0.087	2.44458e-29	UP_PT	NP	UP_PT	-0.534730629687085	3.9038250507989e-69	NO_DE	NO_DE	NO_DE	FALSE	TRUE	TRUE	TRUE	FALSE	none	2885	60407	10953	0.912585	22.0944	7.60868e-40	4.91613e-38	-0.631702	-8.06686	1.82634e-12	3.23153e-12	0.672929	1.73781e-14	8.92992e-14	87.243
	PCTP	IRF7	chr17-55761933-55762442	PT.ATACpeak.116793	PCTP	PCTP	intron		ENST00000268896.10, ENST00000576183.5, ENST00000573500.5, ENST00000417982.6, ENST00000325214.10	intron	1.77152e-34	-2.14674	0.019	0.087	2.44458e-29	UP_PT	NP	UP_PT	-0.534730629687085	3.9038250507989e-69	NO_DE	NO_DE	NO_DE	FALSE	TRUE	TRUE	TRUE	FALSE	none	2885	60407	10953	0.912585	22.0944	7.60868e-40	4.91613e-38	-0.808765	-13.6132	2.53334e-24	8.02605e-24	0.442525	4.0277e-06	1.0831e-05	62.1275
	PCTP	ZNF382	chr17-55761933-55762442	PT.ATACpeak.116793	PCTP	PCTP	intron		ENST00000268896.10, ENST00000576183.5, ENST00000573500.5, ENST00000417982.6, ENST00000325214.10	intron	1.77152e-34	-2.14674	0.019	0.087	2.44458e-29	UP_PT	NP	UP_PT	-0.534730629687085	3.9038250507989e-69	NO_DE	NO_DE	NO_DE	FALSE	TRUE	TRUE	TRUE	FALSE	none	2885	60407	10953	0.912585	22.0944	7.60868e-40	4.91613e-38	0.102399	1.01905	0.310688	0.327006	0.680418	6.87878e-15	3.75799e-14	23.0591
	PCTP	KLF3	chr17-55761933-55762442	PT.ATACpeak.116793	PCTP	PCTP	intron		ENST00000268896.10, ENST00000576183.5, ENST00000573500.5, ENST00000417982.6, ENST00000325214.10	intron	1.77152e-34	-2.14674	0.019	0.087	2.44458e-29	UP_PT	NP	UP_PT	-0.534730629687085	3.9038250507989e-69	UP_aPT	0.173770065080168	4.58535613428856e-08	FALSE	TRUE	TRUE	TRUE	FALSE	none	2885	60407	10953	0.912585	22.0944	7.60868e-40	4.91613e-38	-0.890558	-19.3815	2.67541e-35	1.67123e-34	0.819496	1.97269e-25	2.08944e-24	67.3101
	PCTP	HOXB4	chr17-55761933-55762442	PT.ATACpeak.116793	PCTP	PCTP	intron		ENST00000268896.10, ENST00000576183.5, ENST00000573500.5, ENST00000417982.6, ENST00000325214.10	intron	1.77152e-34	-2.14674	0.019	0.087	2.44458e-29	UP_PT	NP	UP_PT	-0.534730629687085	3.9038250507989e-69	NO_DE	NO_DE	NO_DE	FALSE	TRUE	TRUE	TRUE	FALSE	none	2885	60407	10953	0.912585	22.0944	7.60868e-40	4.91613e-38	-0.2926	-3.02917	0.00313524	0.00370445	0.458904	1.57126e-06	4.43199e-06	94.5517
	PCTP	FOXC1	chr17-55761933-55762442	PT.ATACpeak.116793	PCTP	PCTP	intron		ENST00000268896.10, ENST00000576183.5, ENST00000573500.5, ENST00000417982.6, ENST00000325214.10	intron	1.77152e-34	-2.14674	0.019	0.087	2.44458e-29	UP_PT	NP	UP_PT	-0.534730629687085	3.9038250507989e-69	NO_DE	NO_DE	NO_DE	FALSE	TRUE	TRUE	TRUE	FALSE	none	2885	60407	10953	0.912585	22.0944	7.60868e-40	4.91613e-38	-0.880068	-18.3474	1.82745e-33	1.00982e-32	0.355115	0.0002885	0.000618725	40.2013
	PCTP	ZNF652	chr17-55761933-55762442	PT.ATACpeak.116793	PCTP	PCTP	intron		ENST00000268896.10, ENST00000576183.5, ENST00000573500.5, ENST00000417982.6, ENST00000325214.10	intron	1.77152e-34	-2.14674	0.019	0.087	2.44458e-29	UP_PT	NP	UP_PT	-0.534730629687085	3.9038250507989e-69	NO_DE	none	none	FALSE	TRUE	TRUE	TRUE	FALSE	none	2885	60407	10953	0.912585	22.0944	7.60868e-40	4.91613e-38	-0.779682	-12.3263	1.22122e-21	3.34734e-21	0.491552	2.06684e-07	6.50115e-07	100
	PCTP	TFE3	chr17-55761933-55762442	PT.ATACpeak.116793	PCTP	PCTP	intron		ENST00000268896.10, ENST00000576183.5, ENST00000573500.5, ENST00000417982.6, ENST00000325214.10	intron	1.77152e-34	-2.14674	0.019	0.087	2.44458e-29	UP_PT	NP	UP_PT	-0.534730629687085	3.9038250507989e-69	NO_DE	NO_DE	NO_DE	FALSE	TRUE	TRUE	TRUE	FALSE	none	2885	60407	10953	0.912585	22.0944	7.60868e-40	4.91613e-38	-0.911854	-21.9892	1.12371e-39	9.62377e-39	0.906909	1.44335e-38	3.405e-37	47.7758
	PCTP	JUNB	chr17-55761933-55762442	PT.ATACpeak.116793	PCTP	PCTP	intron		ENST00000268896.10, ENST00000576183.5, ENST00000573500.5, ENST00000417982.6, ENST00000325214.10	intron	1.77152e-34	-2.14674	0.019	0.087	2.44458e-29	UP_PT	NP	UP_PT	-0.534730629687085	3.9038250507989e-69	NO_DE	NO_DE	NO_DE	FALSE	TRUE	TRUE	TRUE	FALSE	none	2885	60407	10953	0.912585	22.0944	7.60868e-40	4.91613e-38	-0.908256	-21.4889	7.30461e-39	5.89589e-38	0.754542	1.25081e-19	8.89276e-19	45.5168
	PCTP	PLAG1	chr17-55761933-55762442	PT.ATACpeak.116793	PCTP	PCTP	intron		ENST00000268896.10, ENST00000576183.5, ENST00000573500.5, ENST00000417982.6, ENST00000325214.10	intron	1.77152e-34	-2.14674	0.019	0.087	2.44458e-29	UP_PT	NP	UP_PT	-0.534730629687085	3.9038250507989e-69	NO_DE	NO_DE	NO_DE	FALSE	TRUE	TRUE	TRUE	FALSE	none	2885	60407	10953	0.912585	22.0944	7.60868e-40	4.91613e-38	-0.614866	-7.71826	1.00748e-11	1.72488e-11	0.53582	9.21134e-09	3.27444e-08	54.2872
	PCTP	NKX2-2	chr17-55761933-55762442	PT.ATACpeak.116793	PCTP	PCTP	intron		ENST00000268896.10, ENST00000576183.5, ENST00000573500.5, ENST00000417982.6, ENST00000325214.10	intron	1.77152e-34	-2.14674	0.019	0.087	2.44458e-29	UP_PT	NP	UP_PT	-0.534730629687085	3.9038250507989e-69	NO_DE	NO_DE	NO_DE	FALSE	TRUE	TRUE	TRUE	FALSE	none	2885	60407	10953	0.912585	22.0944	7.60868e-40	4.91613e-38	0.564752	6.77454	9.3422e-10	1.46803e-09	0.388202	6.58218e-05	0.000157426	17.6107
	PCTP	ATF3	chr17-55761933-55762442	PT.ATACpeak.116793	PCTP	PCTP	intron		ENST00000268896.10, ENST00000576183.5, ENST00000573500.5, ENST00000417982.6, ENST00000325214.10	intron	1.77152e-34	-2.14674	0.019	0.087	2.44458e-29	UP_PT	NP	UP_PT	-0.534730629687085	3.9038250507989e-69	UP_aPT	0.782048771821176	4.88339641910807e-146	FALSE	TRUE	TRUE	TRUE	FALSE	none	2885	60407	10953	0.912585	22.0944	7.60868e-40	4.91613e-38	-0.93994	-27.26	1.52711e-47	2.43609e-46	0.978444	6.00962e-69	6.23799e-67	58.9383
	PCTP	HOXC11	chr17-55761933-55762442	PT.ATACpeak.116793	PCTP	PCTP	intron		ENST00000268896.10, ENST00000576183.5, ENST00000573500.5, ENST00000417982.6, ENST00000325214.10	intron	1.77152e-34	-2.14674	0.019	0.087	2.44458e-29	UP_PT	NP	UP_PT	-0.534730629687085	3.9038250507989e-69	NO_DE	NO_DE	NO_DE	FALSE	TRUE	TRUE	TRUE	FALSE	none	2885	60407	10953	0.912585	22.0944	7.60868e-40	4.91613e-38	-0.692694	-9.50779	1.41716e-15	2.88274e-15	0.329521	0.000814552	0.00162597	83.5221
	PCTP	RFX5	chr17-55761933-55762442	PT.ATACpeak.116793	PCTP	PCTP	intron		ENST00000268896.10, ENST00000576183.5, ENST00000573500.5, ENST00000417982.6, ENST00000325214.10	intron	1.77152e-34	-2.14674	0.019	0.087	2.44458e-29	UP_PT	NP	UP_PT	-0.534730629687085	3.9038250507989e-69	NO_DE	NO_DE	NO_DE	FALSE	TRUE	TRUE	TRUE	FALSE	none	2885	60407	10953	0.912585	22.0944	7.60868e-40	4.91613e-38	-0.901472	-20.6177	2.03738e-37	1.48129e-36	0.432899	6.84859e-06	1.81348e-05	79.4027
	PCTP	HIF1A	chr17-55761933-55762442	PT.ATACpeak.116793	PCTP	PCTP	intron		ENST00000268896.10, ENST00000576183.5, ENST00000573500.5, ENST00000417982.6, ENST00000325214.10	intron	1.77152e-34	-2.14674	0.019	0.087	2.44458e-29	UP_PT	NP	UP_PT	-0.534730629687085	3.9038250507989e-69	UP_aPT	1.13982061102046	5.84937576181473e-83	FALSE	TRUE	TRUE	TRUE	FALSE	none	2885	60407	10953	0.912585	22.0944	7.60868e-40	4.91613e-38	-0.87	-17.4679	7.37475e-32	3.66121e-31	0.535491	9.44257e-09	3.33381e-08	95.2161
	PCTP	TEAD4	chr17-55761933-55762442	PT.ATACpeak.116793	PCTP	PCTP	intron		ENST00000268896.10, ENST00000576183.5, ENST00000573500.5, ENST00000417982.6, ENST00000325214.10	intron	1.77152e-34	-2.14674	0.019	0.087	2.44458e-29	UP_PT	NP	UP_PT	-0.534730629687085	3.9038250507989e-69	UP_aPT	0.239589771813061	2.87471025732221e-30	FALSE	TRUE	TRUE	TRUE	FALSE	none	2885	60407	10953	0.912585	22.0944	7.60868e-40	4.91613e-38	-0.945938	-28.8713	1.01811e-49	1.95809e-48	0.734354	3.50186e-18	2.36035e-17	38.7396
	PCTP	FOXO3	chr17-55761933-55762442	PT.ATACpeak.116793	PCTP	PCTP	intron		ENST00000268896.10, ENST00000576183.5, ENST00000573500.5, ENST00000417982.6, ENST00000325214.10	intron	1.77152e-34	-2.14674	0.019	0.087	2.44458e-29	UP_PT	NP	UP_PT	-0.534730629687085	3.9038250507989e-69	UP_PT	-0.303953631128161	4.21436473903807e-12	FALSE	TRUE	TRUE	TRUE	FALSE	none	2885	60407	10953	0.912585	22.0944	7.60868e-40	4.91613e-38	-0.328708	-3.4455	0.000840676	0.00102089	0.364961	0.000188945	0.00041907	71.1638
	PCTP	FOSL1	chr17-55761933-55762442	PT.ATACpeak.116793	PCTP	PCTP	intron		ENST00000268896.10, ENST00000576183.5, ENST00000573500.5, ENST00000417982.6, ENST00000325214.10	intron	1.77152e-34	-2.14674	0.019	0.087	2.44458e-29	UP_PT	NP	UP_PT	-0.534730629687085	3.9038250507989e-69	NO_DE	NO_DE	NO_DE	FALSE	TRUE	TRUE	TRUE	FALSE	none	2885	60407	10953	0.912585	22.0944	7.60868e-40	4.91613e-38	-0.903686	-20.8924	7.06592e-38	5.30105e-37	0.89019	3.12448e-35	6.23694e-34	44.4537
	PCTP	HOXA2	chr17-55761933-55762442	PT.ATACpeak.116793	PCTP	PCTP	intron		ENST00000268896.10, ENST00000576183.5, ENST00000573500.5, ENST00000417982.6, ENST00000325214.10	intron	1.77152e-34	-2.14674	0.019	0.087	2.44458e-29	UP_PT	NP	UP_PT	-0.534730629687085	3.9038250507989e-69	NO_DE	NO_DE	NO_DE	FALSE	TRUE	TRUE	TRUE	FALSE	none	2885	60407	10953	0.912585	22.0944	7.60868e-40	4.91613e-38	-0.202522	-2.04729	0.0433056	0.0482054	0.368054	0.000164951	0.00037384	99.6013
	PCTP	EGR3	chr17-55761933-55762442	PT.ATACpeak.116793	PCTP	PCTP	intron		ENST00000268896.10, ENST00000576183.5, ENST00000573500.5, ENST00000417982.6, ENST00000325214.10	intron	1.77152e-34	-2.14674	0.019	0.087	2.44458e-29	UP_PT	NP	UP_PT	-0.534730629687085	3.9038250507989e-69	NO_DE	NO_DE	NO_DE	FALSE	TRUE	TRUE	TRUE	FALSE	none	2885	60407	10953	0.912585	22.0944	7.60868e-40	4.91613e-38	-0.836712	-15.1249	2.25722e-27	8.50304e-27	0.678277	8.99115e-15	4.86084e-14	62.9248
	PCTP	TFCP2	chr17-55761933-55762442	PT.ATACpeak.116793	PCTP	PCTP	intron		ENST00000268896.10, ENST00000576183.5, ENST00000573500.5, ENST00000417982.6, ENST00000325214.10	intron	1.77152e-34	-2.14674	0.019	0.087	2.44458e-29	UP_PT	NP	UP_PT	-0.534730629687085	3.9038250507989e-69	UP_aPT	0.181757715996706	0.00561199826965179	FALSE	TRUE	TRUE	TRUE	FALSE	none	2885	60407	10953	0.912585	22.0944	7.60868e-40	4.91613e-38	-0.699762	-9.69697	5.50431e-16	1.14097e-15	0.707503	1.89196e-16	1.16896e-15	84.4523
	IDH2	HLTF	chr15-90072883-90073618	PT.ATACpeak.108123	ZNF710	ZNF710	exon/intron		ENST00000268154.9, ENST00000558883.1, ENST00000559360.1	exon, intron	3.58237e-61	-2.30746	0.027	0.142	4.94342e-56	UP_PT	NO_NP	UP_PT	-0.172131353942472	1.961148857142e-11	NO_DE	none	none	FALSE	TRUE	TRUE	TRUE	FALSE	none	2673	48351	28885	0.912604	22.0971	7.53123e-40	4.86853e-38	0.431872	4.74017	7.24055e-06	9.63521e-06	0.480411	4.22891e-07	1.27605e-06	16.0161
	IDH2	TFE3	chr15-90072883-90073618	PT.ATACpeak.108123	ZNF710	ZNF710	exon/intron		ENST00000268154.9, ENST00000558883.1, ENST00000559360.1	exon, intron	3.58237e-61	-2.30746	0.027	0.142	4.94342e-56	UP_PT	NO_NP	UP_PT	-0.172131353942472	1.961148857142e-11	NO_DE	NO_DE	NO_DE	FALSE	TRUE	TRUE	TRUE	FALSE	none	2673	48351	28885	0.912604	22.0971	7.53123e-40	4.86853e-38	-0.648569	-8.43521	2.964e-13	5.42941e-13	0.906909	1.44335e-38	3.405e-37	47.7758
	IDH2	HOXB4	chr15-90072883-90073618	PT.ATACpeak.108123	ZNF710	ZNF710	exon/intron		ENST00000268154.9, ENST00000558883.1, ENST00000559360.1	exon, intron	3.58237e-61	-2.30746	0.027	0.142	4.94342e-56	UP_PT	NO_NP	UP_PT	-0.172131353942472	1.961148857142e-11	NO_DE	NO_DE	NO_DE	FALSE	TRUE	TRUE	TRUE	FALSE	none	2673	48351	28885	0.912604	22.0971	7.53123e-40	4.86853e-38	0.0501192	0.496779	0.620458	0.635916	0.458904	1.57126e-06	4.43199e-06	94.5517
	IDH2	RORC	chr15-90072883-90073618	PT.ATACpeak.108123	ZNF710	ZNF710	exon/intron		ENST00000268154.9, ENST00000558883.1, ENST00000559360.1	exon, intron	3.58237e-61	-2.30746	0.027	0.142	4.94342e-56	UP_PT	NO_NP	UP_PT	-0.172131353942472	1.961148857142e-11	UP_PT	-0.166671185860282	1.08450979280107e-12	FALSE	TRUE	TRUE	TRUE	FALSE	none	2673	48351	28885	0.912604	22.0971	7.53123e-40	4.86853e-38	-0.111924	-1.115	0.267579	0.283073	0.485797	3.00121e-07	9.27159e-07	27.0456
	IDH2	NR2F1	chr15-90072883-90073618	PT.ATACpeak.108123	ZNF710	ZNF710	exon/intron		ENST00000268154.9, ENST00000558883.1, ENST00000559360.1	exon, intron	3.58237e-61	-2.30746	0.027	0.142	4.94342e-56	UP_PT	NO_NP	UP_PT	-0.172131353942472	1.961148857142e-11	UP_PT	-0.236056677690842	2.96909855672111e-18	FALSE	TRUE	TRUE	TRUE	FALSE	none	2673	48351	28885	0.912604	22.0971	7.53123e-40	4.86853e-38	0.609083	7.60253	1.76989e-11	2.99802e-11	0.827599	2.55885e-26	2.82563e-25	26.7799
	IDH2	GATA5	chr15-90072883-90073618	PT.ATACpeak.108123	ZNF710	ZNF710	exon/intron		ENST00000268154.9, ENST00000558883.1, ENST00000559360.1	exon, intron	3.58237e-61	-2.30746	0.027	0.142	4.94342e-56	UP_PT	NO_NP	UP_PT	-0.172131353942472	1.961148857142e-11	NO_DE	NO_DE	NO_DE	FALSE	TRUE	TRUE	TRUE	FALSE	none	2673	48351	28885	0.912604	22.0971	7.53123e-40	4.86853e-38	0.604847	7.51898	2.65518e-11	4.46295e-11	0.318117	0.00125798	0.0024453	18.6738
	IDH2	ZNF382	chr15-90072883-90073618	PT.ATACpeak.108123	ZNF710	ZNF710	exon/intron		ENST00000268154.9, ENST00000558883.1, ENST00000559360.1	exon, intron	3.58237e-61	-2.30746	0.027	0.142	4.94342e-56	UP_PT	NO_NP	UP_PT	-0.172131353942472	1.961148857142e-11	NO_DE	NO_DE	NO_DE	FALSE	TRUE	TRUE	TRUE	FALSE	none	2673	48351	28885	0.912604	22.0971	7.53123e-40	4.86853e-38	0.437434	4.81553	5.34398e-06	7.15277e-06	0.680418	6.87878e-15	3.75799e-14	23.0591
	IDH2	ATF4	chr15-90072883-90073618	PT.ATACpeak.108123	ZNF710	ZNF710	exon/intron		ENST00000268154.9, ENST00000558883.1, ENST00000559360.1	exon, intron	3.58237e-61	-2.30746	0.027	0.142	4.94342e-56	UP_PT	NO_NP	UP_PT	-0.172131353942472	1.961148857142e-11	UP_aPT	0.106001081354578	0.00245379921725375	FALSE	TRUE	TRUE	TRUE	FALSE	none	2673	48351	28885	0.912604	22.0971	7.53123e-40	4.86853e-38	-0.468374	-5.24789	8.91301e-07	1.2337e-06	0.386889	7.00105e-05	0.000166665	79.8013
	IDH2	ETV2	chr15-90072883-90073618	PT.ATACpeak.108123	ZNF710	ZNF710	exon/intron		ENST00000268154.9, ENST00000558883.1, ENST00000559360.1	exon, intron	3.58237e-61	-2.30746	0.027	0.142	4.94342e-56	UP_PT	NO_NP	UP_PT	-0.172131353942472	1.961148857142e-11	NO_DE	NO_DE	NO_DE	FALSE	TRUE	TRUE	TRUE	FALSE	none	2673	48351	28885	0.912604	22.0971	7.53123e-40	4.86853e-38	-0.672679	-8.9997	1.79151e-14	3.46545e-14	0.463993	1.16106e-06	3.36644e-06	76.2134
	IDH2	NFYA	chr15-90072883-90073618	PT.ATACpeak.108123	ZNF710	ZNF710	exon/intron		ENST00000268154.9, ENST00000558883.1, ENST00000559360.1	exon, intron	3.58237e-61	-2.30746	0.027	0.142	4.94342e-56	UP_PT	NO_NP	UP_PT	-0.172131353942472	1.961148857142e-11	UP_aPT	0.241384095252551	1.39537655496056e-26	FALSE	TRUE	TRUE	TRUE	FALSE	none	2673	48351	28885	0.912604	22.0971	7.53123e-40	4.86853e-38	-0.393648	-4.23919	5.08147e-05	6.51724e-05	0.802536	1.03657e-23	9.96258e-23	88.8376
	IDH2	HES7	chr15-90072883-90073618	PT.ATACpeak.108123	ZNF710	ZNF710	exon/intron		ENST00000268154.9, ENST00000558883.1, ENST00000559360.1	exon, intron	3.58237e-61	-2.30746	0.027	0.142	4.94342e-56	UP_PT	NO_NP	UP_PT	-0.172131353942472	1.961148857142e-11	NO_DE	NO_DE	NO_DE	FALSE	TRUE	TRUE	TRUE	FALSE	none	2673	48351	28885	0.912604	22.0971	7.53123e-40	4.86853e-38	-0.743657	-11.0115	7.8384e-19	1.86243e-18	0.455153	1.95767e-06	5.49206e-06	57.6094
	IDH2	TP63	chr15-90072883-90073618	PT.ATACpeak.108123	ZNF710	ZNF710	exon/intron		ENST00000268154.9, ENST00000558883.1, ENST00000559360.1	exon, intron	3.58237e-61	-2.30746	0.027	0.142	4.94342e-56	UP_PT	NO_NP	UP_PT	-0.172131353942472	1.961148857142e-11	NO_DE	NO_DE	NO_DE	FALSE	TRUE	TRUE	TRUE	FALSE	none	2673	48351	28885	0.912604	22.0971	7.53123e-40	4.86853e-38	0.103956	1.03472	0.303345	0.319525	0.470898	7.64087e-07	2.24046e-06	73.6886
	IDH2	RFX2	chr15-90072883-90073618	PT.ATACpeak.108123	ZNF710	ZNF710	exon/intron		ENST00000268154.9, ENST00000558883.1, ENST00000559360.1	exon, intron	3.58237e-61	-2.30746	0.027	0.142	4.94342e-56	UP_PT	NO_NP	UP_PT	-0.172131353942472	1.961148857142e-11	UP_aPT	0.284196615058805	2.30353439840989e-18	FALSE	TRUE	TRUE	TRUE	FALSE	none	2673	48351	28885	0.912604	22.0971	7.53123e-40	4.86853e-38	-0.611296	-7.64659	1.42846e-11	2.42956e-11	0.923879	1.14121e-42	3.7018e-41	78.8711
	IDH2	SRF	chr15-90072883-90073618	PT.ATACpeak.108123	ZNF710	ZNF710	exon/intron		ENST00000268154.9, ENST00000558883.1, ENST00000559360.1	exon, intron	3.58237e-61	-2.30746	0.027	0.142	4.94342e-56	UP_PT	NO_NP	UP_PT	-0.172131353942472	1.961148857142e-11	NO_DE	NO_DE	NO_DE	FALSE	TRUE	TRUE	TRUE	FALSE	none	2673	48351	28885	0.912604	22.0971	7.53123e-40	4.86853e-38	-0.532419	-6.22658	1.18871e-08	1.78331e-08	0.779044	1.38369e-21	1.1399e-20	69.1705
	IDH2	FLI1	chr15-90072883-90073618	PT.ATACpeak.108123	ZNF710	ZNF710	exon/intron		ENST00000268154.9, ENST00000558883.1, ENST00000559360.1	exon, intron	3.58237e-61	-2.30746	0.027	0.142	4.94342e-56	UP_PT	NO_NP	UP_PT	-0.172131353942472	1.961148857142e-11	NO_DE	NO_DE	NO_DE	FALSE	TRUE	TRUE	TRUE	FALSE	none	2673	48351	28885	0.912604	22.0971	7.53123e-40	4.86853e-38	-0.680195	-9.18594	7.0746e-15	1.39332e-14	0.30978	0.00171047	0.00326374	76.745
	IDH2	KLF5	chr15-90072883-90073618	PT.ATACpeak.108123	ZNF710	ZNF710	exon/intron		ENST00000268154.9, ENST00000558883.1, ENST00000559360.1	exon, intron	3.58237e-61	-2.30746	0.027	0.142	4.94342e-56	UP_PT	NO_NP	UP_PT	-0.172131353942472	1.961148857142e-11	UP_aPT	0.281529972497685	2.63454613272542e-60	FALSE	TRUE	TRUE	TRUE	FALSE	none	2673	48351	28885	0.912604	22.0971	7.53123e-40	4.86853e-38	-0.429831	-4.71267	8.08354e-06	1.07357e-05	0.912049	1.01308e-39	2.62893e-38	66.3799
	IDH2	POU2F1	chr15-90072883-90073618	PT.ATACpeak.108123	ZNF710	ZNF710	exon/intron		ENST00000268154.9, ENST00000558883.1, ENST00000559360.1	exon, intron	3.58237e-61	-2.30746	0.027	0.142	4.94342e-56	UP_PT	NO_NP	UP_PT	-0.172131353942472	1.961148857142e-11	UP_aPT	0.219110832294126	0.00201882384684148	FALSE	TRUE	TRUE	TRUE	FALSE	none	2673	48351	28885	0.912604	22.0971	7.53123e-40	4.86853e-38	-0.938264	-26.8512	5.647e-47	8.5852e-46	0.334695	0.000665077	0.00136433	91.6282
	IDH2	VDR	chr15-90072883-90073618	PT.ATACpeak.108123	ZNF710	ZNF710	exon/intron		ENST00000268154.9, ENST00000558883.1, ENST00000559360.1	exon, intron	3.58237e-61	-2.30746	0.027	0.142	4.94342e-56	UP_PT	NO_NP	UP_PT	-0.172131353942472	1.961148857142e-11	UP_PT	-0.734201257488775	1.99207194372959e-75	FALSE	TRUE	TRUE	TRUE	FALSE	none	2673	48351	28885	0.912604	22.0971	7.53123e-40	4.86853e-38	0.876515	18.0256	6.99116e-33	3.71195e-32	0.794247	6.2657e-23	5.70508e-22	14.4215
	IDH2	SP4	chr15-90072883-90073618	PT.ATACpeak.108123	ZNF710	ZNF710	exon/intron		ENST00000268154.9, ENST00000558883.1, ENST00000559360.1	exon, intron	3.58237e-61	-2.30746	0.027	0.142	4.94342e-56	UP_PT	NO_NP	UP_PT	-0.172131353942472	1.961148857142e-11	UP_aPT	0.0667161741088149	0.0230845276471545	FALSE	TRUE	TRUE	TRUE	FALSE	none	2673	48351	28885	0.912604	22.0971	7.53123e-40	4.86853e-38	-0.505174	-5.79475	8.31418e-08	1.2032e-07	0.758046	6.78783e-20	4.96181e-19	77.9409
	IDH2	ZNF684	chr15-90072883-90073618	PT.ATACpeak.108123	ZNF710	ZNF710	exon/intron		ENST00000268154.9, ENST00000558883.1, ENST00000559360.1	exon, intron	3.58237e-61	-2.30746	0.027	0.142	4.94342e-56	UP_PT	NO_NP	UP_PT	-0.172131353942472	1.961148857142e-11	UP_PT	-0.210665871389784	2.02793840345423e-17	FALSE	TRUE	TRUE	TRUE	FALSE	none	2673	48351	28885	0.912604	22.0971	7.53123e-40	4.86853e-38	0.355851	3.76948	0.000279647	0.000347167	0.41917	1.42065e-05	3.6143e-05	20.6671
	IDH2	MYBL1	chr15-90072883-90073618	PT.ATACpeak.108123	ZNF710	ZNF710	exon/intron		ENST00000268154.9, ENST00000558883.1, ENST00000559360.1	exon, intron	3.58237e-61	-2.30746	0.027	0.142	4.94342e-56	UP_PT	NO_NP	UP_PT	-0.172131353942472	1.961148857142e-11	NO_DE	NO_DE	NO_DE	FALSE	TRUE	TRUE	TRUE	FALSE	none	2673	48351	28885	0.912604	22.0971	7.53123e-40	4.86853e-38	-0.169134	-1.69882	0.0925256	0.100979	0.675939	1.20127e-14	6.4274e-14	88.4389
	IDH2	FOXP1	chr15-90072883-90073618	PT.ATACpeak.108123	ZNF710	ZNF710	exon/intron		ENST00000268154.9, ENST00000558883.1, ENST00000559360.1	exon, intron	3.58237e-61	-2.30746	0.027	0.142	4.94342e-56	UP_PT	NO_NP	UP_PT	-0.172131353942472	1.961148857142e-11	UP_aPT	0.388691559302399	1.05723370607433e-14	FALSE	TRUE	TRUE	TRUE	FALSE	none	2673	48351	28885	0.912604	22.0971	7.53123e-40	4.86853e-38	-0.153407	-1.53684	0.127555	0.137992	0.847231	1.12914e-28	1.46506e-27	51.8953
	IDH2	MYC	chr15-90072883-90073618	PT.ATACpeak.108123	ZNF710	ZNF710	exon/intron		ENST00000268154.9, ENST00000558883.1, ENST00000559360.1	exon, intron	3.58237e-61	-2.30746	0.027	0.142	4.94342e-56	UP_PT	NO_NP	UP_PT	-0.172131353942472	1.961148857142e-11	NO_DE	NO_DE	NO_DE	FALSE	TRUE	TRUE	TRUE	FALSE	none	2673	48351	28885	0.912604	22.0971	7.53123e-40	4.86853e-38	-0.89048	-19.3734	2.76462e-35	1.72533e-34	0.585862	1.52254e-10	6.07844e-10	94.0201
	IDH2	ONECUT2	chr15-90072883-90073618	PT.ATACpeak.108123	ZNF710	ZNF710	exon/intron		ENST00000268154.9, ENST00000558883.1, ENST00000559360.1	exon, intron	3.58237e-61	-2.30746	0.027	0.142	4.94342e-56	UP_PT	NO_NP	UP_PT	-0.172131353942472	1.961148857142e-11	NO_DE	NO_DE	NO_DE	FALSE	TRUE	TRUE	TRUE	FALSE	none	2673	48351	28885	0.912604	22.0971	7.53123e-40	4.86853e-38	0.115085	1.1469	0.254215	0.269378	0.352807	0.000317961	0.000673558	99.3356
	IDH2	TEAD2	chr15-90072883-90073618	PT.ATACpeak.108123	ZNF710	ZNF710	exon/intron		ENST00000268154.9, ENST00000558883.1, ENST00000559360.1	exon, intron	3.58237e-61	-2.30746	0.027	0.142	4.94342e-56	UP_PT	NO_NP	UP_PT	-0.172131353942472	1.961148857142e-11	NO_DE	NO_DE	NO_DE	FALSE	TRUE	TRUE	TRUE	FALSE	none	2673	48351	28885	0.912604	22.0971	7.53123e-40	4.86853e-38	-0.700101	-9.70618	5.25674e-16	1.0908e-15	0.53313	1.12725e-08	3.91258e-08	47.1114
	IDH2	ZBTB7A	chr15-90072883-90073618	PT.ATACpeak.108123	ZNF710	ZNF710	exon/intron		ENST00000268154.9, ENST00000558883.1, ENST00000559360.1	exon, intron	3.58237e-61	-2.30746	0.027	0.142	4.94342e-56	UP_PT	NO_NP	UP_PT	-0.172131353942472	1.961148857142e-11	UP_aPT	0.153424626626463	2.74091062110693e-06	FALSE	TRUE	TRUE	TRUE	FALSE	none	2673	48351	28885	0.912604	22.0971	7.53123e-40	4.86853e-38	-0.647002	-8.40012	3.52633e-13	6.438e-13	0.518678	3.23893e-08	1.09156e-07	75.2832
	IDH2	BCL6	chr15-90072883-90073618	PT.ATACpeak.108123	ZNF710	ZNF710	exon/intron		ENST00000268154.9, ENST00000558883.1, ENST00000559360.1	exon, intron	3.58237e-61	-2.30746	0.027	0.142	4.94342e-56	UP_PT	NO_NP	UP_PT	-0.172131353942472	1.961148857142e-11	UP_aPT	0.450156983386642	8.47310105994939e-47	FALSE	TRUE	TRUE	TRUE	FALSE	none	2673	48351	28885	0.912604	22.0971	7.53123e-40	4.86853e-38	-0.445902	-4.93162	3.33035e-06	4.49852e-06	0.743483	8.06665e-19	5.58212e-18	70.4993
	IDH2	HEY1	chr15-90072883-90073618	PT.ATACpeak.108123	ZNF710	ZNF710	exon/intron		ENST00000268154.9, ENST00000558883.1, ENST00000559360.1	exon, intron	3.58237e-61	-2.30746	0.027	0.142	4.94342e-56	UP_PT	NO_NP	UP_PT	-0.172131353942472	1.961148857142e-11	NO_DE	NO_DE	NO_DE	FALSE	TRUE	TRUE	TRUE	FALSE	none	2673	48351	28885	0.912604	22.0971	7.53123e-40	4.86853e-38	-0.869448	-17.4224	8.9519e-32	4.42086e-31	0.380648	9.3544e-05	0.000216738	90.698
	IDH2	TFDP1	chr15-90072883-90073618	PT.ATACpeak.108123	ZNF710	ZNF710	exon/intron		ENST00000268154.9, ENST00000558883.1, ENST00000559360.1	exon, intron	3.58237e-61	-2.30746	0.027	0.142	4.94342e-56	UP_PT	NO_NP	UP_PT	-0.172131353942472	1.961148857142e-11	NO_DE	none	none	FALSE	TRUE	TRUE	TRUE	FALSE	none	2673	48351	28885	0.912604	22.0971	7.53123e-40	4.86853e-38	-0.374807	-4.00214	0.000122045	0.00015396	0.787895	2.35438e-22	1.97084e-21	64.7852
	IDH2	GRHL1	chr15-90072883-90073618	PT.ATACpeak.108123	ZNF710	ZNF710	exon/intron		ENST00000268154.9, ENST00000558883.1, ENST00000559360.1	exon, intron	3.58237e-61	-2.30746	0.027	0.142	4.94342e-56	UP_PT	NO_NP	UP_PT	-0.172131353942472	1.961148857142e-11	NO_DE	none	none	FALSE	TRUE	TRUE	TRUE	FALSE	none	2673	48351	28885	0.912604	22.0971	7.53123e-40	4.86853e-38	-0.25777	-2.64104	0.00961985	0.0110901	0.531671	1.25682e-08	4.31979e-08	54.0215
	IDH2	NFATC2	chr15-90072883-90073618	PT.ATACpeak.108123	ZNF710	ZNF710	exon/intron		ENST00000268154.9, ENST00000558883.1, ENST00000559360.1	exon, intron	3.58237e-61	-2.30746	0.027	0.142	4.94342e-56	UP_PT	NO_NP	UP_PT	-0.172131353942472	1.961148857142e-11	NO_DE	NO_DE	NO_DE	FALSE	TRUE	TRUE	TRUE	FALSE	none	2673	48351	28885	0.912604	22.0971	7.53123e-40	4.86853e-38	-0.443132	-4.89347	3.89288e-06	5.24219e-06	0.663541	5.34923e-14	2.69539e-13	48.706
	IDH2	HOXD9	chr15-90072883-90073618	PT.ATACpeak.108123	ZNF710	ZNF710	exon/intron		ENST00000268154.9, ENST00000558883.1, ENST00000559360.1	exon, intron	3.58237e-61	-2.30746	0.027	0.142	4.94342e-56	UP_PT	NO_NP	UP_PT	-0.172131353942472	1.961148857142e-11	NO_DE	NO_DE	NO_DE	FALSE	TRUE	TRUE	TRUE	FALSE	none	2673	48351	28885	0.912604	22.0971	7.53123e-40	4.86853e-38	0.100388	0.998839	0.320332	0.3368	0.314401	0.0014442	0.0027864	95.8805
	IDH2	ETV6	chr15-90072883-90073618	PT.ATACpeak.108123	ZNF710	ZNF710	exon/intron		ENST00000268154.9, ENST00000558883.1, ENST00000559360.1	exon, intron	3.58237e-61	-2.30746	0.027	0.142	4.94342e-56	UP_PT	NO_NP	UP_PT	-0.172131353942472	1.961148857142e-11	UP_aPT	0.413746518751627	3.67274075893832e-27	FALSE	TRUE	TRUE	TRUE	FALSE	none	2673	48351	28885	0.912604	22.0971	7.53123e-40	4.86853e-38	-0.675176	-9.06098	1.31979e-14	2.56856e-14	0.799517	2.0155e-23	1.9019e-22	75.9477
	IDH2	FOS	chr15-90072883-90073618	PT.ATACpeak.108123	ZNF710	ZNF710	exon/intron		ENST00000268154.9, ENST00000558883.1, ENST00000559360.1	exon, intron	3.58237e-61	-2.30746	0.027	0.142	4.94342e-56	UP_PT	NO_NP	UP_PT	-0.172131353942472	1.961148857142e-11	UP_aPT	0.251629965981286	3.40553297628579e-09	FALSE	TRUE	TRUE	TRUE	FALSE	none	2673	48351	28885	0.912604	22.0971	7.53123e-40	4.86853e-38	-0.610418	-7.62906	1.55566e-11	2.6415e-11	0.613477	1.15472e-11	5.03615e-11	45.7826
	IDH2	SP3	chr15-90072883-90073618	PT.ATACpeak.108123	ZNF710	ZNF710	exon/intron		ENST00000268154.9, ENST00000558883.1, ENST00000559360.1	exon, intron	3.58237e-61	-2.30746	0.027	0.142	4.94342e-56	UP_PT	NO_NP	UP_PT	-0.172131353942472	1.961148857142e-11	UP_aPT	0.200310053172068	0.00799769620084935	FALSE	TRUE	TRUE	TRUE	FALSE	none	2673	48351	28885	0.912604	22.0971	7.53123e-40	4.86853e-38	-0.533438	-6.24323	1.10159e-08	1.65495e-08	0.69986	5.43137e-16	3.2401e-15	78.2067
	IDH2	THAP11	chr15-90072883-90073618	PT.ATACpeak.108123	ZNF710	ZNF710	exon/intron		ENST00000268154.9, ENST00000558883.1, ENST00000559360.1	exon, intron	3.58237e-61	-2.30746	0.027	0.142	4.94342e-56	UP_PT	NO_NP	UP_PT	-0.172131353942472	1.961148857142e-11	NO_DE	NO_DE	NO_DE	FALSE	TRUE	TRUE	TRUE	FALSE	none	2673	48351	28885	0.912604	22.0971	7.53123e-40	4.86853e-38	0.168306	1.69025	0.0941578	0.102709	0.345106	0.000437516	0.000908283	10.302
	IDH2	TBX1	chr15-90072883-90073618	PT.ATACpeak.108123	ZNF710	ZNF710	exon/intron		ENST00000268154.9, ENST00000558883.1, ENST00000559360.1	exon, intron	3.58237e-61	-2.30746	0.027	0.142	4.94342e-56	UP_PT	NO_NP	UP_PT	-0.172131353942472	1.961148857142e-11	NO_DE	NO_DE	NO_DE	FALSE	TRUE	TRUE	TRUE	FALSE	none	2673	48351	28885	0.912604	22.0971	7.53123e-40	4.86853e-38	-0.720391	-10.2823	2.95435e-17	6.50108e-17	0.445221	3.46102e-06	9.40455e-06	41.9289
	IDH2	IRF6	chr15-90072883-90073618	PT.ATACpeak.108123	ZNF710	ZNF710	exon/intron		ENST00000268154.9, ENST00000558883.1, ENST00000559360.1	exon, intron	3.58237e-61	-2.30746	0.027	0.142	4.94342e-56	UP_PT	NO_NP	UP_PT	-0.172131353942472	1.961148857142e-11	NO_DE	NO_DE	NO_DE	FALSE	TRUE	TRUE	TRUE	FALSE	none	2673	48351	28885	0.912604	22.0971	7.53123e-40	4.86853e-38	-0.593811	-7.30599	7.43036e-11	1.22525e-10	0.954928	1.7051e-53	9.83273e-52	65.8483
	IDH2	IRF7	chr15-90072883-90073618	PT.ATACpeak.108123	ZNF710	ZNF710	exon/intron		ENST00000268154.9, ENST00000558883.1, ENST00000559360.1	exon, intron	3.58237e-61	-2.30746	0.027	0.142	4.94342e-56	UP_PT	NO_NP	UP_PT	-0.172131353942472	1.961148857142e-11	NO_DE	NO_DE	NO_DE	FALSE	TRUE	TRUE	TRUE	FALSE	none	2673	48351	28885	0.912604	22.0971	7.53123e-40	4.86853e-38	-0.462784	-5.16805	1.24816e-06	1.71674e-06	0.442525	4.0277e-06	1.0831e-05	62.1275
	IDH2	RUNX1	chr15-90072883-90073618	PT.ATACpeak.108123	ZNF710	ZNF710	exon/intron		ENST00000268154.9, ENST00000558883.1, ENST00000559360.1	exon, intron	3.58237e-61	-2.30746	0.027	0.142	4.94342e-56	UP_PT	NO_NP	UP_PT	-0.172131353942472	1.961148857142e-11	UP_PT	-0.332301737652797	0.0141579267206875	FALSE	TRUE	TRUE	TRUE	FALSE	none	2673	48351	28885	0.912604	22.0971	7.53123e-40	4.86853e-38	0.730746	10.597	6.15362e-18	1.39898e-17	0.675385	1.28618e-14	6.81149e-14	16.5477
	IDH2	ELK3	chr15-90072883-90073618	PT.ATACpeak.108123	ZNF710	ZNF710	exon/intron		ENST00000268154.9, ENST00000558883.1, ENST00000559360.1	exon, intron	3.58237e-61	-2.30746	0.027	0.142	4.94342e-56	UP_PT	NO_NP	UP_PT	-0.172131353942472	1.961148857142e-11	NO_DE	NO_DE	NO_DE	FALSE	TRUE	TRUE	TRUE	FALSE	none	2673	48351	28885	0.912604	22.0971	7.53123e-40	4.86853e-38	-0.666831	-8.85832	3.62379e-14	6.91367e-14	0.876363	7.39661e-33	1.23834e-31	77.0107
	IDH2	KLF16	chr15-90072883-90073618	PT.ATACpeak.108123	ZNF710	ZNF710	exon/intron		ENST00000268154.9, ENST00000558883.1, ENST00000559360.1	exon, intron	3.58237e-61	-2.30746	0.027	0.142	4.94342e-56	UP_PT	NO_NP	UP_PT	-0.172131353942472	1.961148857142e-11	NO_DE	NO_DE	NO_DE	FALSE	TRUE	TRUE	TRUE	FALSE	none	2673	48351	28885	0.912604	22.0971	7.53123e-40	4.86853e-38	-0.440746	-4.86076	4.44811e-06	5.97481e-06	0.655675	1.33106e-13	6.45625e-13	64.2537
	IDH2	XBP1	chr15-90072883-90073618	PT.ATACpeak.108123	ZNF710	ZNF710	exon/intron		ENST00000268154.9, ENST00000558883.1, ENST00000559360.1	exon, intron	3.58237e-61	-2.30746	0.027	0.142	4.94342e-56	UP_PT	NO_NP	UP_PT	-0.172131353942472	1.961148857142e-11	NO_DE	NO_DE	NO_DE	FALSE	TRUE	TRUE	TRUE	FALSE	none	2673	48351	28885	0.912604	22.0971	7.53123e-40	4.86853e-38	-0.68946	-9.42301	2.16487e-15	4.36632e-15	0.354522	0.00029582	0.000631814	78.7383
	IDH2	SOX10	chr15-90072883-90073618	PT.ATACpeak.108123	ZNF710	ZNF710	exon/intron		ENST00000268154.9, ENST00000558883.1, ENST00000559360.1	exon, intron	3.58237e-61	-2.30746	0.027	0.142	4.94342e-56	UP_PT	NO_NP	UP_PT	-0.172131353942472	1.961148857142e-11	NO_DE	NO_DE	NO_DE	FALSE	TRUE	TRUE	TRUE	FALSE	none	2673	48351	28885	0.912604	22.0971	7.53123e-40	4.86853e-38	-0.369846	-3.94071	0.000152377	0.000191403	0.549556	3.19334e-09	1.15898e-08	50.9651
	IDH2	HOXB3	chr15-90072883-90073618	PT.ATACpeak.108123	ZNF710	ZNF710	exon/intron		ENST00000268154.9, ENST00000558883.1, ENST00000559360.1	exon, intron	3.58237e-61	-2.30746	0.027	0.142	4.94342e-56	UP_PT	NO_NP	UP_PT	-0.172131353942472	1.961148857142e-11	NO_DE	NO_DE	NO_DE	FALSE	TRUE	TRUE	TRUE	FALSE	none	2673	48351	28885	0.912604	22.0971	7.53123e-40	4.86853e-38	-0.103328	-1.0284	0.306293	0.322524	0.627444	2.84036e-12	1.28187e-11	98.4054
	IDH2	TBX6	chr15-90072883-90073618	PT.ATACpeak.108123	ZNF710	ZNF710	exon/intron		ENST00000268154.9, ENST00000558883.1, ENST00000559360.1	exon, intron	3.58237e-61	-2.30746	0.027	0.142	4.94342e-56	UP_PT	NO_NP	UP_PT	-0.172131353942472	1.961148857142e-11	NO_DE	NO_DE	NO_DE	FALSE	TRUE	TRUE	TRUE	FALSE	none	2673	48351	28885	0.912604	22.0971	7.53123e-40	4.86853e-38	-0.436236	-4.79924	5.70791e-06	7.62969e-06	0.382124	8.73941e-05	0.000204313	57.4765
	IDH2	IRF8	chr15-90072883-90073618	PT.ATACpeak.108123	ZNF710	ZNF710	exon/intron		ENST00000268154.9, ENST00000558883.1, ENST00000559360.1	exon, intron	3.58237e-61	-2.30746	0.027	0.142	4.94342e-56	UP_PT	NO_NP	UP_PT	-0.172131353942472	1.961148857142e-11	NO_DE	NO_DE	NO_DE	FALSE	TRUE	TRUE	TRUE	FALSE	none	2673	48351	28885	0.912604	22.0971	7.53123e-40	4.86853e-38	-0.526496	-6.13053	1.84121e-08	2.73995e-08	0.983206	3.27645e-74	8.50238e-72	61.8617
	IDH2	MITF	chr15-90072883-90073618	PT.ATACpeak.108123	ZNF710	ZNF710	exon/intron		ENST00000268154.9, ENST00000558883.1, ENST00000559360.1	exon, intron	3.58237e-61	-2.30746	0.027	0.142	4.94342e-56	UP_PT	NO_NP	UP_PT	-0.172131353942472	1.961148857142e-11	UP_aPT	1.01344366210474	9.82268102750134e-108	FALSE	TRUE	TRUE	TRUE	FALSE	none	2673	48351	28885	0.912604	22.0971	7.53123e-40	4.86853e-38	-0.489395	-5.55552	2.37883e-07	3.3762e-07	0.835708	2.97098e-27	3.42653e-26	39.0054
	IDH2	EGR2	chr15-90072883-90073618	PT.ATACpeak.108123	ZNF710	ZNF710	exon/intron		ENST00000268154.9, ENST00000558883.1, ENST00000559360.1	exon, intron	3.58237e-61	-2.30746	0.027	0.142	4.94342e-56	UP_PT	NO_NP	UP_PT	-0.172131353942472	1.961148857142e-11	NO_DE	NO_DE	NO_DE	FALSE	TRUE	TRUE	TRUE	FALSE	none	2673	48351	28885	0.912604	22.0971	7.53123e-40	4.86853e-38	-0.541385	-6.3744	6.03128e-09	9.16017e-09	0.512441	5.03147e-08	1.65274e-07	63.855
	IDH2	BHLHE41	chr15-90072883-90073618	PT.ATACpeak.108123	ZNF710	ZNF710	exon/intron		ENST00000268154.9, ENST00000558883.1, ENST00000559360.1	exon, intron	3.58237e-61	-2.30746	0.027	0.142	4.94342e-56	UP_PT	NO_NP	UP_PT	-0.172131353942472	1.961148857142e-11	NO_DE	NO_DE	NO_DE	FALSE	TRUE	TRUE	TRUE	FALSE	none	2673	48351	28885	0.912604	22.0971	7.53123e-40	4.86853e-38	-0.69008	-9.43918	1.99684e-15	4.03425e-15	0.888125	7.3959e-35	1.42166e-33	48.9718
	IDH2	POU2F3	chr15-90072883-90073618	PT.ATACpeak.108123	ZNF710	ZNF710	exon/intron		ENST00000268154.9, ENST00000558883.1, ENST00000559360.1	exon, intron	3.58237e-61	-2.30746	0.027	0.142	4.94342e-56	UP_PT	NO_NP	UP_PT	-0.172131353942472	1.961148857142e-11	NO_DE	NO_DE	NO_DE	FALSE	TRUE	TRUE	TRUE	FALSE	none	2673	48351	28885	0.912604	22.0971	7.53123e-40	4.86853e-38	-0.921436	-23.4777	5.05244e-42	5.16602e-41	0.351599	0.000334475	0.000699971	91.894
	IDH2	RELB	chr15-90072883-90073618	PT.ATACpeak.108123	ZNF710	ZNF710	exon/intron		ENST00000268154.9, ENST00000558883.1, ENST00000559360.1	exon, intron	3.58237e-61	-2.30746	0.027	0.142	4.94342e-56	UP_PT	NO_NP	UP_PT	-0.172131353942472	1.961148857142e-11	UP_aPT	0.44024896077846	7.90361127113317e-126	FALSE	TRUE	TRUE	TRUE	FALSE	none	2673	48351	28885	0.912604	22.0971	7.53123e-40	4.86853e-38	-0.540327	-6.35681	6.54057e-09	9.91926e-09	0.933185	2.4028e-45	8.90751e-44	78.6054
	IDH2	ZIC4	chr15-90072883-90073618	PT.ATACpeak.108123	ZNF710	ZNF710	exon/intron		ENST00000268154.9, ENST00000558883.1, ENST00000559360.1	exon, intron	3.58237e-61	-2.30746	0.027	0.142	4.94342e-56	UP_PT	NO_NP	UP_PT	-0.172131353942472	1.961148857142e-11	NO_DE	NO_DE	NO_DE	FALSE	TRUE	TRUE	TRUE	FALSE	none	2673	48351	28885	0.912604	22.0971	7.53123e-40	4.86853e-38	-0.341967	-3.60249	0.000497157	0.000610289	0.570912	5.5756e-10	2.11222e-09	35.2846
	IDH2	ELK4	chr15-90072883-90073618	PT.ATACpeak.108123	ZNF710	ZNF710	exon/intron		ENST00000268154.9, ENST00000558883.1, ENST00000559360.1	exon, intron	3.58237e-61	-2.30746	0.027	0.142	4.94342e-56	UP_PT	NO_NP	UP_PT	-0.172131353942472	1.961148857142e-11	NO_DE	none	none	FALSE	TRUE	TRUE	TRUE	FALSE	none	2673	48351	28885	0.912604	22.0971	7.53123e-40	4.86853e-38	-0.679824	-9.17664	7.41068e-15	1.45809e-14	0.410809	2.18169e-05	5.36634e-05	75.1503
	IDH2	MEOX2	chr15-90072883-90073618	PT.ATACpeak.108123	ZNF710	ZNF710	exon/intron		ENST00000268154.9, ENST00000558883.1, ENST00000559360.1	exon, intron	3.58237e-61	-2.30746	0.027	0.142	4.94342e-56	UP_PT	NO_NP	UP_PT	-0.172131353942472	1.961148857142e-11	NO_DE	NO_DE	NO_DE	FALSE	TRUE	TRUE	TRUE	FALSE	none	2673	48351	28885	0.912604	22.0971	7.53123e-40	4.86853e-38	-0.127481	-1.27238	0.206248	0.219978	0.483977	3.37218e-07	1.0356e-06	92.2926
	IDH2	PLAG1	chr15-90072883-90073618	PT.ATACpeak.108123	ZNF710	ZNF710	exon/intron		ENST00000268154.9, ENST00000558883.1, ENST00000559360.1	exon, intron	3.58237e-61	-2.30746	0.027	0.142	4.94342e-56	UP_PT	NO_NP	UP_PT	-0.172131353942472	1.961148857142e-11	NO_DE	NO_DE	NO_DE	FALSE	TRUE	TRUE	TRUE	FALSE	none	2673	48351	28885	0.912604	22.0971	7.53123e-40	4.86853e-38	-0.166652	-1.67317	0.0974831	0.106241	0.53582	9.21134e-09	3.27444e-08	54.2872
	IDH2	HMBOX1	chr15-90072883-90073618	PT.ATACpeak.108123	ZNF710	ZNF710	exon/intron		ENST00000268154.9, ENST00000558883.1, ENST00000559360.1	exon, intron	3.58237e-61	-2.30746	0.027	0.142	4.94342e-56	UP_PT	NO_NP	UP_PT	-0.172131353942472	1.961148857142e-11	UP_aPT	0.292839384190008	1.15516886043135e-13	FALSE	TRUE	TRUE	TRUE	FALSE	none	2673	48351	28885	0.912604	22.0971	7.53123e-40	4.86853e-38	-0.820324	-14.1997	1.60874e-25	5.45479e-25	0.488965	2.44621e-07	7.60229e-07	33.6899
	IDH2	FIGLA	chr15-90072883-90073618	PT.ATACpeak.108123	ZNF710	ZNF710	exon/intron		ENST00000268154.9, ENST00000558883.1, ENST00000559360.1	exon, intron	3.58237e-61	-2.30746	0.027	0.142	4.94342e-56	UP_PT	NO_NP	UP_PT	-0.172131353942472	1.961148857142e-11	NO_DE	NO_DE	NO_DE	FALSE	TRUE	TRUE	TRUE	FALSE	none	2673	48351	28885	0.912604	22.0971	7.53123e-40	4.86853e-38	0.649285	8.45131	2.73683e-13	5.02155e-13	0.376256	0.000114305	0.000262496	25.9826
	IDH2	NFATC1	chr15-90072883-90073618	PT.ATACpeak.108123	ZNF710	ZNF710	exon/intron		ENST00000268154.9, ENST00000558883.1, ENST00000559360.1	exon, intron	3.58237e-61	-2.30746	0.027	0.142	4.94342e-56	UP_PT	NO_NP	UP_PT	-0.172131353942472	1.961148857142e-11	NO_DE	NO_DE	NO_DE	FALSE	TRUE	TRUE	TRUE	FALSE	none	2673	48351	28885	0.912604	22.0971	7.53123e-40	4.86853e-38	-0.49074	-5.57562	2.17941e-07	3.09801e-07	0.906224	2.0322e-38	4.58571e-37	65.1839
	IDH2	MEF2A	chr15-90072883-90073618	PT.ATACpeak.108123	ZNF710	ZNF710	exon/intron		ENST00000268154.9, ENST00000558883.1, ENST00000559360.1	exon, intron	3.58237e-61	-2.30746	0.027	0.142	4.94342e-56	UP_PT	NO_NP	UP_PT	-0.172131353942472	1.961148857142e-11	UP_aPT	0.905956248650444	3.77264945360741e-105	FALSE	TRUE	TRUE	TRUE	FALSE	none	2673	48351	28885	0.912604	22.0971	7.53123e-40	4.86853e-38	-0.112763	-1.12347	0.263984	0.279386	0.873038	2.49785e-32	3.92843e-31	86.8443
	IDH2	EGR3	chr15-90072883-90073618	PT.ATACpeak.108123	ZNF710	ZNF710	exon/intron		ENST00000268154.9, ENST00000558883.1, ENST00000559360.1	exon, intron	3.58237e-61	-2.30746	0.027	0.142	4.94342e-56	UP_PT	NO_NP	UP_PT	-0.172131353942472	1.961148857142e-11	NO_DE	NO_DE	NO_DE	FALSE	TRUE	TRUE	TRUE	FALSE	none	2673	48351	28885	0.912604	22.0971	7.53123e-40	4.86853e-38	-0.509159	-5.85637	6.32182e-08	9.19541e-08	0.678277	8.99115e-15	4.86084e-14	62.9248
	IDH2	HOXC11	chr15-90072883-90073618	PT.ATACpeak.108123	ZNF710	ZNF710	exon/intron		ENST00000268154.9, ENST00000558883.1, ENST00000559360.1	exon, intron	3.58237e-61	-2.30746	0.027	0.142	4.94342e-56	UP_PT	NO_NP	UP_PT	-0.172131353942472	1.961148857142e-11	NO_DE	NO_DE	NO_DE	FALSE	TRUE	TRUE	TRUE	FALSE	none	2673	48351	28885	0.912604	22.0971	7.53123e-40	4.86853e-38	-0.28794	-2.97652	0.00367268	0.00432472	0.329521	0.000814552	0.00162597	83.5221
	IDH2	ZNF652	chr15-90072883-90073618	PT.ATACpeak.108123	ZNF710	ZNF710	exon/intron		ENST00000268154.9, ENST00000558883.1, ENST00000559360.1	exon, intron	3.58237e-61	-2.30746	0.027	0.142	4.94342e-56	UP_PT	NO_NP	UP_PT	-0.172131353942472	1.961148857142e-11	NO_DE	none	none	FALSE	TRUE	TRUE	TRUE	FALSE	none	2673	48351	28885	0.912604	22.0971	7.53123e-40	4.86853e-38	-0.604585	-7.51384	2.72213e-11	4.57355e-11	0.491552	2.06684e-07	6.50115e-07	100
	IDH2	NR3C2	chr15-90072883-90073618	PT.ATACpeak.108123	ZNF710	ZNF710	exon/intron		ENST00000268154.9, ENST00000558883.1, ENST00000559360.1	exon, intron	3.58237e-61	-2.30746	0.027	0.142	4.94342e-56	UP_PT	NO_NP	UP_PT	-0.172131353942472	1.961148857142e-11	UP_PT	-0.217308884075442	6.30204514733415e-09	FALSE	TRUE	TRUE	TRUE	FALSE	none	2673	48351	28885	0.912604	22.0971	7.53123e-40	4.86853e-38	0.680396	9.191	6.89792e-15	1.35922e-14	0.400992	3.55886e-05	8.67158e-05	1.9302
	IDH2	PRDM4	chr15-90072883-90073618	PT.ATACpeak.108123	ZNF710	ZNF710	exon/intron		ENST00000268154.9, ENST00000558883.1, ENST00000559360.1	exon, intron	3.58237e-61	-2.30746	0.027	0.142	4.94342e-56	UP_PT	NO_NP	UP_PT	-0.172131353942472	1.961148857142e-11	NO_DE	none	none	FALSE	TRUE	TRUE	TRUE	FALSE	none	2673	48351	28885	0.912604	22.0971	7.53123e-40	4.86853e-38	-0.207889	-2.10396	0.037942	0.0423753	0.329823	0.000805046	0.0016132	89.1034
	IDH2	STAT1	chr15-90072883-90073618	PT.ATACpeak.108123	ZNF710	ZNF710	exon/intron		ENST00000268154.9, ENST00000558883.1, ENST00000559360.1	exon, intron	3.58237e-61	-2.30746	0.027	0.142	4.94342e-56	UP_PT	NO_NP	UP_PT	-0.172131353942472	1.961148857142e-11	UP_aPT	0.363550540147471	3.21803760380539e-18	FALSE	TRUE	TRUE	TRUE	FALSE	none	2673	48351	28885	0.912604	22.0971	7.53123e-40	4.86853e-38	-0.695684	-9.58716	9.53055e-16	1.95393e-15	0.880348	1.64059e-33	2.93609e-32	49.1047
	IDH2	ZFP57	chr15-90072883-90073618	PT.ATACpeak.108123	ZNF710	ZNF710	exon/intron		ENST00000268154.9, ENST00000558883.1, ENST00000559360.1	exon, intron	3.58237e-61	-2.30746	0.027	0.142	4.94342e-56	UP_PT	NO_NP	UP_PT	-0.172131353942472	1.961148857142e-11	NO_DE	NO_DE	NO_DE	FALSE	TRUE	TRUE	TRUE	FALSE	none	2673	48351	28885	0.912604	22.0971	7.53123e-40	4.86853e-38	-0.204467	-2.06781	0.041293	0.0460204	0.545081	4.5332e-09	1.63384e-08	90.8309
	IDH2	PBX3	chr15-90072883-90073618	PT.ATACpeak.108123	ZNF710	ZNF710	exon/intron		ENST00000268154.9, ENST00000558883.1, ENST00000559360.1	exon, intron	3.58237e-61	-2.30746	0.027	0.142	4.94342e-56	UP_PT	NO_NP	UP_PT	-0.172131353942472	1.961148857142e-11	NO_DE	NO_DE	NO_DE	FALSE	TRUE	TRUE	TRUE	FALSE	none	2673	48351	28885	0.912604	22.0971	7.53123e-40	4.86853e-38	-0.618616	-7.79436	6.94826e-12	1.19824e-11	0.323406	0.0010305	0.00202587	41.6631
	IDH2	TGIF1	chr15-90072883-90073618	PT.ATACpeak.108123	ZNF710	ZNF710	exon/intron		ENST00000268154.9, ENST00000558883.1, ENST00000559360.1	exon, intron	3.58237e-61	-2.30746	0.027	0.142	4.94342e-56	UP_PT	NO_NP	UP_PT	-0.172131353942472	1.961148857142e-11	UP_aPT	0.152529690508495	1.09302613172555e-07	FALSE	TRUE	TRUE	TRUE	FALSE	none	2673	48351	28885	0.912604	22.0971	7.53123e-40	4.86853e-38	-0.0724707	-0.719314	0.473659	0.49107	0.320433	0.00115328	0.00225019	57.0779
	IDH2	NR3C1	chr15-90072883-90073618	PT.ATACpeak.108123	ZNF710	ZNF710	exon/intron		ENST00000268154.9, ENST00000558883.1, ENST00000559360.1	exon, intron	3.58237e-61	-2.30746	0.027	0.142	4.94342e-56	UP_PT	NO_NP	UP_PT	-0.172131353942472	1.961148857142e-11	NO_DE	none	none	FALSE	TRUE	TRUE	TRUE	FALSE	none	2673	48351	28885	0.912604	22.0971	7.53123e-40	4.86853e-38	0.651462	8.50046	2.14513e-13	3.95448e-13	0.684664	4.01788e-15	2.26661e-14	2.06309
	IDH2	FOXC1	chr15-90072883-90073618	PT.ATACpeak.108123	ZNF710	ZNF710	exon/intron		ENST00000268154.9, ENST00000558883.1, ENST00000559360.1	exon, intron	3.58237e-61	-2.30746	0.027	0.142	4.94342e-56	UP_PT	NO_NP	UP_PT	-0.172131353942472	1.961148857142e-11	NO_DE	NO_DE	NO_DE	FALSE	TRUE	TRUE	TRUE	FALSE	none	2673	48351	28885	0.912604	22.0971	7.53123e-40	4.86853e-38	-0.668013	-8.88665	3.14696e-14	6.01988e-14	0.355115	0.0002885	0.000618725	40.2013
	IDH2	TFAP2E	chr15-90072883-90073618	PT.ATACpeak.108123	ZNF710	ZNF710	exon/intron		ENST00000268154.9, ENST00000558883.1, ENST00000559360.1	exon, intron	3.58237e-61	-2.30746	0.027	0.142	4.94342e-56	UP_PT	NO_NP	UP_PT	-0.172131353942472	1.961148857142e-11	NO_DE	NO_DE	NO_DE	FALSE	TRUE	TRUE	TRUE	FALSE	none	2673	48351	28885	0.912604	22.0971	7.53123e-40	4.86853e-38	-0.48541	-5.49626	3.07666e-07	4.34513e-07	0.711951	1.00831e-16	6.30495e-16	41.3973
	IDH2	HOXA10	chr15-90072883-90073618	PT.ATACpeak.108123	ZNF710	ZNF710	exon/intron		ENST00000268154.9, ENST00000558883.1, ENST00000559360.1	exon, intron	3.58237e-61	-2.30746	0.027	0.142	4.94342e-56	UP_PT	NO_NP	UP_PT	-0.172131353942472	1.961148857142e-11	NO_DE	NO_DE	NO_DE	FALSE	TRUE	TRUE	TRUE	FALSE	none	2673	48351	28885	0.912604	22.0971	7.53123e-40	4.86853e-38	-0.00783511	-0.077566	0.938331	0.941987	0.697184	7.79559e-16	4.59763e-15	95.7477
	IDH2	KLF4	chr15-90072883-90073618	PT.ATACpeak.108123	ZNF710	ZNF710	exon/intron		ENST00000268154.9, ENST00000558883.1, ENST00000559360.1	exon, intron	3.58237e-61	-2.30746	0.027	0.142	4.94342e-56	UP_PT	NO_NP	UP_PT	-0.172131353942472	1.961148857142e-11	NO_DE	NO_DE	NO_DE	FALSE	TRUE	TRUE	TRUE	FALSE	none	2673	48351	28885	0.912604	22.0971	7.53123e-40	4.86853e-38	-0.393173	-4.23313	5.19852e-05	6.66436e-05	0.895517	3.11833e-36	6.47366e-35	66.5128
	IDH2	RORB	chr15-90072883-90073618	PT.ATACpeak.108123	ZNF710	ZNF710	exon/intron		ENST00000268154.9, ENST00000558883.1, ENST00000559360.1	exon, intron	3.58237e-61	-2.30746	0.027	0.142	4.94342e-56	UP_PT	NO_NP	UP_PT	-0.172131353942472	1.961148857142e-11	NO_DE	NO_DE	NO_DE	FALSE	TRUE	TRUE	TRUE	FALSE	none	2673	48351	28885	0.912604	22.0971	7.53123e-40	4.86853e-38	-0.76381	-11.715	2.42744e-20	6.2214e-20	0.449674	2.68672e-06	7.41708e-06	34.3544
	IDH2	POU3F3	chr15-90072883-90073618	PT.ATACpeak.108123	ZNF710	ZNF710	exon/intron		ENST00000268154.9, ENST00000558883.1, ENST00000559360.1	exon, intron	3.58237e-61	-2.30746	0.027	0.142	4.94342e-56	UP_PT	NO_NP	UP_PT	-0.172131353942472	1.961148857142e-11	UP_aPT	0.170728190355561	5.14024868465041e-21	FALSE	TRUE	TRUE	TRUE	FALSE	none	2673	48351	28885	0.912604	22.0971	7.53123e-40	4.86853e-38	-0.914663	-22.4006	2.46187e-40	2.21629e-39	0.773936	3.70605e-21	2.95914e-20	89.2362
	IDH2	JUND	chr15-90072883-90073618	PT.ATACpeak.108123	ZNF710	ZNF710	exon/intron		ENST00000268154.9, ENST00000558883.1, ENST00000559360.1	exon, intron	3.58237e-61	-2.30746	0.027	0.142	4.94342e-56	UP_PT	NO_NP	UP_PT	-0.172131353942472	1.961148857142e-11	UP_aPT	0.242507557871621	6.46764778981992e-26	FALSE	TRUE	TRUE	TRUE	FALSE	none	2673	48351	28885	0.912604	22.0971	7.53123e-40	4.86853e-38	-0.637594	-8.19326	9.79973e-13	1.75468e-12	0.794734	5.65011e-23	5.23644e-22	45.3839
	IDH2	PAX9	chr15-90072883-90073618	PT.ATACpeak.108123	ZNF710	ZNF710	exon/intron		ENST00000268154.9, ENST00000558883.1, ENST00000559360.1	exon, intron	3.58237e-61	-2.30746	0.027	0.142	4.94342e-56	UP_PT	NO_NP	UP_PT	-0.172131353942472	1.961148857142e-11	NO_DE	NO_DE	NO_DE	FALSE	TRUE	TRUE	TRUE	FALSE	none	2673	48351	28885	0.912604	22.0971	7.53123e-40	4.86853e-38	-0.499845	-5.71312	1.19284e-07	1.7147e-07	0.628176	2.63394e-12	1.20975e-11	39.6698
	IDH2	GCM1	chr15-90072883-90073618	PT.ATACpeak.108123	ZNF710	ZNF710	exon/intron		ENST00000268154.9, ENST00000558883.1, ENST00000559360.1	exon, intron	3.58237e-61	-2.30746	0.027	0.142	4.94342e-56	UP_PT	NO_NP	UP_PT	-0.172131353942472	1.961148857142e-11	NO_DE	NO_DE	NO_DE	FALSE	TRUE	TRUE	TRUE	FALSE	none	2673	48351	28885	0.912604	22.0971	7.53123e-40	4.86853e-38	-0.256117	-2.62291	0.0101108	0.0116414	0.399938	3.7474e-05	9.08833e-05	74.0872
	IDH2	EGR1	chr15-90072883-90073618	PT.ATACpeak.108123	ZNF710	ZNF710	exon/intron		ENST00000268154.9, ENST00000558883.1, ENST00000559360.1	exon, intron	3.58237e-61	-2.30746	0.027	0.142	4.94342e-56	UP_PT	NO_NP	UP_PT	-0.172131353942472	1.961148857142e-11	UP_aPT	0.598434097965619	1.27143515026078e-54	FALSE	TRUE	TRUE	TRUE	FALSE	none	2673	48351	28885	0.912604	22.0971	7.53123e-40	4.86853e-38	-0.486952	-5.51914	2.78625e-07	3.94265e-07	0.863375	7.13286e-31	1.02832e-29	63.0577
	IDH2	ARNT2	chr15-90072883-90073618	PT.ATACpeak.108123	ZNF710	ZNF710	exon/intron		ENST00000268154.9, ENST00000558883.1, ENST00000559360.1	exon, intron	3.58237e-61	-2.30746	0.027	0.142	4.94342e-56	UP_PT	NO_NP	UP_PT	-0.172131353942472	1.961148857142e-11	UP_aPT	0.802109388728192	0	FALSE	TRUE	TRUE	TRUE	FALSE	none	2673	48351	28885	0.912604	22.0971	7.53123e-40	4.86853e-38	-0.751405	-11.2732	2.14356e-19	5.23704e-19	0.983945	3.67763e-75	1.90869e-72	48.0416
	IDH2	KLF2	chr15-90072883-90073618	PT.ATACpeak.108123	ZNF710	ZNF710	exon/intron		ENST00000268154.9, ENST00000558883.1, ENST00000559360.1	exon, intron	3.58237e-61	-2.30746	0.027	0.142	4.94342e-56	UP_PT	NO_NP	UP_PT	-0.172131353942472	1.961148857142e-11	NO_DE	NO_DE	NO_DE	FALSE	TRUE	TRUE	TRUE	FALSE	none	2673	48351	28885	0.912604	22.0971	7.53123e-40	4.86853e-38	-0.508278	-5.84271	6.71839e-08	9.76142e-08	0.560528	1.32294e-09	4.90431e-09	66.9114
	IDH2	NRL	chr15-90072883-90073618	PT.ATACpeak.108123	ZNF710	ZNF710	exon/intron		ENST00000268154.9, ENST00000558883.1, ENST00000559360.1	exon, intron	3.58237e-61	-2.30746	0.027	0.142	4.94342e-56	UP_PT	NO_NP	UP_PT	-0.172131353942472	1.961148857142e-11	NO_DE	NO_DE	NO_DE	FALSE	TRUE	TRUE	TRUE	FALSE	none	2673	48351	28885	0.912604	22.0971	7.53123e-40	4.86853e-38	0.842691	15.4945	4.22571e-28	1.66121e-27	0.364031	0.00019676	0.000432705	1.13289
	IDH2	ESRRB	chr15-90072883-90073618	PT.ATACpeak.108123	ZNF710	ZNF710	exon/intron		ENST00000268154.9, ENST00000558883.1, ENST00000559360.1	exon, intron	3.58237e-61	-2.30746	0.027	0.142	4.94342e-56	UP_PT	NO_NP	UP_PT	-0.172131353942472	1.961148857142e-11	NO_DE	NO_DE	NO_DE	FALSE	TRUE	TRUE	TRUE	FALSE	none	2673	48351	28885	0.912604	22.0971	7.53123e-40	4.86853e-38	0.782378	12.4359	7.16965e-22	1.98902e-21	0.722925	2.02574e-17	1.3142e-16	23.1919
	IDH2	ZNF148	chr15-90072883-90073618	PT.ATACpeak.108123	ZNF710	ZNF710	exon/intron		ENST00000268154.9, ENST00000558883.1, ENST00000559360.1	exon, intron	3.58237e-61	-2.30746	0.027	0.142	4.94342e-56	UP_PT	NO_NP	UP_PT	-0.172131353942472	1.961148857142e-11	NO_DE	none	none	FALSE	TRUE	TRUE	TRUE	FALSE	none	2673	48351	28885	0.912604	22.0971	7.53123e-40	4.86853e-38	-0.366179	-3.89555	0.000179136	0.000224298	0.500461	1.14446e-07	3.64403e-07	65.3168
	IDH2	FOXA3	chr15-90072883-90073618	PT.ATACpeak.108123	ZNF710	ZNF710	exon/intron		ENST00000268154.9, ENST00000558883.1, ENST00000559360.1	exon, intron	3.58237e-61	-2.30746	0.027	0.142	4.94342e-56	UP_PT	NO_NP	UP_PT	-0.172131353942472	1.961148857142e-11	NO_DE	NO_DE	NO_DE	FALSE	TRUE	TRUE	TRUE	FALSE	none	2673	48351	28885	0.912604	22.0971	7.53123e-40	4.86853e-38	-0.14698	-1.471	0.144494	0.155765	0.590141	1.03735e-10	4.20611e-10	52.1611
	IDH2	HOXA4	chr15-90072883-90073618	PT.ATACpeak.108123	ZNF710	ZNF710	exon/intron		ENST00000268154.9, ENST00000558883.1, ENST00000559360.1	exon, intron	3.58237e-61	-2.30746	0.027	0.142	4.94342e-56	UP_PT	NO_NP	UP_PT	-0.172131353942472	1.961148857142e-11	NO_DE	NO_DE	NO_DE	FALSE	TRUE	TRUE	TRUE	FALSE	none	2673	48351	28885	0.912604	22.0971	7.53123e-40	4.86853e-38	-0.302998	-3.14748	0.00218213	0.00259819	0.773337	4.15309e-21	3.26584e-20	80.9973
	IDH2	E2F2	chr15-90072883-90073618	PT.ATACpeak.108123	ZNF710	ZNF710	exon/intron		ENST00000268154.9, ENST00000558883.1, ENST00000559360.1	exon, intron	3.58237e-61	-2.30746	0.027	0.142	4.94342e-56	UP_PT	NO_NP	UP_PT	-0.172131353942472	1.961148857142e-11	NO_DE	NO_DE	NO_DE	FALSE	TRUE	TRUE	TRUE	FALSE	none	2673	48351	28885	0.912604	22.0971	7.53123e-40	4.86853e-38	-0.664519	-8.80322	4.76736e-14	9.04827e-14	0.64222	5.95467e-13	2.80952e-12	84.0537
	IDH2	POU3F1	chr15-90072883-90073618	PT.ATACpeak.108123	ZNF710	ZNF710	exon/intron		ENST00000268154.9, ENST00000558883.1, ENST00000559360.1	exon, intron	3.58237e-61	-2.30746	0.027	0.142	4.94342e-56	UP_PT	NO_NP	UP_PT	-0.172131353942472	1.961148857142e-11	NO_DE	NO_DE	NO_DE	FALSE	TRUE	TRUE	TRUE	FALSE	none	2673	48351	28885	0.912604	22.0971	7.53123e-40	4.86853e-38	-0.928013	-24.6595	8.1831e-44	9.60894e-43	0.507537	7.07042e-08	2.30789e-07	88.5718
	IDH2	REL	chr15-90072883-90073618	PT.ATACpeak.108123	ZNF710	ZNF710	exon/intron		ENST00000268154.9, ENST00000558883.1, ENST00000559360.1	exon, intron	3.58237e-61	-2.30746	0.027	0.142	4.94342e-56	UP_PT	NO_NP	UP_PT	-0.172131353942472	1.961148857142e-11	UP_aPT	0.222907817043191	2.61227731360457e-09	FALSE	TRUE	TRUE	TRUE	FALSE	none	2673	48351	28885	0.912604	22.0971	7.53123e-40	4.86853e-38	-0.64647	-8.38825	3.7398e-13	6.81984e-13	0.907631	1.0031e-38	2.47909e-37	60.1342
	IDH2	CTCF	chr15-90072883-90073618	PT.ATACpeak.108123	ZNF710	ZNF710	exon/intron		ENST00000268154.9, ENST00000558883.1, ENST00000559360.1	exon, intron	3.58237e-61	-2.30746	0.027	0.142	4.94342e-56	UP_PT	NO_NP	UP_PT	-0.172131353942472	1.961148857142e-11	NO_DE	none	none	FALSE	TRUE	TRUE	TRUE	FALSE	none	2673	48351	28885	0.912604	22.0971	7.53123e-40	4.86853e-38	0.605014	7.52226	2.61327e-11	4.39362e-11	0.415562	1.71194e-05	4.29225e-05	33.0255
	IDH2	MAZ	chr15-90072883-90073618	PT.ATACpeak.108123	ZNF710	ZNF710	exon/intron		ENST00000268154.9, ENST00000558883.1, ENST00000559360.1	exon, intron	3.58237e-61	-2.30746	0.027	0.142	4.94342e-56	UP_PT	NO_NP	UP_PT	-0.172131353942472	1.961148857142e-11	NO_DE	NO_DE	NO_DE	FALSE	TRUE	TRUE	TRUE	FALSE	none	2673	48351	28885	0.912604	22.0971	7.53123e-40	4.86853e-38	-0.303865	-3.15741	0.00211587	0.00252074	0.866714	2.30759e-31	3.42182e-30	67.0443
	IDH2	KLF11	chr15-90072883-90073618	PT.ATACpeak.108123	ZNF710	ZNF710	exon/intron		ENST00000268154.9, ENST00000558883.1, ENST00000559360.1	exon, intron	3.58237e-61	-2.30746	0.027	0.142	4.94342e-56	UP_PT	NO_NP	UP_PT	-0.172131353942472	1.961148857142e-11	NO_DE	NO_DE	NO_DE	FALSE	TRUE	TRUE	TRUE	FALSE	none	2673	48351	28885	0.912604	22.0971	7.53123e-40	4.86853e-38	-0.541148	-6.37045	6.14207e-09	9.32555e-09	0.418177	1.49574e-05	3.78678e-05	64.5195
	IDH2	SREBF2	chr15-90072883-90073618	PT.ATACpeak.108123	ZNF710	ZNF710	exon/intron		ENST00000268154.9, ENST00000558883.1, ENST00000559360.1	exon, intron	3.58237e-61	-2.30746	0.027	0.142	4.94342e-56	UP_PT	NO_NP	UP_PT	-0.172131353942472	1.961148857142e-11	UP_aPT	0.450446767990593	6.01331650375241e-34	FALSE	TRUE	TRUE	TRUE	FALSE	none	2673	48351	28885	0.912604	22.0971	7.53123e-40	4.86853e-38	-0.16025	-1.60716	0.111237	0.120792	0.617807	7.53092e-12	3.31233e-11	73.8215
	IDH2	CEBPB	chr15-90072883-90073618	PT.ATACpeak.108123	ZNF710	ZNF710	exon/intron		ENST00000268154.9, ENST00000558883.1, ENST00000559360.1	exon, intron	3.58237e-61	-2.30746	0.027	0.142	4.94342e-56	UP_PT	NO_NP	UP_PT	-0.172131353942472	1.961148857142e-11	NO_DE	NO_DE	NO_DE	FALSE	TRUE	TRUE	TRUE	FALSE	none	2673	48351	28885	0.912604	22.0971	7.53123e-40	4.86853e-38	-0.537735	-6.31386	7.96908e-09	1.20422e-08	0.791952	1.01611e-22	8.64525e-22	36.8792
	IDH2	RFX5	chr15-90072883-90073618	PT.ATACpeak.108123	ZNF710	ZNF710	exon/intron		ENST00000268154.9, ENST00000558883.1, ENST00000559360.1	exon, intron	3.58237e-61	-2.30746	0.027	0.142	4.94342e-56	UP_PT	NO_NP	UP_PT	-0.172131353942472	1.961148857142e-11	NO_DE	NO_DE	NO_DE	FALSE	TRUE	TRUE	TRUE	FALSE	none	2673	48351	28885	0.912604	22.0971	7.53123e-40	4.86853e-38	-0.617003	-7.76154	8.15668e-12	1.40229e-11	0.432899	6.84859e-06	1.81348e-05	79.4027
	IDH2	NKX2-2	chr15-90072883-90073618	PT.ATACpeak.108123	ZNF710	ZNF710	exon/intron		ENST00000268154.9, ENST00000558883.1, ENST00000559360.1	exon, intron	3.58237e-61	-2.30746	0.027	0.142	4.94342e-56	UP_PT	NO_NP	UP_PT	-0.172131353942472	1.961148857142e-11	NO_DE	NO_DE	NO_DE	FALSE	TRUE	TRUE	TRUE	FALSE	none	2673	48351	28885	0.912604	22.0971	7.53123e-40	4.86853e-38	0.747224	11.1307	4.3406e-19	1.04438e-18	0.388202	6.58218e-05	0.000157426	17.6107
	IDH2	KLF6	chr15-90072883-90073618	PT.ATACpeak.108123	ZNF710	ZNF710	exon/intron		ENST00000268154.9, ENST00000558883.1, ENST00000559360.1	exon, intron	3.58237e-61	-2.30746	0.027	0.142	4.94342e-56	UP_PT	NO_NP	UP_PT	-0.172131353942472	1.961148857142e-11	UP_aPT	1.21984979240713	1.17843154264567e-265	FALSE	TRUE	TRUE	TRUE	FALSE	none	2673	48351	28885	0.912604	22.0971	7.53123e-40	4.86853e-38	-0.600681	-7.4378	3.9338e-11	6.56443e-11	0.934193	1.1698e-45	4.67019e-44	79.6685
	IDH2	EOMES	chr15-90072883-90073618	PT.ATACpeak.108123	ZNF710	ZNF710	exon/intron		ENST00000268154.9, ENST00000558883.1, ENST00000559360.1	exon, intron	3.58237e-61	-2.30746	0.027	0.142	4.94342e-56	UP_PT	NO_NP	UP_PT	-0.172131353942472	1.961148857142e-11	NO_DE	NO_DE	NO_DE	FALSE	TRUE	TRUE	TRUE	FALSE	none	2673	48351	28885	0.912604	22.0971	7.53123e-40	4.86853e-38	-0.842185	-15.4625	4.88187e-28	1.91148e-27	0.459116	1.5517e-06	4.40073e-06	55.6161
	IDH2	MAF	chr15-90072883-90073618	PT.ATACpeak.108123	ZNF710	ZNF710	exon/intron		ENST00000268154.9, ENST00000558883.1, ENST00000559360.1	exon, intron	3.58237e-61	-2.30746	0.027	0.142	4.94342e-56	UP_PT	NO_NP	UP_PT	-0.172131353942472	1.961148857142e-11	UP_PT	-0.975710953635616	4.52774510664514e-166	FALSE	TRUE	TRUE	TRUE	FALSE	none	2673	48351	28885	0.912604	22.0971	7.53123e-40	4.86853e-38	0.809284	13.6385	2.24748e-24	7.14014e-24	0.535028	9.77756e-09	3.42875e-08	1.39866
	IDH2	HOXA2	chr15-90072883-90073618	PT.ATACpeak.108123	ZNF710	ZNF710	exon/intron		ENST00000268154.9, ENST00000558883.1, ENST00000559360.1	exon, intron	3.58237e-61	-2.30746	0.027	0.142	4.94342e-56	UP_PT	NO_NP	UP_PT	-0.172131353942472	1.961148857142e-11	NO_DE	NO_DE	NO_DE	FALSE	TRUE	TRUE	TRUE	FALSE	none	2673	48351	28885	0.912604	22.0971	7.53123e-40	4.86853e-38	0.0475323	0.471078	0.638632	0.653653	0.368054	0.000164951	0.00037384	99.6013
	IDH2	STAT3	chr15-90072883-90073618	PT.ATACpeak.108123	ZNF710	ZNF710	exon/intron		ENST00000268154.9, ENST00000558883.1, ENST00000559360.1	exon, intron	3.58237e-61	-2.30746	0.027	0.142	4.94342e-56	UP_PT	NO_NP	UP_PT	-0.172131353942472	1.961148857142e-11	UP_aPT	0.569003677073764	5.59342212765026e-63	FALSE	TRUE	TRUE	TRUE	FALSE	none	2673	48351	28885	0.912604	22.0971	7.53123e-40	4.86853e-38	-0.722488	-10.3449	2.1624e-17	4.7892e-17	0.760319	4.54068e-20	3.36659e-19	39.404
	IDH2	NFKB2	chr15-90072883-90073618	PT.ATACpeak.108123	ZNF710	ZNF710	exon/intron		ENST00000268154.9, ENST00000558883.1, ENST00000559360.1	exon, intron	3.58237e-61	-2.30746	0.027	0.142	4.94342e-56	UP_PT	NO_NP	UP_PT	-0.172131353942472	1.961148857142e-11	UP_aPT	0.349585713999555	4.35958162321302e-112	FALSE	TRUE	TRUE	TRUE	FALSE	none	2673	48351	28885	0.912604	22.0971	7.53123e-40	4.86853e-38	-0.56811	-6.83393	7.06063e-10	1.11546e-09	0.978777	2.82381e-69	3.66389e-67	46.8456
	IDH2	MNT	chr15-90072883-90073618	PT.ATACpeak.108123	ZNF710	ZNF710	exon/intron		ENST00000268154.9, ENST00000558883.1, ENST00000559360.1	exon, intron	3.58237e-61	-2.30746	0.027	0.142	4.94342e-56	UP_PT	NO_NP	UP_PT	-0.172131353942472	1.961148857142e-11	NO_DE	NO_DE	NO_DE	FALSE	TRUE	TRUE	TRUE	FALSE	none	2673	48351	28885	0.912604	22.0971	7.53123e-40	4.86853e-38	-0.916386	-22.6626	9.45689e-41	8.78141e-40	0.441215	4.33346e-06	1.15931e-05	92.6913
	IDH2	SIX2	chr15-90072883-90073618	PT.ATACpeak.108123	ZNF710	ZNF710	exon/intron		ENST00000268154.9, ENST00000558883.1, ENST00000559360.1	exon, intron	3.58237e-61	-2.30746	0.027	0.142	4.94342e-56	UP_PT	NO_NP	UP_PT	-0.172131353942472	1.961148857142e-11	NO_DE	NO_DE	NO_DE	FALSE	TRUE	TRUE	TRUE	FALSE	none	2673	48351	28885	0.912604	22.0971	7.53123e-40	4.86853e-38	-0.480494	-5.42379	4.20672e-07	5.90502e-07	0.599822	4.26274e-11	1.76989e-10	40.9987
	IDH2	FOSL2	chr15-90072883-90073618	PT.ATACpeak.108123	ZNF710	ZNF710	exon/intron		ENST00000268154.9, ENST00000558883.1, ENST00000559360.1	exon, intron	3.58237e-61	-2.30746	0.027	0.142	4.94342e-56	UP_PT	NO_NP	UP_PT	-0.172131353942472	1.961148857142e-11	UP_aPT	0.827223808637972	3.4035108081879e-169	FALSE	TRUE	TRUE	TRUE	FALSE	none	2673	48351	28885	0.912604	22.0971	7.53123e-40	4.86853e-38	-0.63279	-8.09002	1.62964e-12	2.8896e-12	0.97737	6.34806e-68	5.49107e-66	44.8523
	IDH2	JUNB	chr15-90072883-90073618	PT.ATACpeak.108123	ZNF710	ZNF710	exon/intron		ENST00000268154.9, ENST00000558883.1, ENST00000559360.1	exon, intron	3.58237e-61	-2.30746	0.027	0.142	4.94342e-56	UP_PT	NO_NP	UP_PT	-0.172131353942472	1.961148857142e-11	NO_DE	NO_DE	NO_DE	FALSE	TRUE	TRUE	TRUE	FALSE	none	2673	48351	28885	0.912604	22.0971	7.53123e-40	4.86853e-38	-0.641824	-8.28548	6.21613e-13	1.12293e-12	0.754542	1.25081e-19	8.89276e-19	45.5168
	IDH2	REST	chr15-90072883-90073618	PT.ATACpeak.108123	ZNF710	ZNF710	exon/intron		ENST00000268154.9, ENST00000558883.1, ENST00000559360.1	exon, intron	3.58237e-61	-2.30746	0.027	0.142	4.94342e-56	UP_PT	NO_NP	UP_PT	-0.172131353942472	1.961148857142e-11	NO_DE	none	none	FALSE	TRUE	TRUE	TRUE	FALSE	none	2673	48351	28885	0.912604	22.0971	7.53123e-40	4.86853e-38	0.723174	10.3654	1.9515e-17	4.33131e-17	0.589343	1.11479e-10	4.4851e-10	17.2121
	IDH2	ZNF449	chr15-90072883-90073618	PT.ATACpeak.108123	ZNF710	ZNF710	exon/intron		ENST00000268154.9, ENST00000558883.1, ENST00000559360.1	exon, intron	3.58237e-61	-2.30746	0.027	0.142	4.94342e-56	UP_PT	NO_NP	UP_PT	-0.172131353942472	1.961148857142e-11	NO_DE	NO_DE	NO_DE	FALSE	TRUE	TRUE	TRUE	FALSE	none	2673	48351	28885	0.912604	22.0971	7.53123e-40	4.86853e-38	-0.198361	-2.00348	0.0478865	0.0531652	0.555541	1.9825e-09	7.29731e-09	43.6564
	IDH2	CREM	chr15-90072883-90073618	PT.ATACpeak.108123	ZNF710	ZNF710	exon/intron		ENST00000268154.9, ENST00000558883.1, ENST00000559360.1	exon, intron	3.58237e-61	-2.30746	0.027	0.142	4.94342e-56	UP_PT	NO_NP	UP_PT	-0.172131353942472	1.961148857142e-11	UP_aPT	0.263786740069226	6.56209778918387e-06	FALSE	TRUE	TRUE	TRUE	FALSE	none	2673	48351	28885	0.912604	22.0971	7.53123e-40	4.86853e-38	-0.690371	-9.44678	1.92243e-15	3.88701e-15	0.606624	2.2414e-11	9.61394e-11	61.3302
	IDH2	KLF3	chr15-90072883-90073618	PT.ATACpeak.108123	ZNF710	ZNF710	exon/intron		ENST00000268154.9, ENST00000558883.1, ENST00000559360.1	exon, intron	3.58237e-61	-2.30746	0.027	0.142	4.94342e-56	UP_PT	NO_NP	UP_PT	-0.172131353942472	1.961148857142e-11	UP_aPT	0.173770065080168	4.58535613428856e-08	FALSE	TRUE	TRUE	TRUE	FALSE	none	2673	48351	28885	0.912604	22.0971	7.53123e-40	4.86853e-38	-0.58486	-7.13792	1.66447e-10	2.70265e-10	0.819496	1.97269e-25	2.08944e-24	67.3101
	IDH2	HNF4A	chr15-90072883-90073618	PT.ATACpeak.108123	ZNF710	ZNF710	exon/intron		ENST00000268154.9, ENST00000558883.1, ENST00000559360.1	exon, intron	3.58237e-61	-2.30746	0.027	0.142	4.94342e-56	UP_PT	NO_NP	UP_PT	-0.172131353942472	1.961148857142e-11	UP_PT	-0.987309128108451	4.17801251956901e-175	FALSE	TRUE	TRUE	TRUE	FALSE	none	2673	48351	28885	0.912604	22.0971	7.53123e-40	4.86853e-38	0.483818	5.47272	3.40646e-07	4.8016e-07	0.963404	7.7005e-58	5.70937e-56	30.7664
	IDH2	FOXP2	chr15-90072883-90073618	PT.ATACpeak.108123	ZNF710	ZNF710	exon/intron		ENST00000268154.9, ENST00000558883.1, ENST00000559360.1	exon, intron	3.58237e-61	-2.30746	0.027	0.142	4.94342e-56	UP_PT	NO_NP	UP_PT	-0.172131353942472	1.961148857142e-11	UP_aPT	0.952988141482173	2.20461082538357e-105	FALSE	TRUE	TRUE	TRUE	FALSE	none	2673	48351	28885	0.912604	22.0971	7.53123e-40	4.86853e-38	-0.221913	-2.253	0.0264884	0.0298374	0.747755	3.97119e-19	2.7852e-18	49.5034
	IDH2	NR1I2	chr15-90072883-90073618	PT.ATACpeak.108123	ZNF710	ZNF710	exon/intron		ENST00000268154.9, ENST00000558883.1, ENST00000559360.1	exon, intron	3.58237e-61	-2.30746	0.027	0.142	4.94342e-56	UP_PT	NO_NP	UP_PT	-0.172131353942472	1.961148857142e-11	NO_DE	NO_DE	NO_DE	FALSE	TRUE	TRUE	TRUE	FALSE	none	2673	48351	28885	0.912604	22.0971	7.53123e-40	4.86853e-38	0.833866	14.9554	4.89406e-27	1.80885e-26	0.388695	6.4309e-05	0.00015452	19.2054
	IDH2	ETS1	chr15-90072883-90073618	PT.ATACpeak.108123	ZNF710	ZNF710	exon/intron		ENST00000268154.9, ENST00000558883.1, ENST00000559360.1	exon, intron	3.58237e-61	-2.30746	0.027	0.142	4.94342e-56	UP_PT	NO_NP	UP_PT	-0.172131353942472	1.961148857142e-11	UP_aPT	1.01808039000292	1.24015523123843e-252	FALSE	TRUE	TRUE	TRUE	FALSE	none	2673	48351	28885	0.912604	22.0971	7.53123e-40	4.86853e-38	-0.645509	-8.36686	4.15729e-13	7.56636e-13	0.952472	2.16425e-52	1.12325e-50	76.0805
	IDH2	POU6F2	chr15-90072883-90073618	PT.ATACpeak.108123	ZNF710	ZNF710	exon/intron		ENST00000268154.9, ENST00000558883.1, ENST00000559360.1	exon, intron	3.58237e-61	-2.30746	0.027	0.142	4.94342e-56	UP_PT	NO_NP	UP_PT	-0.172131353942472	1.961148857142e-11	NO_DE	NO_DE	NO_DE	FALSE	TRUE	TRUE	TRUE	FALSE	none	2673	48351	28885	0.912604	22.0971	7.53123e-40	4.86853e-38	-0.46698	-5.2279	9.69936e-07	1.34033e-06	0.386793	7.03267e-05	0.000166665	86.1799
	IDH2	SOX4	chr15-90072883-90073618	PT.ATACpeak.108123	ZNF710	ZNF710	exon/intron		ENST00000268154.9, ENST00000558883.1, ENST00000559360.1	exon, intron	3.58237e-61	-2.30746	0.027	0.142	4.94342e-56	UP_PT	NO_NP	UP_PT	-0.172131353942472	1.961148857142e-11	UP_aPT	0.978974120585437	3.68894690548909e-186	FALSE	TRUE	TRUE	TRUE	FALSE	none	2673	48351	28885	0.912604	22.0971	7.53123e-40	4.86853e-38	-0.622161	-7.86712	4.86766e-12	8.45109e-12	0.872365	3.18275e-32	4.85838e-31	35.949
	IDH2	BHLHE40	chr15-90072883-90073618	PT.ATACpeak.108123	ZNF710	ZNF710	exon/intron		ENST00000268154.9, ENST00000558883.1, ENST00000559360.1	exon, intron	3.58237e-61	-2.30746	0.027	0.142	4.94342e-56	UP_PT	NO_NP	UP_PT	-0.172131353942472	1.961148857142e-11	UP_aPT	0.626347689611647	1.06755497252989e-63	FALSE	TRUE	TRUE	TRUE	FALSE	none	2673	48351	28885	0.912604	22.0971	7.53123e-40	4.86853e-38	-0.711256	-10.0167	1.11334e-16	2.38395e-16	0.850848	3.82564e-29	5.22502e-28	48.8389
	IDH2	TBP	chr15-90072883-90073618	PT.ATACpeak.108123	ZNF710	ZNF710	exon/intron		ENST00000268154.9, ENST00000558883.1, ENST00000559360.1	exon, intron	3.58237e-61	-2.30746	0.027	0.142	4.94342e-56	UP_PT	NO_NP	UP_PT	-0.172131353942472	1.961148857142e-11	NO_DE	none	none	FALSE	TRUE	TRUE	TRUE	FALSE	none	2673	48351	28885	0.912604	22.0971	7.53123e-40	4.86853e-38	-0.391825	-4.21598	5.54403e-05	7.09874e-05	0.311659	0.00159724	0.00305893	81.9275
	IDH2	MEIS1	chr15-90072883-90073618	PT.ATACpeak.108123	ZNF710	ZNF710	exon/intron		ENST00000268154.9, ENST00000558883.1, ENST00000559360.1	exon, intron	3.58237e-61	-2.30746	0.027	0.142	4.94342e-56	UP_PT	NO_NP	UP_PT	-0.172131353942472	1.961148857142e-11	UP_PT	-0.279652196613079	9.78083584194843e-25	FALSE	TRUE	TRUE	TRUE	FALSE	none	2673	48351	28885	0.912604	22.0971	7.53123e-40	4.86853e-38	0.695717	9.58805	9.48805e-16	1.94537e-15	0.837829	1.65895e-27	2.00231e-26	20.0027
	IDH2	GABPA	chr15-90072883-90073618	PT.ATACpeak.108123	ZNF710	ZNF710	exon/intron		ENST00000268154.9, ENST00000558883.1, ENST00000559360.1	exon, intron	3.58237e-61	-2.30746	0.027	0.142	4.94342e-56	UP_PT	NO_NP	UP_PT	-0.172131353942472	1.961148857142e-11	NO_DE	none	none	FALSE	TRUE	TRUE	TRUE	FALSE	none	2673	48351	28885	0.912604	22.0971	7.53123e-40	4.86853e-38	-0.617929	-7.78037	7.43999e-12	1.28143e-11	0.669618	2.5956e-14	1.3207e-13	75.549
	IDH2	YY1	chr15-90072883-90073618	PT.ATACpeak.108123	ZNF710	ZNF710	exon/intron		ENST00000268154.9, ENST00000558883.1, ENST00000559360.1	exon, intron	3.58237e-61	-2.30746	0.027	0.142	4.94342e-56	UP_PT	NO_NP	UP_PT	-0.172131353942472	1.961148857142e-11	NO_DE	none	none	FALSE	TRUE	TRUE	TRUE	FALSE	none	2673	48351	28885	0.912604	22.0971	7.53123e-40	4.86853e-38	-0.131991	-1.31817	0.190519	0.203708	0.356131	0.000276342	0.00059759	94.153
	IDH2	TEAD3	chr15-90072883-90073618	PT.ATACpeak.108123	ZNF710	ZNF710	exon/intron		ENST00000268154.9, ENST00000558883.1, ENST00000559360.1	exon, intron	3.58237e-61	-2.30746	0.027	0.142	4.94342e-56	UP_PT	NO_NP	UP_PT	-0.172131353942472	1.961148857142e-11	NO_DE	NO_DE	NO_DE	FALSE	TRUE	TRUE	TRUE	FALSE	none	2673	48351	28885	0.912604	22.0971	7.53123e-40	4.86853e-38	-0.700314	-9.71198	5.10645e-16	1.06023e-15	0.369081	0.000157628	0.00035881	38.6067
	IDH2	FOSL1	chr15-90072883-90073618	PT.ATACpeak.108123	ZNF710	ZNF710	exon/intron		ENST00000268154.9, ENST00000558883.1, ENST00000559360.1	exon, intron	3.58237e-61	-2.30746	0.027	0.142	4.94342e-56	UP_PT	NO_NP	UP_PT	-0.172131353942472	1.961148857142e-11	NO_DE	NO_DE	NO_DE	FALSE	TRUE	TRUE	TRUE	FALSE	none	2673	48351	28885	0.912604	22.0971	7.53123e-40	4.86853e-38	-0.629375	-8.0176	2.32678e-12	4.09748e-12	0.89019	3.12448e-35	6.23694e-34	44.4537
	IDH2	FOXO3	chr15-90072883-90073618	PT.ATACpeak.108123	ZNF710	ZNF710	exon/intron		ENST00000268154.9, ENST00000558883.1, ENST00000559360.1	exon, intron	3.58237e-61	-2.30746	0.027	0.142	4.94342e-56	UP_PT	NO_NP	UP_PT	-0.172131353942472	1.961148857142e-11	UP_PT	-0.303953631128161	4.21436473903807e-12	FALSE	TRUE	TRUE	TRUE	FALSE	none	2673	48351	28885	0.912604	22.0971	7.53123e-40	4.86853e-38	-0.0244858	-0.242469	0.808923	0.818698	0.364961	0.000188945	0.00041907	71.1638
	IDH2	TGIF2	chr15-90072883-90073618	PT.ATACpeak.108123	ZNF710	ZNF710	exon/intron		ENST00000268154.9, ENST00000558883.1, ENST00000559360.1	exon, intron	3.58237e-61	-2.30746	0.027	0.142	4.94342e-56	UP_PT	NO_NP	UP_PT	-0.172131353942472	1.961148857142e-11	NO_DE	none	none	FALSE	TRUE	TRUE	TRUE	FALSE	none	2673	48351	28885	0.912604	22.0971	7.53123e-40	4.86853e-38	-0.591248	-7.25745	9.38401e-11	1.54065e-10	0.492611	1.92828e-07	6.10229e-07	42.9919
	IDH2	ZNF682	chr15-90072883-90073618	PT.ATACpeak.108123	ZNF710	ZNF710	exon/intron		ENST00000268154.9, ENST00000558883.1, ENST00000559360.1	exon, intron	3.58237e-61	-2.30746	0.027	0.142	4.94342e-56	UP_PT	NO_NP	UP_PT	-0.172131353942472	1.961148857142e-11	NO_DE	none	none	FALSE	TRUE	TRUE	TRUE	FALSE	none	2673	48351	28885	0.912604	22.0971	7.53123e-40	4.86853e-38	-0.407497	-4.41742	2.57768e-05	3.34811e-05	0.365569	0.000183989	0.000413293	55.0846
	IDH2	NFKB1	chr15-90072883-90073618	PT.ATACpeak.108123	ZNF710	ZNF710	exon/intron		ENST00000268154.9, ENST00000558883.1, ENST00000559360.1	exon, intron	3.58237e-61	-2.30746	0.027	0.142	4.94342e-56	UP_PT	NO_NP	UP_PT	-0.172131353942472	1.961148857142e-11	UP_aPT	1.17373137582139	5.64405994441048e-150	FALSE	TRUE	TRUE	TRUE	FALSE	none	2673	48351	28885	0.912604	22.0971	7.53123e-40	4.86853e-38	-0.537379	-6.30798	8.18727e-09	1.23651e-08	0.919785	1.34474e-41	3.67326e-40	47.5101
	IDH2	NFAT5	chr15-90072883-90073618	PT.ATACpeak.108123	ZNF710	ZNF710	exon/intron		ENST00000268154.9, ENST00000558883.1, ENST00000559360.1	exon, intron	3.58237e-61	-2.30746	0.027	0.142	4.94342e-56	UP_PT	NO_NP	UP_PT	-0.172131353942472	1.961148857142e-11	UP_aPT	0.816578002526804	1.76129021070641e-96	FALSE	TRUE	TRUE	TRUE	FALSE	none	2673	48351	28885	0.912604	22.0971	7.53123e-40	4.86853e-38	-0.605667	-7.53507	2.45589e-11	4.13392e-11	0.951917	3.76834e-52	1.77797e-50	49.7691
	IDH2	TBX5	chr15-90072883-90073618	PT.ATACpeak.108123	ZNF710	ZNF710	exon/intron		ENST00000268154.9, ENST00000558883.1, ENST00000559360.1	exon, intron	3.58237e-61	-2.30746	0.027	0.142	4.94342e-56	UP_PT	NO_NP	UP_PT	-0.172131353942472	1.961148857142e-11	NO_DE	NO_DE	NO_DE	FALSE	TRUE	TRUE	TRUE	FALSE	none	2673	48351	28885	0.912604	22.0971	7.53123e-40	4.86853e-38	-0.0318989	-0.315944	0.752717	0.764623	0.425936	9.95514e-06	2.58336e-05	29.4376
	IDH2	HOXB9	chr15-90072883-90073618	PT.ATACpeak.108123	ZNF710	ZNF710	exon/intron		ENST00000268154.9, ENST00000558883.1, ENST00000559360.1	exon, intron	3.58237e-61	-2.30746	0.027	0.142	4.94342e-56	UP_PT	NO_NP	UP_PT	-0.172131353942472	1.961148857142e-11	NO_DE	NO_DE	NO_DE	FALSE	TRUE	TRUE	TRUE	FALSE	none	2673	48351	28885	0.912604	22.0971	7.53123e-40	4.86853e-38	-0.246656	-2.51962	0.0133646	0.0152912	0.672929	1.73781e-14	8.92992e-14	87.243
	IDH2	EHF	chr15-90072883-90073618	PT.ATACpeak.108123	ZNF710	ZNF710	exon/intron		ENST00000268154.9, ENST00000558883.1, ENST00000559360.1	exon, intron	3.58237e-61	-2.30746	0.027	0.142	4.94342e-56	UP_PT	NO_NP	UP_PT	-0.172131353942472	1.961148857142e-11	NO_DE	NO_DE	NO_DE	FALSE	TRUE	TRUE	TRUE	FALSE	none	2673	48351	28885	0.912604	22.0971	7.53123e-40	4.86853e-38	-0.660911	-8.71818	7.27763e-14	1.37012e-13	0.772813	4.58705e-21	3.501e-20	61.4631
	IDH2	PBX2	chr15-90072883-90073618	PT.ATACpeak.108123	ZNF710	ZNF710	exon/intron		ENST00000268154.9, ENST00000558883.1, ENST00000559360.1	exon, intron	3.58237e-61	-2.30746	0.027	0.142	4.94342e-56	UP_PT	NO_NP	UP_PT	-0.172131353942472	1.961148857142e-11	NO_DE	NO_DE	NO_DE	FALSE	TRUE	TRUE	TRUE	FALSE	none	2673	48351	28885	0.912604	22.0971	7.53123e-40	4.86853e-38	0.352087	3.72394	0.000327704	0.000405604	0.413404	1.91204e-05	4.74807e-05	2.19597
	IDH2	MAFK	chr15-90072883-90073618	PT.ATACpeak.108123	ZNF710	ZNF710	exon/intron		ENST00000268154.9, ENST00000558883.1, ENST00000559360.1	exon, intron	3.58237e-61	-2.30746	0.027	0.142	4.94342e-56	UP_PT	NO_NP	UP_PT	-0.172131353942472	1.961148857142e-11	NO_DE	NO_DE	NO_DE	FALSE	TRUE	TRUE	TRUE	FALSE	none	2673	48351	28885	0.912604	22.0971	7.53123e-40	4.86853e-38	-0.0988639	-0.983521	0.327773	0.344366	0.567626	7.35271e-10	2.76526e-09	95.4819
	IDH2	RFX3	chr15-90072883-90073618	PT.ATACpeak.108123	ZNF710	ZNF710	exon/intron		ENST00000268154.9, ENST00000558883.1, ENST00000559360.1	exon, intron	3.58237e-61	-2.30746	0.027	0.142	4.94342e-56	UP_PT	NO_NP	UP_PT	-0.172131353942472	1.961148857142e-11	NO_DE	none	none	FALSE	TRUE	TRUE	TRUE	FALSE	none	2673	48351	28885	0.912604	22.0971	7.53123e-40	4.86853e-38	-0.408741	-4.4336	2.42174e-05	3.14924e-05	0.702261	3.91399e-16	2.36205e-15	86.9772
	IDH2	ESR1	chr15-90072883-90073618	PT.ATACpeak.108123	ZNF710	ZNF710	exon/intron		ENST00000268154.9, ENST00000558883.1, ENST00000559360.1	exon, intron	3.58237e-61	-2.30746	0.027	0.142	4.94342e-56	UP_PT	NO_NP	UP_PT	-0.172131353942472	1.961148857142e-11	UP_PT	-0.580424532168313	1.19350015961198e-51	FALSE	TRUE	TRUE	TRUE	FALSE	none	2673	48351	28885	0.912604	22.0971	7.53123e-40	4.86853e-38	0.576843	6.99079	3.35766e-10	5.37882e-10	0.793559	7.247e-23	6.37491e-22	31.6966
	IDH2	HSF2	chr15-90072883-90073618	PT.ATACpeak.108123	ZNF710	ZNF710	exon/intron		ENST00000268154.9, ENST00000558883.1, ENST00000559360.1	exon, intron	3.58237e-61	-2.30746	0.027	0.142	4.94342e-56	UP_PT	NO_NP	UP_PT	-0.172131353942472	1.961148857142e-11	NO_DE	NO_DE	NO_DE	FALSE	TRUE	TRUE	TRUE	FALSE	none	2673	48351	28885	0.912604	22.0971	7.53123e-40	4.86853e-38	-0.596841	-7.36381	5.62337e-11	9.32028e-11	0.381075	9.17216e-05	0.000213469	51.6295
	IDH2	ELF3	chr15-90072883-90073618	PT.ATACpeak.108123	ZNF710	ZNF710	exon/intron		ENST00000268154.9, ENST00000558883.1, ENST00000559360.1	exon, intron	3.58237e-61	-2.30746	0.027	0.142	4.94342e-56	UP_PT	NO_NP	UP_PT	-0.172131353942472	1.961148857142e-11	UP_aPT	0.698017544140981	3.28568810510886e-163	FALSE	TRUE	TRUE	TRUE	FALSE	none	2673	48351	28885	0.912604	22.0971	7.53123e-40	4.86853e-38	-0.62779	-7.98424	2.74104e-12	4.81173e-12	0.900097	3.88381e-37	8.39874e-36	61.596
	IDH2	HNF1A	chr15-90072883-90073618	PT.ATACpeak.108123	ZNF710	ZNF710	exon/intron		ENST00000268154.9, ENST00000558883.1, ENST00000559360.1	exon, intron	3.58237e-61	-2.30746	0.027	0.142	4.94342e-56	UP_PT	NO_NP	UP_PT	-0.172131353942472	1.961148857142e-11	UP_PT	-0.42307758559238	3.39672522794794e-45	FALSE	TRUE	TRUE	TRUE	FALSE	none	2673	48351	28885	0.912604	22.0971	7.53123e-40	4.86853e-38	0.550206	6.52285	3.03343e-09	4.66412e-09	0.466794	9.80922e-07	2.8601e-06	25.5839
	IDH2	ATF2	chr15-90072883-90073618	PT.ATACpeak.108123	ZNF710	ZNF710	exon/intron		ENST00000268154.9, ENST00000558883.1, ENST00000559360.1	exon, intron	3.58237e-61	-2.30746	0.027	0.142	4.94342e-56	UP_PT	NO_NP	UP_PT	-0.172131353942472	1.961148857142e-11	UP_aPT	0.32306201933772	2.80212414088117e-22	FALSE	TRUE	TRUE	TRUE	FALSE	none	2673	48351	28885	0.912604	22.0971	7.53123e-40	4.86853e-38	-0.647338	-8.40762	3.39777e-13	6.20809e-13	0.730721	6.17688e-18	4.11e-17	59.4698
	IDH2	ATOH7	chr15-90072883-90073618	PT.ATACpeak.108123	ZNF710	ZNF710	exon/intron		ENST00000268154.9, ENST00000558883.1, ENST00000559360.1	exon, intron	3.58237e-61	-2.30746	0.027	0.142	4.94342e-56	UP_PT	NO_NP	UP_PT	-0.172131353942472	1.961148857142e-11	NO_DE	NO_DE	NO_DE	FALSE	TRUE	TRUE	TRUE	FALSE	none	2673	48351	28885	0.912604	22.0971	7.53123e-40	4.86853e-38	0.853424	16.2091	1.73882e-29	7.42888e-29	0.445476	3.41155e-06	9.31893e-06	5.91678
	IDH2	ZNF263	chr15-90072883-90073618	PT.ATACpeak.108123	ZNF710	ZNF710	exon/intron		ENST00000268154.9, ENST00000558883.1, ENST00000559360.1	exon, intron	3.58237e-61	-2.30746	0.027	0.142	4.94342e-56	UP_PT	NO_NP	UP_PT	-0.172131353942472	1.961148857142e-11	NO_DE	NO_DE	NO_DE	FALSE	TRUE	TRUE	TRUE	FALSE	none	2673	48351	28885	0.912604	22.0971	7.53123e-40	4.86853e-38	-0.274256	-2.82325	0.0057583	0.00671511	0.595573	6.32125e-11	2.60375e-10	51.4966
	IDH2	ELF4	chr15-90072883-90073618	PT.ATACpeak.108123	ZNF710	ZNF710	exon/intron		ENST00000268154.9, ENST00000558883.1, ENST00000559360.1	exon, intron	3.58237e-61	-2.30746	0.027	0.142	4.94342e-56	UP_PT	NO_NP	UP_PT	-0.172131353942472	1.961148857142e-11	NO_DE	NO_DE	NO_DE	FALSE	TRUE	TRUE	TRUE	FALSE	none	2673	48351	28885	0.912604	22.0971	7.53123e-40	4.86853e-38	-0.705765	-9.86203	2.41185e-16	5.08276e-16	0.922614	2.48128e-42	7.5752e-41	75.6819
	IDH2	EGR4	chr15-90072883-90073618	PT.ATACpeak.108123	ZNF710	ZNF710	exon/intron		ENST00000268154.9, ENST00000558883.1, ENST00000559360.1	exon, intron	3.58237e-61	-2.30746	0.027	0.142	4.94342e-56	UP_PT	NO_NP	UP_PT	-0.172131353942472	1.961148857142e-11	NO_DE	NO_DE	NO_DE	FALSE	TRUE	TRUE	TRUE	FALSE	none	2673	48351	28885	0.912604	22.0971	7.53123e-40	4.86853e-38	-0.570593	-6.87817	5.72822e-10	9.08435e-10	0.582596	2.03318e-10	8.05511e-10	63.7221
	IDH2	CREB1	chr15-90072883-90073618	PT.ATACpeak.108123	ZNF710	ZNF710	exon/intron		ENST00000268154.9, ENST00000558883.1, ENST00000559360.1	exon, intron	3.58237e-61	-2.30746	0.027	0.142	4.94342e-56	UP_PT	NO_NP	UP_PT	-0.172131353942472	1.961148857142e-11	UP_aPT	0.151349886967739	0.00642003827789935	FALSE	TRUE	TRUE	TRUE	FALSE	none	2673	48351	28885	0.912604	22.0971	7.53123e-40	4.86853e-38	-0.647373	-8.40842	3.38439e-13	6.18398e-13	0.794014	6.58195e-23	5.88971e-22	60.4
	IDH2	USF2	chr15-90072883-90073618	PT.ATACpeak.108123	ZNF710	ZNF710	exon/intron		ENST00000268154.9, ENST00000558883.1, ENST00000559360.1	exon, intron	3.58237e-61	-2.30746	0.027	0.142	4.94342e-56	UP_PT	NO_NP	UP_PT	-0.172131353942472	1.961148857142e-11	NO_DE	NO_DE	NO_DE	FALSE	TRUE	TRUE	TRUE	FALSE	none	2673	48351	28885	0.912604	22.0971	7.53123e-40	4.86853e-38	-0.586693	-7.17202	1.4138e-10	2.30313e-10	0.427595	9.11316e-06	2.37675e-05	39.1383
	IDH2	GLIS3	chr15-90072883-90073618	PT.ATACpeak.108123	ZNF710	ZNF710	exon/intron		ENST00000268154.9, ENST00000558883.1, ENST00000559360.1	exon, intron	3.58237e-61	-2.30746	0.027	0.142	4.94342e-56	UP_PT	NO_NP	UP_PT	-0.172131353942472	1.961148857142e-11	UP_aPT	0.899964322730154	5.00346380372188e-142	FALSE	TRUE	TRUE	TRUE	FALSE	none	2673	48351	28885	0.912604	22.0971	7.53123e-40	4.86853e-38	-0.160214	-1.6068	0.111316	0.120876	0.482439	3.71925e-07	1.12882e-06	38.3409
	IDH2	THRB	chr15-90072883-90073618	PT.ATACpeak.108123	ZNF710	ZNF710	exon/intron		ENST00000268154.9, ENST00000558883.1, ENST00000559360.1	exon, intron	3.58237e-61	-2.30746	0.027	0.142	4.94342e-56	UP_PT	NO_NP	UP_PT	-0.172131353942472	1.961148857142e-11	UP_PT	-0.345567961889276	6.24436271429517e-26	FALSE	TRUE	TRUE	TRUE	FALSE	none	2673	48351	28885	0.912604	22.0971	7.53123e-40	4.86853e-38	0.45538	5.06352	1.93192e-06	2.63576e-06	0.607706	2.0206e-11	8.73911e-11	32.7597
	IDH2	ESRRA	chr15-90072883-90073618	PT.ATACpeak.108123	ZNF710	ZNF710	exon/intron		ENST00000268154.9, ENST00000558883.1, ENST00000559360.1	exon, intron	3.58237e-61	-2.30746	0.027	0.142	4.94342e-56	UP_PT	NO_NP	UP_PT	-0.172131353942472	1.961148857142e-11	NO_DE	none	none	FALSE	TRUE	TRUE	TRUE	FALSE	none	2673	48351	28885	0.912604	22.0971	7.53123e-40	4.86853e-38	0.526749	6.13462	1.80734e-08	2.69056e-08	0.683717	4.53352e-15	2.53e-14	32.6268
	IDH2	ONECUT1	chr15-90072883-90073618	PT.ATACpeak.108123	ZNF710	ZNF710	exon/intron		ENST00000268154.9, ENST00000558883.1, ENST00000559360.1	exon, intron	3.58237e-61	-2.30746	0.027	0.142	4.94342e-56	UP_PT	NO_NP	UP_PT	-0.172131353942472	1.961148857142e-11	NO_DE	NO_DE	NO_DE	FALSE	TRUE	TRUE	TRUE	FALSE	none	2673	48351	28885	0.912604	22.0971	7.53123e-40	4.86853e-38	0.133671	1.33526	0.184885	0.197861	0.431294	7.4706e-06	1.96814e-05	97.8738
	IDH2	HES1	chr15-90072883-90073618	PT.ATACpeak.108123	ZNF710	ZNF710	exon/intron		ENST00000268154.9, ENST00000558883.1, ENST00000559360.1	exon, intron	3.58237e-61	-2.30746	0.027	0.142	4.94342e-56	UP_PT	NO_NP	UP_PT	-0.172131353942472	1.961148857142e-11	UP_aPT	0.221840638538576	1.13952362065559e-10	FALSE	TRUE	TRUE	TRUE	FALSE	none	2673	48351	28885	0.912604	22.0971	7.53123e-40	4.86853e-38	-0.586795	-7.17392	1.40102e-10	2.28267e-10	0.674565	1.42264e-14	7.44576e-14	70.1007
	IDH2	BACH2	chr15-90072883-90073618	PT.ATACpeak.108123	ZNF710	ZNF710	exon/intron		ENST00000268154.9, ENST00000558883.1, ENST00000559360.1	exon, intron	3.58237e-61	-2.30746	0.027	0.142	4.94342e-56	UP_PT	NO_NP	UP_PT	-0.172131353942472	1.961148857142e-11	UP_aPT	1.10582559106483	1.07942859736504e-173	FALSE	TRUE	TRUE	TRUE	FALSE	none	2673	48351	28885	0.912604	22.0971	7.53123e-40	4.86853e-38	-0.634623	-8.12923	1.3436e-12	2.39104e-12	0.929515	3.0198e-44	1.04485e-42	46.5799
	IDH2	RFX4	chr15-90072883-90073618	PT.ATACpeak.108123	ZNF710	ZNF710	exon/intron		ENST00000268154.9, ENST00000558883.1, ENST00000559360.1	exon, intron	3.58237e-61	-2.30746	0.027	0.142	4.94342e-56	UP_PT	NO_NP	UP_PT	-0.172131353942472	1.961148857142e-11	NO_DE	NO_DE	NO_DE	FALSE	TRUE	TRUE	TRUE	FALSE	none	2673	48351	28885	0.912604	22.0971	7.53123e-40	4.86853e-38	-0.503074	-5.76247	9.59238e-08	1.38449e-07	0.512559	4.99015e-08	1.64961e-07	79.5356
	IDH2	PKNOX2	chr15-90072883-90073618	PT.ATACpeak.108123	ZNF710	ZNF710	exon/intron		ENST00000268154.9, ENST00000558883.1, ENST00000559360.1	exon, intron	3.58237e-61	-2.30746	0.027	0.142	4.94342e-56	UP_PT	NO_NP	UP_PT	-0.172131353942472	1.961148857142e-11	NO_DE	NO_DE	NO_DE	FALSE	TRUE	TRUE	TRUE	FALSE	none	2673	48351	28885	0.912604	22.0971	7.53123e-40	4.86853e-38	-0.439303	-4.84102	4.81953e-06	6.46383e-06	0.383673	8.13439e-05	0.000191029	58.5396
	IDH2	VEZF1	chr15-90072883-90073618	PT.ATACpeak.108123	ZNF710	ZNF710	exon/intron		ENST00000268154.9, ENST00000558883.1, ENST00000559360.1	exon, intron	3.58237e-61	-2.30746	0.027	0.142	4.94342e-56	UP_PT	NO_NP	UP_PT	-0.172131353942472	1.961148857142e-11	UP_aPT	0.179034073447216	5.51495678555459e-10	FALSE	TRUE	TRUE	TRUE	FALSE	none	2673	48351	28885	0.912604	22.0971	7.53123e-40	4.86853e-38	-0.393872	-4.24204	5.02725e-05	6.4489e-05	0.841433	6.04704e-28	7.65467e-27	50.3007
	IDH2	RUNX2	chr15-90072883-90073618	PT.ATACpeak.108123	ZNF710	ZNF710	exon/intron		ENST00000268154.9, ENST00000558883.1, ENST00000559360.1	exon, intron	3.58237e-61	-2.30746	0.027	0.142	4.94342e-56	UP_PT	NO_NP	UP_PT	-0.172131353942472	1.961148857142e-11	UP_aPT	0.222333260987639	4.22259237915313e-15	FALSE	TRUE	TRUE	TRUE	FALSE	none	2673	48351	28885	0.912604	22.0971	7.53123e-40	4.86853e-38	-0.119583	-1.19237	0.235997	0.25068	0.648393	3.02258e-13	1.45252e-12	54.1544
	IDH2	PKNOX1	chr15-90072883-90073618	PT.ATACpeak.108123	ZNF710	ZNF710	exon/intron		ENST00000268154.9, ENST00000558883.1, ENST00000559360.1	exon, intron	3.58237e-61	-2.30746	0.027	0.142	4.94342e-56	UP_PT	NO_NP	UP_PT	-0.172131353942472	1.961148857142e-11	NO_DE	none	none	FALSE	TRUE	TRUE	TRUE	FALSE	none	2673	48351	28885	0.912604	22.0971	7.53123e-40	4.86853e-38	-0.717588	-10.1997	4.46293e-17	9.73764e-17	0.333602	0.000694375	0.00141326	42.0617
	IDH2	MEF2C	chr15-90072883-90073618	PT.ATACpeak.108123	ZNF710	ZNF710	exon/intron		ENST00000268154.9, ENST00000558883.1, ENST00000559360.1	exon, intron	3.58237e-61	-2.30746	0.027	0.142	4.94342e-56	UP_PT	NO_NP	UP_PT	-0.172131353942472	1.961148857142e-11	NO_DE	NO_DE	NO_DE	FALSE	TRUE	TRUE	TRUE	FALSE	none	2673	48351	28885	0.912604	22.0971	7.53123e-40	4.86853e-38	-0.0774549	-0.769075	0.443698	0.461144	0.506847	7.41413e-08	2.40496e-07	87.7745
	IDH2	ATF3	chr15-90072883-90073618	PT.ATACpeak.108123	ZNF710	ZNF710	exon/intron		ENST00000268154.9, ENST00000558883.1, ENST00000559360.1	exon, intron	3.58237e-61	-2.30746	0.027	0.142	4.94342e-56	UP_PT	NO_NP	UP_PT	-0.172131353942472	1.961148857142e-11	UP_aPT	0.782048771821176	4.88339641910807e-146	FALSE	TRUE	TRUE	TRUE	FALSE	none	2673	48351	28885	0.912604	22.0971	7.53123e-40	4.86853e-38	-0.681691	-9.22364	5.86065e-15	1.15853e-14	0.978444	6.00962e-69	6.23799e-67	58.9383
	IDH2	SOX9	chr15-90072883-90073618	PT.ATACpeak.108123	ZNF710	ZNF710	exon/intron		ENST00000268154.9, ENST00000558883.1, ENST00000559360.1	exon, intron	3.58237e-61	-2.30746	0.027	0.142	4.94342e-56	UP_PT	NO_NP	UP_PT	-0.172131353942472	1.961148857142e-11	UP_aPT	0.623210035013561	1.91851066693432e-194	FALSE	TRUE	TRUE	TRUE	FALSE	none	2673	48351	28885	0.912604	22.0971	7.53123e-40	4.86853e-38	-0.352857	-3.73324	0.000317301	0.000392978	0.70583	2.38999e-16	1.4593e-15	36.6134
	IDH2	ZNF140	chr15-90072883-90073618	PT.ATACpeak.108123	ZNF710	ZNF710	exon/intron		ENST00000268154.9, ENST00000558883.1, ENST00000559360.1	exon, intron	3.58237e-61	-2.30746	0.027	0.142	4.94342e-56	UP_PT	NO_NP	UP_PT	-0.172131353942472	1.961148857142e-11	NO_DE	none	none	FALSE	TRUE	TRUE	TRUE	FALSE	none	2673	48351	28885	0.912604	22.0971	7.53123e-40	4.86853e-38	0.546862	6.46621	3.94559e-09	6.03697e-09	0.41687	1.60042e-05	4.03212e-05	22.1289
	IDH2	HOXB7	chr15-90072883-90073618	PT.ATACpeak.108123	ZNF710	ZNF710	exon/intron		ENST00000268154.9, ENST00000558883.1, ENST00000559360.1	exon, intron	3.58237e-61	-2.30746	0.027	0.142	4.94342e-56	UP_PT	NO_NP	UP_PT	-0.172131353942472	1.961148857142e-11	NO_DE	NO_DE	NO_DE	FALSE	TRUE	TRUE	TRUE	FALSE	none	2673	48351	28885	0.912604	22.0971	7.53123e-40	4.86853e-38	-0.239153	-2.43825	0.0165594	0.0188534	0.412054	2.04814e-05	5.06183e-05	98.2725
	IDH2	HOXB2	chr15-90072883-90073618	PT.ATACpeak.108123	ZNF710	ZNF710	exon/intron		ENST00000268154.9, ENST00000558883.1, ENST00000559360.1	exon, intron	3.58237e-61	-2.30746	0.027	0.142	4.94342e-56	UP_PT	NO_NP	UP_PT	-0.172131353942472	1.961148857142e-11	NO_DE	NO_DE	NO_DE	FALSE	TRUE	TRUE	TRUE	FALSE	none	2673	48351	28885	0.912604	22.0971	7.53123e-40	4.86853e-38	-0.0192194	-0.190297	0.84947	0.857453	0.533088	1.1308e-08	3.91258e-08	57.3436
	IDH2	ETS2	chr15-90072883-90073618	PT.ATACpeak.108123	ZNF710	ZNF710	exon/intron		ENST00000268154.9, ENST00000558883.1, ENST00000559360.1	exon, intron	3.58237e-61	-2.30746	0.027	0.142	4.94342e-56	UP_PT	NO_NP	UP_PT	-0.172131353942472	1.961148857142e-11	UP_aPT	0.325667627452835	4.34062820795977e-27	FALSE	TRUE	TRUE	TRUE	FALSE	none	2673	48351	28885	0.912604	22.0971	7.53123e-40	4.86853e-38	-0.639635	-8.2376	7.8742e-13	1.41582e-12	0.6923	1.49268e-15	8.51317e-15	77.5423
	IDH2	IRF1	chr15-90072883-90073618	PT.ATACpeak.108123	ZNF710	ZNF710	exon/intron		ENST00000268154.9, ENST00000558883.1, ENST00000559360.1	exon, intron	3.58237e-61	-2.30746	0.027	0.142	4.94342e-56	UP_PT	NO_NP	UP_PT	-0.172131353942472	1.961148857142e-11	NO_DE	NO_DE	NO_DE	FALSE	TRUE	TRUE	TRUE	FALSE	none	2673	48351	28885	0.912604	22.0971	7.53123e-40	4.86853e-38	-0.474737	-5.33975	6.031e-07	8.40892e-07	0.841229	6.40551e-28	7.91538e-27	46.9785
	IDH2	TFCP2	chr15-90072883-90073618	PT.ATACpeak.108123	ZNF710	ZNF710	exon/intron		ENST00000268154.9, ENST00000558883.1, ENST00000559360.1	exon, intron	3.58237e-61	-2.30746	0.027	0.142	4.94342e-56	UP_PT	NO_NP	UP_PT	-0.172131353942472	1.961148857142e-11	UP_aPT	0.181757715996706	0.00561199826965179	FALSE	TRUE	TRUE	TRUE	FALSE	none	2673	48351	28885	0.912604	22.0971	7.53123e-40	4.86853e-38	-0.303784	-3.15648	0.002122	0.00252787	0.707503	1.89196e-16	1.16896e-15	84.4523
	IDH2	HIF1A	chr15-90072883-90073618	PT.ATACpeak.108123	ZNF710	ZNF710	exon/intron		ENST00000268154.9, ENST00000558883.1, ENST00000559360.1	exon, intron	3.58237e-61	-2.30746	0.027	0.142	4.94342e-56	UP_PT	NO_NP	UP_PT	-0.172131353942472	1.961148857142e-11	UP_aPT	1.13982061102046	5.84937576181473e-83	FALSE	TRUE	TRUE	TRUE	FALSE	none	2673	48351	28885	0.912604	22.0971	7.53123e-40	4.86853e-38	-0.8544	-16.2776	1.28486e-29	5.53304e-29	0.535491	9.44257e-09	3.33381e-08	95.2161
	IDH2	GMEB2	chr15-90072883-90073618	PT.ATACpeak.108123	ZNF710	ZNF710	exon/intron		ENST00000268154.9, ENST00000558883.1, ENST00000559360.1	exon, intron	3.58237e-61	-2.30746	0.027	0.142	4.94342e-56	UP_PT	NO_NP	UP_PT	-0.172131353942472	1.961148857142e-11	NO_DE	NO_DE	NO_DE	FALSE	TRUE	TRUE	TRUE	FALSE	none	2673	48351	28885	0.912604	22.0971	7.53123e-40	4.86853e-38	-0.684598	-9.29754	4.05214e-15	8.07166e-15	0.645399	4.2079e-13	2.00358e-12	65.7154
	IDH2	RELA	chr15-90072883-90073618	PT.ATACpeak.108123	ZNF710	ZNF710	exon/intron		ENST00000268154.9, ENST00000558883.1, ENST00000559360.1	exon, intron	3.58237e-61	-2.30746	0.027	0.142	4.94342e-56	UP_PT	NO_NP	UP_PT	-0.172131353942472	1.961148857142e-11	NO_DE	NO_DE	NO_DE	FALSE	TRUE	TRUE	TRUE	FALSE	none	2673	48351	28885	0.912604	22.0971	7.53123e-40	4.86853e-38	-0.641146	-8.2706	6.6902e-13	1.20681e-12	0.656121	1.26493e-13	6.1934e-13	59.7356
	IDH2	KLF10	chr15-90072883-90073618	PT.ATACpeak.108123	ZNF710	ZNF710	exon/intron		ENST00000268154.9, ENST00000558883.1, ENST00000559360.1	exon, intron	3.58237e-61	-2.30746	0.027	0.142	4.94342e-56	UP_PT	NO_NP	UP_PT	-0.172131353942472	1.961148857142e-11	UP_aPT	0.472135142261335	7.78407598863321e-76	FALSE	TRUE	TRUE	TRUE	FALSE	none	2673	48351	28885	0.912604	22.0971	7.53123e-40	4.86853e-38	-0.575363	-6.96395	3.81437e-10	6.09571e-10	0.94686	4.48226e-50	1.93858e-48	67.1772
	IDH2	TEAD4	chr15-90072883-90073618	PT.ATACpeak.108123	ZNF710	ZNF710	exon/intron		ENST00000268154.9, ENST00000558883.1, ENST00000559360.1	exon, intron	3.58237e-61	-2.30746	0.027	0.142	4.94342e-56	UP_PT	NO_NP	UP_PT	-0.172131353942472	1.961148857142e-11	UP_aPT	0.239589771813061	2.87471025732221e-30	FALSE	TRUE	TRUE	TRUE	FALSE	none	2673	48351	28885	0.912604	22.0971	7.53123e-40	4.86853e-38	-0.733325	-10.6777	4.11664e-18	9.43871e-18	0.734354	3.50186e-18	2.36035e-17	38.7396
	IDH2	FOXK2	chr15-90072883-90073618	PT.ATACpeak.108123	ZNF710	ZNF710	exon/intron		ENST00000268154.9, ENST00000558883.1, ENST00000559360.1	exon, intron	3.58237e-61	-2.30746	0.027	0.142	4.94342e-56	UP_PT	NO_NP	UP_PT	-0.172131353942472	1.961148857142e-11	UP_aPT	0.169731160758519	0.000401323587764396	FALSE	TRUE	TRUE	TRUE	FALSE	none	2673	48351	28885	0.912604	22.0971	7.53123e-40	4.86853e-38	-0.0381565	-0.378006	0.706244	0.719552	0.334004	0.000683452	0.0013965	70.2336
	IDH2	NR1I3	chr15-90072883-90073618	PT.ATACpeak.108123	ZNF710	ZNF710	exon/intron		ENST00000268154.9, ENST00000558883.1, ENST00000559360.1	exon, intron	3.58237e-61	-2.30746	0.027	0.142	4.94342e-56	UP_PT	NO_NP	UP_PT	-0.172131353942472	1.961148857142e-11	NO_DE	NO_DE	NO_DE	FALSE	TRUE	TRUE	TRUE	FALSE	none	2673	48351	28885	0.912604	22.0971	7.53123e-40	4.86853e-38	0.612404	7.66876	1.28234e-11	2.1855e-11	0.354227	0.00029953	0.000637114	13.3584
	IDH2	JUN	chr15-90072883-90073618	PT.ATACpeak.108123	ZNF710	ZNF710	exon/intron		ENST00000268154.9, ENST00000558883.1, ENST00000559360.1	exon, intron	3.58237e-61	-2.30746	0.027	0.142	4.94342e-56	UP_PT	NO_NP	UP_PT	-0.172131353942472	1.961148857142e-11	UP_aPT	0.34259250462476	8.03142657188334e-60	FALSE	TRUE	TRUE	TRUE	FALSE	none	2673	48351	28885	0.912604	22.0971	7.53123e-40	4.86853e-38	-0.675311	-9.06433	1.2979e-14	2.52674e-14	0.816698	3.89996e-25	4.04816e-24	60.0013
	ARHGEF10L	BHLHE41	chr1-17513144-17513679	PT.ATACpeak.1415	ARHGEF10L	none	intergenic		none	intergenic	6.99934e-24	-1.61434	0.025	0.085	9.65859e-19	UP_PT	NO_NP	UP_PT	-0.218033291928381	4.0718879034546e-12	NO_DE	NO_DE	NO_DE	FALSE	FALSE	TRUE	TRUE	FALSE	none	27	85468	26155	0.912701	22.1113	7.14731e-40	4.63192e-38	-0.648355	-8.4304	3.03544e-13	5.55816e-13	0.888125	7.3959e-35	1.42166e-33	48.9718
	ARHGEF10L	GATA5	chr1-17513144-17513679	PT.ATACpeak.1415	ARHGEF10L	none	intergenic		none	intergenic	6.99934e-24	-1.61434	0.025	0.085	9.65859e-19	UP_PT	NO_NP	UP_PT	-0.218033291928381	4.0718879034546e-12	NO_DE	NO_DE	NO_DE	FALSE	FALSE	TRUE	TRUE	FALSE	none	27	85468	26155	0.912701	22.1113	7.14731e-40	4.63192e-38	-0.495037	-5.6402	1.64346e-07	2.34798e-07	0.318117	0.00125798	0.0024453	18.6738
	ARHGEF10L	HOXB3	chr1-17513144-17513679	PT.ATACpeak.1415	ARHGEF10L	none	intergenic		none	intergenic	6.99934e-24	-1.61434	0.025	0.085	9.65859e-19	UP_PT	NO_NP	UP_PT	-0.218033291928381	4.0718879034546e-12	NO_DE	NO_DE	NO_DE	FALSE	FALSE	TRUE	TRUE	FALSE	none	27	85468	26155	0.912701	22.1113	7.14731e-40	4.63192e-38	-0.871592	-17.6005	4.19706e-32	2.11666e-31	0.627444	2.84036e-12	1.28187e-11	98.4054
	ARHGEF10L	TBX6	chr1-17513144-17513679	PT.ATACpeak.1415	ARHGEF10L	none	intergenic		none	intergenic	6.99934e-24	-1.61434	0.025	0.085	9.65859e-19	UP_PT	NO_NP	UP_PT	-0.218033291928381	4.0718879034546e-12	NO_DE	NO_DE	NO_DE	FALSE	FALSE	TRUE	TRUE	FALSE	none	27	85468	26155	0.912701	22.1113	7.14731e-40	4.63192e-38	0.386692	4.15097	7.06599e-05	9.00602e-05	0.382124	8.73941e-05	0.000204313	57.4765
	ARHGEF10L	FIGLA	chr1-17513144-17513679	PT.ATACpeak.1415	ARHGEF10L	none	intergenic		none	intergenic	6.99934e-24	-1.61434	0.025	0.085	9.65859e-19	UP_PT	NO_NP	UP_PT	-0.218033291928381	4.0718879034546e-12	NO_DE	NO_DE	NO_DE	FALSE	FALSE	TRUE	TRUE	FALSE	none	27	85468	26155	0.912701	22.1113	7.14731e-40	4.63192e-38	0.73175	10.6283	5.26521e-18	1.20084e-17	0.376256	0.000114305	0.000262496	25.9826
	ARHGEF10L	POU6F2	chr1-17513144-17513679	PT.ATACpeak.1415	ARHGEF10L	none	intergenic		none	intergenic	6.99934e-24	-1.61434	0.025	0.085	9.65859e-19	UP_PT	NO_NP	UP_PT	-0.218033291928381	4.0718879034546e-12	NO_DE	NO_DE	NO_DE	FALSE	FALSE	TRUE	TRUE	FALSE	none	27	85468	26155	0.912701	22.1113	7.14731e-40	4.63192e-38	-0.851388	-16.0681	3.24732e-29	1.36444e-28	0.386793	7.03267e-05	0.000166665	86.1799
	ARHGEF10L	ETV2	chr1-17513144-17513679	PT.ATACpeak.1415	ARHGEF10L	none	intergenic		none	intergenic	6.99934e-24	-1.61434	0.025	0.085	9.65859e-19	UP_PT	NO_NP	UP_PT	-0.218033291928381	4.0718879034546e-12	NO_DE	NO_DE	NO_DE	FALSE	FALSE	TRUE	TRUE	FALSE	none	27	85468	26155	0.912701	22.1113	7.14731e-40	4.63192e-38	-0.701042	-9.73183	4.62401e-16	9.62032e-16	0.463993	1.16106e-06	3.36644e-06	76.2134
	ARHGEF10L	MEF2C	chr1-17513144-17513679	PT.ATACpeak.1415	ARHGEF10L	none	intergenic		none	intergenic	6.99934e-24	-1.61434	0.025	0.085	9.65859e-19	UP_PT	NO_NP	UP_PT	-0.218033291928381	4.0718879034546e-12	NO_DE	NO_DE	NO_DE	FALSE	FALSE	TRUE	TRUE	FALSE	none	27	85468	26155	0.912701	22.1113	7.14731e-40	4.63192e-38	-0.835188	-15.0336	3.42273e-27	1.27625e-26	0.506847	7.41413e-08	2.40496e-07	87.7745
	ARHGEF10L	ZIC4	chr1-17513144-17513679	PT.ATACpeak.1415	ARHGEF10L	none	intergenic		none	intergenic	6.99934e-24	-1.61434	0.025	0.085	9.65859e-19	UP_PT	NO_NP	UP_PT	-0.218033291928381	4.0718879034546e-12	NO_DE	NO_DE	NO_DE	FALSE	FALSE	TRUE	TRUE	FALSE	none	27	85468	26155	0.912701	22.1113	7.14731e-40	4.63192e-38	-0.77909	-12.3025	1.37115e-21	3.74853e-21	0.570912	5.5756e-10	2.11222e-09	35.2846
	ARHGEF10L	HSF2	chr1-17513144-17513679	PT.ATACpeak.1415	ARHGEF10L	none	intergenic		none	intergenic	6.99934e-24	-1.61434	0.025	0.085	9.65859e-19	UP_PT	NO_NP	UP_PT	-0.218033291928381	4.0718879034546e-12	NO_DE	NO_DE	NO_DE	FALSE	FALSE	TRUE	TRUE	FALSE	none	27	85468	26155	0.912701	22.1113	7.14731e-40	4.63192e-38	-0.694922	-9.56683	1.05498e-15	2.15863e-15	0.381075	9.17216e-05	0.000213469	51.6295
	ARHGEF10L	TP63	chr1-17513144-17513679	PT.ATACpeak.1415	ARHGEF10L	none	intergenic		none	intergenic	6.99934e-24	-1.61434	0.025	0.085	9.65859e-19	UP_PT	NO_NP	UP_PT	-0.218033291928381	4.0718879034546e-12	NO_DE	NO_DE	NO_DE	FALSE	FALSE	TRUE	TRUE	FALSE	none	27	85468	26155	0.912701	22.1113	7.14731e-40	4.63192e-38	-0.70425	-9.81998	2.97611e-16	6.24651e-16	0.470898	7.64087e-07	2.24046e-06	73.6886
	ARHGEF10L	ZNF148	chr1-17513144-17513679	PT.ATACpeak.1415	ARHGEF10L	none	intergenic		none	intergenic	6.99934e-24	-1.61434	0.025	0.085	9.65859e-19	UP_PT	NO_NP	UP_PT	-0.218033291928381	4.0718879034546e-12	NO_DE	none	none	FALSE	FALSE	TRUE	TRUE	FALSE	none	27	85468	26155	0.912701	22.1113	7.14731e-40	4.63192e-38	-0.876782	-18.0493	6.33001e-33	3.37045e-32	0.500461	1.14446e-07	3.64403e-07	65.3168
	ARHGEF10L	KLF16	chr1-17513144-17513679	PT.ATACpeak.1415	ARHGEF10L	none	intergenic		none	intergenic	6.99934e-24	-1.61434	0.025	0.085	9.65859e-19	UP_PT	NO_NP	UP_PT	-0.218033291928381	4.0718879034546e-12	NO_DE	NO_DE	NO_DE	FALSE	FALSE	TRUE	TRUE	FALSE	none	27	85468	26155	0.912701	22.1113	7.14731e-40	4.63192e-38	-0.84471	-15.6237	2.36202e-28	9.42602e-28	0.655675	1.33106e-13	6.45625e-13	64.2537
	ARHGEF10L	NFKB1	chr1-17513144-17513679	PT.ATACpeak.1415	ARHGEF10L	none	intergenic		none	intergenic	6.99934e-24	-1.61434	0.025	0.085	9.65859e-19	UP_PT	NO_NP	UP_PT	-0.218033291928381	4.0718879034546e-12	UP_aPT	1.17373137582139	5.64405994441048e-150	FALSE	FALSE	TRUE	TRUE	FALSE	none	27	85468	26155	0.912701	22.1113	7.14731e-40	4.63192e-38	-0.757171	-11.4749	7.91457e-20	1.97633e-19	0.919785	1.34474e-41	3.67326e-40	47.5101
	ARHGEF10L	MEIS1	chr1-17513144-17513679	PT.ATACpeak.1415	ARHGEF10L	none	intergenic		none	intergenic	6.99934e-24	-1.61434	0.025	0.085	9.65859e-19	UP_PT	NO_NP	UP_PT	-0.218033291928381	4.0718879034546e-12	UP_PT	-0.279652196613079	9.78083584194843e-25	FALSE	FALSE	TRUE	TRUE	FALSE	none	27	85468	26155	0.912701	22.1113	7.14731e-40	4.63192e-38	0.176728	1.77749	0.0785895	0.086151	0.837829	1.65895e-27	2.00231e-26	20.0027
	ARHGEF10L	HOXC11	chr1-17513144-17513679	PT.ATACpeak.1415	ARHGEF10L	none	intergenic		none	intergenic	6.99934e-24	-1.61434	0.025	0.085	9.65859e-19	UP_PT	NO_NP	UP_PT	-0.218033291928381	4.0718879034546e-12	NO_DE	NO_DE	NO_DE	FALSE	FALSE	TRUE	TRUE	FALSE	none	27	85468	26155	0.912701	22.1113	7.14731e-40	4.63192e-38	-0.8334	-14.928	5.54766e-27	2.04412e-26	0.329521	0.000814552	0.00162597	83.5221
	ARHGEF10L	NFAT5	chr1-17513144-17513679	PT.ATACpeak.1415	ARHGEF10L	none	intergenic		none	intergenic	6.99934e-24	-1.61434	0.025	0.085	9.65859e-19	UP_PT	NO_NP	UP_PT	-0.218033291928381	4.0718879034546e-12	UP_aPT	0.816578002526804	1.76129021070641e-96	FALSE	FALSE	TRUE	TRUE	FALSE	none	27	85468	26155	0.912701	22.1113	7.14731e-40	4.63192e-38	-0.761022	-11.6131	4.00635e-20	1.01551e-19	0.951917	3.76834e-52	1.77797e-50	49.7691
	ARHGEF10L	HES7	chr1-17513144-17513679	PT.ATACpeak.1415	ARHGEF10L	none	intergenic		none	intergenic	6.99934e-24	-1.61434	0.025	0.085	9.65859e-19	UP_PT	NO_NP	UP_PT	-0.218033291928381	4.0718879034546e-12	NO_DE	NO_DE	NO_DE	FALSE	FALSE	TRUE	TRUE	FALSE	none	27	85468	26155	0.912701	22.1113	7.14731e-40	4.63192e-38	-0.286227	-2.95723	0.00388999	0.00457496	0.455153	1.95767e-06	5.49206e-06	57.6094
	ARHGEF10L	MAF	chr1-17513144-17513679	PT.ATACpeak.1415	ARHGEF10L	none	intergenic		none	intergenic	6.99934e-24	-1.61434	0.025	0.085	9.65859e-19	UP_PT	NO_NP	UP_PT	-0.218033291928381	4.0718879034546e-12	UP_PT	-0.975710953635616	4.52774510664514e-166	FALSE	FALSE	TRUE	TRUE	FALSE	none	27	85468	26155	0.912701	22.1113	7.14731e-40	4.63192e-38	-0.224921	-2.28515	0.0244593	0.0276039	0.535028	9.77756e-09	3.42875e-08	1.39866
	ARHGEF10L	RFX4	chr1-17513144-17513679	PT.ATACpeak.1415	ARHGEF10L	none	intergenic		none	intergenic	6.99934e-24	-1.61434	0.025	0.085	9.65859e-19	UP_PT	NO_NP	UP_PT	-0.218033291928381	4.0718879034546e-12	NO_DE	NO_DE	NO_DE	FALSE	FALSE	TRUE	TRUE	FALSE	none	27	85468	26155	0.912701	22.1113	7.14731e-40	4.63192e-38	-0.75924	-11.5488	5.49864e-20	1.38387e-19	0.512559	4.99015e-08	1.64961e-07	79.5356
	ARHGEF10L	NR2F1	chr1-17513144-17513679	PT.ATACpeak.1415	ARHGEF10L	none	intergenic		none	intergenic	6.99934e-24	-1.61434	0.025	0.085	9.65859e-19	UP_PT	NO_NP	UP_PT	-0.218033291928381	4.0718879034546e-12	UP_PT	-0.236056677690842	2.96909855672111e-18	FALSE	FALSE	TRUE	TRUE	FALSE	none	27	85468	26155	0.912701	22.1113	7.14731e-40	4.63192e-38	0.771711	12.0124	5.64764e-21	1.49529e-20	0.827599	2.55885e-26	2.82563e-25	26.7799
	ARHGEF10L	BACH2	chr1-17513144-17513679	PT.ATACpeak.1415	ARHGEF10L	none	intergenic		none	intergenic	6.99934e-24	-1.61434	0.025	0.085	9.65859e-19	UP_PT	NO_NP	UP_PT	-0.218033291928381	4.0718879034546e-12	UP_aPT	1.10582559106483	1.07942859736504e-173	FALSE	FALSE	TRUE	TRUE	FALSE	none	27	85468	26155	0.912701	22.1113	7.14731e-40	4.63192e-38	-0.742853	-10.9849	8.94314e-19	2.11918e-18	0.929515	3.0198e-44	1.04485e-42	46.5799
	ARHGEF10L	PKNOX2	chr1-17513144-17513679	PT.ATACpeak.1415	ARHGEF10L	none	intergenic		none	intergenic	6.99934e-24	-1.61434	0.025	0.085	9.65859e-19	UP_PT	NO_NP	UP_PT	-0.218033291928381	4.0718879034546e-12	NO_DE	NO_DE	NO_DE	FALSE	FALSE	TRUE	TRUE	FALSE	none	27	85468	26155	0.912701	22.1113	7.14731e-40	4.63192e-38	-0.0621554	-0.616499	0.538995	0.555884	0.383673	8.13439e-05	0.000191029	58.5396
	ARHGEF10L	TBP	chr1-17513144-17513679	PT.ATACpeak.1415	ARHGEF10L	none	intergenic		none	intergenic	6.99934e-24	-1.61434	0.025	0.085	9.65859e-19	UP_PT	NO_NP	UP_PT	-0.218033291928381	4.0718879034546e-12	NO_DE	none	none	FALSE	FALSE	TRUE	TRUE	FALSE	none	27	85468	26155	0.912701	22.1113	7.14731e-40	4.63192e-38	-0.818392	-14.0982	2.58485e-25	8.6684e-25	0.311659	0.00159724	0.00305893	81.9275
	ARHGEF10L	TFCP2	chr1-17513144-17513679	PT.ATACpeak.1415	ARHGEF10L	none	intergenic		none	intergenic	6.99934e-24	-1.61434	0.025	0.085	9.65859e-19	UP_PT	NO_NP	UP_PT	-0.218033291928381	4.0718879034546e-12	UP_aPT	0.181757715996706	0.00561199826965179	FALSE	FALSE	TRUE	TRUE	FALSE	none	27	85468	26155	0.912701	22.1113	7.14731e-40	4.63192e-38	-0.811138	-13.7296	1.46101e-24	4.6934e-24	0.707503	1.89196e-16	1.16896e-15	84.4523
	ARHGEF10L	VDR	chr1-17513144-17513679	PT.ATACpeak.1415	ARHGEF10L	none	intergenic		none	intergenic	6.99934e-24	-1.61434	0.025	0.085	9.65859e-19	UP_PT	NO_NP	UP_PT	-0.218033291928381	4.0718879034546e-12	UP_PT	-0.734201257488775	1.99207194372959e-75	FALSE	FALSE	TRUE	TRUE	FALSE	none	27	85468	26155	0.912701	22.1113	7.14731e-40	4.63192e-38	0.377641	4.03742	0.000107335	0.000135739	0.794247	6.2657e-23	5.70508e-22	14.4215
	ARHGEF10L	ZNF382	chr1-17513144-17513679	PT.ATACpeak.1415	ARHGEF10L	none	intergenic		none	intergenic	6.99934e-24	-1.61434	0.025	0.085	9.65859e-19	UP_PT	NO_NP	UP_PT	-0.218033291928381	4.0718879034546e-12	NO_DE	NO_DE	NO_DE	FALSE	FALSE	TRUE	TRUE	FALSE	none	27	85468	26155	0.912701	22.1113	7.14731e-40	4.63192e-38	-0.479444	-5.40839	4.49473e-07	6.30201e-07	0.680418	6.87878e-15	3.75799e-14	23.0591
	ARHGEF10L	TFE3	chr1-17513144-17513679	PT.ATACpeak.1415	ARHGEF10L	none	intergenic		none	intergenic	6.99934e-24	-1.61434	0.025	0.085	9.65859e-19	UP_PT	NO_NP	UP_PT	-0.218033291928381	4.0718879034546e-12	NO_DE	NO_DE	NO_DE	FALSE	FALSE	TRUE	TRUE	FALSE	none	27	85468	26155	0.912701	22.1113	7.14731e-40	4.63192e-38	-0.700755	-9.72399	4.80891e-16	9.99689e-16	0.906909	1.44335e-38	3.405e-37	47.7758
	ARHGEF10L	REL	chr1-17513144-17513679	PT.ATACpeak.1415	ARHGEF10L	none	intergenic		none	intergenic	6.99934e-24	-1.61434	0.025	0.085	9.65859e-19	UP_PT	NO_NP	UP_PT	-0.218033291928381	4.0718879034546e-12	UP_aPT	0.222907817043191	2.61227731360457e-09	FALSE	FALSE	TRUE	TRUE	FALSE	none	27	85468	26155	0.912701	22.1113	7.14731e-40	4.63192e-38	-0.722208	-10.3365	2.25498e-17	4.98959e-17	0.907631	1.0031e-38	2.47909e-37	60.1342
	ARHGEF10L	KLF2	chr1-17513144-17513679	PT.ATACpeak.1415	ARHGEF10L	none	intergenic		none	intergenic	6.99934e-24	-1.61434	0.025	0.085	9.65859e-19	UP_PT	NO_NP	UP_PT	-0.218033291928381	4.0718879034546e-12	NO_DE	NO_DE	NO_DE	FALSE	FALSE	TRUE	TRUE	FALSE	none	27	85468	26155	0.912701	22.1113	7.14731e-40	4.63192e-38	-0.780139	-12.3448	1.11631e-21	3.06616e-21	0.560528	1.32294e-09	4.90431e-09	66.9114
	ARHGEF10L	NFKB2	chr1-17513144-17513679	PT.ATACpeak.1415	ARHGEF10L	none	intergenic		none	intergenic	6.99934e-24	-1.61434	0.025	0.085	9.65859e-19	UP_PT	NO_NP	UP_PT	-0.218033291928381	4.0718879034546e-12	UP_aPT	0.349585713999555	4.35958162321302e-112	FALSE	FALSE	TRUE	TRUE	FALSE	none	27	85468	26155	0.912701	22.1113	7.14731e-40	4.63192e-38	-0.768549	-11.8918	1.01939e-20	2.66353e-20	0.978777	2.82381e-69	3.66389e-67	46.8456
	ARHGEF10L	NFATC1	chr1-17513144-17513679	PT.ATACpeak.1415	ARHGEF10L	none	intergenic		none	intergenic	6.99934e-24	-1.61434	0.025	0.085	9.65859e-19	UP_PT	NO_NP	UP_PT	-0.218033291928381	4.0718879034546e-12	NO_DE	NO_DE	NO_DE	FALSE	FALSE	TRUE	TRUE	FALSE	none	27	85468	26155	0.912701	22.1113	7.14731e-40	4.63192e-38	-0.819133	-14.137	2.15624e-25	7.26013e-25	0.906224	2.0322e-38	4.58571e-37	65.1839
	ARHGEF10L	TEAD3	chr1-17513144-17513679	PT.ATACpeak.1415	ARHGEF10L	none	intergenic		none	intergenic	6.99934e-24	-1.61434	0.025	0.085	9.65859e-19	UP_PT	NO_NP	UP_PT	-0.218033291928381	4.0718879034546e-12	NO_DE	NO_DE	NO_DE	FALSE	FALSE	TRUE	TRUE	FALSE	none	27	85468	26155	0.912701	22.1113	7.14731e-40	4.63192e-38	-0.670396	-8.94413	2.36325e-14	4.5461e-14	0.369081	0.000157628	0.00035881	38.6067
	ARHGEF10L	KLF4	chr1-17513144-17513679	PT.ATACpeak.1415	ARHGEF10L	none	intergenic		none	intergenic	6.99934e-24	-1.61434	0.025	0.085	9.65859e-19	UP_PT	NO_NP	UP_PT	-0.218033291928381	4.0718879034546e-12	NO_DE	NO_DE	NO_DE	FALSE	FALSE	TRUE	TRUE	FALSE	none	27	85468	26155	0.912701	22.1113	7.14731e-40	4.63192e-38	-0.848659	-15.8833	7.38945e-29	3.03876e-28	0.895517	3.11833e-36	6.47366e-35	66.5128
	ARHGEF10L	JUN	chr1-17513144-17513679	PT.ATACpeak.1415	ARHGEF10L	none	intergenic		none	intergenic	6.99934e-24	-1.61434	0.025	0.085	9.65859e-19	UP_PT	NO_NP	UP_PT	-0.218033291928381	4.0718879034546e-12	UP_aPT	0.34259250462476	8.03142657188334e-60	FALSE	FALSE	TRUE	TRUE	FALSE	none	27	85468	26155	0.912701	22.1113	7.14731e-40	4.63192e-38	-0.713766	-10.0886	7.77175e-17	1.67622e-16	0.816698	3.89996e-25	4.04816e-24	60.0013
	ARHGEF10L	TGIF1	chr1-17513144-17513679	PT.ATACpeak.1415	ARHGEF10L	none	intergenic		none	intergenic	6.99934e-24	-1.61434	0.025	0.085	9.65859e-19	UP_PT	NO_NP	UP_PT	-0.218033291928381	4.0718879034546e-12	UP_aPT	0.152529690508495	1.09302613172555e-07	FALSE	FALSE	TRUE	TRUE	FALSE	none	27	85468	26155	0.912701	22.1113	7.14731e-40	4.63192e-38	-0.739848	-10.8864	1.45804e-18	3.41826e-18	0.320433	0.00115328	0.00225019	57.0779
	ARHGEF10L	HES1	chr1-17513144-17513679	PT.ATACpeak.1415	ARHGEF10L	none	intergenic		none	intergenic	6.99934e-24	-1.61434	0.025	0.085	9.65859e-19	UP_PT	NO_NP	UP_PT	-0.218033291928381	4.0718879034546e-12	UP_aPT	0.221840638538576	1.13952362065559e-10	FALSE	FALSE	TRUE	TRUE	FALSE	none	27	85468	26155	0.912701	22.1113	7.14731e-40	4.63192e-38	-0.785991	-12.5856	3.47049e-22	9.79211e-22	0.674565	1.42264e-14	7.44576e-14	70.1007
	ARHGEF10L	SP3	chr1-17513144-17513679	PT.ATACpeak.1415	ARHGEF10L	none	intergenic		none	intergenic	6.99934e-24	-1.61434	0.025	0.085	9.65859e-19	UP_PT	NO_NP	UP_PT	-0.218033291928381	4.0718879034546e-12	UP_aPT	0.200310053172068	0.00799769620084935	FALSE	FALSE	TRUE	TRUE	FALSE	none	27	85468	26155	0.912701	22.1113	7.14731e-40	4.63192e-38	-0.800452	-13.2201	1.64251e-23	4.97482e-23	0.69986	5.43137e-16	3.2401e-15	78.2067
	ARHGEF10L	ZNF682	chr1-17513144-17513679	PT.ATACpeak.1415	ARHGEF10L	none	intergenic		none	intergenic	6.99934e-24	-1.61434	0.025	0.085	9.65859e-19	UP_PT	NO_NP	UP_PT	-0.218033291928381	4.0718879034546e-12	NO_DE	none	none	FALSE	FALSE	TRUE	TRUE	FALSE	none	27	85468	26155	0.912701	22.1113	7.14731e-40	4.63192e-38	-0.741471	-10.9394	1.12076e-18	2.64315e-18	0.365569	0.000183989	0.000413293	55.0846
	ARHGEF10L	BHLHE40	chr1-17513144-17513679	PT.ATACpeak.1415	ARHGEF10L	none	intergenic		none	intergenic	6.99934e-24	-1.61434	0.025	0.085	9.65859e-19	UP_PT	NO_NP	UP_PT	-0.218033291928381	4.0718879034546e-12	UP_aPT	0.626347689611647	1.06755497252989e-63	FALSE	FALSE	TRUE	TRUE	FALSE	none	27	85468	26155	0.912701	22.1113	7.14731e-40	4.63192e-38	-0.640978	-8.26693	6.81268e-13	1.22848e-12	0.850848	3.82564e-29	5.22502e-28	48.8389
	ARHGEF10L	SP4	chr1-17513144-17513679	PT.ATACpeak.1415	ARHGEF10L	none	intergenic		none	intergenic	6.99934e-24	-1.61434	0.025	0.085	9.65859e-19	UP_PT	NO_NP	UP_PT	-0.218033291928381	4.0718879034546e-12	UP_aPT	0.0667161741088149	0.0230845276471545	FALSE	FALSE	TRUE	TRUE	FALSE	none	27	85468	26155	0.912701	22.1113	7.14731e-40	4.63192e-38	-0.813748	-13.86	7.90205e-25	2.57797e-24	0.758046	6.78783e-20	4.96181e-19	77.9409
	ARHGEF10L	FOS	chr1-17513144-17513679	PT.ATACpeak.1415	ARHGEF10L	none	intergenic		none	intergenic	6.99934e-24	-1.61434	0.025	0.085	9.65859e-19	UP_PT	NO_NP	UP_PT	-0.218033291928381	4.0718879034546e-12	UP_aPT	0.251629965981286	3.40553297628579e-09	FALSE	FALSE	TRUE	TRUE	FALSE	none	27	85468	26155	0.912701	22.1113	7.14731e-40	4.63192e-38	-0.757966	-11.5032	6.88397e-20	1.72436e-19	0.613477	1.15472e-11	5.03615e-11	45.7826
	ARHGEF10L	EHF	chr1-17513144-17513679	PT.ATACpeak.1415	ARHGEF10L	none	intergenic		none	intergenic	6.99934e-24	-1.61434	0.025	0.085	9.65859e-19	UP_PT	NO_NP	UP_PT	-0.218033291928381	4.0718879034546e-12	NO_DE	NO_DE	NO_DE	FALSE	FALSE	TRUE	TRUE	FALSE	none	27	85468	26155	0.912701	22.1113	7.14731e-40	4.63192e-38	-0.722533	-10.3462	2.14806e-17	4.75797e-17	0.772813	4.58705e-21	3.501e-20	61.4631
	ARHGEF10L	PBX3	chr1-17513144-17513679	PT.ATACpeak.1415	ARHGEF10L	none	intergenic		none	intergenic	6.99934e-24	-1.61434	0.025	0.085	9.65859e-19	UP_PT	NO_NP	UP_PT	-0.218033291928381	4.0718879034546e-12	NO_DE	NO_DE	NO_DE	FALSE	FALSE	TRUE	TRUE	FALSE	none	27	85468	26155	0.912701	22.1113	7.14731e-40	4.63192e-38	-0.655753	-8.59846	1.31921e-13	2.45446e-13	0.323406	0.0010305	0.00202587	41.6631
	ARHGEF10L	TFAP2E	chr1-17513144-17513679	PT.ATACpeak.1415	ARHGEF10L	none	intergenic		none	intergenic	6.99934e-24	-1.61434	0.025	0.085	9.65859e-19	UP_PT	NO_NP	UP_PT	-0.218033291928381	4.0718879034546e-12	NO_DE	NO_DE	NO_DE	FALSE	FALSE	TRUE	TRUE	FALSE	none	27	85468	26155	0.912701	22.1113	7.14731e-40	4.63192e-38	-0.845233	-15.6576	2.02888e-28	8.12734e-28	0.711951	1.00831e-16	6.30495e-16	41.3973
	ARHGEF10L	ZNF263	chr1-17513144-17513679	PT.ATACpeak.1415	ARHGEF10L	none	intergenic		none	intergenic	6.99934e-24	-1.61434	0.025	0.085	9.65859e-19	UP_PT	NO_NP	UP_PT	-0.218033291928381	4.0718879034546e-12	NO_DE	NO_DE	NO_DE	FALSE	FALSE	TRUE	TRUE	FALSE	none	27	85468	26155	0.912701	22.1113	7.14731e-40	4.63192e-38	-0.874263	-17.8283	1.60167e-32	8.30396e-32	0.595573	6.32125e-11	2.60375e-10	51.4966
	ARHGEF10L	HEY1	chr1-17513144-17513679	PT.ATACpeak.1415	ARHGEF10L	none	intergenic		none	intergenic	6.99934e-24	-1.61434	0.025	0.085	9.65859e-19	UP_PT	NO_NP	UP_PT	-0.218033291928381	4.0718879034546e-12	NO_DE	NO_DE	NO_DE	FALSE	FALSE	TRUE	TRUE	FALSE	none	27	85468	26155	0.912701	22.1113	7.14731e-40	4.63192e-38	-0.335028	-3.52004	0.000656358	0.000801106	0.380648	9.3544e-05	0.000216738	90.698
	ARHGEF10L	PAX9	chr1-17513144-17513679	PT.ATACpeak.1415	ARHGEF10L	none	intergenic		none	intergenic	6.99934e-24	-1.61434	0.025	0.085	9.65859e-19	UP_PT	NO_NP	UP_PT	-0.218033291928381	4.0718879034546e-12	NO_DE	NO_DE	NO_DE	FALSE	FALSE	TRUE	TRUE	FALSE	none	27	85468	26155	0.912701	22.1113	7.14731e-40	4.63192e-38	-0.769524	-11.9287	8.50466e-21	2.23101e-20	0.628176	2.63394e-12	1.20975e-11	39.6698
	ARHGEF10L	SIX2	chr1-17513144-17513679	PT.ATACpeak.1415	ARHGEF10L	none	intergenic		none	intergenic	6.99934e-24	-1.61434	0.025	0.085	9.65859e-19	UP_PT	NO_NP	UP_PT	-0.218033291928381	4.0718879034546e-12	NO_DE	NO_DE	NO_DE	FALSE	FALSE	TRUE	TRUE	FALSE	none	27	85468	26155	0.912701	22.1113	7.14731e-40	4.63192e-38	-0.799649	-13.1833	1.95839e-23	5.90726e-23	0.599822	4.26274e-11	1.76989e-10	40.9987
	ARHGEF10L	RELA	chr1-17513144-17513679	PT.ATACpeak.1415	ARHGEF10L	none	intergenic		none	intergenic	6.99934e-24	-1.61434	0.025	0.085	9.65859e-19	UP_PT	NO_NP	UP_PT	-0.218033291928381	4.0718879034546e-12	NO_DE	NO_DE	NO_DE	FALSE	FALSE	TRUE	TRUE	FALSE	none	27	85468	26155	0.912701	22.1113	7.14731e-40	4.63192e-38	-0.718201	-10.2177	4.07981e-17	8.91779e-17	0.656121	1.26493e-13	6.1934e-13	59.7356
	ARHGEF10L	KLF5	chr1-17513144-17513679	PT.ATACpeak.1415	ARHGEF10L	none	intergenic		none	intergenic	6.99934e-24	-1.61434	0.025	0.085	9.65859e-19	UP_PT	NO_NP	UP_PT	-0.218033291928381	4.0718879034546e-12	UP_aPT	0.281529972497685	2.63454613272542e-60	FALSE	FALSE	TRUE	TRUE	FALSE	none	27	85468	26155	0.912701	22.1113	7.14731e-40	4.63192e-38	-0.852626	-16.1535	2.22366e-29	9.43733e-29	0.912049	1.01308e-39	2.62893e-38	66.3799
	ARHGEF10L	GLIS3	chr1-17513144-17513679	PT.ATACpeak.1415	ARHGEF10L	none	intergenic		none	intergenic	6.99934e-24	-1.61434	0.025	0.085	9.65859e-19	UP_PT	NO_NP	UP_PT	-0.218033291928381	4.0718879034546e-12	UP_aPT	0.899964322730154	5.00346380372188e-142	FALSE	FALSE	TRUE	TRUE	FALSE	none	27	85468	26155	0.912701	22.1113	7.14731e-40	4.63192e-38	-0.701985	-9.75762	4.0648e-16	8.48036e-16	0.482439	3.71925e-07	1.12882e-06	38.3409
	ARHGEF10L	MYC	chr1-17513144-17513679	PT.ATACpeak.1415	ARHGEF10L	none	intergenic		none	intergenic	6.99934e-24	-1.61434	0.025	0.085	9.65859e-19	UP_PT	NO_NP	UP_PT	-0.218033291928381	4.0718879034546e-12	NO_DE	NO_DE	NO_DE	FALSE	FALSE	TRUE	TRUE	FALSE	none	27	85468	26155	0.912701	22.1113	7.14731e-40	4.63192e-38	-0.065244	-0.647262	0.518976	0.536044	0.585862	1.52254e-10	6.07844e-10	94.0201
	ARHGEF10L	NFATC2	chr1-17513144-17513679	PT.ATACpeak.1415	ARHGEF10L	none	intergenic		none	intergenic	6.99934e-24	-1.61434	0.025	0.085	9.65859e-19	UP_PT	NO_NP	UP_PT	-0.218033291928381	4.0718879034546e-12	NO_DE	NO_DE	NO_DE	FALSE	FALSE	TRUE	TRUE	FALSE	none	27	85468	26155	0.912701	22.1113	7.14731e-40	4.63192e-38	-0.861538	-16.7991	1.31012e-30	6.00762e-30	0.663541	5.34923e-14	2.69539e-13	48.706
	ARHGEF10L	SRF	chr1-17513144-17513679	PT.ATACpeak.1415	ARHGEF10L	none	intergenic		none	intergenic	6.99934e-24	-1.61434	0.025	0.085	9.65859e-19	UP_PT	NO_NP	UP_PT	-0.218033291928381	4.0718879034546e-12	NO_DE	NO_DE	NO_DE	FALSE	FALSE	TRUE	TRUE	FALSE	none	27	85468	26155	0.912701	22.1113	7.14731e-40	4.63192e-38	-0.792107	-12.8468	9.83809e-23	2.85755e-22	0.779044	1.38369e-21	1.1399e-20	69.1705
	ARHGEF10L	MEF2A	chr1-17513144-17513679	PT.ATACpeak.1415	ARHGEF10L	none	intergenic		none	intergenic	6.99934e-24	-1.61434	0.025	0.085	9.65859e-19	UP_PT	NO_NP	UP_PT	-0.218033291928381	4.0718879034546e-12	UP_aPT	0.905956248650444	3.77264945360741e-105	FALSE	FALSE	TRUE	TRUE	FALSE	none	27	85468	26155	0.912701	22.1113	7.14731e-40	4.63192e-38	-0.863965	-16.985	5.85527e-31	2.74413e-30	0.873038	2.49785e-32	3.92843e-31	86.8443
	ARHGEF10L	ETS2	chr1-17513144-17513679	PT.ATACpeak.1415	ARHGEF10L	none	intergenic		none	intergenic	6.99934e-24	-1.61434	0.025	0.085	9.65859e-19	UP_PT	NO_NP	UP_PT	-0.218033291928381	4.0718879034546e-12	UP_aPT	0.325667627452835	4.34062820795977e-27	FALSE	FALSE	TRUE	TRUE	FALSE	none	27	85468	26155	0.912701	22.1113	7.14731e-40	4.63192e-38	-0.689039	-9.41205	2.28673e-15	4.60788e-15	0.6923	1.49268e-15	8.51317e-15	77.5423
	ARHGEF10L	MAFK	chr1-17513144-17513679	PT.ATACpeak.1415	ARHGEF10L	none	intergenic		none	intergenic	6.99934e-24	-1.61434	0.025	0.085	9.65859e-19	UP_PT	NO_NP	UP_PT	-0.218033291928381	4.0718879034546e-12	NO_DE	NO_DE	NO_DE	FALSE	FALSE	TRUE	TRUE	FALSE	none	27	85468	26155	0.912701	22.1113	7.14731e-40	4.63192e-38	-0.889719	-19.2938	3.80916e-35	2.35522e-34	0.567626	7.35271e-10	2.76526e-09	95.4819
	ARHGEF10L	TFDP1	chr1-17513144-17513679	PT.ATACpeak.1415	ARHGEF10L	none	intergenic		none	intergenic	6.99934e-24	-1.61434	0.025	0.085	9.65859e-19	UP_PT	NO_NP	UP_PT	-0.218033291928381	4.0718879034546e-12	NO_DE	none	none	FALSE	FALSE	TRUE	TRUE	FALSE	none	27	85468	26155	0.912701	22.1113	7.14731e-40	4.63192e-38	-0.859016	-16.6107	2.97762e-30	1.33486e-29	0.787895	2.35438e-22	1.97084e-21	64.7852
	ARHGEF10L	POU3F1	chr1-17513144-17513679	PT.ATACpeak.1415	ARHGEF10L	none	intergenic		none	intergenic	6.99934e-24	-1.61434	0.025	0.085	9.65859e-19	UP_PT	NO_NP	UP_PT	-0.218033291928381	4.0718879034546e-12	NO_DE	NO_DE	NO_DE	FALSE	FALSE	TRUE	TRUE	FALSE	none	27	85468	26155	0.912701	22.1113	7.14731e-40	4.63192e-38	-0.255443	-2.61553	0.010317	0.0118732	0.507537	7.07042e-08	2.30789e-07	88.5718
	ARHGEF10L	HOXB7	chr1-17513144-17513679	PT.ATACpeak.1415	ARHGEF10L	none	intergenic		none	intergenic	6.99934e-24	-1.61434	0.025	0.085	9.65859e-19	UP_PT	NO_NP	UP_PT	-0.218033291928381	4.0718879034546e-12	NO_DE	NO_DE	NO_DE	FALSE	FALSE	TRUE	TRUE	FALSE	none	27	85468	26155	0.912701	22.1113	7.14731e-40	4.63192e-38	-0.894462	-19.8029	4.97003e-36	3.27141e-35	0.412054	2.04814e-05	5.06183e-05	98.2725
	ARHGEF10L	PRDM4	chr1-17513144-17513679	PT.ATACpeak.1415	ARHGEF10L	none	intergenic		none	intergenic	6.99934e-24	-1.61434	0.025	0.085	9.65859e-19	UP_PT	NO_NP	UP_PT	-0.218033291928381	4.0718879034546e-12	NO_DE	none	none	FALSE	FALSE	TRUE	TRUE	FALSE	none	27	85468	26155	0.912701	22.1113	7.14731e-40	4.63192e-38	-0.837454	-15.1697	1.84016e-27	6.96648e-27	0.329823	0.000805046	0.0016132	89.1034
	ARHGEF10L	IRF8	chr1-17513144-17513679	PT.ATACpeak.1415	ARHGEF10L	none	intergenic		none	intergenic	6.99934e-24	-1.61434	0.025	0.085	9.65859e-19	UP_PT	NO_NP	UP_PT	-0.218033291928381	4.0718879034546e-12	NO_DE	NO_DE	NO_DE	FALSE	FALSE	TRUE	TRUE	FALSE	none	27	85468	26155	0.912701	22.1113	7.14731e-40	4.63192e-38	-0.818234	-14.0899	2.68672e-25	9.00133e-25	0.983206	3.27645e-74	8.50238e-72	61.8617
	ARHGEF10L	TGIF2	chr1-17513144-17513679	PT.ATACpeak.1415	ARHGEF10L	none	intergenic		none	intergenic	6.99934e-24	-1.61434	0.025	0.085	9.65859e-19	UP_PT	NO_NP	UP_PT	-0.218033291928381	4.0718879034546e-12	NO_DE	none	none	FALSE	FALSE	TRUE	TRUE	FALSE	none	27	85468	26155	0.912701	22.1113	7.14731e-40	4.63192e-38	-0.530656	-6.19786	1.35524e-08	2.02811e-08	0.492611	1.92828e-07	6.10229e-07	42.9919
	ARHGEF10L	EGR2	chr1-17513144-17513679	PT.ATACpeak.1415	ARHGEF10L	none	intergenic		none	intergenic	6.99934e-24	-1.61434	0.025	0.085	9.65859e-19	UP_PT	NO_NP	UP_PT	-0.218033291928381	4.0718879034546e-12	NO_DE	NO_DE	NO_DE	FALSE	FALSE	TRUE	TRUE	FALSE	none	27	85468	26155	0.912701	22.1113	7.14731e-40	4.63192e-38	-0.827785	-14.606	2.43874e-26	8.65851e-26	0.512441	5.03147e-08	1.65274e-07	63.855
	ARHGEF10L	FLI1	chr1-17513144-17513679	PT.ATACpeak.1415	ARHGEF10L	none	intergenic		none	intergenic	6.99934e-24	-1.61434	0.025	0.085	9.65859e-19	UP_PT	NO_NP	UP_PT	-0.218033291928381	4.0718879034546e-12	NO_DE	NO_DE	NO_DE	FALSE	FALSE	TRUE	TRUE	FALSE	none	27	85468	26155	0.912701	22.1113	7.14731e-40	4.63192e-38	-0.660293	-8.70373	7.81986e-14	1.47006e-13	0.30978	0.00171047	0.00326374	76.745
	ARHGEF10L	HNF1A	chr1-17513144-17513679	PT.ATACpeak.1415	ARHGEF10L	none	intergenic		none	intergenic	6.99934e-24	-1.61434	0.025	0.085	9.65859e-19	UP_PT	NO_NP	UP_PT	-0.218033291928381	4.0718879034546e-12	UP_PT	-0.42307758559238	3.39672522794794e-45	FALSE	FALSE	TRUE	TRUE	FALSE	none	27	85468	26155	0.912701	22.1113	7.14731e-40	4.63192e-38	0.180952	1.8214	0.0715973	0.0786691	0.466794	9.80922e-07	2.8601e-06	25.5839
	ARHGEF10L	ZNF652	chr1-17513144-17513679	PT.ATACpeak.1415	ARHGEF10L	none	intergenic		none	intergenic	6.99934e-24	-1.61434	0.025	0.085	9.65859e-19	UP_PT	NO_NP	UP_PT	-0.218033291928381	4.0718879034546e-12	NO_DE	none	none	FALSE	FALSE	TRUE	TRUE	FALSE	none	27	85468	26155	0.912701	22.1113	7.14731e-40	4.63192e-38	-0.427955	-4.68748	8.93922e-06	1.18489e-05	0.491552	2.06684e-07	6.50115e-07	100
	ARHGEF10L	E2F2	chr1-17513144-17513679	PT.ATACpeak.1415	ARHGEF10L	none	intergenic		none	intergenic	6.99934e-24	-1.61434	0.025	0.085	9.65859e-19	UP_PT	NO_NP	UP_PT	-0.218033291928381	4.0718879034546e-12	NO_DE	NO_DE	NO_DE	FALSE	FALSE	TRUE	TRUE	FALSE	none	27	85468	26155	0.912701	22.1113	7.14731e-40	4.63192e-38	-0.690552	-9.45151	1.87748e-15	3.7981e-15	0.64222	5.95467e-13	2.80952e-12	84.0537
	ARHGEF10L	ESR1	chr1-17513144-17513679	PT.ATACpeak.1415	ARHGEF10L	none	intergenic		none	intergenic	6.99934e-24	-1.61434	0.025	0.085	9.65859e-19	UP_PT	NO_NP	UP_PT	-0.218033291928381	4.0718879034546e-12	UP_PT	-0.580424532168313	1.19350015961198e-51	FALSE	FALSE	TRUE	TRUE	FALSE	none	27	85468	26155	0.912701	22.1113	7.14731e-40	4.63192e-38	0.785668	12.5721	3.70532e-22	1.04383e-21	0.793559	7.247e-23	6.37491e-22	31.6966
	ARHGEF10L	MNT	chr1-17513144-17513679	PT.ATACpeak.1415	ARHGEF10L	none	intergenic		none	intergenic	6.99934e-24	-1.61434	0.025	0.085	9.65859e-19	UP_PT	NO_NP	UP_PT	-0.218033291928381	4.0718879034546e-12	NO_DE	NO_DE	NO_DE	FALSE	FALSE	TRUE	TRUE	FALSE	none	27	85468	26155	0.912701	22.1113	7.14731e-40	4.63192e-38	-0.234571	-2.38878	0.0188193	0.0213661	0.441215	4.33346e-06	1.15931e-05	92.6913
	ARHGEF10L	NR3C2	chr1-17513144-17513679	PT.ATACpeak.1415	ARHGEF10L	none	intergenic		none	intergenic	6.99934e-24	-1.61434	0.025	0.085	9.65859e-19	UP_PT	NO_NP	UP_PT	-0.218033291928381	4.0718879034546e-12	UP_PT	-0.217308884075442	6.30204514733415e-09	FALSE	FALSE	TRUE	TRUE	FALSE	none	27	85468	26155	0.912701	22.1113	7.14731e-40	4.63192e-38	-0.111461	-1.11032	0.269577	0.285114	0.400992	3.55886e-05	8.67158e-05	1.9302
	ARHGEF10L	RFX2	chr1-17513144-17513679	PT.ATACpeak.1415	ARHGEF10L	none	intergenic		none	intergenic	6.99934e-24	-1.61434	0.025	0.085	9.65859e-19	UP_PT	NO_NP	UP_PT	-0.218033291928381	4.0718879034546e-12	UP_aPT	0.284196615058805	2.30353439840989e-18	FALSE	FALSE	TRUE	TRUE	FALSE	none	27	85468	26155	0.912701	22.1113	7.14731e-40	4.63192e-38	-0.697947	-9.64787	7.03564e-16	1.45096e-15	0.923879	1.14121e-42	3.7018e-41	78.8711
	ARHGEF10L	NR1I3	chr1-17513144-17513679	PT.ATACpeak.1415	ARHGEF10L	none	intergenic		none	intergenic	6.99934e-24	-1.61434	0.025	0.085	9.65859e-19	UP_PT	NO_NP	UP_PT	-0.218033291928381	4.0718879034546e-12	NO_DE	NO_DE	NO_DE	FALSE	FALSE	TRUE	TRUE	FALSE	none	27	85468	26155	0.912701	22.1113	7.14731e-40	4.63192e-38	0.732867	10.6633	4.42269e-18	1.01255e-17	0.354227	0.00029953	0.000637114	13.3584
	ARHGEF10L	RFX5	chr1-17513144-17513679	PT.ATACpeak.1415	ARHGEF10L	none	intergenic		none	intergenic	6.99934e-24	-1.61434	0.025	0.085	9.65859e-19	UP_PT	NO_NP	UP_PT	-0.218033291928381	4.0718879034546e-12	NO_DE	NO_DE	NO_DE	FALSE	FALSE	TRUE	TRUE	FALSE	none	27	85468	26155	0.912701	22.1113	7.14731e-40	4.63192e-38	-0.682424	-9.24222	5.34159e-15	1.058e-14	0.432899	6.84859e-06	1.81348e-05	79.4027
	ARHGEF10L	FOXA3	chr1-17513144-17513679	PT.ATACpeak.1415	ARHGEF10L	none	intergenic		none	intergenic	6.99934e-24	-1.61434	0.025	0.085	9.65859e-19	UP_PT	NO_NP	UP_PT	-0.218033291928381	4.0718879034546e-12	NO_DE	NO_DE	NO_DE	FALSE	FALSE	TRUE	TRUE	FALSE	none	27	85468	26155	0.912701	22.1113	7.14731e-40	4.63192e-38	-0.670992	-8.9586	2.19889e-14	4.23602e-14	0.590141	1.03735e-10	4.20611e-10	52.1611
	ARHGEF10L	ONECUT2	chr1-17513144-17513679	PT.ATACpeak.1415	ARHGEF10L	none	intergenic		none	intergenic	6.99934e-24	-1.61434	0.025	0.085	9.65859e-19	UP_PT	NO_NP	UP_PT	-0.218033291928381	4.0718879034546e-12	NO_DE	NO_DE	NO_DE	FALSE	FALSE	TRUE	TRUE	FALSE	none	27	85468	26155	0.912701	22.1113	7.14731e-40	4.63192e-38	-0.808606	-13.6055	2.62734e-24	8.31662e-24	0.352807	0.000317961	0.000673558	99.3356
	ARHGEF10L	ONECUT1	chr1-17513144-17513679	PT.ATACpeak.1415	ARHGEF10L	none	intergenic		none	intergenic	6.99934e-24	-1.61434	0.025	0.085	9.65859e-19	UP_PT	NO_NP	UP_PT	-0.218033291928381	4.0718879034546e-12	NO_DE	NO_DE	NO_DE	FALSE	FALSE	TRUE	TRUE	FALSE	none	27	85468	26155	0.912701	22.1113	7.14731e-40	4.63192e-38	-0.812584	-13.8016	1.04061e-24	3.37256e-24	0.431294	7.4706e-06	1.96814e-05	97.8738
	ARHGEF10L	TBX1	chr1-17513144-17513679	PT.ATACpeak.1415	ARHGEF10L	none	intergenic		none	intergenic	6.99934e-24	-1.61434	0.025	0.085	9.65859e-19	UP_PT	NO_NP	UP_PT	-0.218033291928381	4.0718879034546e-12	NO_DE	NO_DE	NO_DE	FALSE	FALSE	TRUE	TRUE	FALSE	none	27	85468	26155	0.912701	22.1113	7.14731e-40	4.63192e-38	-0.533106	-6.23779	1.12933e-08	1.69587e-08	0.445221	3.46102e-06	9.40455e-06	41.9289
	ARHGEF10L	HOXB4	chr1-17513144-17513679	PT.ATACpeak.1415	ARHGEF10L	none	intergenic		none	intergenic	6.99934e-24	-1.61434	0.025	0.085	9.65859e-19	UP_PT	NO_NP	UP_PT	-0.218033291928381	4.0718879034546e-12	NO_DE	NO_DE	NO_DE	FALSE	FALSE	TRUE	TRUE	FALSE	none	27	85468	26155	0.912701	22.1113	7.14731e-40	4.63192e-38	-0.878285	-18.1843	3.60121e-33	1.95069e-32	0.458904	1.57126e-06	4.43199e-06	94.5517
	ARHGEF10L	ZBTB7A	chr1-17513144-17513679	PT.ATACpeak.1415	ARHGEF10L	none	intergenic		none	intergenic	6.99934e-24	-1.61434	0.025	0.085	9.65859e-19	UP_PT	NO_NP	UP_PT	-0.218033291928381	4.0718879034546e-12	UP_aPT	0.153424626626463	2.74091062110693e-06	FALSE	FALSE	TRUE	TRUE	FALSE	none	27	85468	26155	0.912701	22.1113	7.14731e-40	4.63192e-38	-0.724305	-10.3995	1.64635e-17	3.66791e-17	0.518678	3.23893e-08	1.09156e-07	75.2832
	ARHGEF10L	FOSL2	chr1-17513144-17513679	PT.ATACpeak.1415	ARHGEF10L	none	intergenic		none	intergenic	6.99934e-24	-1.61434	0.025	0.085	9.65859e-19	UP_PT	NO_NP	UP_PT	-0.218033291928381	4.0718879034546e-12	UP_aPT	0.827223808637972	3.4035108081879e-169	FALSE	FALSE	TRUE	TRUE	FALSE	none	27	85468	26155	0.912701	22.1113	7.14731e-40	4.63192e-38	-0.742504	-10.9733	9.47014e-19	2.24131e-18	0.97737	6.34806e-68	5.49107e-66	44.8523
	ARHGEF10L	CTCF	chr1-17513144-17513679	PT.ATACpeak.1415	ARHGEF10L	none	intergenic		none	intergenic	6.99934e-24	-1.61434	0.025	0.085	9.65859e-19	UP_PT	NO_NP	UP_PT	-0.218033291928381	4.0718879034546e-12	NO_DE	none	none	FALSE	FALSE	TRUE	TRUE	FALSE	none	27	85468	26155	0.912701	22.1113	7.14731e-40	4.63192e-38	0.429752	4.7116	8.11829e-06	1.07807e-05	0.415562	1.71194e-05	4.29225e-05	33.0255
	ARHGEF10L	KLF10	chr1-17513144-17513679	PT.ATACpeak.1415	ARHGEF10L	none	intergenic		none	intergenic	6.99934e-24	-1.61434	0.025	0.085	9.65859e-19	UP_PT	NO_NP	UP_PT	-0.218033291928381	4.0718879034546e-12	UP_aPT	0.472135142261335	7.78407598863321e-76	FALSE	FALSE	TRUE	TRUE	FALSE	none	27	85468	26155	0.912701	22.1113	7.14731e-40	4.63192e-38	-0.757523	-11.4874	7.44165e-20	1.8606e-19	0.94686	4.48226e-50	1.93858e-48	67.1772
	ARHGEF10L	KLF11	chr1-17513144-17513679	PT.ATACpeak.1415	ARHGEF10L	none	intergenic		none	intergenic	6.99934e-24	-1.61434	0.025	0.085	9.65859e-19	UP_PT	NO_NP	UP_PT	-0.218033291928381	4.0718879034546e-12	NO_DE	NO_DE	NO_DE	FALSE	FALSE	TRUE	TRUE	FALSE	none	27	85468	26155	0.912701	22.1113	7.14731e-40	4.63192e-38	-0.789192	-12.7211	1.80331e-22	5.16326e-22	0.418177	1.49574e-05	3.78678e-05	64.5195
	ARHGEF10L	MEOX2	chr1-17513144-17513679	PT.ATACpeak.1415	ARHGEF10L	none	intergenic		none	intergenic	6.99934e-24	-1.61434	0.025	0.085	9.65859e-19	UP_PT	NO_NP	UP_PT	-0.218033291928381	4.0718879034546e-12	NO_DE	NO_DE	NO_DE	FALSE	FALSE	TRUE	TRUE	FALSE	none	27	85468	26155	0.912701	22.1113	7.14731e-40	4.63192e-38	-0.907209	-21.3485	1.24157e-38	9.85892e-38	0.483977	3.37218e-07	1.0356e-06	92.2926
	ARHGEF10L	IRF1	chr1-17513144-17513679	PT.ATACpeak.1415	ARHGEF10L	none	intergenic		none	intergenic	6.99934e-24	-1.61434	0.025	0.085	9.65859e-19	UP_PT	NO_NP	UP_PT	-0.218033291928381	4.0718879034546e-12	NO_DE	NO_DE	NO_DE	FALSE	FALSE	TRUE	TRUE	FALSE	none	27	85468	26155	0.912701	22.1113	7.14731e-40	4.63192e-38	-0.825896	-14.5009	3.96545e-26	1.39148e-25	0.841229	6.40551e-28	7.91538e-27	46.9785
	ARHGEF10L	YY1	chr1-17513144-17513679	PT.ATACpeak.1415	ARHGEF10L	none	intergenic		none	intergenic	6.99934e-24	-1.61434	0.025	0.085	9.65859e-19	UP_PT	NO_NP	UP_PT	-0.218033291928381	4.0718879034546e-12	NO_DE	none	none	FALSE	FALSE	TRUE	TRUE	FALSE	none	27	85468	26155	0.912701	22.1113	7.14731e-40	4.63192e-38	-0.673737	-9.0256	1.57447e-14	3.05321e-14	0.356131	0.000276342	0.00059759	94.153
	ARHGEF10L	HOXD9	chr1-17513144-17513679	PT.ATACpeak.1415	ARHGEF10L	none	intergenic		none	intergenic	6.99934e-24	-1.61434	0.025	0.085	9.65859e-19	UP_PT	NO_NP	UP_PT	-0.218033291928381	4.0718879034546e-12	NO_DE	NO_DE	NO_DE	FALSE	FALSE	TRUE	TRUE	FALSE	none	27	85468	26155	0.912701	22.1113	7.14731e-40	4.63192e-38	-0.799682	-13.1848	1.94442e-23	5.86609e-23	0.314401	0.0014442	0.0027864	95.8805
	ARHGEF10L	TBX5	chr1-17513144-17513679	PT.ATACpeak.1415	ARHGEF10L	none	intergenic		none	intergenic	6.99934e-24	-1.61434	0.025	0.085	9.65859e-19	UP_PT	NO_NP	UP_PT	-0.218033291928381	4.0718879034546e-12	NO_DE	NO_DE	NO_DE	FALSE	FALSE	TRUE	TRUE	FALSE	none	27	85468	26155	0.912701	22.1113	7.14731e-40	4.63192e-38	0.750579	11.2448	2.46684e-19	6.0085e-19	0.425936	9.95514e-06	2.58336e-05	29.4376
	ARHGEF10L	CEBPB	chr1-17513144-17513679	PT.ATACpeak.1415	ARHGEF10L	none	intergenic		none	intergenic	6.99934e-24	-1.61434	0.025	0.085	9.65859e-19	UP_PT	NO_NP	UP_PT	-0.218033291928381	4.0718879034546e-12	NO_DE	NO_DE	NO_DE	FALSE	FALSE	TRUE	TRUE	FALSE	none	27	85468	26155	0.912701	22.1113	7.14731e-40	4.63192e-38	-0.715342	-10.1342	6.19033e-17	1.3414e-16	0.791952	1.01611e-22	8.64525e-22	36.8792
	ARHGEF10L	GCM1	chr1-17513144-17513679	PT.ATACpeak.1415	ARHGEF10L	none	intergenic		none	intergenic	6.99934e-24	-1.61434	0.025	0.085	9.65859e-19	UP_PT	NO_NP	UP_PT	-0.218033291928381	4.0718879034546e-12	NO_DE	NO_DE	NO_DE	FALSE	FALSE	TRUE	TRUE	FALSE	none	27	85468	26155	0.912701	22.1113	7.14731e-40	4.63192e-38	0.065793	0.652732	0.515458	0.532536	0.399938	3.7474e-05	9.08833e-05	74.0872
	ARHGEF10L	MAZ	chr1-17513144-17513679	PT.ATACpeak.1415	ARHGEF10L	none	intergenic		none	intergenic	6.99934e-24	-1.61434	0.025	0.085	9.65859e-19	UP_PT	NO_NP	UP_PT	-0.218033291928381	4.0718879034546e-12	NO_DE	NO_DE	NO_DE	FALSE	FALSE	TRUE	TRUE	FALSE	none	27	85468	26155	0.912701	22.1113	7.14731e-40	4.63192e-38	-0.865246	-17.085	3.804e-31	1.80438e-30	0.866714	2.30759e-31	3.42182e-30	67.0443
	ARHGEF10L	PBX2	chr1-17513144-17513679	PT.ATACpeak.1415	ARHGEF10L	none	intergenic		none	intergenic	6.99934e-24	-1.61434	0.025	0.085	9.65859e-19	UP_PT	NO_NP	UP_PT	-0.218033291928381	4.0718879034546e-12	NO_DE	NO_DE	NO_DE	FALSE	FALSE	TRUE	TRUE	FALSE	none	27	85468	26155	0.912701	22.1113	7.14731e-40	4.63192e-38	-0.713558	-10.0827	8.00806e-17	1.72613e-16	0.413404	1.91204e-05	4.74807e-05	2.19597
	ARHGEF10L	ZNF140	chr1-17513144-17513679	PT.ATACpeak.1415	ARHGEF10L	none	intergenic		none	intergenic	6.99934e-24	-1.61434	0.025	0.085	9.65859e-19	UP_PT	NO_NP	UP_PT	-0.218033291928381	4.0718879034546e-12	NO_DE	none	none	FALSE	FALSE	TRUE	TRUE	FALSE	none	27	85468	26155	0.912701	22.1113	7.14731e-40	4.63192e-38	-0.544269	-6.4226	4.828e-09	7.36078e-09	0.41687	1.60042e-05	4.03212e-05	22.1289
	ARHGEF10L	ELK4	chr1-17513144-17513679	PT.ATACpeak.1415	ARHGEF10L	none	intergenic		none	intergenic	6.99934e-24	-1.61434	0.025	0.085	9.65859e-19	UP_PT	NO_NP	UP_PT	-0.218033291928381	4.0718879034546e-12	NO_DE	none	none	FALSE	FALSE	TRUE	TRUE	FALSE	none	27	85468	26155	0.912701	22.1113	7.14731e-40	4.63192e-38	-0.675645	-9.07257	1.24563e-14	2.42689e-14	0.410809	2.18169e-05	5.36634e-05	75.1503
	ARHGEF10L	USF2	chr1-17513144-17513679	PT.ATACpeak.1415	ARHGEF10L	none	intergenic		none	intergenic	6.99934e-24	-1.61434	0.025	0.085	9.65859e-19	UP_PT	NO_NP	UP_PT	-0.218033291928381	4.0718879034546e-12	NO_DE	NO_DE	NO_DE	FALSE	FALSE	TRUE	TRUE	FALSE	none	27	85468	26155	0.912701	22.1113	7.14731e-40	4.63192e-38	-0.734334	-10.7096	3.51285e-18	8.08228e-18	0.427595	9.11316e-06	2.37675e-05	39.1383
	ARHGEF10L	KLF6	chr1-17513144-17513679	PT.ATACpeak.1415	ARHGEF10L	none	intergenic		none	intergenic	6.99934e-24	-1.61434	0.025	0.085	9.65859e-19	UP_PT	NO_NP	UP_PT	-0.218033291928381	4.0718879034546e-12	UP_aPT	1.21984979240713	1.17843154264567e-265	FALSE	FALSE	TRUE	TRUE	FALSE	none	27	85468	26155	0.912701	22.1113	7.14731e-40	4.63192e-38	-0.71849	-10.2262	3.91036e-17	8.55439e-17	0.934193	1.1698e-45	4.67019e-44	79.6685
	ARHGEF10L	NRL	chr1-17513144-17513679	PT.ATACpeak.1415	ARHGEF10L	none	intergenic		none	intergenic	6.99934e-24	-1.61434	0.025	0.085	9.65859e-19	UP_PT	NO_NP	UP_PT	-0.218033291928381	4.0718879034546e-12	NO_DE	NO_DE	NO_DE	FALSE	FALSE	TRUE	TRUE	FALSE	none	27	85468	26155	0.912701	22.1113	7.14731e-40	4.63192e-38	-0.108033	-1.07577	0.284672	0.300514	0.364031	0.00019676	0.000432705	1.13289
	ARHGEF10L	GMEB2	chr1-17513144-17513679	PT.ATACpeak.1415	ARHGEF10L	none	intergenic		none	intergenic	6.99934e-24	-1.61434	0.025	0.085	9.65859e-19	UP_PT	NO_NP	UP_PT	-0.218033291928381	4.0718879034546e-12	NO_DE	NO_DE	NO_DE	FALSE	FALSE	TRUE	TRUE	FALSE	none	27	85468	26155	0.912701	22.1113	7.14731e-40	4.63192e-38	-0.687673	-9.37661	2.72979e-15	5.48024e-15	0.645399	4.2079e-13	2.00358e-12	65.7154
	ARHGEF10L	EOMES	chr1-17513144-17513679	PT.ATACpeak.1415	ARHGEF10L	none	intergenic		none	intergenic	6.99934e-24	-1.61434	0.025	0.085	9.65859e-19	UP_PT	NO_NP	UP_PT	-0.218033291928381	4.0718879034546e-12	NO_DE	NO_DE	NO_DE	FALSE	FALSE	TRUE	TRUE	FALSE	none	27	85468	26155	0.912701	22.1113	7.14731e-40	4.63192e-38	-0.288519	-2.98304	0.00360174	0.00424294	0.459116	1.5517e-06	4.40073e-06	55.6161
	ARHGEF10L	HOXA10	chr1-17513144-17513679	PT.ATACpeak.1415	ARHGEF10L	none	intergenic		none	intergenic	6.99934e-24	-1.61434	0.025	0.085	9.65859e-19	UP_PT	NO_NP	UP_PT	-0.218033291928381	4.0718879034546e-12	NO_DE	NO_DE	NO_DE	FALSE	FALSE	TRUE	TRUE	FALSE	none	27	85468	26155	0.912701	22.1113	7.14731e-40	4.63192e-38	-0.861535	-16.7989	1.31157e-30	6.01403e-30	0.697184	7.79559e-16	4.59763e-15	95.7477
	ARHGEF10L	HOXA2	chr1-17513144-17513679	PT.ATACpeak.1415	ARHGEF10L	none	intergenic		none	intergenic	6.99934e-24	-1.61434	0.025	0.085	9.65859e-19	UP_PT	NO_NP	UP_PT	-0.218033291928381	4.0718879034546e-12	NO_DE	NO_DE	NO_DE	FALSE	FALSE	TRUE	TRUE	FALSE	none	27	85468	26155	0.912701	22.1113	7.14731e-40	4.63192e-38	-0.800893	-13.2404	1.49085e-23	4.52629e-23	0.368054	0.000164951	0.00037384	99.6013
	ARHGEF10L	PLAG1	chr1-17513144-17513679	PT.ATACpeak.1415	ARHGEF10L	none	intergenic		none	intergenic	6.99934e-24	-1.61434	0.025	0.085	9.65859e-19	UP_PT	NO_NP	UP_PT	-0.218033291928381	4.0718879034546e-12	NO_DE	NO_DE	NO_DE	FALSE	FALSE	TRUE	TRUE	FALSE	none	27	85468	26155	0.912701	22.1113	7.14731e-40	4.63192e-38	-0.772044	-12.0252	5.30422e-21	1.40619e-20	0.53582	9.21134e-09	3.27444e-08	54.2872
	ARHGEF10L	ESRRA	chr1-17513144-17513679	PT.ATACpeak.1415	ARHGEF10L	none	intergenic		none	intergenic	6.99934e-24	-1.61434	0.025	0.085	9.65859e-19	UP_PT	NO_NP	UP_PT	-0.218033291928381	4.0718879034546e-12	NO_DE	none	none	FALSE	FALSE	TRUE	TRUE	FALSE	none	27	85468	26155	0.912701	22.1113	7.14731e-40	4.63192e-38	0.811958	13.7704	1.20553e-24	3.89273e-24	0.683717	4.53352e-15	2.53e-14	32.6268
	ARHGEF10L	ATF3	chr1-17513144-17513679	PT.ATACpeak.1415	ARHGEF10L	none	intergenic		none	intergenic	6.99934e-24	-1.61434	0.025	0.085	9.65859e-19	UP_PT	NO_NP	UP_PT	-0.218033291928381	4.0718879034546e-12	UP_aPT	0.782048771821176	4.88339641910807e-146	FALSE	FALSE	TRUE	TRUE	FALSE	none	27	85468	26155	0.912701	22.1113	7.14731e-40	4.63192e-38	-0.70319	-9.79074	3.44453e-16	7.20946e-16	0.978444	6.00962e-69	6.23799e-67	58.9383
	ARHGEF10L	ZFP57	chr1-17513144-17513679	PT.ATACpeak.1415	ARHGEF10L	none	intergenic		none	intergenic	6.99934e-24	-1.61434	0.025	0.085	9.65859e-19	UP_PT	NO_NP	UP_PT	-0.218033291928381	4.0718879034546e-12	NO_DE	NO_DE	NO_DE	FALSE	FALSE	TRUE	TRUE	FALSE	none	27	85468	26155	0.912701	22.1113	7.14731e-40	4.63192e-38	-0.856612	-16.4354	6.417e-30	2.81634e-29	0.545081	4.5332e-09	1.63384e-08	90.8309
	ARHGEF10L	ATF2	chr1-17513144-17513679	PT.ATACpeak.1415	ARHGEF10L	none	intergenic		none	intergenic	6.99934e-24	-1.61434	0.025	0.085	9.65859e-19	UP_PT	NO_NP	UP_PT	-0.218033291928381	4.0718879034546e-12	UP_aPT	0.32306201933772	2.80212414088117e-22	FALSE	FALSE	TRUE	TRUE	FALSE	none	27	85468	26155	0.912701	22.1113	7.14731e-40	4.63192e-38	-0.737407	-10.8076	2.15755e-18	5.01669e-18	0.730721	6.17688e-18	4.11e-17	59.4698
	ARHGEF10L	RFX3	chr1-17513144-17513679	PT.ATACpeak.1415	ARHGEF10L	none	intergenic		none	intergenic	6.99934e-24	-1.61434	0.025	0.085	9.65859e-19	UP_PT	NO_NP	UP_PT	-0.218033291928381	4.0718879034546e-12	NO_DE	none	none	FALSE	FALSE	TRUE	TRUE	FALSE	none	27	85468	26155	0.912701	22.1113	7.14731e-40	4.63192e-38	-0.758893	-11.5364	5.84623e-20	1.46941e-19	0.702261	3.91399e-16	2.36205e-15	86.9772
	ARHGEF10L	RORB	chr1-17513144-17513679	PT.ATACpeak.1415	ARHGEF10L	none	intergenic		none	intergenic	6.99934e-24	-1.61434	0.025	0.085	9.65859e-19	UP_PT	NO_NP	UP_PT	-0.218033291928381	4.0718879034546e-12	NO_DE	NO_DE	NO_DE	FALSE	FALSE	TRUE	TRUE	FALSE	none	27	85468	26155	0.912701	22.1113	7.14731e-40	4.63192e-38	-0.201849	-2.0402	0.0440209	0.0489817	0.449674	2.68672e-06	7.41708e-06	34.3544
	ARHGEF10L	SREBF2	chr1-17513144-17513679	PT.ATACpeak.1415	ARHGEF10L	none	intergenic		none	intergenic	6.99934e-24	-1.61434	0.025	0.085	9.65859e-19	UP_PT	NO_NP	UP_PT	-0.218033291928381	4.0718879034546e-12	UP_aPT	0.450446767990593	6.01331650375241e-34	FALSE	FALSE	TRUE	TRUE	FALSE	none	27	85468	26155	0.912701	22.1113	7.14731e-40	4.63192e-38	-0.586816	-7.1743	1.39844e-10	2.2786e-10	0.617807	7.53092e-12	3.31233e-11	73.8215
	ARHGEF10L	SOX4	chr1-17513144-17513679	PT.ATACpeak.1415	ARHGEF10L	none	intergenic		none	intergenic	6.99934e-24	-1.61434	0.025	0.085	9.65859e-19	UP_PT	NO_NP	UP_PT	-0.218033291928381	4.0718879034546e-12	UP_aPT	0.978974120585437	3.68894690548909e-186	FALSE	FALSE	TRUE	TRUE	FALSE	none	27	85468	26155	0.912701	22.1113	7.14731e-40	4.63192e-38	-0.648868	-8.44191	2.86718e-13	5.25556e-13	0.872365	3.18275e-32	4.85838e-31	35.949
	ARHGEF10L	GABPA	chr1-17513144-17513679	PT.ATACpeak.1415	ARHGEF10L	none	intergenic		none	intergenic	6.99934e-24	-1.61434	0.025	0.085	9.65859e-19	UP_PT	NO_NP	UP_PT	-0.218033291928381	4.0718879034546e-12	NO_DE	none	none	FALSE	FALSE	TRUE	TRUE	FALSE	none	27	85468	26155	0.912701	22.1113	7.14731e-40	4.63192e-38	-0.75219	-11.3003	1.87455e-19	4.59273e-19	0.669618	2.5956e-14	1.3207e-13	75.549
	ARHGEF10L	EGR1	chr1-17513144-17513679	PT.ATACpeak.1415	ARHGEF10L	none	intergenic		none	intergenic	6.99934e-24	-1.61434	0.025	0.085	9.65859e-19	UP_PT	NO_NP	UP_PT	-0.218033291928381	4.0718879034546e-12	UP_aPT	0.598434097965619	1.27143515026078e-54	FALSE	FALSE	TRUE	TRUE	FALSE	none	27	85468	26155	0.912701	22.1113	7.14731e-40	4.63192e-38	-0.829748	-14.717	1.46211e-26	5.2606e-26	0.863375	7.13286e-31	1.02832e-29	63.0577
	ARHGEF10L	POU2F1	chr1-17513144-17513679	PT.ATACpeak.1415	ARHGEF10L	none	intergenic		none	intergenic	6.99934e-24	-1.61434	0.025	0.085	9.65859e-19	UP_PT	NO_NP	UP_PT	-0.218033291928381	4.0718879034546e-12	UP_aPT	0.219110832294126	0.00201882384684148	FALSE	FALSE	TRUE	TRUE	FALSE	none	27	85468	26155	0.912701	22.1113	7.14731e-40	4.63192e-38	-0.238356	-2.42963	0.0169346	0.01927	0.334695	0.000665077	0.00136433	91.6282
	ARHGEF10L	EGR3	chr1-17513144-17513679	PT.ATACpeak.1415	ARHGEF10L	none	intergenic		none	intergenic	6.99934e-24	-1.61434	0.025	0.085	9.65859e-19	UP_PT	NO_NP	UP_PT	-0.218033291928381	4.0718879034546e-12	NO_DE	NO_DE	NO_DE	FALSE	FALSE	TRUE	TRUE	FALSE	none	27	85468	26155	0.912701	22.1113	7.14731e-40	4.63192e-38	-0.82697	-14.5605	3.00967e-26	1.06328e-25	0.678277	8.99115e-15	4.86084e-14	62.9248
	ARHGEF10L	KLF3	chr1-17513144-17513679	PT.ATACpeak.1415	ARHGEF10L	none	intergenic		none	intergenic	6.99934e-24	-1.61434	0.025	0.085	9.65859e-19	UP_PT	NO_NP	UP_PT	-0.218033291928381	4.0718879034546e-12	UP_aPT	0.173770065080168	4.58535613428856e-08	FALSE	FALSE	TRUE	TRUE	FALSE	none	27	85468	26155	0.912701	22.1113	7.14731e-40	4.63192e-38	-0.772986	-12.0616	4.43924e-21	1.18141e-20	0.819496	1.97269e-25	2.08944e-24	67.3101
	ARHGEF10L	IRF7	chr1-17513144-17513679	PT.ATACpeak.1415	ARHGEF10L	none	intergenic		none	intergenic	6.99934e-24	-1.61434	0.025	0.085	9.65859e-19	UP_PT	NO_NP	UP_PT	-0.218033291928381	4.0718879034546e-12	NO_DE	NO_DE	NO_DE	FALSE	FALSE	TRUE	TRUE	FALSE	none	27	85468	26155	0.912701	22.1113	7.14731e-40	4.63192e-38	-0.834122	-14.9704	4.56875e-27	1.69166e-26	0.442525	4.0277e-06	1.0831e-05	62.1275
	ARHGEF10L	MITF	chr1-17513144-17513679	PT.ATACpeak.1415	ARHGEF10L	none	intergenic		none	intergenic	6.99934e-24	-1.61434	0.025	0.085	9.65859e-19	UP_PT	NO_NP	UP_PT	-0.218033291928381	4.0718879034546e-12	UP_aPT	1.01344366210474	9.82268102750134e-108	FALSE	FALSE	TRUE	TRUE	FALSE	none	27	85468	26155	0.912701	22.1113	7.14731e-40	4.63192e-38	-0.787716	-12.6583	2.44226e-22	6.94598e-22	0.835708	2.97098e-27	3.42653e-26	39.0054
	ARHGEF10L	RUNX1	chr1-17513144-17513679	PT.ATACpeak.1415	ARHGEF10L	none	intergenic		none	intergenic	6.99934e-24	-1.61434	0.025	0.085	9.65859e-19	UP_PT	NO_NP	UP_PT	-0.218033291928381	4.0718879034546e-12	UP_PT	-0.332301737652797	0.0141579267206875	FALSE	FALSE	TRUE	TRUE	FALSE	none	27	85468	26155	0.912701	22.1113	7.14731e-40	4.63192e-38	0.3199	3.34249	0.00117663	0.00141918	0.675385	1.28618e-14	6.81149e-14	16.5477
	ARHGEF10L	JUND	chr1-17513144-17513679	PT.ATACpeak.1415	ARHGEF10L	none	intergenic		none	intergenic	6.99934e-24	-1.61434	0.025	0.085	9.65859e-19	UP_PT	NO_NP	UP_PT	-0.218033291928381	4.0718879034546e-12	UP_aPT	0.242507557871621	6.46764778981992e-26	FALSE	FALSE	TRUE	TRUE	FALSE	none	27	85468	26155	0.912701	22.1113	7.14731e-40	4.63192e-38	-0.741455	-10.9389	1.12352e-18	2.64946e-18	0.794734	5.65011e-23	5.23644e-22	45.3839
	ARHGEF10L	FOXC1	chr1-17513144-17513679	PT.ATACpeak.1415	ARHGEF10L	none	intergenic		none	intergenic	6.99934e-24	-1.61434	0.025	0.085	9.65859e-19	UP_PT	NO_NP	UP_PT	-0.218033291928381	4.0718879034546e-12	NO_DE	NO_DE	NO_DE	FALSE	FALSE	TRUE	TRUE	FALSE	none	27	85468	26155	0.912701	22.1113	7.14731e-40	4.63192e-38	-0.613104	-7.68279	1.19764e-11	2.04378e-11	0.355115	0.0002885	0.000618725	40.2013
	ARHGEF10L	VEZF1	chr1-17513144-17513679	PT.ATACpeak.1415	ARHGEF10L	none	intergenic		none	intergenic	6.99934e-24	-1.61434	0.025	0.085	9.65859e-19	UP_PT	NO_NP	UP_PT	-0.218033291928381	4.0718879034546e-12	UP_aPT	0.179034073447216	5.51495678555459e-10	FALSE	FALSE	TRUE	TRUE	FALSE	none	27	85468	26155	0.912701	22.1113	7.14731e-40	4.63192e-38	-0.800727	-13.2327	1.54633e-23	4.69008e-23	0.841433	6.04704e-28	7.65467e-27	50.3007
	ARHGEF10L	FOXP2	chr1-17513144-17513679	PT.ATACpeak.1415	ARHGEF10L	none	intergenic		none	intergenic	6.99934e-24	-1.61434	0.025	0.085	9.65859e-19	UP_PT	NO_NP	UP_PT	-0.218033291928381	4.0718879034546e-12	UP_aPT	0.952988141482173	2.20461082538357e-105	FALSE	FALSE	TRUE	TRUE	FALSE	none	27	85468	26155	0.912701	22.1113	7.14731e-40	4.63192e-38	-0.761642	-11.6357	3.58572e-20	9.11164e-20	0.747755	3.97119e-19	2.7852e-18	49.5034
	ARHGEF10L	CREM	chr1-17513144-17513679	PT.ATACpeak.1415	ARHGEF10L	none	intergenic		none	intergenic	6.99934e-24	-1.61434	0.025	0.085	9.65859e-19	UP_PT	NO_NP	UP_PT	-0.218033291928381	4.0718879034546e-12	UP_aPT	0.263786740069226	6.56209778918387e-06	FALSE	FALSE	TRUE	TRUE	FALSE	none	27	85468	26155	0.912701	22.1113	7.14731e-40	4.63192e-38	-0.679728	-9.17423	7.50048e-15	1.47538e-14	0.606624	2.2414e-11	9.61394e-11	61.3302
	ARHGEF10L	XBP1	chr1-17513144-17513679	PT.ATACpeak.1415	ARHGEF10L	none	intergenic		none	intergenic	6.99934e-24	-1.61434	0.025	0.085	9.65859e-19	UP_PT	NO_NP	UP_PT	-0.218033291928381	4.0718879034546e-12	NO_DE	NO_DE	NO_DE	FALSE	FALSE	TRUE	TRUE	FALSE	none	27	85468	26155	0.912701	22.1113	7.14731e-40	4.63192e-38	-0.659407	-8.68304	8.66661e-14	1.62598e-13	0.354522	0.00029582	0.000631814	78.7383
	ARHGEF10L	HNF4A	chr1-17513144-17513679	PT.ATACpeak.1415	ARHGEF10L	none	intergenic		none	intergenic	6.99934e-24	-1.61434	0.025	0.085	9.65859e-19	UP_PT	NO_NP	UP_PT	-0.218033291928381	4.0718879034546e-12	UP_PT	-0.987309128108451	4.17801251956901e-175	FALSE	FALSE	TRUE	TRUE	FALSE	none	27	85468	26155	0.912701	22.1113	7.14731e-40	4.63192e-38	0.842786	15.5006	4.11216e-28	1.61767e-27	0.963404	7.7005e-58	5.70937e-56	30.7664
	ARHGEF10L	IRF6	chr1-17513144-17513679	PT.ATACpeak.1415	ARHGEF10L	none	intergenic		none	intergenic	6.99934e-24	-1.61434	0.025	0.085	9.65859e-19	UP_PT	NO_NP	UP_PT	-0.218033291928381	4.0718879034546e-12	NO_DE	NO_DE	NO_DE	FALSE	FALSE	TRUE	TRUE	FALSE	none	27	85468	26155	0.912701	22.1113	7.14731e-40	4.63192e-38	-0.76795	-11.8691	1.13888e-20	2.96871e-20	0.954928	1.7051e-53	9.83273e-52	65.8483
	ARHGEF10L	STAT1	chr1-17513144-17513679	PT.ATACpeak.1415	ARHGEF10L	none	intergenic		none	intergenic	6.99934e-24	-1.61434	0.025	0.085	9.65859e-19	UP_PT	NO_NP	UP_PT	-0.218033291928381	4.0718879034546e-12	UP_aPT	0.363550540147471	3.21803760380539e-18	FALSE	FALSE	TRUE	TRUE	FALSE	none	27	85468	26155	0.912701	22.1113	7.14731e-40	4.63192e-38	-0.649562	-8.45754	2.65354e-13	4.87135e-13	0.880348	1.64059e-33	2.93609e-32	49.1047
	ARHGEF10L	HOXB2	chr1-17513144-17513679	PT.ATACpeak.1415	ARHGEF10L	none	intergenic		none	intergenic	6.99934e-24	-1.61434	0.025	0.085	9.65859e-19	UP_PT	NO_NP	UP_PT	-0.218033291928381	4.0718879034546e-12	NO_DE	NO_DE	NO_DE	FALSE	FALSE	TRUE	TRUE	FALSE	none	27	85468	26155	0.912701	22.1113	7.14731e-40	4.63192e-38	-0.822102	-14.2944	1.03449e-25	3.54823e-25	0.533088	1.1308e-08	3.91258e-08	57.3436
	ARHGEF10L	TEAD4	chr1-17513144-17513679	PT.ATACpeak.1415	ARHGEF10L	none	intergenic		none	intergenic	6.99934e-24	-1.61434	0.025	0.085	9.65859e-19	UP_PT	NO_NP	UP_PT	-0.218033291928381	4.0718879034546e-12	UP_aPT	0.239589771813061	2.87471025732221e-30	FALSE	FALSE	TRUE	TRUE	FALSE	none	27	85468	26155	0.912701	22.1113	7.14731e-40	4.63192e-38	-0.646398	-8.38664	3.76965e-13	6.87349e-13	0.734354	3.50186e-18	2.36035e-17	38.7396
	ARHGEF10L	NFYA	chr1-17513144-17513679	PT.ATACpeak.1415	ARHGEF10L	none	intergenic		none	intergenic	6.99934e-24	-1.61434	0.025	0.085	9.65859e-19	UP_PT	NO_NP	UP_PT	-0.218033291928381	4.0718879034546e-12	UP_aPT	0.241384095252551	1.39537655496056e-26	FALSE	FALSE	TRUE	TRUE	FALSE	none	27	85468	26155	0.912701	22.1113	7.14731e-40	4.63192e-38	-0.781106	-12.384	9.2264e-22	2.54505e-21	0.802536	1.03657e-23	9.96258e-23	88.8376
	ARHGEF10L	ELF3	chr1-17513144-17513679	PT.ATACpeak.1415	ARHGEF10L	none	intergenic		none	intergenic	6.99934e-24	-1.61434	0.025	0.085	9.65859e-19	UP_PT	NO_NP	UP_PT	-0.218033291928381	4.0718879034546e-12	UP_aPT	0.698017544140981	3.28568810510886e-163	FALSE	FALSE	TRUE	TRUE	FALSE	none	27	85468	26155	0.912701	22.1113	7.14731e-40	4.63192e-38	-0.740871	-10.9198	1.23544e-18	2.90715e-18	0.900097	3.88381e-37	8.39874e-36	61.596
	ARHGEF10L	NR1I2	chr1-17513144-17513679	PT.ATACpeak.1415	ARHGEF10L	none	intergenic		none	intergenic	6.99934e-24	-1.61434	0.025	0.085	9.65859e-19	UP_PT	NO_NP	UP_PT	-0.218033291928381	4.0718879034546e-12	NO_DE	NO_DE	NO_DE	FALSE	FALSE	TRUE	TRUE	FALSE	none	27	85468	26155	0.912701	22.1113	7.14731e-40	4.63192e-38	0.313989	3.2739	0.0014663	0.00176041	0.388695	6.4309e-05	0.00015452	19.2054
	ARHGEF10L	NKX2-2	chr1-17513144-17513679	PT.ATACpeak.1415	ARHGEF10L	none	intergenic		none	intergenic	6.99934e-24	-1.61434	0.025	0.085	9.65859e-19	UP_PT	NO_NP	UP_PT	-0.218033291928381	4.0718879034546e-12	NO_DE	NO_DE	NO_DE	FALSE	FALSE	TRUE	TRUE	FALSE	none	27	85468	26155	0.912701	22.1113	7.14731e-40	4.63192e-38	-0.261016	-2.67672	0.00871634	0.010071	0.388202	6.58218e-05	0.000157426	17.6107
	ARHGEF10L	ATF4	chr1-17513144-17513679	PT.ATACpeak.1415	ARHGEF10L	none	intergenic		none	intergenic	6.99934e-24	-1.61434	0.025	0.085	9.65859e-19	UP_PT	NO_NP	UP_PT	-0.218033291928381	4.0718879034546e-12	UP_aPT	0.106001081354578	0.00245379921725375	FALSE	FALSE	TRUE	TRUE	FALSE	none	27	85468	26155	0.912701	22.1113	7.14731e-40	4.63192e-38	-0.79613	-13.0242	4.19373e-23	1.24251e-22	0.386889	7.00105e-05	0.000166665	79.8013
	ARHGEF10L	HIF1A	chr1-17513144-17513679	PT.ATACpeak.1415	ARHGEF10L	none	intergenic		none	intergenic	6.99934e-24	-1.61434	0.025	0.085	9.65859e-19	UP_PT	NO_NP	UP_PT	-0.218033291928381	4.0718879034546e-12	UP_aPT	1.13982061102046	5.84937576181473e-83	FALSE	FALSE	TRUE	TRUE	FALSE	none	27	85468	26155	0.912701	22.1113	7.14731e-40	4.63192e-38	-0.220087	-2.23352	0.0277889	0.0312646	0.535491	9.44257e-09	3.33381e-08	95.2161
	ARHGEF10L	RELB	chr1-17513144-17513679	PT.ATACpeak.1415	ARHGEF10L	none	intergenic		none	intergenic	6.99934e-24	-1.61434	0.025	0.085	9.65859e-19	UP_PT	NO_NP	UP_PT	-0.218033291928381	4.0718879034546e-12	UP_aPT	0.44024896077846	7.90361127113317e-126	FALSE	FALSE	TRUE	TRUE	FALSE	none	27	85468	26155	0.912701	22.1113	7.14731e-40	4.63192e-38	-0.798596	-13.1353	2.46333e-23	7.39032e-23	0.933185	2.4028e-45	8.90751e-44	78.6054
	ARHGEF10L	ELK3	chr1-17513144-17513679	PT.ATACpeak.1415	ARHGEF10L	none	intergenic		none	intergenic	6.99934e-24	-1.61434	0.025	0.085	9.65859e-19	UP_PT	NO_NP	UP_PT	-0.218033291928381	4.0718879034546e-12	NO_DE	NO_DE	NO_DE	FALSE	FALSE	TRUE	TRUE	FALSE	none	27	85468	26155	0.912701	22.1113	7.14731e-40	4.63192e-38	-0.649654	-8.4596	2.62659e-13	4.82292e-13	0.876363	7.39661e-33	1.23834e-31	77.0107
	ARHGEF10L	PKNOX1	chr1-17513144-17513679	PT.ATACpeak.1415	ARHGEF10L	none	intergenic		none	intergenic	6.99934e-24	-1.61434	0.025	0.085	9.65859e-19	UP_PT	NO_NP	UP_PT	-0.218033291928381	4.0718879034546e-12	NO_DE	none	none	FALSE	FALSE	TRUE	TRUE	FALSE	none	27	85468	26155	0.912701	22.1113	7.14731e-40	4.63192e-38	-0.516234	-5.96703	3.85324e-08	5.65642e-08	0.333602	0.000694375	0.00141326	42.0617
	ARHGEF10L	THRB	chr1-17513144-17513679	PT.ATACpeak.1415	ARHGEF10L	none	intergenic		none	intergenic	6.99934e-24	-1.61434	0.025	0.085	9.65859e-19	UP_PT	NO_NP	UP_PT	-0.218033291928381	4.0718879034546e-12	UP_PT	-0.345567961889276	6.24436271429517e-26	FALSE	FALSE	TRUE	TRUE	FALSE	none	27	85468	26155	0.912701	22.1113	7.14731e-40	4.63192e-38	0.867816	17.2896	1.57955e-31	7.67807e-31	0.607706	2.0206e-11	8.73911e-11	32.7597
	ARHGEF10L	JUNB	chr1-17513144-17513679	PT.ATACpeak.1415	ARHGEF10L	none	intergenic		none	intergenic	6.99934e-24	-1.61434	0.025	0.085	9.65859e-19	UP_PT	NO_NP	UP_PT	-0.218033291928381	4.0718879034546e-12	NO_DE	NO_DE	NO_DE	FALSE	FALSE	TRUE	TRUE	FALSE	none	27	85468	26155	0.912701	22.1113	7.14731e-40	4.63192e-38	-0.739338	-10.8699	1.58308e-18	3.70498e-18	0.754542	1.25081e-19	8.89276e-19	45.5168
	ARHGEF10L	POU2F3	chr1-17513144-17513679	PT.ATACpeak.1415	ARHGEF10L	none	intergenic		none	intergenic	6.99934e-24	-1.61434	0.025	0.085	9.65859e-19	UP_PT	NO_NP	UP_PT	-0.218033291928381	4.0718879034546e-12	NO_DE	NO_DE	NO_DE	FALSE	FALSE	TRUE	TRUE	FALSE	none	27	85468	26155	0.912701	22.1113	7.14731e-40	4.63192e-38	-0.217926	-2.21049	0.0293977	0.0330302	0.351599	0.000334475	0.000699971	91.894
	ARHGEF10L	GRHL1	chr1-17513144-17513679	PT.ATACpeak.1415	ARHGEF10L	none	intergenic		none	intergenic	6.99934e-24	-1.61434	0.025	0.085	9.65859e-19	UP_PT	NO_NP	UP_PT	-0.218033291928381	4.0718879034546e-12	NO_DE	none	none	FALSE	FALSE	TRUE	TRUE	FALSE	none	27	85468	26155	0.912701	22.1113	7.14731e-40	4.63192e-38	-0.716389	-10.1646	5.31688e-17	1.15599e-16	0.531671	1.25682e-08	4.31979e-08	54.0215
	ARHGEF10L	POU3F3	chr1-17513144-17513679	PT.ATACpeak.1415	ARHGEF10L	none	intergenic		none	intergenic	6.99934e-24	-1.61434	0.025	0.085	9.65859e-19	UP_PT	NO_NP	UP_PT	-0.218033291928381	4.0718879034546e-12	UP_aPT	0.170728190355561	5.14024868465041e-21	FALSE	FALSE	TRUE	TRUE	FALSE	none	27	85468	26155	0.912701	22.1113	7.14731e-40	4.63192e-38	-0.277919	-2.86409	0.00511621	0.00598263	0.773936	3.70605e-21	2.95914e-20	89.2362
	ARHGEF10L	MYBL1	chr1-17513144-17513679	PT.ATACpeak.1415	ARHGEF10L	none	intergenic		none	intergenic	6.99934e-24	-1.61434	0.025	0.085	9.65859e-19	UP_PT	NO_NP	UP_PT	-0.218033291928381	4.0718879034546e-12	NO_DE	NO_DE	NO_DE	FALSE	FALSE	TRUE	TRUE	FALSE	none	27	85468	26155	0.912701	22.1113	7.14731e-40	4.63192e-38	-0.776137	-12.1849	2.43167e-21	6.56032e-21	0.675939	1.20127e-14	6.4274e-14	88.4389
	ARHGEF10L	ETV6	chr1-17513144-17513679	PT.ATACpeak.1415	ARHGEF10L	none	intergenic		none	intergenic	6.99934e-24	-1.61434	0.025	0.085	9.65859e-19	UP_PT	NO_NP	UP_PT	-0.218033291928381	4.0718879034546e-12	UP_aPT	0.413746518751627	3.67274075893832e-27	FALSE	FALSE	TRUE	TRUE	FALSE	none	27	85468	26155	0.912701	22.1113	7.14731e-40	4.63192e-38	-0.682314	-9.23943	5.41635e-15	1.07251e-14	0.799517	2.0155e-23	1.9019e-22	75.9477
	ARHGEF10L	ESRRB	chr1-17513144-17513679	PT.ATACpeak.1415	ARHGEF10L	none	intergenic		none	intergenic	6.99934e-24	-1.61434	0.025	0.085	9.65859e-19	UP_PT	NO_NP	UP_PT	-0.218033291928381	4.0718879034546e-12	NO_DE	NO_DE	NO_DE	FALSE	FALSE	TRUE	TRUE	FALSE	none	27	85468	26155	0.912701	22.1113	7.14731e-40	4.63192e-38	0.597357	7.37371	5.36108e-11	8.89376e-11	0.722925	2.02574e-17	1.3142e-16	23.1919
	ARHGEF10L	NR3C1	chr1-17513144-17513679	PT.ATACpeak.1415	ARHGEF10L	none	intergenic		none	intergenic	6.99934e-24	-1.61434	0.025	0.085	9.65859e-19	UP_PT	NO_NP	UP_PT	-0.218033291928381	4.0718879034546e-12	NO_DE	none	none	FALSE	FALSE	TRUE	TRUE	FALSE	none	27	85468	26155	0.912701	22.1113	7.14731e-40	4.63192e-38	-0.169261	-1.70013	0.0922775	0.100717	0.684664	4.01788e-15	2.26661e-14	2.06309
	ARHGEF10L	HLTF	chr1-17513144-17513679	PT.ATACpeak.1415	ARHGEF10L	none	intergenic		none	intergenic	6.99934e-24	-1.61434	0.025	0.085	9.65859e-19	UP_PT	NO_NP	UP_PT	-0.218033291928381	4.0718879034546e-12	NO_DE	none	none	FALSE	FALSE	TRUE	TRUE	FALSE	none	27	85468	26155	0.912701	22.1113	7.14731e-40	4.63192e-38	-0.661565	-8.73351	6.74344e-14	1.27144e-13	0.480411	4.22891e-07	1.27605e-06	16.0161
	ARHGEF10L	RUNX2	chr1-17513144-17513679	PT.ATACpeak.1415	ARHGEF10L	none	intergenic		none	intergenic	6.99934e-24	-1.61434	0.025	0.085	9.65859e-19	UP_PT	NO_NP	UP_PT	-0.218033291928381	4.0718879034546e-12	UP_aPT	0.222333260987639	4.22259237915313e-15	FALSE	FALSE	TRUE	TRUE	FALSE	none	27	85468	26155	0.912701	22.1113	7.14731e-40	4.63192e-38	-0.801152	-13.2523	1.40818e-23	4.28032e-23	0.648393	3.02258e-13	1.45252e-12	54.1544
	ARHGEF10L	FOXO3	chr1-17513144-17513679	PT.ATACpeak.1415	ARHGEF10L	none	intergenic		none	intergenic	6.99934e-24	-1.61434	0.025	0.085	9.65859e-19	UP_PT	NO_NP	UP_PT	-0.218033291928381	4.0718879034546e-12	UP_PT	-0.303953631128161	4.21436473903807e-12	FALSE	FALSE	TRUE	TRUE	FALSE	none	27	85468	26155	0.912701	22.1113	7.14731e-40	4.63192e-38	-0.644303	-8.34013	4.74488e-13	8.61471e-13	0.364961	0.000188945	0.00041907	71.1638
	ARHGEF10L	ZNF684	chr1-17513144-17513679	PT.ATACpeak.1415	ARHGEF10L	none	intergenic		none	intergenic	6.99934e-24	-1.61434	0.025	0.085	9.65859e-19	UP_PT	NO_NP	UP_PT	-0.218033291928381	4.0718879034546e-12	UP_PT	-0.210665871389784	2.02793840345423e-17	FALSE	FALSE	TRUE	TRUE	FALSE	none	27	85468	26155	0.912701	22.1113	7.14731e-40	4.63192e-38	0.166882	1.67555	0.0970147	0.105744	0.41917	1.42065e-05	3.6143e-05	20.6671
	ARHGEF10L	ATOH7	chr1-17513144-17513679	PT.ATACpeak.1415	ARHGEF10L	none	intergenic		none	intergenic	6.99934e-24	-1.61434	0.025	0.085	9.65859e-19	UP_PT	NO_NP	UP_PT	-0.218033291928381	4.0718879034546e-12	NO_DE	NO_DE	NO_DE	FALSE	FALSE	TRUE	TRUE	FALSE	none	27	85468	26155	0.912701	22.1113	7.14731e-40	4.63192e-38	0.246749	2.52063	0.0133287	0.015251	0.445476	3.41155e-06	9.31893e-06	5.91678
	ARHGEF10L	FOXK2	chr1-17513144-17513679	PT.ATACpeak.1415	ARHGEF10L	none	intergenic		none	intergenic	6.99934e-24	-1.61434	0.025	0.085	9.65859e-19	UP_PT	NO_NP	UP_PT	-0.218033291928381	4.0718879034546e-12	UP_aPT	0.169731160758519	0.000401323587764396	FALSE	FALSE	TRUE	TRUE	FALSE	none	27	85468	26155	0.912701	22.1113	7.14731e-40	4.63192e-38	-0.674507	-9.04451	1.43278e-14	2.78396e-14	0.334004	0.000683452	0.0013965	70.2336
	ARHGEF10L	CREB1	chr1-17513144-17513679	PT.ATACpeak.1415	ARHGEF10L	none	intergenic		none	intergenic	6.99934e-24	-1.61434	0.025	0.085	9.65859e-19	UP_PT	NO_NP	UP_PT	-0.218033291928381	4.0718879034546e-12	UP_aPT	0.151349886967739	0.00642003827789935	FALSE	FALSE	TRUE	TRUE	FALSE	none	27	85468	26155	0.912701	22.1113	7.14731e-40	4.63192e-38	-0.730629	-10.5933	6.26608e-18	1.42407e-17	0.794014	6.58195e-23	5.88971e-22	60.4
	ARHGEF10L	STAT3	chr1-17513144-17513679	PT.ATACpeak.1415	ARHGEF10L	none	intergenic		none	intergenic	6.99934e-24	-1.61434	0.025	0.085	9.65859e-19	UP_PT	NO_NP	UP_PT	-0.218033291928381	4.0718879034546e-12	UP_aPT	0.569003677073764	5.59342212765026e-63	FALSE	FALSE	TRUE	TRUE	FALSE	none	27	85468	26155	0.912701	22.1113	7.14731e-40	4.63192e-38	-0.649937	-8.46598	2.54489e-13	4.67591e-13	0.760319	4.54068e-20	3.36659e-19	39.404
	ARHGEF10L	EGR4	chr1-17513144-17513679	PT.ATACpeak.1415	ARHGEF10L	none	intergenic		none	intergenic	6.99934e-24	-1.61434	0.025	0.085	9.65859e-19	UP_PT	NO_NP	UP_PT	-0.218033291928381	4.0718879034546e-12	NO_DE	NO_DE	NO_DE	FALSE	FALSE	TRUE	TRUE	FALSE	none	27	85468	26155	0.912701	22.1113	7.14731e-40	4.63192e-38	-0.799411	-13.1724	2.06298e-23	6.2158e-23	0.582596	2.03318e-10	8.05511e-10	63.7221
	ARHGEF10L	FOSL1	chr1-17513144-17513679	PT.ATACpeak.1415	ARHGEF10L	none	intergenic		none	intergenic	6.99934e-24	-1.61434	0.025	0.085	9.65859e-19	UP_PT	NO_NP	UP_PT	-0.218033291928381	4.0718879034546e-12	NO_DE	NO_DE	NO_DE	FALSE	FALSE	TRUE	TRUE	FALSE	none	27	85468	26155	0.912701	22.1113	7.14731e-40	4.63192e-38	-0.745083	-11.0588	6.1965e-19	1.47993e-18	0.89019	3.12448e-35	6.23694e-34	44.4537
	ARHGEF10L	TEAD2	chr1-17513144-17513679	PT.ATACpeak.1415	ARHGEF10L	none	intergenic		none	intergenic	6.99934e-24	-1.61434	0.025	0.085	9.65859e-19	UP_PT	NO_NP	UP_PT	-0.218033291928381	4.0718879034546e-12	NO_DE	NO_DE	NO_DE	FALSE	FALSE	TRUE	TRUE	FALSE	none	27	85468	26155	0.912701	22.1113	7.14731e-40	4.63192e-38	-0.686017	-9.33391	3.37888e-15	6.75387e-15	0.53313	1.12725e-08	3.91258e-08	47.1114
	ARHGEF10L	HOXA4	chr1-17513144-17513679	PT.ATACpeak.1415	ARHGEF10L	none	intergenic		none	intergenic	6.99934e-24	-1.61434	0.025	0.085	9.65859e-19	UP_PT	NO_NP	UP_PT	-0.218033291928381	4.0718879034546e-12	NO_DE	NO_DE	NO_DE	FALSE	FALSE	TRUE	TRUE	FALSE	none	27	85468	26155	0.912701	22.1113	7.14731e-40	4.63192e-38	-0.903996	-20.9315	6.081e-38	4.58156e-37	0.773337	4.15309e-21	3.26584e-20	80.9973
	ARHGEF10L	RORC	chr1-17513144-17513679	PT.ATACpeak.1415	ARHGEF10L	none	intergenic		none	intergenic	6.99934e-24	-1.61434	0.025	0.085	9.65859e-19	UP_PT	NO_NP	UP_PT	-0.218033291928381	4.0718879034546e-12	UP_PT	-0.166671185860282	1.08450979280107e-12	FALSE	FALSE	TRUE	TRUE	FALSE	none	27	85468	26155	0.912701	22.1113	7.14731e-40	4.63192e-38	0.577937	7.01068	3.05459e-10	4.90251e-10	0.485797	3.00121e-07	9.27159e-07	27.0456
	ARHGEF10L	SOX10	chr1-17513144-17513679	PT.ATACpeak.1415	ARHGEF10L	none	intergenic		none	intergenic	6.99934e-24	-1.61434	0.025	0.085	9.65859e-19	UP_PT	NO_NP	UP_PT	-0.218033291928381	4.0718879034546e-12	NO_DE	NO_DE	NO_DE	FALSE	FALSE	TRUE	TRUE	FALSE	none	27	85468	26155	0.912701	22.1113	7.14731e-40	4.63192e-38	-0.760902	-11.6088	4.09265e-20	1.03698e-19	0.549556	3.19334e-09	1.15898e-08	50.9651
	ARHGEF10L	ELF4	chr1-17513144-17513679	PT.ATACpeak.1415	ARHGEF10L	none	intergenic		none	intergenic	6.99934e-24	-1.61434	0.025	0.085	9.65859e-19	UP_PT	NO_NP	UP_PT	-0.218033291928381	4.0718879034546e-12	NO_DE	NO_DE	NO_DE	FALSE	FALSE	TRUE	TRUE	FALSE	none	27	85468	26155	0.912701	22.1113	7.14731e-40	4.63192e-38	-0.654817	-8.57695	1.46785e-13	2.7255e-13	0.922614	2.48128e-42	7.5752e-41	75.6819
	ARHGEF10L	THAP11	chr1-17513144-17513679	PT.ATACpeak.1415	ARHGEF10L	none	intergenic		none	intergenic	6.99934e-24	-1.61434	0.025	0.085	9.65859e-19	UP_PT	NO_NP	UP_PT	-0.218033291928381	4.0718879034546e-12	NO_DE	NO_DE	NO_DE	FALSE	FALSE	TRUE	TRUE	FALSE	none	27	85468	26155	0.912701	22.1113	7.14731e-40	4.63192e-38	-0.352533	-3.72932	0.000321647	0.000398245	0.345106	0.000437516	0.000908283	10.302
	ARHGEF10L	ARNT2	chr1-17513144-17513679	PT.ATACpeak.1415	ARHGEF10L	none	intergenic		none	intergenic	6.99934e-24	-1.61434	0.025	0.085	9.65859e-19	UP_PT	NO_NP	UP_PT	-0.218033291928381	4.0718879034546e-12	UP_aPT	0.802109388728192	0	FALSE	FALSE	TRUE	TRUE	FALSE	none	27	85468	26155	0.912701	22.1113	7.14731e-40	4.63192e-38	-0.605713	-7.53598	2.44505e-11	4.11604e-11	0.983945	3.67763e-75	1.90869e-72	48.0416
	ARHGEF10L	HOXB9	chr1-17513144-17513679	PT.ATACpeak.1415	ARHGEF10L	none	intergenic		none	intergenic	6.99934e-24	-1.61434	0.025	0.085	9.65859e-19	UP_PT	NO_NP	UP_PT	-0.218033291928381	4.0718879034546e-12	NO_DE	NO_DE	NO_DE	FALSE	FALSE	TRUE	TRUE	FALSE	none	27	85468	26155	0.912701	22.1113	7.14731e-40	4.63192e-38	-0.845947	-15.704	1.64736e-28	6.63406e-28	0.672929	1.73781e-14	8.92992e-14	87.243
	ARHGEF10L	HMBOX1	chr1-17513144-17513679	PT.ATACpeak.1415	ARHGEF10L	none	intergenic		none	intergenic	6.99934e-24	-1.61434	0.025	0.085	9.65859e-19	UP_PT	NO_NP	UP_PT	-0.218033291928381	4.0718879034546e-12	UP_aPT	0.292839384190008	1.15516886043135e-13	FALSE	FALSE	TRUE	TRUE	FALSE	none	27	85468	26155	0.912701	22.1113	7.14731e-40	4.63192e-38	-0.32436	-3.39453	0.000993685	0.00120256	0.488965	2.44621e-07	7.60229e-07	33.6899
	ARHGEF10L	FOXP1	chr1-17513144-17513679	PT.ATACpeak.1415	ARHGEF10L	none	intergenic		none	intergenic	6.99934e-24	-1.61434	0.025	0.085	9.65859e-19	UP_PT	NO_NP	UP_PT	-0.218033291928381	4.0718879034546e-12	UP_aPT	0.388691559302399	1.05723370607433e-14	FALSE	FALSE	TRUE	TRUE	FALSE	none	27	85468	26155	0.912701	22.1113	7.14731e-40	4.63192e-38	-0.66226	-8.74986	6.21682e-14	1.17409e-13	0.847231	1.12914e-28	1.46506e-27	51.8953
	ARHGEF10L	BCL6	chr1-17513144-17513679	PT.ATACpeak.1415	ARHGEF10L	none	intergenic		none	intergenic	6.99934e-24	-1.61434	0.025	0.085	9.65859e-19	UP_PT	NO_NP	UP_PT	-0.218033291928381	4.0718879034546e-12	UP_aPT	0.450156983386642	8.47310105994939e-47	FALSE	FALSE	TRUE	TRUE	FALSE	none	27	85468	26155	0.912701	22.1113	7.14731e-40	4.63192e-38	-0.794275	-12.9418	6.22826e-23	1.8284e-22	0.743483	8.06665e-19	5.58212e-18	70.4993
	ARHGEF10L	ZNF449	chr1-17513144-17513679	PT.ATACpeak.1415	ARHGEF10L	none	intergenic		none	intergenic	6.99934e-24	-1.61434	0.025	0.085	9.65859e-19	UP_PT	NO_NP	UP_PT	-0.218033291928381	4.0718879034546e-12	NO_DE	NO_DE	NO_DE	FALSE	FALSE	TRUE	TRUE	FALSE	none	27	85468	26155	0.912701	22.1113	7.14731e-40	4.63192e-38	-0.204605	-2.06927	0.0411529	0.0458684	0.555541	1.9825e-09	7.29731e-09	43.6564
	ARHGEF10L	REST	chr1-17513144-17513679	PT.ATACpeak.1415	ARHGEF10L	none	intergenic		none	intergenic	6.99934e-24	-1.61434	0.025	0.085	9.65859e-19	UP_PT	NO_NP	UP_PT	-0.218033291928381	4.0718879034546e-12	NO_DE	none	none	FALSE	FALSE	TRUE	TRUE	FALSE	none	27	85468	26155	0.912701	22.1113	7.14731e-40	4.63192e-38	0.604226	7.50682	2.81646e-11	4.72885e-11	0.589343	1.11479e-10	4.4851e-10	17.2121
	ARHGEF10L	SOX9	chr1-17513144-17513679	PT.ATACpeak.1415	ARHGEF10L	none	intergenic		none	intergenic	6.99934e-24	-1.61434	0.025	0.085	9.65859e-19	UP_PT	NO_NP	UP_PT	-0.218033291928381	4.0718879034546e-12	UP_aPT	0.623210035013561	1.91851066693432e-194	FALSE	FALSE	TRUE	TRUE	FALSE	none	27	85468	26155	0.912701	22.1113	7.14731e-40	4.63192e-38	-0.690822	-9.45859	1.81225e-15	3.66871e-15	0.70583	2.38999e-16	1.4593e-15	36.6134
	ARHGEF10L	ETS1	chr1-17513144-17513679	PT.ATACpeak.1415	ARHGEF10L	none	intergenic		none	intergenic	6.99934e-24	-1.61434	0.025	0.085	9.65859e-19	UP_PT	NO_NP	UP_PT	-0.218033291928381	4.0718879034546e-12	UP_aPT	1.01808039000292	1.24015523123843e-252	FALSE	FALSE	TRUE	TRUE	FALSE	none	27	85468	26155	0.912701	22.1113	7.14731e-40	4.63192e-38	-0.692355	-9.49885	1.48194e-15	3.01173e-15	0.952472	2.16425e-52	1.12325e-50	76.0805
	SLC15A2	RFX4	chr3-121811519-121812653	PT.ATACpeak.29054	IQCB1	IQCB1	intron		ENST00000310864.11, ENST00000349820.10, ENST00000393650.7, ENST00000460108.5, ENST00000498104.1	intron	1.53639e-29	-1.65044	0.032	0.103	2.12012e-24	UP_PT	NO_NP	UP_PT	-0.646715140509267	6.29593416850197e-90	NO_DE	NO_DE	NO_DE	FALSE	TRUE	TRUE	TRUE	FALSE	none	721	90782	81435	0.912775	22.122	6.8706e-40	4.4593e-38	-0.936089	-26.3438	2.92345e-46	4.19066e-45	0.512559	4.99015e-08	1.64961e-07	79.5356
	SLC15A2	HEY1	chr3-121811519-121812653	PT.ATACpeak.29054	IQCB1	IQCB1	intron		ENST00000310864.11, ENST00000349820.10, ENST00000393650.7, ENST00000460108.5, ENST00000498104.1	intron	1.53639e-29	-1.65044	0.032	0.103	2.12012e-24	UP_PT	NO_NP	UP_PT	-0.646715140509267	6.29593416850197e-90	NO_DE	NO_DE	NO_DE	FALSE	TRUE	TRUE	TRUE	FALSE	none	721	90782	81435	0.912775	22.122	6.8706e-40	4.4593e-38	-0.632432	-8.0824	1.69197e-12	2.99812e-12	0.380648	9.3544e-05	0.000216738	90.698
	SLC15A2	USF2	chr3-121811519-121812653	PT.ATACpeak.29054	IQCB1	IQCB1	intron		ENST00000310864.11, ENST00000349820.10, ENST00000393650.7, ENST00000460108.5, ENST00000498104.1	intron	1.53639e-29	-1.65044	0.032	0.103	2.12012e-24	UP_PT	NO_NP	UP_PT	-0.646715140509267	6.29593416850197e-90	NO_DE	NO_DE	NO_DE	FALSE	TRUE	TRUE	TRUE	FALSE	none	721	90782	81435	0.912775	22.122	6.8706e-40	4.4593e-38	-0.945765	-28.8212	1.18577e-49	2.26688e-48	0.427595	9.11316e-06	2.37675e-05	39.1383
	SLC15A2	EGR3	chr3-121811519-121812653	PT.ATACpeak.29054	IQCB1	IQCB1	intron		ENST00000310864.11, ENST00000349820.10, ENST00000393650.7, ENST00000460108.5, ENST00000498104.1	intron	1.53639e-29	-1.65044	0.032	0.103	2.12012e-24	UP_PT	NO_NP	UP_PT	-0.646715140509267	6.29593416850197e-90	NO_DE	NO_DE	NO_DE	FALSE	TRUE	TRUE	TRUE	FALSE	none	721	90782	81435	0.912775	22.122	6.8706e-40	4.4593e-38	-0.93231	-25.5195	4.45184e-45	5.78736e-44	0.678277	8.99115e-15	4.86084e-14	62.9248
	SLC15A2	BHLHE40	chr3-121811519-121812653	PT.ATACpeak.29054	IQCB1	IQCB1	intron		ENST00000310864.11, ENST00000349820.10, ENST00000393650.7, ENST00000460108.5, ENST00000498104.1	intron	1.53639e-29	-1.65044	0.032	0.103	2.12012e-24	UP_PT	NO_NP	UP_PT	-0.646715140509267	6.29593416850197e-90	UP_aPT	0.626347689611647	1.06755497252989e-63	FALSE	TRUE	TRUE	TRUE	FALSE	none	721	90782	81435	0.912775	22.122	6.8706e-40	4.4593e-38	-0.911007	-21.8689	1.75818e-39	1.48443e-38	0.850848	3.82564e-29	5.22502e-28	48.8389
	SLC15A2	TEAD2	chr3-121811519-121812653	PT.ATACpeak.29054	IQCB1	IQCB1	intron		ENST00000310864.11, ENST00000349820.10, ENST00000393650.7, ENST00000460108.5, ENST00000498104.1	intron	1.53639e-29	-1.65044	0.032	0.103	2.12012e-24	UP_PT	NO_NP	UP_PT	-0.646715140509267	6.29593416850197e-90	NO_DE	NO_DE	NO_DE	FALSE	TRUE	TRUE	TRUE	FALSE	none	721	90782	81435	0.912775	22.122	6.8706e-40	4.4593e-38	-0.862988	-16.9096	8.11266e-31	3.76968e-30	0.53313	1.12725e-08	3.91258e-08	47.1114
	SLC15A2	MEF2A	chr3-121811519-121812653	PT.ATACpeak.29054	IQCB1	IQCB1	intron		ENST00000310864.11, ENST00000349820.10, ENST00000393650.7, ENST00000460108.5, ENST00000498104.1	intron	1.53639e-29	-1.65044	0.032	0.103	2.12012e-24	UP_PT	NO_NP	UP_PT	-0.646715140509267	6.29593416850197e-90	UP_aPT	0.905956248650444	3.77264945360741e-105	FALSE	TRUE	TRUE	TRUE	FALSE	none	721	90782	81435	0.912775	22.122	6.8706e-40	4.4593e-38	-0.863797	-16.972	6.19462e-31	2.8992e-30	0.873038	2.49785e-32	3.92843e-31	86.8443
	SLC15A2	RELB	chr3-121811519-121812653	PT.ATACpeak.29054	IQCB1	IQCB1	intron		ENST00000310864.11, ENST00000349820.10, ENST00000393650.7, ENST00000460108.5, ENST00000498104.1	intron	1.53639e-29	-1.65044	0.032	0.103	2.12012e-24	UP_PT	NO_NP	UP_PT	-0.646715140509267	6.29593416850197e-90	UP_aPT	0.44024896077846	7.90361127113317e-126	FALSE	TRUE	TRUE	TRUE	FALSE	none	721	90782	81435	0.912775	22.122	6.8706e-40	4.4593e-38	-0.940352	-27.3632	1.10057e-47	1.77521e-46	0.933185	2.4028e-45	8.90751e-44	78.6054
	SLC15A2	HOXB9	chr3-121811519-121812653	PT.ATACpeak.29054	IQCB1	IQCB1	intron		ENST00000310864.11, ENST00000349820.10, ENST00000393650.7, ENST00000460108.5, ENST00000498104.1	intron	1.53639e-29	-1.65044	0.032	0.103	2.12012e-24	UP_PT	NO_NP	UP_PT	-0.646715140509267	6.29593416850197e-90	NO_DE	NO_DE	NO_DE	FALSE	TRUE	TRUE	TRUE	FALSE	none	721	90782	81435	0.912775	22.122	6.8706e-40	4.4593e-38	-0.906976	-21.3176	1.39564e-38	1.10408e-37	0.672929	1.73781e-14	8.92992e-14	87.243
	SLC15A2	THAP11	chr3-121811519-121812653	PT.ATACpeak.29054	IQCB1	IQCB1	intron		ENST00000310864.11, ENST00000349820.10, ENST00000393650.7, ENST00000460108.5, ENST00000498104.1	intron	1.53639e-29	-1.65044	0.032	0.103	2.12012e-24	UP_PT	NO_NP	UP_PT	-0.646715140509267	6.29593416850197e-90	NO_DE	NO_DE	NO_DE	FALSE	TRUE	TRUE	TRUE	FALSE	none	721	90782	81435	0.912775	22.122	6.8706e-40	4.4593e-38	-0.540576	-6.36094	6.41719e-09	9.73544e-09	0.345106	0.000437516	0.000908283	10.302
	SLC15A2	HOXA4	chr3-121811519-121812653	PT.ATACpeak.29054	IQCB1	IQCB1	intron		ENST00000310864.11, ENST00000349820.10, ENST00000393650.7, ENST00000460108.5, ENST00000498104.1	intron	1.53639e-29	-1.65044	0.032	0.103	2.12012e-24	UP_PT	NO_NP	UP_PT	-0.646715140509267	6.29593416850197e-90	NO_DE	NO_DE	NO_DE	FALSE	TRUE	TRUE	TRUE	FALSE	none	721	90782	81435	0.912775	22.122	6.8706e-40	4.4593e-38	-0.840515	-15.3578	7.83661e-28	3.03224e-27	0.773337	4.15309e-21	3.26584e-20	80.9973
	SLC15A2	SOX10	chr3-121811519-121812653	PT.ATACpeak.29054	IQCB1	IQCB1	intron		ENST00000310864.11, ENST00000349820.10, ENST00000393650.7, ENST00000460108.5, ENST00000498104.1	intron	1.53639e-29	-1.65044	0.032	0.103	2.12012e-24	UP_PT	NO_NP	UP_PT	-0.646715140509267	6.29593416850197e-90	NO_DE	NO_DE	NO_DE	FALSE	TRUE	TRUE	TRUE	FALSE	none	721	90782	81435	0.912775	22.122	6.8706e-40	4.4593e-38	-0.927721	-24.6037	9.90812e-44	1.15605e-42	0.549556	3.19334e-09	1.15898e-08	50.9651
	SLC15A2	ZNF382	chr3-121811519-121812653	PT.ATACpeak.29054	IQCB1	IQCB1	intron		ENST00000310864.11, ENST00000349820.10, ENST00000393650.7, ENST00000460108.5, ENST00000498104.1	intron	1.53639e-29	-1.65044	0.032	0.103	2.12012e-24	UP_PT	NO_NP	UP_PT	-0.646715140509267	6.29593416850197e-90	NO_DE	NO_DE	NO_DE	FALSE	TRUE	TRUE	TRUE	FALSE	none	721	90782	81435	0.912775	22.122	6.8706e-40	4.4593e-38	-0.392134	-4.21991	5.46301e-05	6.99705e-05	0.680418	6.87878e-15	3.75799e-14	23.0591
	SLC15A2	ELK4	chr3-121811519-121812653	PT.ATACpeak.29054	IQCB1	IQCB1	intron		ENST00000310864.11, ENST00000349820.10, ENST00000393650.7, ENST00000460108.5, ENST00000498104.1	intron	1.53639e-29	-1.65044	0.032	0.103	2.12012e-24	UP_PT	NO_NP	UP_PT	-0.646715140509267	6.29593416850197e-90	NO_DE	none	none	FALSE	TRUE	TRUE	TRUE	FALSE	none	721	90782	81435	0.912775	22.122	6.8706e-40	4.4593e-38	-0.941768	-27.7254	3.50932e-48	5.89793e-47	0.410809	2.18169e-05	5.36634e-05	75.1503
	SLC15A2	POU3F1	chr3-121811519-121812653	PT.ATACpeak.29054	IQCB1	IQCB1	intron		ENST00000310864.11, ENST00000349820.10, ENST00000393650.7, ENST00000460108.5, ENST00000498104.1	intron	1.53639e-29	-1.65044	0.032	0.103	2.12012e-24	UP_PT	NO_NP	UP_PT	-0.646715140509267	6.29593416850197e-90	NO_DE	NO_DE	NO_DE	FALSE	TRUE	TRUE	TRUE	FALSE	none	721	90782	81435	0.912775	22.122	6.8706e-40	4.4593e-38	-0.623899	-7.90306	4.0819e-12	7.11077e-12	0.507537	7.07042e-08	2.30789e-07	88.5718
	SLC15A2	GLIS3	chr3-121811519-121812653	PT.ATACpeak.29054	IQCB1	IQCB1	intron		ENST00000310864.11, ENST00000349820.10, ENST00000393650.7, ENST00000460108.5, ENST00000498104.1	intron	1.53639e-29	-1.65044	0.032	0.103	2.12012e-24	UP_PT	NO_NP	UP_PT	-0.646715140509267	6.29593416850197e-90	UP_aPT	0.899964322730154	5.00346380372188e-142	FALSE	TRUE	TRUE	TRUE	FALSE	none	721	90782	81435	0.912775	22.122	6.8706e-40	4.4593e-38	-0.812077	-13.7763	1.1723e-24	3.78845e-24	0.482439	3.71925e-07	1.12882e-06	38.3409
	SLC15A2	ZNF684	chr3-121811519-121812653	PT.ATACpeak.29054	IQCB1	IQCB1	intron		ENST00000310864.11, ENST00000349820.10, ENST00000393650.7, ENST00000460108.5, ENST00000498104.1	intron	1.53639e-29	-1.65044	0.032	0.103	2.12012e-24	UP_PT	NO_NP	UP_PT	-0.646715140509267	6.29593416850197e-90	UP_PT	-0.210665871389784	2.02793840345423e-17	FALSE	TRUE	TRUE	TRUE	FALSE	none	721	90782	81435	0.912775	22.122	6.8706e-40	4.4593e-38	0.138111	1.38046	0.170587	0.183004	0.41917	1.42065e-05	3.6143e-05	20.6671
	SLC15A2	HOXD9	chr3-121811519-121812653	PT.ATACpeak.29054	IQCB1	IQCB1	intron		ENST00000310864.11, ENST00000349820.10, ENST00000393650.7, ENST00000460108.5, ENST00000498104.1	intron	1.53639e-29	-1.65044	0.032	0.103	2.12012e-24	UP_PT	NO_NP	UP_PT	-0.646715140509267	6.29593416850197e-90	NO_DE	NO_DE	NO_DE	FALSE	TRUE	TRUE	TRUE	FALSE	none	721	90782	81435	0.912775	22.122	6.8706e-40	4.4593e-38	-0.679568	-9.1702	7.65263e-15	1.50475e-14	0.314401	0.0014442	0.0027864	95.8805
	SLC15A2	NFYA	chr3-121811519-121812653	PT.ATACpeak.29054	IQCB1	IQCB1	intron		ENST00000310864.11, ENST00000349820.10, ENST00000393650.7, ENST00000460108.5, ENST00000498104.1	intron	1.53639e-29	-1.65044	0.032	0.103	2.12012e-24	UP_PT	NO_NP	UP_PT	-0.646715140509267	6.29593416850197e-90	UP_aPT	0.241384095252551	1.39537655496056e-26	FALSE	TRUE	TRUE	TRUE	FALSE	none	721	90782	81435	0.912775	22.122	6.8706e-40	4.4593e-38	-0.808943	-13.6219	2.43151e-24	7.71121e-24	0.802536	1.03657e-23	9.96258e-23	88.8376
	SLC15A2	ATF3	chr3-121811519-121812653	PT.ATACpeak.29054	IQCB1	IQCB1	intron		ENST00000310864.11, ENST00000349820.10, ENST00000393650.7, ENST00000460108.5, ENST00000498104.1	intron	1.53639e-29	-1.65044	0.032	0.103	2.12012e-24	UP_PT	NO_NP	UP_PT	-0.646715140509267	6.29593416850197e-90	UP_aPT	0.782048771821176	4.88339641910807e-146	FALSE	TRUE	TRUE	TRUE	FALSE	none	721	90782	81435	0.912775	22.122	6.8706e-40	4.4593e-38	-0.933675	-25.8094	1.69581e-45	2.27848e-44	0.978444	6.00962e-69	6.23799e-67	58.9383
	SLC15A2	ESRRB	chr3-121811519-121812653	PT.ATACpeak.29054	IQCB1	IQCB1	intron		ENST00000310864.11, ENST00000349820.10, ENST00000393650.7, ENST00000460108.5, ENST00000498104.1	intron	1.53639e-29	-1.65044	0.032	0.103	2.12012e-24	UP_PT	NO_NP	UP_PT	-0.646715140509267	6.29593416850197e-90	NO_DE	NO_DE	NO_DE	FALSE	TRUE	TRUE	TRUE	FALSE	none	721	90782	81435	0.912775	22.122	6.8706e-40	4.4593e-38	0.701726	9.75051	4.21169e-16	8.77979e-16	0.722925	2.02574e-17	1.3142e-16	23.1919
	SLC15A2	PKNOX2	chr3-121811519-121812653	PT.ATACpeak.29054	IQCB1	IQCB1	intron		ENST00000310864.11, ENST00000349820.10, ENST00000393650.7, ENST00000460108.5, ENST00000498104.1	intron	1.53639e-29	-1.65044	0.032	0.103	2.12012e-24	UP_PT	NO_NP	UP_PT	-0.646715140509267	6.29593416850197e-90	NO_DE	NO_DE	NO_DE	FALSE	TRUE	TRUE	TRUE	FALSE	none	721	90782	81435	0.912775	22.122	6.8706e-40	4.4593e-38	-0.531118	-6.20537	1.30957e-08	1.96095e-08	0.383673	8.13439e-05	0.000191029	58.5396
	SLC15A2	ZNF148	chr3-121811519-121812653	PT.ATACpeak.29054	IQCB1	IQCB1	intron		ENST00000310864.11, ENST00000349820.10, ENST00000393650.7, ENST00000460108.5, ENST00000498104.1	intron	1.53639e-29	-1.65044	0.032	0.103	2.12012e-24	UP_PT	NO_NP	UP_PT	-0.646715140509267	6.29593416850197e-90	NO_DE	none	none	FALSE	TRUE	TRUE	TRUE	FALSE	none	721	90782	81435	0.912775	22.122	6.8706e-40	4.4593e-38	-0.927021	-24.4714	1.56187e-43	1.79429e-42	0.500461	1.14446e-07	3.64403e-07	65.3168
	SLC15A2	CTCF	chr3-121811519-121812653	PT.ATACpeak.29054	IQCB1	IQCB1	intron		ENST00000310864.11, ENST00000349820.10, ENST00000393650.7, ENST00000460108.5, ENST00000498104.1	intron	1.53639e-29	-1.65044	0.032	0.103	2.12012e-24	UP_PT	NO_NP	UP_PT	-0.646715140509267	6.29593416850197e-90	NO_DE	none	none	FALSE	TRUE	TRUE	TRUE	FALSE	none	721	90782	81435	0.912775	22.122	6.8706e-40	4.4593e-38	0.369195	3.93268	0.000156837	0.000196894	0.415562	1.71194e-05	4.29225e-05	33.0255
	SLC15A2	BCL6	chr3-121811519-121812653	PT.ATACpeak.29054	IQCB1	IQCB1	intron		ENST00000310864.11, ENST00000349820.10, ENST00000393650.7, ENST00000460108.5, ENST00000498104.1	intron	1.53639e-29	-1.65044	0.032	0.103	2.12012e-24	UP_PT	NO_NP	UP_PT	-0.646715140509267	6.29593416850197e-90	UP_aPT	0.450156983386642	8.47310105994939e-47	FALSE	TRUE	TRUE	TRUE	FALSE	none	721	90782	81435	0.912775	22.122	6.8706e-40	4.4593e-38	-0.912671	-22.107	7.26263e-40	6.31163e-39	0.743483	8.06665e-19	5.58212e-18	70.4993
	SLC15A2	PRDM4	chr3-121811519-121812653	PT.ATACpeak.29054	IQCB1	IQCB1	intron		ENST00000310864.11, ENST00000349820.10, ENST00000393650.7, ENST00000460108.5, ENST00000498104.1	intron	1.53639e-29	-1.65044	0.032	0.103	2.12012e-24	UP_PT	NO_NP	UP_PT	-0.646715140509267	6.29593416850197e-90	NO_DE	none	none	FALSE	TRUE	TRUE	TRUE	FALSE	none	721	90782	81435	0.912775	22.122	6.8706e-40	4.4593e-38	-0.871796	-17.6176	3.90252e-32	1.97223e-31	0.329823	0.000805046	0.0016132	89.1034
	SLC15A2	FLI1	chr3-121811519-121812653	PT.ATACpeak.29054	IQCB1	IQCB1	intron		ENST00000310864.11, ENST00000349820.10, ENST00000393650.7, ENST00000460108.5, ENST00000498104.1	intron	1.53639e-29	-1.65044	0.032	0.103	2.12012e-24	UP_PT	NO_NP	UP_PT	-0.646715140509267	6.29593416850197e-90	NO_DE	NO_DE	NO_DE	FALSE	TRUE	TRUE	TRUE	FALSE	none	721	90782	81435	0.912775	22.122	6.8706e-40	4.4593e-38	-0.93839	-26.8814	5.12502e-47	7.82071e-46	0.30978	0.00171047	0.00326374	76.745
	SLC15A2	ZNF140	chr3-121811519-121812653	PT.ATACpeak.29054	IQCB1	IQCB1	intron		ENST00000310864.11, ENST00000349820.10, ENST00000393650.7, ENST00000460108.5, ENST00000498104.1	intron	1.53639e-29	-1.65044	0.032	0.103	2.12012e-24	UP_PT	NO_NP	UP_PT	-0.646715140509267	6.29593416850197e-90	NO_DE	none	none	FALSE	TRUE	TRUE	TRUE	FALSE	none	721	90782	81435	0.912775	22.122	6.8706e-40	4.4593e-38	-0.317648	-3.31631	0.00128023	0.00154145	0.41687	1.60042e-05	4.03212e-05	22.1289
	SLC15A2	GMEB2	chr3-121811519-121812653	PT.ATACpeak.29054	IQCB1	IQCB1	intron		ENST00000310864.11, ENST00000349820.10, ENST00000393650.7, ENST00000460108.5, ENST00000498104.1	intron	1.53639e-29	-1.65044	0.032	0.103	2.12012e-24	UP_PT	NO_NP	UP_PT	-0.646715140509267	6.29593416850197e-90	NO_DE	NO_DE	NO_DE	FALSE	TRUE	TRUE	TRUE	FALSE	none	721	90782	81435	0.912775	22.122	6.8706e-40	4.4593e-38	-0.934503	-25.9895	9.34943e-46	1.2848e-44	0.645399	4.2079e-13	2.00358e-12	65.7154
	SLC15A2	EGR1	chr3-121811519-121812653	PT.ATACpeak.29054	IQCB1	IQCB1	intron		ENST00000310864.11, ENST00000349820.10, ENST00000393650.7, ENST00000460108.5, ENST00000498104.1	intron	1.53639e-29	-1.65044	0.032	0.103	2.12012e-24	UP_PT	NO_NP	UP_PT	-0.646715140509267	6.29593416850197e-90	UP_aPT	0.598434097965619	1.27143515026078e-54	FALSE	TRUE	TRUE	TRUE	FALSE	none	721	90782	81435	0.912775	22.122	6.8706e-40	4.4593e-38	-0.937518	-26.6741	9.99605e-47	1.49004e-45	0.863375	7.13286e-31	1.02832e-29	63.0577
	SLC15A2	REST	chr3-121811519-121812653	PT.ATACpeak.29054	IQCB1	IQCB1	intron		ENST00000310864.11, ENST00000349820.10, ENST00000393650.7, ENST00000460108.5, ENST00000498104.1	intron	1.53639e-29	-1.65044	0.032	0.103	2.12012e-24	UP_PT	NO_NP	UP_PT	-0.646715140509267	6.29593416850197e-90	NO_DE	none	none	FALSE	TRUE	TRUE	TRUE	FALSE	none	721	90782	81435	0.912775	22.122	6.8706e-40	4.4593e-38	0.732683	10.6575	4.55162e-18	1.04145e-17	0.589343	1.11479e-10	4.4851e-10	17.2121
	SLC15A2	BHLHE41	chr3-121811519-121812653	PT.ATACpeak.29054	IQCB1	IQCB1	intron		ENST00000310864.11, ENST00000349820.10, ENST00000393650.7, ENST00000460108.5, ENST00000498104.1	intron	1.53639e-29	-1.65044	0.032	0.103	2.12012e-24	UP_PT	NO_NP	UP_PT	-0.646715140509267	6.29593416850197e-90	NO_DE	NO_DE	NO_DE	FALSE	TRUE	TRUE	TRUE	FALSE	none	721	90782	81435	0.912775	22.122	6.8706e-40	4.4593e-38	-0.919394	-23.1392	1.69058e-41	1.66042e-40	0.888125	7.3959e-35	1.42166e-33	48.9718
	SLC15A2	ETS2	chr3-121811519-121812653	PT.ATACpeak.29054	IQCB1	IQCB1	intron		ENST00000310864.11, ENST00000349820.10, ENST00000393650.7, ENST00000460108.5, ENST00000498104.1	intron	1.53639e-29	-1.65044	0.032	0.103	2.12012e-24	UP_PT	NO_NP	UP_PT	-0.646715140509267	6.29593416850197e-90	UP_aPT	0.325667627452835	4.34062820795977e-27	FALSE	TRUE	TRUE	TRUE	FALSE	none	721	90782	81435	0.912775	22.122	6.8706e-40	4.4593e-38	-0.950107	-30.1534	2.20704e-51	4.94241e-50	0.6923	1.49268e-15	8.51317e-15	77.5423
	SLC15A2	MEOX2	chr3-121811519-121812653	PT.ATACpeak.29054	IQCB1	IQCB1	intron		ENST00000310864.11, ENST00000349820.10, ENST00000393650.7, ENST00000460108.5, ENST00000498104.1	intron	1.53639e-29	-1.65044	0.032	0.103	2.12012e-24	UP_PT	NO_NP	UP_PT	-0.646715140509267	6.29593416850197e-90	NO_DE	NO_DE	NO_DE	FALSE	TRUE	TRUE	TRUE	FALSE	none	721	90782	81435	0.912775	22.122	6.8706e-40	4.4593e-38	-0.758528	-11.5233	6.23554e-20	1.56523e-19	0.483977	3.37218e-07	1.0356e-06	92.2926
	SLC15A2	HSF2	chr3-121811519-121812653	PT.ATACpeak.29054	IQCB1	IQCB1	intron		ENST00000310864.11, ENST00000349820.10, ENST00000393650.7, ENST00000460108.5, ENST00000498104.1	intron	1.53639e-29	-1.65044	0.032	0.103	2.12012e-24	UP_PT	NO_NP	UP_PT	-0.646715140509267	6.29593416850197e-90	NO_DE	NO_DE	NO_DE	FALSE	TRUE	TRUE	TRUE	FALSE	none	721	90782	81435	0.912775	22.122	6.8706e-40	4.4593e-38	-0.927404	-24.5436	1.21825e-43	1.41086e-42	0.381075	9.17216e-05	0.000213469	51.6295
	SLC15A2	IRF1	chr3-121811519-121812653	PT.ATACpeak.29054	IQCB1	IQCB1	intron		ENST00000310864.11, ENST00000349820.10, ENST00000393650.7, ENST00000460108.5, ENST00000498104.1	intron	1.53639e-29	-1.65044	0.032	0.103	2.12012e-24	UP_PT	NO_NP	UP_PT	-0.646715140509267	6.29593416850197e-90	NO_DE	NO_DE	NO_DE	FALSE	TRUE	TRUE	TRUE	FALSE	none	721	90782	81435	0.912775	22.122	6.8706e-40	4.4593e-38	-0.946439	-29.0175	6.53332e-50	1.27763e-48	0.841229	6.40551e-28	7.91538e-27	46.9785
	SLC15A2	NKX2-2	chr3-121811519-121812653	PT.ATACpeak.29054	IQCB1	IQCB1	intron		ENST00000310864.11, ENST00000349820.10, ENST00000393650.7, ENST00000460108.5, ENST00000498104.1	intron	1.53639e-29	-1.65044	0.032	0.103	2.12012e-24	UP_PT	NO_NP	UP_PT	-0.646715140509267	6.29593416850197e-90	NO_DE	NO_DE	NO_DE	FALSE	TRUE	TRUE	TRUE	FALSE	none	721	90782	81435	0.912775	22.122	6.8706e-40	4.4593e-38	0.0913262	0.907878	0.36617	0.383195	0.388202	6.58218e-05	0.000157426	17.6107
	SLC15A2	ZFP57	chr3-121811519-121812653	PT.ATACpeak.29054	IQCB1	IQCB1	intron		ENST00000310864.11, ENST00000349820.10, ENST00000393650.7, ENST00000460108.5, ENST00000498104.1	intron	1.53639e-29	-1.65044	0.032	0.103	2.12012e-24	UP_PT	NO_NP	UP_PT	-0.646715140509267	6.29593416850197e-90	NO_DE	NO_DE	NO_DE	FALSE	TRUE	TRUE	TRUE	FALSE	none	721	90782	81435	0.912775	22.122	6.8706e-40	4.4593e-38	-0.87461	-17.8583	1.41145e-32	7.34499e-32	0.545081	4.5332e-09	1.63384e-08	90.8309
	SLC15A2	KLF6	chr3-121811519-121812653	PT.ATACpeak.29054	IQCB1	IQCB1	intron		ENST00000310864.11, ENST00000349820.10, ENST00000393650.7, ENST00000460108.5, ENST00000498104.1	intron	1.53639e-29	-1.65044	0.032	0.103	2.12012e-24	UP_PT	NO_NP	UP_PT	-0.646715140509267	6.29593416850197e-90	UP_aPT	1.21984979240713	1.17843154264567e-265	FALSE	TRUE	TRUE	TRUE	FALSE	none	721	90782	81435	0.912775	22.122	6.8706e-40	4.4593e-38	-0.901357	-20.6036	2.15163e-37	1.56166e-36	0.934193	1.1698e-45	4.67019e-44	79.6685
	SLC15A2	RELA	chr3-121811519-121812653	PT.ATACpeak.29054	IQCB1	IQCB1	intron		ENST00000310864.11, ENST00000349820.10, ENST00000393650.7, ENST00000460108.5, ENST00000498104.1	intron	1.53639e-29	-1.65044	0.032	0.103	2.12012e-24	UP_PT	NO_NP	UP_PT	-0.646715140509267	6.29593416850197e-90	NO_DE	NO_DE	NO_DE	FALSE	TRUE	TRUE	TRUE	FALSE	none	721	90782	81435	0.912775	22.122	6.8706e-40	4.4593e-38	-0.938636	-26.9404	4.23918e-47	6.51445e-46	0.656121	1.26493e-13	6.1934e-13	59.7356
	SLC15A2	NFAT5	chr3-121811519-121812653	PT.ATACpeak.29054	IQCB1	IQCB1	intron		ENST00000310864.11, ENST00000349820.10, ENST00000393650.7, ENST00000460108.5, ENST00000498104.1	intron	1.53639e-29	-1.65044	0.032	0.103	2.12012e-24	UP_PT	NO_NP	UP_PT	-0.646715140509267	6.29593416850197e-90	UP_aPT	0.816578002526804	1.76129021070641e-96	FALSE	TRUE	TRUE	TRUE	FALSE	none	721	90782	81435	0.912775	22.122	6.8706e-40	4.4593e-38	-0.919832	-23.2108	1.30812e-41	1.29544e-40	0.951917	3.76834e-52	1.77797e-50	49.7691
	SLC15A2	STAT1	chr3-121811519-121812653	PT.ATACpeak.29054	IQCB1	IQCB1	intron		ENST00000310864.11, ENST00000349820.10, ENST00000393650.7, ENST00000460108.5, ENST00000498104.1	intron	1.53639e-29	-1.65044	0.032	0.103	2.12012e-24	UP_PT	NO_NP	UP_PT	-0.646715140509267	6.29593416850197e-90	UP_aPT	0.363550540147471	3.21803760380539e-18	FALSE	TRUE	TRUE	TRUE	FALSE	none	721	90782	81435	0.912775	22.122	6.8706e-40	4.4593e-38	-0.905522	-21.1271	2.87858e-38	2.22212e-37	0.880348	1.64059e-33	2.93609e-32	49.1047
	SLC15A2	EHF	chr3-121811519-121812653	PT.ATACpeak.29054	IQCB1	IQCB1	intron		ENST00000310864.11, ENST00000349820.10, ENST00000393650.7, ENST00000460108.5, ENST00000498104.1	intron	1.53639e-29	-1.65044	0.032	0.103	2.12012e-24	UP_PT	NO_NP	UP_PT	-0.646715140509267	6.29593416850197e-90	NO_DE	NO_DE	NO_DE	FALSE	TRUE	TRUE	TRUE	FALSE	none	721	90782	81435	0.912775	22.122	6.8706e-40	4.4593e-38	-0.940199	-27.3247	1.24337e-47	1.99805e-46	0.772813	4.58705e-21	3.501e-20	61.4631
	SLC15A2	MYBL1	chr3-121811519-121812653	PT.ATACpeak.29054	IQCB1	IQCB1	intron		ENST00000310864.11, ENST00000349820.10, ENST00000393650.7, ENST00000460108.5, ENST00000498104.1	intron	1.53639e-29	-1.65044	0.032	0.103	2.12012e-24	UP_PT	NO_NP	UP_PT	-0.646715140509267	6.29593416850197e-90	NO_DE	NO_DE	NO_DE	FALSE	TRUE	TRUE	TRUE	FALSE	none	721	90782	81435	0.912775	22.122	6.8706e-40	4.4593e-38	-0.6828	-9.25175	5.09324e-15	1.00977e-14	0.675939	1.20127e-14	6.4274e-14	88.4389
	SLC15A2	ETV6	chr3-121811519-121812653	PT.ATACpeak.29054	IQCB1	IQCB1	intron		ENST00000310864.11, ENST00000349820.10, ENST00000393650.7, ENST00000460108.5, ENST00000498104.1	intron	1.53639e-29	-1.65044	0.032	0.103	2.12012e-24	UP_PT	NO_NP	UP_PT	-0.646715140509267	6.29593416850197e-90	UP_aPT	0.413746518751627	3.67274075893832e-27	FALSE	TRUE	TRUE	TRUE	FALSE	none	721	90782	81435	0.912775	22.122	6.8706e-40	4.4593e-38	-0.94142	-27.6352	4.66036e-48	7.75036e-47	0.799517	2.0155e-23	1.9019e-22	75.9477
	SLC15A2	ETS1	chr3-121811519-121812653	PT.ATACpeak.29054	IQCB1	IQCB1	intron		ENST00000310864.11, ENST00000349820.10, ENST00000393650.7, ENST00000460108.5, ENST00000498104.1	intron	1.53639e-29	-1.65044	0.032	0.103	2.12012e-24	UP_PT	NO_NP	UP_PT	-0.646715140509267	6.29593416850197e-90	UP_aPT	1.01808039000292	1.24015523123843e-252	FALSE	TRUE	TRUE	TRUE	FALSE	none	721	90782	81435	0.912775	22.122	6.8706e-40	4.4593e-38	-0.948702	-29.7045	8.31517e-51	1.76516e-49	0.952472	2.16425e-52	1.12325e-50	76.0805
	SLC15A2	TBP	chr3-121811519-121812653	PT.ATACpeak.29054	IQCB1	IQCB1	intron		ENST00000310864.11, ENST00000349820.10, ENST00000393650.7, ENST00000460108.5, ENST00000498104.1	intron	1.53639e-29	-1.65044	0.032	0.103	2.12012e-24	UP_PT	NO_NP	UP_PT	-0.646715140509267	6.29593416850197e-90	NO_DE	none	none	FALSE	TRUE	TRUE	TRUE	FALSE	none	721	90782	81435	0.912775	22.122	6.8706e-40	4.4593e-38	-0.949177	-29.854	5.33549e-51	1.15367e-49	0.311659	0.00159724	0.00305893	81.9275
	SLC15A2	KLF5	chr3-121811519-121812653	PT.ATACpeak.29054	IQCB1	IQCB1	intron		ENST00000310864.11, ENST00000349820.10, ENST00000393650.7, ENST00000460108.5, ENST00000498104.1	intron	1.53639e-29	-1.65044	0.032	0.103	2.12012e-24	UP_PT	NO_NP	UP_PT	-0.646715140509267	6.29593416850197e-90	UP_aPT	0.281529972497685	2.63454613272542e-60	FALSE	TRUE	TRUE	TRUE	FALSE	none	721	90782	81435	0.912775	22.122	6.8706e-40	4.4593e-38	-0.919797	-23.2051	1.33495e-41	1.32126e-40	0.912049	1.01308e-39	2.62893e-38	66.3799
	SLC15A2	HMBOX1	chr3-121811519-121812653	PT.ATACpeak.29054	IQCB1	IQCB1	intron		ENST00000310864.11, ENST00000349820.10, ENST00000393650.7, ENST00000460108.5, ENST00000498104.1	intron	1.53639e-29	-1.65044	0.032	0.103	2.12012e-24	UP_PT	NO_NP	UP_PT	-0.646715140509267	6.29593416850197e-90	UP_aPT	0.292839384190008	1.15516886043135e-13	FALSE	TRUE	TRUE	TRUE	FALSE	none	721	90782	81435	0.912775	22.122	6.8706e-40	4.4593e-38	-0.39585	-4.26729	4.57085e-05	5.87423e-05	0.488965	2.44621e-07	7.60229e-07	33.6899
	SLC15A2	CREB1	chr3-121811519-121812653	PT.ATACpeak.29054	IQCB1	IQCB1	intron		ENST00000310864.11, ENST00000349820.10, ENST00000393650.7, ENST00000460108.5, ENST00000498104.1	intron	1.53639e-29	-1.65044	0.032	0.103	2.12012e-24	UP_PT	NO_NP	UP_PT	-0.646715140509267	6.29593416850197e-90	UP_aPT	0.151349886967739	0.00642003827789935	FALSE	TRUE	TRUE	TRUE	FALSE	none	721	90782	81435	0.912775	22.122	6.8706e-40	4.4593e-38	-0.940444	-27.3862	1.02311e-47	1.65482e-46	0.794014	6.58195e-23	5.88971e-22	60.4
	SLC15A2	BACH2	chr3-121811519-121812653	PT.ATACpeak.29054	IQCB1	IQCB1	intron		ENST00000310864.11, ENST00000349820.10, ENST00000393650.7, ENST00000460108.5, ENST00000498104.1	intron	1.53639e-29	-1.65044	0.032	0.103	2.12012e-24	UP_PT	NO_NP	UP_PT	-0.646715140509267	6.29593416850197e-90	UP_aPT	1.10582559106483	1.07942859736504e-173	FALSE	TRUE	TRUE	TRUE	FALSE	none	721	90782	81435	0.912775	22.122	6.8706e-40	4.4593e-38	-0.913164	-22.1786	5.57214e-40	4.88351e-39	0.929515	3.0198e-44	1.04485e-42	46.5799
	SLC15A2	MAFK	chr3-121811519-121812653	PT.ATACpeak.29054	IQCB1	IQCB1	intron		ENST00000310864.11, ENST00000349820.10, ENST00000393650.7, ENST00000460108.5, ENST00000498104.1	intron	1.53639e-29	-1.65044	0.032	0.103	2.12012e-24	UP_PT	NO_NP	UP_PT	-0.646715140509267	6.29593416850197e-90	NO_DE	NO_DE	NO_DE	FALSE	TRUE	TRUE	TRUE	FALSE	none	721	90782	81435	0.912775	22.122	6.8706e-40	4.4593e-38	-0.795864	-13.0123	4.43986e-23	1.31379e-22	0.567626	7.35271e-10	2.76526e-09	95.4819
	SLC15A2	KLF2	chr3-121811519-121812653	PT.ATACpeak.29054	IQCB1	IQCB1	intron		ENST00000310864.11, ENST00000349820.10, ENST00000393650.7, ENST00000460108.5, ENST00000498104.1	intron	1.53639e-29	-1.65044	0.032	0.103	2.12012e-24	UP_PT	NO_NP	UP_PT	-0.646715140509267	6.29593416850197e-90	NO_DE	NO_DE	NO_DE	FALSE	TRUE	TRUE	TRUE	FALSE	none	721	90782	81435	0.912775	22.122	6.8706e-40	4.4593e-38	-0.923945	-23.9112	1.09497e-42	1.17862e-41	0.560528	1.32294e-09	4.90431e-09	66.9114
	SLC15A2	POU3F3	chr3-121811519-121812653	PT.ATACpeak.29054	IQCB1	IQCB1	intron		ENST00000310864.11, ENST00000349820.10, ENST00000393650.7, ENST00000460108.5, ENST00000498104.1	intron	1.53639e-29	-1.65044	0.032	0.103	2.12012e-24	UP_PT	NO_NP	UP_PT	-0.646715140509267	6.29593416850197e-90	UP_aPT	0.170728190355561	5.14024868465041e-21	FALSE	TRUE	TRUE	TRUE	FALSE	none	721	90782	81435	0.912775	22.122	6.8706e-40	4.4593e-38	-0.631608	-8.06487	1.84431e-12	3.26276e-12	0.773936	3.70605e-21	2.95914e-20	89.2362
	SLC15A2	HLTF	chr3-121811519-121812653	PT.ATACpeak.29054	IQCB1	IQCB1	intron		ENST00000310864.11, ENST00000349820.10, ENST00000393650.7, ENST00000460108.5, ENST00000498104.1	intron	1.53639e-29	-1.65044	0.032	0.103	2.12012e-24	UP_PT	NO_NP	UP_PT	-0.646715140509267	6.29593416850197e-90	NO_DE	none	none	FALSE	TRUE	TRUE	TRUE	FALSE	none	721	90782	81435	0.912775	22.122	6.8706e-40	4.4593e-38	-0.301899	-3.13493	0.00226871	0.00269901	0.480411	4.22891e-07	1.27605e-06	16.0161
	SLC15A2	ZIC4	chr3-121811519-121812653	PT.ATACpeak.29054	IQCB1	IQCB1	intron		ENST00000310864.11, ENST00000349820.10, ENST00000393650.7, ENST00000460108.5, ENST00000498104.1	intron	1.53639e-29	-1.65044	0.032	0.103	2.12012e-24	UP_PT	NO_NP	UP_PT	-0.646715140509267	6.29593416850197e-90	NO_DE	NO_DE	NO_DE	FALSE	TRUE	TRUE	TRUE	FALSE	none	721	90782	81435	0.912775	22.122	6.8706e-40	4.4593e-38	-0.840088	-15.3313	8.83865e-28	3.40898e-27	0.570912	5.5756e-10	2.11222e-09	35.2846
	SLC15A2	ONECUT1	chr3-121811519-121812653	PT.ATACpeak.29054	IQCB1	IQCB1	intron		ENST00000310864.11, ENST00000349820.10, ENST00000393650.7, ENST00000460108.5, ENST00000498104.1	intron	1.53639e-29	-1.65044	0.032	0.103	2.12012e-24	UP_PT	NO_NP	UP_PT	-0.646715140509267	6.29593416850197e-90	NO_DE	NO_DE	NO_DE	FALSE	TRUE	TRUE	TRUE	FALSE	none	721	90782	81435	0.912775	22.122	6.8706e-40	4.4593e-38	-0.584347	-7.12842	1.74189e-10	2.82603e-10	0.431294	7.4706e-06	1.96814e-05	97.8738
	SLC15A2	ATOH7	chr3-121811519-121812653	PT.ATACpeak.29054	IQCB1	IQCB1	intron		ENST00000310864.11, ENST00000349820.10, ENST00000393650.7, ENST00000460108.5, ENST00000498104.1	intron	1.53639e-29	-1.65044	0.032	0.103	2.12012e-24	UP_PT	NO_NP	UP_PT	-0.646715140509267	6.29593416850197e-90	NO_DE	NO_DE	NO_DE	FALSE	TRUE	TRUE	TRUE	FALSE	none	721	90782	81435	0.912775	22.122	6.8706e-40	4.4593e-38	0.498829	5.69766	1.27691e-07	1.83311e-07	0.445476	3.41155e-06	9.31893e-06	5.91678
	SLC15A2	SP3	chr3-121811519-121812653	PT.ATACpeak.29054	IQCB1	IQCB1	intron		ENST00000310864.11, ENST00000349820.10, ENST00000393650.7, ENST00000460108.5, ENST00000498104.1	intron	1.53639e-29	-1.65044	0.032	0.103	2.12012e-24	UP_PT	NO_NP	UP_PT	-0.646715140509267	6.29593416850197e-90	UP_aPT	0.200310053172068	0.00799769620084935	FALSE	TRUE	TRUE	TRUE	FALSE	none	721	90782	81435	0.912775	22.122	6.8706e-40	4.4593e-38	-0.919896	-23.2212	1.26017e-41	1.2497e-40	0.69986	5.43137e-16	3.2401e-15	78.2067
	SLC15A2	MYC	chr3-121811519-121812653	PT.ATACpeak.29054	IQCB1	IQCB1	intron		ENST00000310864.11, ENST00000349820.10, ENST00000393650.7, ENST00000460108.5, ENST00000498104.1	intron	1.53639e-29	-1.65044	0.032	0.103	2.12012e-24	UP_PT	NO_NP	UP_PT	-0.646715140509267	6.29593416850197e-90	NO_DE	NO_DE	NO_DE	FALSE	TRUE	TRUE	TRUE	FALSE	none	721	90782	81435	0.912775	22.122	6.8706e-40	4.4593e-38	-0.409026	-4.43732	2.38715e-05	3.10509e-05	0.585862	1.52254e-10	6.07844e-10	94.0201
	SLC15A2	RFX5	chr3-121811519-121812653	PT.ATACpeak.29054	IQCB1	IQCB1	intron		ENST00000310864.11, ENST00000349820.10, ENST00000393650.7, ENST00000460108.5, ENST00000498104.1	intron	1.53639e-29	-1.65044	0.032	0.103	2.12012e-24	UP_PT	NO_NP	UP_PT	-0.646715140509267	6.29593416850197e-90	NO_DE	NO_DE	NO_DE	FALSE	TRUE	TRUE	TRUE	FALSE	none	721	90782	81435	0.912775	22.122	6.8706e-40	4.4593e-38	-0.93641	-26.417	2.30262e-46	3.33039e-45	0.432899	6.84859e-06	1.81348e-05	79.4027
	SLC15A2	MEIS1	chr3-121811519-121812653	PT.ATACpeak.29054	IQCB1	IQCB1	intron		ENST00000310864.11, ENST00000349820.10, ENST00000393650.7, ENST00000460108.5, ENST00000498104.1	intron	1.53639e-29	-1.65044	0.032	0.103	2.12012e-24	UP_PT	NO_NP	UP_PT	-0.646715140509267	6.29593416850197e-90	UP_PT	-0.279652196613079	9.78083584194843e-25	FALSE	TRUE	TRUE	TRUE	FALSE	none	721	90782	81435	0.912775	22.122	6.8706e-40	4.4593e-38	0.312043	3.25142	0.00157493	0.00188794	0.837829	1.65895e-27	2.00231e-26	20.0027
	SLC15A2	RORB	chr3-121811519-121812653	PT.ATACpeak.29054	IQCB1	IQCB1	intron		ENST00000310864.11, ENST00000349820.10, ENST00000393650.7, ENST00000460108.5, ENST00000498104.1	intron	1.53639e-29	-1.65044	0.032	0.103	2.12012e-24	UP_PT	NO_NP	UP_PT	-0.646715140509267	6.29593416850197e-90	NO_DE	NO_DE	NO_DE	FALSE	TRUE	TRUE	TRUE	FALSE	none	721	90782	81435	0.912775	22.122	6.8706e-40	4.4593e-38	-0.467298	-5.23245	9.51463e-07	1.31528e-06	0.449674	2.68672e-06	7.41708e-06	34.3544
	SLC15A2	TFDP1	chr3-121811519-121812653	PT.ATACpeak.29054	IQCB1	IQCB1	intron		ENST00000310864.11, ENST00000349820.10, ENST00000393650.7, ENST00000460108.5, ENST00000498104.1	intron	1.53639e-29	-1.65044	0.032	0.103	2.12012e-24	UP_PT	NO_NP	UP_PT	-0.646715140509267	6.29593416850197e-90	NO_DE	none	none	FALSE	TRUE	TRUE	TRUE	FALSE	none	721	90782	81435	0.912775	22.122	6.8706e-40	4.4593e-38	-0.932132	-25.4824	5.04009e-45	6.52684e-44	0.787895	2.35438e-22	1.97084e-21	64.7852
	SLC15A2	NRL	chr3-121811519-121812653	PT.ATACpeak.29054	IQCB1	IQCB1	intron		ENST00000310864.11, ENST00000349820.10, ENST00000393650.7, ENST00000460108.5, ENST00000498104.1	intron	1.53639e-29	-1.65044	0.032	0.103	2.12012e-24	UP_PT	NO_NP	UP_PT	-0.646715140509267	6.29593416850197e-90	NO_DE	NO_DE	NO_DE	FALSE	TRUE	TRUE	TRUE	FALSE	none	721	90782	81435	0.912775	22.122	6.8706e-40	4.4593e-38	0.257506	2.63814	0.00969685	0.0111762	0.364031	0.00019676	0.000432705	1.13289
	SLC15A2	KLF4	chr3-121811519-121812653	PT.ATACpeak.29054	IQCB1	IQCB1	intron		ENST00000310864.11, ENST00000349820.10, ENST00000393650.7, ENST00000460108.5, ENST00000498104.1	intron	1.53639e-29	-1.65044	0.032	0.103	2.12012e-24	UP_PT	NO_NP	UP_PT	-0.646715140509267	6.29593416850197e-90	NO_DE	NO_DE	NO_DE	FALSE	TRUE	TRUE	TRUE	FALSE	none	721	90782	81435	0.912775	22.122	6.8706e-40	4.4593e-38	-0.92657	-24.3872	2.0885e-43	2.37611e-42	0.895517	3.11833e-36	6.47366e-35	66.5128
	SLC15A2	NFATC1	chr3-121811519-121812653	PT.ATACpeak.29054	IQCB1	IQCB1	intron		ENST00000310864.11, ENST00000349820.10, ENST00000393650.7, ENST00000460108.5, ENST00000498104.1	intron	1.53639e-29	-1.65044	0.032	0.103	2.12012e-24	UP_PT	NO_NP	UP_PT	-0.646715140509267	6.29593416850197e-90	NO_DE	NO_DE	NO_DE	FALSE	TRUE	TRUE	TRUE	FALSE	none	721	90782	81435	0.912775	22.122	6.8706e-40	4.4593e-38	-0.942529	-27.9253	1.87717e-48	3.22753e-47	0.906224	2.0322e-38	4.58571e-37	65.1839
	SLC15A2	ETV2	chr3-121811519-121812653	PT.ATACpeak.29054	IQCB1	IQCB1	intron		ENST00000310864.11, ENST00000349820.10, ENST00000393650.7, ENST00000460108.5, ENST00000498104.1	intron	1.53639e-29	-1.65044	0.032	0.103	2.12012e-24	UP_PT	NO_NP	UP_PT	-0.646715140509267	6.29593416850197e-90	NO_DE	NO_DE	NO_DE	FALSE	TRUE	TRUE	TRUE	FALSE	none	721	90782	81435	0.912775	22.122	6.8706e-40	4.4593e-38	-0.929564	-24.9612	2.9224e-44	3.55597e-43	0.463993	1.16106e-06	3.36644e-06	76.2134
	SLC15A2	ELK3	chr3-121811519-121812653	PT.ATACpeak.29054	IQCB1	IQCB1	intron		ENST00000310864.11, ENST00000349820.10, ENST00000393650.7, ENST00000460108.5, ENST00000498104.1	intron	1.53639e-29	-1.65044	0.032	0.103	2.12012e-24	UP_PT	NO_NP	UP_PT	-0.646715140509267	6.29593416850197e-90	NO_DE	NO_DE	NO_DE	FALSE	TRUE	TRUE	TRUE	FALSE	none	721	90782	81435	0.912775	22.122	6.8706e-40	4.4593e-38	-0.943075	-28.0712	1.19148e-48	2.08666e-47	0.876363	7.39661e-33	1.23834e-31	77.0107
	SLC15A2	NR2F1	chr3-121811519-121812653	PT.ATACpeak.29054	IQCB1	IQCB1	intron		ENST00000310864.11, ENST00000349820.10, ENST00000393650.7, ENST00000460108.5, ENST00000498104.1	intron	1.53639e-29	-1.65044	0.032	0.103	2.12012e-24	UP_PT	NO_NP	UP_PT	-0.646715140509267	6.29593416850197e-90	UP_PT	-0.236056677690842	2.96909855672111e-18	FALSE	TRUE	TRUE	TRUE	FALSE	none	721	90782	81435	0.912775	22.122	6.8706e-40	4.4593e-38	0.882343	18.5606	7.56647e-34	4.28881e-33	0.827599	2.55885e-26	2.82563e-25	26.7799
	SLC15A2	TEAD3	chr3-121811519-121812653	PT.ATACpeak.29054	IQCB1	IQCB1	intron		ENST00000310864.11, ENST00000349820.10, ENST00000393650.7, ENST00000460108.5, ENST00000498104.1	intron	1.53639e-29	-1.65044	0.032	0.103	2.12012e-24	UP_PT	NO_NP	UP_PT	-0.646715140509267	6.29593416850197e-90	NO_DE	NO_DE	NO_DE	FALSE	TRUE	TRUE	TRUE	FALSE	none	721	90782	81435	0.912775	22.122	6.8706e-40	4.4593e-38	-0.85134	-16.0648	3.29505e-29	1.38406e-28	0.369081	0.000157628	0.00035881	38.6067
	SLC15A2	HOXC11	chr3-121811519-121812653	PT.ATACpeak.29054	IQCB1	IQCB1	intron		ENST00000310864.11, ENST00000349820.10, ENST00000393650.7, ENST00000460108.5, ENST00000498104.1	intron	1.53639e-29	-1.65044	0.032	0.103	2.12012e-24	UP_PT	NO_NP	UP_PT	-0.646715140509267	6.29593416850197e-90	NO_DE	NO_DE	NO_DE	FALSE	TRUE	TRUE	TRUE	FALSE	none	721	90782	81435	0.912775	22.122	6.8706e-40	4.4593e-38	-0.899528	-20.3837	5.0589e-37	3.57646e-36	0.329521	0.000814552	0.00162597	83.5221
	SLC15A2	MNT	chr3-121811519-121812653	PT.ATACpeak.29054	IQCB1	IQCB1	intron		ENST00000310864.11, ENST00000349820.10, ENST00000393650.7, ENST00000460108.5, ENST00000498104.1	intron	1.53639e-29	-1.65044	0.032	0.103	2.12012e-24	UP_PT	NO_NP	UP_PT	-0.646715140509267	6.29593416850197e-90	NO_DE	NO_DE	NO_DE	FALSE	TRUE	TRUE	TRUE	FALSE	none	721	90782	81435	0.912775	22.122	6.8706e-40	4.4593e-38	-0.570263	-6.87228	5.89011e-10	9.33716e-10	0.441215	4.33346e-06	1.15931e-05	92.6913
	SLC15A2	HNF4A	chr3-121811519-121812653	PT.ATACpeak.29054	IQCB1	IQCB1	intron		ENST00000310864.11, ENST00000349820.10, ENST00000393650.7, ENST00000460108.5, ENST00000498104.1	intron	1.53639e-29	-1.65044	0.032	0.103	2.12012e-24	UP_PT	NO_NP	UP_PT	-0.646715140509267	6.29593416850197e-90	UP_PT	-0.987309128108451	4.17801251956901e-175	FALSE	TRUE	TRUE	TRUE	FALSE	none	721	90782	81435	0.912775	22.122	6.8706e-40	4.4593e-38	0.913628	22.2469	4.33289e-40	3.82872e-39	0.963404	7.7005e-58	5.70937e-56	30.7664
	SLC15A2	PBX2	chr3-121811519-121812653	PT.ATACpeak.29054	IQCB1	IQCB1	intron		ENST00000310864.11, ENST00000349820.10, ENST00000393650.7, ENST00000460108.5, ENST00000498104.1	intron	1.53639e-29	-1.65044	0.032	0.103	2.12012e-24	UP_PT	NO_NP	UP_PT	-0.646715140509267	6.29593416850197e-90	NO_DE	NO_DE	NO_DE	FALSE	TRUE	TRUE	TRUE	FALSE	none	721	90782	81435	0.912775	22.122	6.8706e-40	4.4593e-38	-0.450256	-4.99194	2.59861e-06	3.52595e-06	0.413404	1.91204e-05	4.74807e-05	2.19597
	SLC15A2	JUN	chr3-121811519-121812653	PT.ATACpeak.29054	IQCB1	IQCB1	intron		ENST00000310864.11, ENST00000349820.10, ENST00000393650.7, ENST00000460108.5, ENST00000498104.1	intron	1.53639e-29	-1.65044	0.032	0.103	2.12012e-24	UP_PT	NO_NP	UP_PT	-0.646715140509267	6.29593416850197e-90	UP_aPT	0.34259250462476	8.03142657188334e-60	FALSE	TRUE	TRUE	TRUE	FALSE	none	721	90782	81435	0.912775	22.122	6.8706e-40	4.4593e-38	-0.93202	-25.459	5.4513e-45	7.03898e-44	0.816698	3.89996e-25	4.04816e-24	60.0013
	SLC15A2	ONECUT2	chr3-121811519-121812653	PT.ATACpeak.29054	IQCB1	IQCB1	intron		ENST00000310864.11, ENST00000349820.10, ENST00000393650.7, ENST00000460108.5, ENST00000498104.1	intron	1.53639e-29	-1.65044	0.032	0.103	2.12012e-24	UP_PT	NO_NP	UP_PT	-0.646715140509267	6.29593416850197e-90	NO_DE	NO_DE	NO_DE	FALSE	TRUE	TRUE	TRUE	FALSE	none	721	90782	81435	0.912775	22.122	6.8706e-40	4.4593e-38	-0.587829	-7.19322	1.27725e-10	2.08481e-10	0.352807	0.000317961	0.000673558	99.3356
	SLC15A2	NR1I3	chr3-121811519-121812653	PT.ATACpeak.29054	IQCB1	IQCB1	intron		ENST00000310864.11, ENST00000349820.10, ENST00000393650.7, ENST00000460108.5, ENST00000498104.1	intron	1.53639e-29	-1.65044	0.032	0.103	2.12012e-24	UP_PT	NO_NP	UP_PT	-0.646715140509267	6.29593416850197e-90	NO_DE	NO_DE	NO_DE	FALSE	TRUE	TRUE	TRUE	FALSE	none	721	90782	81435	0.912775	22.122	6.8706e-40	4.4593e-38	0.888577	19.1758	6.13345e-35	3.73742e-34	0.354227	0.00029953	0.000637114	13.3584
	SLC15A2	PAX9	chr3-121811519-121812653	PT.ATACpeak.29054	IQCB1	IQCB1	intron		ENST00000310864.11, ENST00000349820.10, ENST00000393650.7, ENST00000460108.5, ENST00000498104.1	intron	1.53639e-29	-1.65044	0.032	0.103	2.12012e-24	UP_PT	NO_NP	UP_PT	-0.646715140509267	6.29593416850197e-90	NO_DE	NO_DE	NO_DE	FALSE	TRUE	TRUE	TRUE	FALSE	none	721	90782	81435	0.912775	22.122	6.8706e-40	4.4593e-38	-0.970363	-39.7517	2.95619e-62	2.05511e-60	0.628176	2.63394e-12	1.20975e-11	39.6698
	SLC15A2	KLF16	chr3-121811519-121812653	PT.ATACpeak.29054	IQCB1	IQCB1	intron		ENST00000310864.11, ENST00000349820.10, ENST00000393650.7, ENST00000460108.5, ENST00000498104.1	intron	1.53639e-29	-1.65044	0.032	0.103	2.12012e-24	UP_PT	NO_NP	UP_PT	-0.646715140509267	6.29593416850197e-90	NO_DE	NO_DE	NO_DE	FALSE	TRUE	TRUE	TRUE	FALSE	none	721	90782	81435	0.912775	22.122	6.8706e-40	4.4593e-38	-0.922799	-23.7105	2.21653e-42	2.32967e-41	0.655675	1.33106e-13	6.45625e-13	64.2537
	SLC15A2	FOXK2	chr3-121811519-121812653	PT.ATACpeak.29054	IQCB1	IQCB1	intron		ENST00000310864.11, ENST00000349820.10, ENST00000393650.7, ENST00000460108.5, ENST00000498104.1	intron	1.53639e-29	-1.65044	0.032	0.103	2.12012e-24	UP_PT	NO_NP	UP_PT	-0.646715140509267	6.29593416850197e-90	UP_aPT	0.169731160758519	0.000401323587764396	FALSE	TRUE	TRUE	TRUE	FALSE	none	721	90782	81435	0.912775	22.122	6.8706e-40	4.4593e-38	-0.779609	-12.3234	1.23874e-21	3.39438e-21	0.334004	0.000683452	0.0013965	70.2336
	SLC15A2	JUND	chr3-121811519-121812653	PT.ATACpeak.29054	IQCB1	IQCB1	intron		ENST00000310864.11, ENST00000349820.10, ENST00000393650.7, ENST00000460108.5, ENST00000498104.1	intron	1.53639e-29	-1.65044	0.032	0.103	2.12012e-24	UP_PT	NO_NP	UP_PT	-0.646715140509267	6.29593416850197e-90	UP_aPT	0.242507557871621	6.46764778981992e-26	FALSE	TRUE	TRUE	TRUE	FALSE	none	721	90782	81435	0.912775	22.122	6.8706e-40	4.4593e-38	-0.915838	-22.5784	1.285e-40	1.18218e-39	0.794734	5.65011e-23	5.23644e-22	45.3839
	SLC15A2	FOSL1	chr3-121811519-121812653	PT.ATACpeak.29054	IQCB1	IQCB1	intron		ENST00000310864.11, ENST00000349820.10, ENST00000393650.7, ENST00000460108.5, ENST00000498104.1	intron	1.53639e-29	-1.65044	0.032	0.103	2.12012e-24	UP_PT	NO_NP	UP_PT	-0.646715140509267	6.29593416850197e-90	NO_DE	NO_DE	NO_DE	FALSE	TRUE	TRUE	TRUE	FALSE	none	721	90782	81435	0.912775	22.122	6.8706e-40	4.4593e-38	-0.916282	-22.6467	1.00206e-40	9.28781e-40	0.89019	3.12448e-35	6.23694e-34	44.4537
	SLC15A2	SOX9	chr3-121811519-121812653	PT.ATACpeak.29054	IQCB1	IQCB1	intron		ENST00000310864.11, ENST00000349820.10, ENST00000393650.7, ENST00000460108.5, ENST00000498104.1	intron	1.53639e-29	-1.65044	0.032	0.103	2.12012e-24	UP_PT	NO_NP	UP_PT	-0.646715140509267	6.29593416850197e-90	UP_aPT	0.623210035013561	1.91851066693432e-194	FALSE	TRUE	TRUE	TRUE	FALSE	none	721	90782	81435	0.912775	22.122	6.8706e-40	4.4593e-38	-0.887137	-19.0294	1.11043e-34	6.65028e-34	0.70583	2.38999e-16	1.4593e-15	36.6134
	SLC15A2	YY1	chr3-121811519-121812653	PT.ATACpeak.29054	IQCB1	IQCB1	intron		ENST00000310864.11, ENST00000349820.10, ENST00000393650.7, ENST00000460108.5, ENST00000498104.1	intron	1.53639e-29	-1.65044	0.032	0.103	2.12012e-24	UP_PT	NO_NP	UP_PT	-0.646715140509267	6.29593416850197e-90	NO_DE	none	none	FALSE	TRUE	TRUE	TRUE	FALSE	none	721	90782	81435	0.912775	22.122	6.8706e-40	4.4593e-38	-0.861935	-16.8292	1.14963e-30	5.29106e-30	0.356131	0.000276342	0.00059759	94.153
	SLC15A2	JUNB	chr3-121811519-121812653	PT.ATACpeak.29054	IQCB1	IQCB1	intron		ENST00000310864.11, ENST00000349820.10, ENST00000393650.7, ENST00000460108.5, ENST00000498104.1	intron	1.53639e-29	-1.65044	0.032	0.103	2.12012e-24	UP_PT	NO_NP	UP_PT	-0.646715140509267	6.29593416850197e-90	NO_DE	NO_DE	NO_DE	FALSE	TRUE	TRUE	TRUE	FALSE	none	721	90782	81435	0.912775	22.122	6.8706e-40	4.4593e-38	-0.913507	-22.2289	4.62918e-40	4.08215e-39	0.754542	1.25081e-19	8.89276e-19	45.5168
	SLC15A2	XBP1	chr3-121811519-121812653	PT.ATACpeak.29054	IQCB1	IQCB1	intron		ENST00000310864.11, ENST00000349820.10, ENST00000393650.7, ENST00000460108.5, ENST00000498104.1	intron	1.53639e-29	-1.65044	0.032	0.103	2.12012e-24	UP_PT	NO_NP	UP_PT	-0.646715140509267	6.29593416850197e-90	NO_DE	NO_DE	NO_DE	FALSE	TRUE	TRUE	TRUE	FALSE	none	721	90782	81435	0.912775	22.122	6.8706e-40	4.4593e-38	-0.893531	-19.7004	7.46856e-36	4.85371e-35	0.354522	0.00029582	0.000631814	78.7383
	SLC15A2	GATA5	chr3-121811519-121812653	PT.ATACpeak.29054	IQCB1	IQCB1	intron		ENST00000310864.11, ENST00000349820.10, ENST00000393650.7, ENST00000460108.5, ENST00000498104.1	intron	1.53639e-29	-1.65044	0.032	0.103	2.12012e-24	UP_PT	NO_NP	UP_PT	-0.646715140509267	6.29593416850197e-90	NO_DE	NO_DE	NO_DE	FALSE	TRUE	TRUE	TRUE	FALSE	none	721	90782	81435	0.912775	22.122	6.8706e-40	4.4593e-38	-0.191084	-1.92715	0.0568572	0.0628535	0.318117	0.00125798	0.0024453	18.6738
	SLC15A2	CEBPB	chr3-121811519-121812653	PT.ATACpeak.29054	IQCB1	IQCB1	intron		ENST00000310864.11, ENST00000349820.10, ENST00000393650.7, ENST00000460108.5, ENST00000498104.1	intron	1.53639e-29	-1.65044	0.032	0.103	2.12012e-24	UP_PT	NO_NP	UP_PT	-0.646715140509267	6.29593416850197e-90	NO_DE	NO_DE	NO_DE	FALSE	TRUE	TRUE	TRUE	FALSE	none	721	90782	81435	0.912775	22.122	6.8706e-40	4.4593e-38	-0.914094	-22.3156	3.3639e-40	2.9977e-39	0.791952	1.01611e-22	8.64525e-22	36.8792
	SLC15A2	SRF	chr3-121811519-121812653	PT.ATACpeak.29054	IQCB1	IQCB1	intron		ENST00000310864.11, ENST00000349820.10, ENST00000393650.7, ENST00000460108.5, ENST00000498104.1	intron	1.53639e-29	-1.65044	0.032	0.103	2.12012e-24	UP_PT	NO_NP	UP_PT	-0.646715140509267	6.29593416850197e-90	NO_DE	NO_DE	NO_DE	FALSE	TRUE	TRUE	TRUE	FALSE	none	721	90782	81435	0.912775	22.122	6.8706e-40	4.4593e-38	-0.950261	-30.2038	1.90341e-51	4.29021e-50	0.779044	1.38369e-21	1.1399e-20	69.1705
	SLC15A2	E2F2	chr3-121811519-121812653	PT.ATACpeak.29054	IQCB1	IQCB1	intron		ENST00000310864.11, ENST00000349820.10, ENST00000393650.7, ENST00000460108.5, ENST00000498104.1	intron	1.53639e-29	-1.65044	0.032	0.103	2.12012e-24	UP_PT	NO_NP	UP_PT	-0.646715140509267	6.29593416850197e-90	NO_DE	NO_DE	NO_DE	FALSE	TRUE	TRUE	TRUE	FALSE	none	721	90782	81435	0.912775	22.122	6.8706e-40	4.4593e-38	-0.923265	-23.7916	1.66614e-42	1.76797e-41	0.64222	5.95467e-13	2.80952e-12	84.0537
	SLC15A2	FOXP2	chr3-121811519-121812653	PT.ATACpeak.29054	IQCB1	IQCB1	intron		ENST00000310864.11, ENST00000349820.10, ENST00000393650.7, ENST00000460108.5, ENST00000498104.1	intron	1.53639e-29	-1.65044	0.032	0.103	2.12012e-24	UP_PT	NO_NP	UP_PT	-0.646715140509267	6.29593416850197e-90	UP_aPT	0.952988141482173	2.20461082538357e-105	FALSE	TRUE	TRUE	TRUE	FALSE	none	721	90782	81435	0.912775	22.122	6.8706e-40	4.4593e-38	-0.895282	-19.8941	3.46197e-36	2.30386e-35	0.747755	3.97119e-19	2.7852e-18	49.5034
	SLC15A2	ESR1	chr3-121811519-121812653	PT.ATACpeak.29054	IQCB1	IQCB1	intron		ENST00000310864.11, ENST00000349820.10, ENST00000393650.7, ENST00000460108.5, ENST00000498104.1	intron	1.53639e-29	-1.65044	0.032	0.103	2.12012e-24	UP_PT	NO_NP	UP_PT	-0.646715140509267	6.29593416850197e-90	UP_PT	-0.580424532168313	1.19350015961198e-51	FALSE	TRUE	TRUE	TRUE	FALSE	none	721	90782	81435	0.912775	22.122	6.8706e-40	4.4593e-38	0.866106	17.1528	2.84054e-31	1.35813e-30	0.793559	7.247e-23	6.37491e-22	31.6966
	SLC15A2	SIX2	chr3-121811519-121812653	PT.ATACpeak.29054	IQCB1	IQCB1	intron		ENST00000310864.11, ENST00000349820.10, ENST00000393650.7, ENST00000460108.5, ENST00000498104.1	intron	1.53639e-29	-1.65044	0.032	0.103	2.12012e-24	UP_PT	NO_NP	UP_PT	-0.646715140509267	6.29593416850197e-90	NO_DE	NO_DE	NO_DE	FALSE	TRUE	TRUE	TRUE	FALSE	none	721	90782	81435	0.912775	22.122	6.8706e-40	4.4593e-38	-0.921552	-23.4972	4.71351e-42	4.8313e-41	0.599822	4.26274e-11	1.76989e-10	40.9987
	SLC15A2	HES1	chr3-121811519-121812653	PT.ATACpeak.29054	IQCB1	IQCB1	intron		ENST00000310864.11, ENST00000349820.10, ENST00000393650.7, ENST00000460108.5, ENST00000498104.1	intron	1.53639e-29	-1.65044	0.032	0.103	2.12012e-24	UP_PT	NO_NP	UP_PT	-0.646715140509267	6.29593416850197e-90	UP_aPT	0.221840638538576	1.13952362065559e-10	FALSE	TRUE	TRUE	TRUE	FALSE	none	721	90782	81435	0.912775	22.122	6.8706e-40	4.4593e-38	-0.904188	-20.956	5.5372e-38	4.18327e-37	0.674565	1.42264e-14	7.44576e-14	70.1007
	SLC15A2	RFX2	chr3-121811519-121812653	PT.ATACpeak.29054	IQCB1	IQCB1	intron		ENST00000310864.11, ENST00000349820.10, ENST00000393650.7, ENST00000460108.5, ENST00000498104.1	intron	1.53639e-29	-1.65044	0.032	0.103	2.12012e-24	UP_PT	NO_NP	UP_PT	-0.646715140509267	6.29593416850197e-90	UP_aPT	0.284196615058805	2.30353439840989e-18	FALSE	TRUE	TRUE	TRUE	FALSE	none	721	90782	81435	0.912775	22.122	6.8706e-40	4.4593e-38	-0.925311	-24.1558	4.65993e-43	5.15873e-42	0.923879	1.14121e-42	3.7018e-41	78.8711
	SLC15A2	NR1I2	chr3-121811519-121812653	PT.ATACpeak.29054	IQCB1	IQCB1	intron		ENST00000310864.11, ENST00000349820.10, ENST00000393650.7, ENST00000460108.5, ENST00000498104.1	intron	1.53639e-29	-1.65044	0.032	0.103	2.12012e-24	UP_PT	NO_NP	UP_PT	-0.646715140509267	6.29593416850197e-90	NO_DE	NO_DE	NO_DE	FALSE	TRUE	TRUE	TRUE	FALSE	none	721	90782	81435	0.912775	22.122	6.8706e-40	4.4593e-38	0.618111	7.78407	7.30663e-12	1.25885e-11	0.388695	6.4309e-05	0.00015452	19.2054
	SLC15A2	KLF10	chr3-121811519-121812653	PT.ATACpeak.29054	IQCB1	IQCB1	intron		ENST00000310864.11, ENST00000349820.10, ENST00000393650.7, ENST00000460108.5, ENST00000498104.1	intron	1.53639e-29	-1.65044	0.032	0.103	2.12012e-24	UP_PT	NO_NP	UP_PT	-0.646715140509267	6.29593416850197e-90	UP_aPT	0.472135142261335	7.78407598863321e-76	FALSE	TRUE	TRUE	TRUE	FALSE	none	721	90782	81435	0.912775	22.122	6.8706e-40	4.4593e-38	-0.911159	-21.8903	1.62323e-39	1.37392e-38	0.94686	4.48226e-50	1.93858e-48	67.1772
	SLC15A2	STAT3	chr3-121811519-121812653	PT.ATACpeak.29054	IQCB1	IQCB1	intron		ENST00000310864.11, ENST00000349820.10, ENST00000393650.7, ENST00000460108.5, ENST00000498104.1	intron	1.53639e-29	-1.65044	0.032	0.103	2.12012e-24	UP_PT	NO_NP	UP_PT	-0.646715140509267	6.29593416850197e-90	UP_aPT	0.569003677073764	5.59342212765026e-63	FALSE	TRUE	TRUE	TRUE	FALSE	none	721	90782	81435	0.912775	22.122	6.8706e-40	4.4593e-38	-0.884646	-18.7824	3.04127e-34	1.76919e-33	0.760319	4.54068e-20	3.36659e-19	39.404
	SLC15A2	RUNX1	chr3-121811519-121812653	PT.ATACpeak.29054	IQCB1	IQCB1	intron		ENST00000310864.11, ENST00000349820.10, ENST00000393650.7, ENST00000460108.5, ENST00000498104.1	intron	1.53639e-29	-1.65044	0.032	0.103	2.12012e-24	UP_PT	NO_NP	UP_PT	-0.646715140509267	6.29593416850197e-90	UP_PT	-0.332301737652797	0.0141579267206875	FALSE	TRUE	TRUE	TRUE	FALSE	none	721	90782	81435	0.912775	22.122	6.8706e-40	4.4593e-38	0.304722	3.16723	0.00205219	0.0024465	0.675385	1.28618e-14	6.81149e-14	16.5477
	SLC15A2	THRB	chr3-121811519-121812653	PT.ATACpeak.29054	IQCB1	IQCB1	intron		ENST00000310864.11, ENST00000349820.10, ENST00000393650.7, ENST00000460108.5, ENST00000498104.1	intron	1.53639e-29	-1.65044	0.032	0.103	2.12012e-24	UP_PT	NO_NP	UP_PT	-0.646715140509267	6.29593416850197e-90	UP_PT	-0.345567961889276	6.24436271429517e-26	FALSE	TRUE	TRUE	TRUE	FALSE	none	721	90782	81435	0.912775	22.122	6.8706e-40	4.4593e-38	0.921466	23.4826	4.96495e-42	5.08049e-41	0.607706	2.0206e-11	8.73911e-11	32.7597
	SLC15A2	EGR2	chr3-121811519-121812653	PT.ATACpeak.29054	IQCB1	IQCB1	intron		ENST00000310864.11, ENST00000349820.10, ENST00000393650.7, ENST00000460108.5, ENST00000498104.1	intron	1.53639e-29	-1.65044	0.032	0.103	2.12012e-24	UP_PT	NO_NP	UP_PT	-0.646715140509267	6.29593416850197e-90	NO_DE	NO_DE	NO_DE	FALSE	TRUE	TRUE	TRUE	FALSE	none	721	90782	81435	0.912775	22.122	6.8706e-40	4.4593e-38	-0.933535	-25.7792	1.87447e-45	2.50991e-44	0.512441	5.03147e-08	1.65274e-07	63.855
	SLC15A2	GABPA	chr3-121811519-121812653	PT.ATACpeak.29054	IQCB1	IQCB1	intron		ENST00000310864.11, ENST00000349820.10, ENST00000393650.7, ENST00000460108.5, ENST00000498104.1	intron	1.53639e-29	-1.65044	0.032	0.103	2.12012e-24	UP_PT	NO_NP	UP_PT	-0.646715140509267	6.29593416850197e-90	NO_DE	none	none	FALSE	TRUE	TRUE	TRUE	FALSE	none	721	90782	81435	0.912775	22.122	6.8706e-40	4.4593e-38	-0.950043	-30.1324	2.34744e-51	5.24607e-50	0.669618	2.5956e-14	1.3207e-13	75.549
	SLC15A2	ATF4	chr3-121811519-121812653	PT.ATACpeak.29054	IQCB1	IQCB1	intron		ENST00000310864.11, ENST00000349820.10, ENST00000393650.7, ENST00000460108.5, ENST00000498104.1	intron	1.53639e-29	-1.65044	0.032	0.103	2.12012e-24	UP_PT	NO_NP	UP_PT	-0.646715140509267	6.29593416850197e-90	UP_aPT	0.106001081354578	0.00245379921725375	FALSE	TRUE	TRUE	TRUE	FALSE	none	721	90782	81435	0.912775	22.122	6.8706e-40	4.4593e-38	-0.938888	-27.0014	3.48653e-47	5.39474e-46	0.386889	7.00105e-05	0.000166665	79.8013
	SLC15A2	NFKB2	chr3-121811519-121812653	PT.ATACpeak.29054	IQCB1	IQCB1	intron		ENST00000310864.11, ENST00000349820.10, ENST00000393650.7, ENST00000460108.5, ENST00000498104.1	intron	1.53639e-29	-1.65044	0.032	0.103	2.12012e-24	UP_PT	NO_NP	UP_PT	-0.646715140509267	6.29593416850197e-90	UP_aPT	0.349585713999555	4.35958162321302e-112	FALSE	TRUE	TRUE	TRUE	FALSE	none	721	90782	81435	0.912775	22.122	6.8706e-40	4.4593e-38	-0.931576	-25.3671	7.4188e-45	9.47528e-44	0.978777	2.82381e-69	3.66389e-67	46.8456
	SLC15A2	VDR	chr3-121811519-121812653	PT.ATACpeak.29054	IQCB1	IQCB1	intron		ENST00000310864.11, ENST00000349820.10, ENST00000393650.7, ENST00000460108.5, ENST00000498104.1	intron	1.53639e-29	-1.65044	0.032	0.103	2.12012e-24	UP_PT	NO_NP	UP_PT	-0.646715140509267	6.29593416850197e-90	UP_PT	-0.734201257488775	1.99207194372959e-75	FALSE	TRUE	TRUE	TRUE	FALSE	none	721	90782	81435	0.912775	22.122	6.8706e-40	4.4593e-38	0.655984	8.60378	1.28482e-13	2.39176e-13	0.794247	6.2657e-23	5.70508e-22	14.4215
	SLC15A2	FOXO3	chr3-121811519-121812653	PT.ATACpeak.29054	IQCB1	IQCB1	intron		ENST00000310864.11, ENST00000349820.10, ENST00000393650.7, ENST00000460108.5, ENST00000498104.1	intron	1.53639e-29	-1.65044	0.032	0.103	2.12012e-24	UP_PT	NO_NP	UP_PT	-0.646715140509267	6.29593416850197e-90	UP_PT	-0.303953631128161	4.21436473903807e-12	FALSE	TRUE	TRUE	TRUE	FALSE	none	721	90782	81435	0.912775	22.122	6.8706e-40	4.4593e-38	-0.75145	-11.2748	2.12719e-19	5.19791e-19	0.364961	0.000188945	0.00041907	71.1638
	SLC15A2	REL	chr3-121811519-121812653	PT.ATACpeak.29054	IQCB1	IQCB1	intron		ENST00000310864.11, ENST00000349820.10, ENST00000393650.7, ENST00000460108.5, ENST00000498104.1	intron	1.53639e-29	-1.65044	0.032	0.103	2.12012e-24	UP_PT	NO_NP	UP_PT	-0.646715140509267	6.29593416850197e-90	UP_aPT	0.222907817043191	2.61227731360457e-09	FALSE	TRUE	TRUE	TRUE	FALSE	none	721	90782	81435	0.912775	22.122	6.8706e-40	4.4593e-38	-0.933501	-25.7719	1.92031e-45	2.56899e-44	0.907631	1.0031e-38	2.47909e-37	60.1342
	SLC15A2	GRHL1	chr3-121811519-121812653	PT.ATACpeak.29054	IQCB1	IQCB1	intron		ENST00000310864.11, ENST00000349820.10, ENST00000393650.7, ENST00000460108.5, ENST00000498104.1	intron	1.53639e-29	-1.65044	0.032	0.103	2.12012e-24	UP_PT	NO_NP	UP_PT	-0.646715140509267	6.29593416850197e-90	NO_DE	none	none	FALSE	TRUE	TRUE	TRUE	FALSE	none	721	90782	81435	0.912775	22.122	6.8706e-40	4.4593e-38	-0.932972	-25.659	2.79491e-45	3.69062e-44	0.531671	1.25682e-08	4.31979e-08	54.0215
	SLC15A2	MITF	chr3-121811519-121812653	PT.ATACpeak.29054	IQCB1	IQCB1	intron		ENST00000310864.11, ENST00000349820.10, ENST00000393650.7, ENST00000460108.5, ENST00000498104.1	intron	1.53639e-29	-1.65044	0.032	0.103	2.12012e-24	UP_PT	NO_NP	UP_PT	-0.646715140509267	6.29593416850197e-90	UP_aPT	1.01344366210474	9.82268102750134e-108	FALSE	TRUE	TRUE	TRUE	FALSE	none	721	90782	81435	0.912775	22.122	6.8706e-40	4.4593e-38	-0.930646	-25.1775	1.4047e-44	1.7561e-43	0.835708	2.97098e-27	3.42653e-26	39.0054
	SLC15A2	POU6F2	chr3-121811519-121812653	PT.ATACpeak.29054	IQCB1	IQCB1	intron		ENST00000310864.11, ENST00000349820.10, ENST00000393650.7, ENST00000460108.5, ENST00000498104.1	intron	1.53639e-29	-1.65044	0.032	0.103	2.12012e-24	UP_PT	NO_NP	UP_PT	-0.646715140509267	6.29593416850197e-90	NO_DE	NO_DE	NO_DE	FALSE	TRUE	TRUE	TRUE	FALSE	none	721	90782	81435	0.912775	22.122	6.8706e-40	4.4593e-38	-0.79631	-13.0323	4.03486e-23	1.19652e-22	0.386793	7.03267e-05	0.000166665	86.1799
	SLC15A2	FOSL2	chr3-121811519-121812653	PT.ATACpeak.29054	IQCB1	IQCB1	intron		ENST00000310864.11, ENST00000349820.10, ENST00000393650.7, ENST00000460108.5, ENST00000498104.1	intron	1.53639e-29	-1.65044	0.032	0.103	2.12012e-24	UP_PT	NO_NP	UP_PT	-0.646715140509267	6.29593416850197e-90	UP_aPT	0.827223808637972	3.4035108081879e-169	FALSE	TRUE	TRUE	TRUE	FALSE	none	721	90782	81435	0.912775	22.122	6.8706e-40	4.4593e-38	-0.913987	-22.2999	3.56484e-40	3.1705e-39	0.97737	6.34806e-68	5.49107e-66	44.8523
	SLC15A2	MAZ	chr3-121811519-121812653	PT.ATACpeak.29054	IQCB1	IQCB1	intron		ENST00000310864.11, ENST00000349820.10, ENST00000393650.7, ENST00000460108.5, ENST00000498104.1	intron	1.53639e-29	-1.65044	0.032	0.103	2.12012e-24	UP_PT	NO_NP	UP_PT	-0.646715140509267	6.29593416850197e-90	NO_DE	NO_DE	NO_DE	FALSE	TRUE	TRUE	TRUE	FALSE	none	721	90782	81435	0.912775	22.122	6.8706e-40	4.4593e-38	-0.916455	-22.6733	9.09371e-41	8.45536e-40	0.866714	2.30759e-31	3.42182e-30	67.0443
	SLC15A2	PKNOX1	chr3-121811519-121812653	PT.ATACpeak.29054	IQCB1	IQCB1	intron		ENST00000310864.11, ENST00000349820.10, ENST00000393650.7, ENST00000460108.5, ENST00000498104.1	intron	1.53639e-29	-1.65044	0.032	0.103	2.12012e-24	UP_PT	NO_NP	UP_PT	-0.646715140509267	6.29593416850197e-90	NO_DE	none	none	FALSE	TRUE	TRUE	TRUE	FALSE	none	721	90782	81435	0.912775	22.122	6.8706e-40	4.4593e-38	-0.900768	-20.5322	2.83825e-37	2.04233e-36	0.333602	0.000694375	0.00141326	42.0617
	SLC15A2	HOXB4	chr3-121811519-121812653	PT.ATACpeak.29054	IQCB1	IQCB1	intron		ENST00000310864.11, ENST00000349820.10, ENST00000393650.7, ENST00000460108.5, ENST00000498104.1	intron	1.53639e-29	-1.65044	0.032	0.103	2.12012e-24	UP_PT	NO_NP	UP_PT	-0.646715140509267	6.29593416850197e-90	NO_DE	NO_DE	NO_DE	FALSE	TRUE	TRUE	TRUE	FALSE	none	721	90782	81435	0.912775	22.122	6.8706e-40	4.4593e-38	-0.559093	-6.67556	1.48722e-09	2.31675e-09	0.458904	1.57126e-06	4.43199e-06	94.5517
	SLC15A2	POU2F3	chr3-121811519-121812653	PT.ATACpeak.29054	IQCB1	IQCB1	intron		ENST00000310864.11, ENST00000349820.10, ENST00000393650.7, ENST00000460108.5, ENST00000498104.1	intron	1.53639e-29	-1.65044	0.032	0.103	2.12012e-24	UP_PT	NO_NP	UP_PT	-0.646715140509267	6.29593416850197e-90	NO_DE	NO_DE	NO_DE	FALSE	TRUE	TRUE	TRUE	FALSE	none	721	90782	81435	0.912775	22.122	6.8706e-40	4.4593e-38	-0.587913	-7.19479	1.26765e-10	2.06942e-10	0.351599	0.000334475	0.000699971	91.894
	SLC15A2	ZBTB7A	chr3-121811519-121812653	PT.ATACpeak.29054	IQCB1	IQCB1	intron		ENST00000310864.11, ENST00000349820.10, ENST00000393650.7, ENST00000460108.5, ENST00000498104.1	intron	1.53639e-29	-1.65044	0.032	0.103	2.12012e-24	UP_PT	NO_NP	UP_PT	-0.646715140509267	6.29593416850197e-90	UP_aPT	0.153424626626463	2.74091062110693e-06	FALSE	TRUE	TRUE	TRUE	FALSE	none	721	90782	81435	0.912775	22.122	6.8706e-40	4.4593e-38	-0.945732	-28.8117	1.22062e-49	2.3313e-48	0.518678	3.23893e-08	1.09156e-07	75.2832
	SLC15A2	TFE3	chr3-121811519-121812653	PT.ATACpeak.29054	IQCB1	IQCB1	intron		ENST00000310864.11, ENST00000349820.10, ENST00000393650.7, ENST00000460108.5, ENST00000498104.1	intron	1.53639e-29	-1.65044	0.032	0.103	2.12012e-24	UP_PT	NO_NP	UP_PT	-0.646715140509267	6.29593416850197e-90	NO_DE	NO_DE	NO_DE	FALSE	TRUE	TRUE	TRUE	FALSE	none	721	90782	81435	0.912775	22.122	6.8706e-40	4.4593e-38	-0.931705	-25.3938	6.78153e-45	8.6883e-44	0.906909	1.44335e-38	3.405e-37	47.7758
	SLC15A2	TBX5	chr3-121811519-121812653	PT.ATACpeak.29054	IQCB1	IQCB1	intron		ENST00000310864.11, ENST00000349820.10, ENST00000393650.7, ENST00000460108.5, ENST00000498104.1	intron	1.53639e-29	-1.65044	0.032	0.103	2.12012e-24	UP_PT	NO_NP	UP_PT	-0.646715140509267	6.29593416850197e-90	NO_DE	NO_DE	NO_DE	FALSE	TRUE	TRUE	TRUE	FALSE	none	721	90782	81435	0.912775	22.122	6.8706e-40	4.4593e-38	0.335854	3.52982	0.000635228	0.000775829	0.425936	9.95514e-06	2.58336e-05	29.4376
	SLC15A2	KLF11	chr3-121811519-121812653	PT.ATACpeak.29054	IQCB1	IQCB1	intron		ENST00000310864.11, ENST00000349820.10, ENST00000393650.7, ENST00000460108.5, ENST00000498104.1	intron	1.53639e-29	-1.65044	0.032	0.103	2.12012e-24	UP_PT	NO_NP	UP_PT	-0.646715140509267	6.29593416850197e-90	NO_DE	NO_DE	NO_DE	FALSE	TRUE	TRUE	TRUE	FALSE	none	721	90782	81435	0.912775	22.122	6.8706e-40	4.4593e-38	-0.922275	-23.6203	3.04816e-42	3.16967e-41	0.418177	1.49574e-05	3.78678e-05	64.5195
	SLC15A2	ATF2	chr3-121811519-121812653	PT.ATACpeak.29054	IQCB1	IQCB1	intron		ENST00000310864.11, ENST00000349820.10, ENST00000393650.7, ENST00000460108.5, ENST00000498104.1	intron	1.53639e-29	-1.65044	0.032	0.103	2.12012e-24	UP_PT	NO_NP	UP_PT	-0.646715140509267	6.29593416850197e-90	UP_aPT	0.32306201933772	2.80212414088117e-22	FALSE	TRUE	TRUE	TRUE	FALSE	none	721	90782	81435	0.912775	22.122	6.8706e-40	4.4593e-38	-0.934833	-26.0622	7.35723e-46	1.01974e-44	0.730721	6.17688e-18	4.11e-17	59.4698
	SLC15A2	IRF7	chr3-121811519-121812653	PT.ATACpeak.29054	IQCB1	IQCB1	intron		ENST00000310864.11, ENST00000349820.10, ENST00000393650.7, ENST00000460108.5, ENST00000498104.1	intron	1.53639e-29	-1.65044	0.032	0.103	2.12012e-24	UP_PT	NO_NP	UP_PT	-0.646715140509267	6.29593416850197e-90	NO_DE	NO_DE	NO_DE	FALSE	TRUE	TRUE	TRUE	FALSE	none	721	90782	81435	0.912775	22.122	6.8706e-40	4.4593e-38	-0.948184	-29.5433	1.3441e-50	2.8022e-49	0.442525	4.0277e-06	1.0831e-05	62.1275
	SLC15A2	ZNF682	chr3-121811519-121812653	PT.ATACpeak.29054	IQCB1	IQCB1	intron		ENST00000310864.11, ENST00000349820.10, ENST00000393650.7, ENST00000460108.5, ENST00000498104.1	intron	1.53639e-29	-1.65044	0.032	0.103	2.12012e-24	UP_PT	NO_NP	UP_PT	-0.646715140509267	6.29593416850197e-90	NO_DE	none	none	FALSE	TRUE	TRUE	TRUE	FALSE	none	721	90782	81435	0.912775	22.122	6.8706e-40	4.4593e-38	-0.930587	-25.1655	1.46282e-44	1.82586e-43	0.365569	0.000183989	0.000413293	55.0846
	SLC15A2	FIGLA	chr3-121811519-121812653	PT.ATACpeak.29054	IQCB1	IQCB1	intron		ENST00000310864.11, ENST00000349820.10, ENST00000393650.7, ENST00000460108.5, ENST00000498104.1	intron	1.53639e-29	-1.65044	0.032	0.103	2.12012e-24	UP_PT	NO_NP	UP_PT	-0.646715140509267	6.29593416850197e-90	NO_DE	NO_DE	NO_DE	FALSE	TRUE	TRUE	TRUE	FALSE	none	721	90782	81435	0.912775	22.122	6.8706e-40	4.4593e-38	0.863268	16.9312	7.39033e-31	3.44277e-30	0.376256	0.000114305	0.000262496	25.9826
	SLC15A2	IRF6	chr3-121811519-121812653	PT.ATACpeak.29054	IQCB1	IQCB1	intron		ENST00000310864.11, ENST00000349820.10, ENST00000393650.7, ENST00000460108.5, ENST00000498104.1	intron	1.53639e-29	-1.65044	0.032	0.103	2.12012e-24	UP_PT	NO_NP	UP_PT	-0.646715140509267	6.29593416850197e-90	NO_DE	NO_DE	NO_DE	FALSE	TRUE	TRUE	TRUE	FALSE	none	721	90782	81435	0.912775	22.122	6.8706e-40	4.4593e-38	-0.950813	-30.386	1.11711e-51	2.5718e-50	0.954928	1.7051e-53	9.83273e-52	65.8483
	SLC15A2	TP63	chr3-121811519-121812653	PT.ATACpeak.29054	IQCB1	IQCB1	intron		ENST00000310864.11, ENST00000349820.10, ENST00000393650.7, ENST00000460108.5, ENST00000498104.1	intron	1.53639e-29	-1.65044	0.032	0.103	2.12012e-24	UP_PT	NO_NP	UP_PT	-0.646715140509267	6.29593416850197e-90	NO_DE	NO_DE	NO_DE	FALSE	TRUE	TRUE	TRUE	FALSE	none	721	90782	81435	0.912775	22.122	6.8706e-40	4.4593e-38	-0.712941	-10.0649	8.75023e-17	1.88291e-16	0.470898	7.64087e-07	2.24046e-06	73.6886
	SLC15A2	TBX6	chr3-121811519-121812653	PT.ATACpeak.29054	IQCB1	IQCB1	intron		ENST00000310864.11, ENST00000349820.10, ENST00000393650.7, ENST00000460108.5, ENST00000498104.1	intron	1.53639e-29	-1.65044	0.032	0.103	2.12012e-24	UP_PT	NO_NP	UP_PT	-0.646715140509267	6.29593416850197e-90	NO_DE	NO_DE	NO_DE	FALSE	TRUE	TRUE	TRUE	FALSE	none	721	90782	81435	0.912775	22.122	6.8706e-40	4.4593e-38	-0.0794582	-0.789091	0.431964	0.449384	0.382124	8.73941e-05	0.000204313	57.4765
	SLC15A2	EOMES	chr3-121811519-121812653	PT.ATACpeak.29054	IQCB1	IQCB1	intron		ENST00000310864.11, ENST00000349820.10, ENST00000393650.7, ENST00000460108.5, ENST00000498104.1	intron	1.53639e-29	-1.65044	0.032	0.103	2.12012e-24	UP_PT	NO_NP	UP_PT	-0.646715140509267	6.29593416850197e-90	NO_DE	NO_DE	NO_DE	FALSE	TRUE	TRUE	TRUE	FALSE	none	721	90782	81435	0.912775	22.122	6.8706e-40	4.4593e-38	-0.63631	-8.16552	1.12362e-12	2.00622e-12	0.459116	1.5517e-06	4.40073e-06	55.6161
	SLC15A2	ZNF652	chr3-121811519-121812653	PT.ATACpeak.29054	IQCB1	IQCB1	intron		ENST00000310864.11, ENST00000349820.10, ENST00000393650.7, ENST00000460108.5, ENST00000498104.1	intron	1.53639e-29	-1.65044	0.032	0.103	2.12012e-24	UP_PT	NO_NP	UP_PT	-0.646715140509267	6.29593416850197e-90	NO_DE	none	none	FALSE	TRUE	TRUE	TRUE	FALSE	none	721	90782	81435	0.912775	22.122	6.8706e-40	4.4593e-38	-0.642241	-8.29464	5.94112e-13	1.07418e-12	0.491552	2.06684e-07	6.50115e-07	100
	SLC15A2	TGIF1	chr3-121811519-121812653	PT.ATACpeak.29054	IQCB1	IQCB1	intron		ENST00000310864.11, ENST00000349820.10, ENST00000393650.7, ENST00000460108.5, ENST00000498104.1	intron	1.53639e-29	-1.65044	0.032	0.103	2.12012e-24	UP_PT	NO_NP	UP_PT	-0.646715140509267	6.29593416850197e-90	UP_aPT	0.152529690508495	1.09302613172555e-07	FALSE	TRUE	TRUE	TRUE	FALSE	none	721	90782	81435	0.912775	22.122	6.8706e-40	4.4593e-38	-0.846036	-15.7098	1.60494e-28	6.46745e-28	0.320433	0.00115328	0.00225019	57.0779
	SLC15A2	HIF1A	chr3-121811519-121812653	PT.ATACpeak.29054	IQCB1	IQCB1	intron		ENST00000310864.11, ENST00000349820.10, ENST00000393650.7, ENST00000460108.5, ENST00000498104.1	intron	1.53639e-29	-1.65044	0.032	0.103	2.12012e-24	UP_PT	NO_NP	UP_PT	-0.646715140509267	6.29593416850197e-90	UP_aPT	1.13982061102046	5.84937576181473e-83	FALSE	TRUE	TRUE	TRUE	FALSE	none	721	90782	81435	0.912775	22.122	6.8706e-40	4.4593e-38	-0.581563	-7.07704	2.22645e-10	3.59509e-10	0.535491	9.44257e-09	3.33381e-08	95.2161
	SLC15A2	MAF	chr3-121811519-121812653	PT.ATACpeak.29054	IQCB1	IQCB1	intron		ENST00000310864.11, ENST00000349820.10, ENST00000393650.7, ENST00000460108.5, ENST00000498104.1	intron	1.53639e-29	-1.65044	0.032	0.103	2.12012e-24	UP_PT	NO_NP	UP_PT	-0.646715140509267	6.29593416850197e-90	UP_PT	-0.975710953635616	4.52774510664514e-166	FALSE	TRUE	TRUE	TRUE	FALSE	none	721	90782	81435	0.912775	22.122	6.8706e-40	4.4593e-38	0.162401	1.62932	0.106456	0.115743	0.535028	9.77756e-09	3.42875e-08	1.39866
	SLC15A2	PBX3	chr3-121811519-121812653	PT.ATACpeak.29054	IQCB1	IQCB1	intron		ENST00000310864.11, ENST00000349820.10, ENST00000393650.7, ENST00000460108.5, ENST00000498104.1	intron	1.53639e-29	-1.65044	0.032	0.103	2.12012e-24	UP_PT	NO_NP	UP_PT	-0.646715140509267	6.29593416850197e-90	NO_DE	NO_DE	NO_DE	FALSE	TRUE	TRUE	TRUE	FALSE	none	721	90782	81435	0.912775	22.122	6.8706e-40	4.4593e-38	-0.946463	-29.0245	6.39575e-50	1.25185e-48	0.323406	0.0010305	0.00202587	41.6631
	SLC15A2	VEZF1	chr3-121811519-121812653	PT.ATACpeak.29054	IQCB1	IQCB1	intron		ENST00000310864.11, ENST00000349820.10, ENST00000393650.7, ENST00000460108.5, ENST00000498104.1	intron	1.53639e-29	-1.65044	0.032	0.103	2.12012e-24	UP_PT	NO_NP	UP_PT	-0.646715140509267	6.29593416850197e-90	UP_aPT	0.179034073447216	5.51495678555459e-10	FALSE	TRUE	TRUE	TRUE	FALSE	none	721	90782	81435	0.912775	22.122	6.8706e-40	4.4593e-38	-0.934635	-26.0185	8.49768e-46	1.17192e-44	0.841433	6.04704e-28	7.65467e-27	50.3007
	SLC15A2	ZNF263	chr3-121811519-121812653	PT.ATACpeak.29054	IQCB1	IQCB1	intron		ENST00000310864.11, ENST00000349820.10, ENST00000393650.7, ENST00000460108.5, ENST00000498104.1	intron	1.53639e-29	-1.65044	0.032	0.103	2.12012e-24	UP_PT	NO_NP	UP_PT	-0.646715140509267	6.29593416850197e-90	NO_DE	NO_DE	NO_DE	FALSE	TRUE	TRUE	TRUE	FALSE	none	721	90782	81435	0.912775	22.122	6.8706e-40	4.4593e-38	-0.914319	-22.3492	2.97379e-40	2.6592e-39	0.595573	6.32125e-11	2.60375e-10	51.4966
	SLC15A2	RORC	chr3-121811519-121812653	PT.ATACpeak.29054	IQCB1	IQCB1	intron		ENST00000310864.11, ENST00000349820.10, ENST00000393650.7, ENST00000460108.5, ENST00000498104.1	intron	1.53639e-29	-1.65044	0.032	0.103	2.12012e-24	UP_PT	NO_NP	UP_PT	-0.646715140509267	6.29593416850197e-90	UP_PT	-0.166671185860282	1.08450979280107e-12	FALSE	TRUE	TRUE	TRUE	FALSE	none	721	90782	81435	0.912775	22.122	6.8706e-40	4.4593e-38	0.319006	3.33209	0.00121682	0.00146669	0.485797	3.00121e-07	9.27159e-07	27.0456
	SLC15A2	IRF8	chr3-121811519-121812653	PT.ATACpeak.29054	IQCB1	IQCB1	intron		ENST00000310864.11, ENST00000349820.10, ENST00000393650.7, ENST00000460108.5, ENST00000498104.1	intron	1.53639e-29	-1.65044	0.032	0.103	2.12012e-24	UP_PT	NO_NP	UP_PT	-0.646715140509267	6.29593416850197e-90	NO_DE	NO_DE	NO_DE	FALSE	TRUE	TRUE	TRUE	FALSE	none	721	90782	81435	0.912775	22.122	6.8706e-40	4.4593e-38	-0.940681	-27.4462	8.46032e-48	1.37794e-46	0.983206	3.27645e-74	8.50238e-72	61.8617
	SLC15A2	HOXB3	chr3-121811519-121812653	PT.ATACpeak.29054	IQCB1	IQCB1	intron		ENST00000310864.11, ENST00000349820.10, ENST00000393650.7, ENST00000460108.5, ENST00000498104.1	intron	1.53639e-29	-1.65044	0.032	0.103	2.12012e-24	UP_PT	NO_NP	UP_PT	-0.646715140509267	6.29593416850197e-90	NO_DE	NO_DE	NO_DE	FALSE	TRUE	TRUE	TRUE	FALSE	none	721	90782	81435	0.912775	22.122	6.8706e-40	4.4593e-38	-0.59372	-7.30425	7.49257e-11	1.2353e-10	0.627444	2.84036e-12	1.28187e-11	98.4054
	SLC15A2	TFAP2E	chr3-121811519-121812653	PT.ATACpeak.29054	IQCB1	IQCB1	intron		ENST00000310864.11, ENST00000349820.10, ENST00000393650.7, ENST00000460108.5, ENST00000498104.1	intron	1.53639e-29	-1.65044	0.032	0.103	2.12012e-24	UP_PT	NO_NP	UP_PT	-0.646715140509267	6.29593416850197e-90	NO_DE	NO_DE	NO_DE	FALSE	TRUE	TRUE	TRUE	FALSE	none	721	90782	81435	0.912775	22.122	6.8706e-40	4.4593e-38	-0.892719	-19.6121	1.06223e-35	6.82846e-35	0.711951	1.00831e-16	6.30495e-16	41.3973
	SLC15A2	FOXA3	chr3-121811519-121812653	PT.ATACpeak.29054	IQCB1	IQCB1	intron		ENST00000310864.11, ENST00000349820.10, ENST00000393650.7, ENST00000460108.5, ENST00000498104.1	intron	1.53639e-29	-1.65044	0.032	0.103	2.12012e-24	UP_PT	NO_NP	UP_PT	-0.646715140509267	6.29593416850197e-90	NO_DE	NO_DE	NO_DE	FALSE	TRUE	TRUE	TRUE	FALSE	none	721	90782	81435	0.912775	22.122	6.8706e-40	4.4593e-38	-0.823238	-14.3556	7.78051e-26	2.68768e-25	0.590141	1.03735e-10	4.20611e-10	52.1611
	SLC15A2	RFX3	chr3-121811519-121812653	PT.ATACpeak.29054	IQCB1	IQCB1	intron		ENST00000310864.11, ENST00000349820.10, ENST00000393650.7, ENST00000460108.5, ENST00000498104.1	intron	1.53639e-29	-1.65044	0.032	0.103	2.12012e-24	UP_PT	NO_NP	UP_PT	-0.646715140509267	6.29593416850197e-90	NO_DE	none	none	FALSE	TRUE	TRUE	TRUE	FALSE	none	721	90782	81435	0.912775	22.122	6.8706e-40	4.4593e-38	-0.922937	-23.7346	2.03664e-42	2.14715e-41	0.702261	3.91399e-16	2.36205e-15	86.9772
	SLC15A2	KLF3	chr3-121811519-121812653	PT.ATACpeak.29054	IQCB1	IQCB1	intron		ENST00000310864.11, ENST00000349820.10, ENST00000393650.7, ENST00000460108.5, ENST00000498104.1	intron	1.53639e-29	-1.65044	0.032	0.103	2.12012e-24	UP_PT	NO_NP	UP_PT	-0.646715140509267	6.29593416850197e-90	UP_aPT	0.173770065080168	4.58535613428856e-08	FALSE	TRUE	TRUE	TRUE	FALSE	none	721	90782	81435	0.912775	22.122	6.8706e-40	4.4593e-38	-0.929087	-24.8674	4.02045e-44	4.83593e-43	0.819496	1.97269e-25	2.08944e-24	67.3101
	SLC15A2	TFCP2	chr3-121811519-121812653	PT.ATACpeak.29054	IQCB1	IQCB1	intron		ENST00000310864.11, ENST00000349820.10, ENST00000393650.7, ENST00000460108.5, ENST00000498104.1	intron	1.53639e-29	-1.65044	0.032	0.103	2.12012e-24	UP_PT	NO_NP	UP_PT	-0.646715140509267	6.29593416850197e-90	UP_aPT	0.181757715996706	0.00561199826965179	FALSE	TRUE	TRUE	TRUE	FALSE	none	721	90782	81435	0.912775	22.122	6.8706e-40	4.4593e-38	-0.932715	-25.6047	3.349e-45	4.39613e-44	0.707503	1.89196e-16	1.16896e-15	84.4523
	SLC15A2	TEAD4	chr3-121811519-121812653	PT.ATACpeak.29054	IQCB1	IQCB1	intron		ENST00000310864.11, ENST00000349820.10, ENST00000393650.7, ENST00000460108.5, ENST00000498104.1	intron	1.53639e-29	-1.65044	0.032	0.103	2.12012e-24	UP_PT	NO_NP	UP_PT	-0.646715140509267	6.29593416850197e-90	UP_aPT	0.239589771813061	2.87471025732221e-30	FALSE	TRUE	TRUE	TRUE	FALSE	none	721	90782	81435	0.912775	22.122	6.8706e-40	4.4593e-38	-0.850499	-16.0074	4.25194e-29	1.77448e-28	0.734354	3.50186e-18	2.36035e-17	38.7396
	SLC15A2	RUNX2	chr3-121811519-121812653	PT.ATACpeak.29054	IQCB1	IQCB1	intron		ENST00000310864.11, ENST00000349820.10, ENST00000393650.7, ENST00000460108.5, ENST00000498104.1	intron	1.53639e-29	-1.65044	0.032	0.103	2.12012e-24	UP_PT	NO_NP	UP_PT	-0.646715140509267	6.29593416850197e-90	UP_aPT	0.222333260987639	4.22259237915313e-15	FALSE	TRUE	TRUE	TRUE	FALSE	none	721	90782	81435	0.912775	22.122	6.8706e-40	4.4593e-38	-0.88067	-18.4033	1.44932e-33	8.06054e-33	0.648393	3.02258e-13	1.45252e-12	54.1544
	SLC15A2	TBX1	chr3-121811519-121812653	PT.ATACpeak.29054	IQCB1	IQCB1	intron		ENST00000310864.11, ENST00000349820.10, ENST00000393650.7, ENST00000460108.5, ENST00000498104.1	intron	1.53639e-29	-1.65044	0.032	0.103	2.12012e-24	UP_PT	NO_NP	UP_PT	-0.646715140509267	6.29593416850197e-90	NO_DE	NO_DE	NO_DE	FALSE	TRUE	TRUE	TRUE	FALSE	none	721	90782	81435	0.912775	22.122	6.8706e-40	4.4593e-38	-0.831802	-14.8348	8.5032e-27	3.10101e-26	0.445221	3.46102e-06	9.40455e-06	41.9289
	SLC15A2	GCM1	chr3-121811519-121812653	PT.ATACpeak.29054	IQCB1	IQCB1	intron		ENST00000310864.11, ENST00000349820.10, ENST00000393650.7, ENST00000460108.5, ENST00000498104.1	intron	1.53639e-29	-1.65044	0.032	0.103	2.12012e-24	UP_PT	NO_NP	UP_PT	-0.646715140509267	6.29593416850197e-90	NO_DE	NO_DE	NO_DE	FALSE	TRUE	TRUE	TRUE	FALSE	none	721	90782	81435	0.912775	22.122	6.8706e-40	4.4593e-38	-0.370882	-3.9535	0.000145518	0.000182948	0.399938	3.7474e-05	9.08833e-05	74.0872
	SLC15A2	POU2F1	chr3-121811519-121812653	PT.ATACpeak.29054	IQCB1	IQCB1	intron		ENST00000310864.11, ENST00000349820.10, ENST00000393650.7, ENST00000460108.5, ENST00000498104.1	intron	1.53639e-29	-1.65044	0.032	0.103	2.12012e-24	UP_PT	NO_NP	UP_PT	-0.646715140509267	6.29593416850197e-90	UP_aPT	0.219110832294126	0.00201882384684148	FALSE	TRUE	TRUE	TRUE	FALSE	none	721	90782	81435	0.912775	22.122	6.8706e-40	4.4593e-38	-0.60691	-7.55954	2.1809e-11	3.67921e-11	0.334695	0.000665077	0.00136433	91.6282
	SLC15A2	EGR4	chr3-121811519-121812653	PT.ATACpeak.29054	IQCB1	IQCB1	intron		ENST00000310864.11, ENST00000349820.10, ENST00000393650.7, ENST00000460108.5, ENST00000498104.1	intron	1.53639e-29	-1.65044	0.032	0.103	2.12012e-24	UP_PT	NO_NP	UP_PT	-0.646715140509267	6.29593416850197e-90	NO_DE	NO_DE	NO_DE	FALSE	TRUE	TRUE	TRUE	FALSE	none	721	90782	81435	0.912775	22.122	6.8706e-40	4.4593e-38	-0.927019	-24.4711	1.56361e-43	1.79618e-42	0.582596	2.03318e-10	8.05511e-10	63.7221
	SLC15A2	MEF2C	chr3-121811519-121812653	PT.ATACpeak.29054	IQCB1	IQCB1	intron		ENST00000310864.11, ENST00000349820.10, ENST00000393650.7, ENST00000460108.5, ENST00000498104.1	intron	1.53639e-29	-1.65044	0.032	0.103	2.12012e-24	UP_PT	NO_NP	UP_PT	-0.646715140509267	6.29593416850197e-90	NO_DE	NO_DE	NO_DE	FALSE	TRUE	TRUE	TRUE	FALSE	none	721	90782	81435	0.912775	22.122	6.8706e-40	4.4593e-38	-0.860812	-16.7444	1.66246e-30	7.57552e-30	0.506847	7.41413e-08	2.40496e-07	87.7745
	SLC15A2	SOX4	chr3-121811519-121812653	PT.ATACpeak.29054	IQCB1	IQCB1	intron		ENST00000310864.11, ENST00000349820.10, ENST00000393650.7, ENST00000460108.5, ENST00000498104.1	intron	1.53639e-29	-1.65044	0.032	0.103	2.12012e-24	UP_PT	NO_NP	UP_PT	-0.646715140509267	6.29593416850197e-90	UP_aPT	0.978974120585437	3.68894690548909e-186	FALSE	TRUE	TRUE	TRUE	FALSE	none	721	90782	81435	0.912775	22.122	6.8706e-40	4.4593e-38	-0.929568	-24.9619	2.91478e-44	3.54692e-43	0.872365	3.18275e-32	4.85838e-31	35.949
	SLC15A2	PLAG1	chr3-121811519-121812653	PT.ATACpeak.29054	IQCB1	IQCB1	intron		ENST00000310864.11, ENST00000349820.10, ENST00000393650.7, ENST00000460108.5, ENST00000498104.1	intron	1.53639e-29	-1.65044	0.032	0.103	2.12012e-24	UP_PT	NO_NP	UP_PT	-0.646715140509267	6.29593416850197e-90	NO_DE	NO_DE	NO_DE	FALSE	TRUE	TRUE	TRUE	FALSE	none	721	90782	81435	0.912775	22.122	6.8706e-40	4.4593e-38	-0.910607	-21.8126	2.16867e-39	1.81945e-38	0.53582	9.21134e-09	3.27444e-08	54.2872
	SLC15A2	FOXC1	chr3-121811519-121812653	PT.ATACpeak.29054	IQCB1	IQCB1	intron		ENST00000310864.11, ENST00000349820.10, ENST00000393650.7, ENST00000460108.5, ENST00000498104.1	intron	1.53639e-29	-1.65044	0.032	0.103	2.12012e-24	UP_PT	NO_NP	UP_PT	-0.646715140509267	6.29593416850197e-90	NO_DE	NO_DE	NO_DE	FALSE	TRUE	TRUE	TRUE	FALSE	none	721	90782	81435	0.912775	22.122	6.8706e-40	4.4593e-38	-0.91149	-21.9373	1.36289e-39	1.15971e-38	0.355115	0.0002885	0.000618725	40.2013
	SLC15A2	SP4	chr3-121811519-121812653	PT.ATACpeak.29054	IQCB1	IQCB1	intron		ENST00000310864.11, ENST00000349820.10, ENST00000393650.7, ENST00000460108.5, ENST00000498104.1	intron	1.53639e-29	-1.65044	0.032	0.103	2.12012e-24	UP_PT	NO_NP	UP_PT	-0.646715140509267	6.29593416850197e-90	UP_aPT	0.0667161741088149	0.0230845276471545	FALSE	TRUE	TRUE	TRUE	FALSE	none	721	90782	81435	0.912775	22.122	6.8706e-40	4.4593e-38	-0.927431	-24.5488	1.19654e-43	1.38662e-42	0.758046	6.78783e-20	4.96181e-19	77.9409
	SLC15A2	TGIF2	chr3-121811519-121812653	PT.ATACpeak.29054	IQCB1	IQCB1	intron		ENST00000310864.11, ENST00000349820.10, ENST00000393650.7, ENST00000460108.5, ENST00000498104.1	intron	1.53639e-29	-1.65044	0.032	0.103	2.12012e-24	UP_PT	NO_NP	UP_PT	-0.646715140509267	6.29593416850197e-90	NO_DE	none	none	FALSE	TRUE	TRUE	TRUE	FALSE	none	721	90782	81435	0.912775	22.122	6.8706e-40	4.4593e-38	-0.868462	-17.3419	1.26266e-31	6.17646e-31	0.492611	1.92828e-07	6.10229e-07	42.9919
	SLC15A2	ELF4	chr3-121811519-121812653	PT.ATACpeak.29054	IQCB1	IQCB1	intron		ENST00000310864.11, ENST00000349820.10, ENST00000393650.7, ENST00000460108.5, ENST00000498104.1	intron	1.53639e-29	-1.65044	0.032	0.103	2.12012e-24	UP_PT	NO_NP	UP_PT	-0.646715140509267	6.29593416850197e-90	NO_DE	NO_DE	NO_DE	FALSE	TRUE	TRUE	TRUE	FALSE	none	721	90782	81435	0.912775	22.122	6.8706e-40	4.4593e-38	-0.926491	-24.3726	2.19724e-43	2.4953e-42	0.922614	2.48128e-42	7.5752e-41	75.6819
	SLC15A2	ESRRA	chr3-121811519-121812653	PT.ATACpeak.29054	IQCB1	IQCB1	intron		ENST00000310864.11, ENST00000349820.10, ENST00000393650.7, ENST00000460108.5, ENST00000498104.1	intron	1.53639e-29	-1.65044	0.032	0.103	2.12012e-24	UP_PT	NO_NP	UP_PT	-0.646715140509267	6.29593416850197e-90	NO_DE	none	none	FALSE	TRUE	TRUE	TRUE	FALSE	none	721	90782	81435	0.912775	22.122	6.8706e-40	4.4593e-38	0.778937	12.2964	1.41275e-21	3.85915e-21	0.683717	4.53352e-15	2.53e-14	32.6268
	SLC15A2	SREBF2	chr3-121811519-121812653	PT.ATACpeak.29054	IQCB1	IQCB1	intron		ENST00000310864.11, ENST00000349820.10, ENST00000393650.7, ENST00000460108.5, ENST00000498104.1	intron	1.53639e-29	-1.65044	0.032	0.103	2.12012e-24	UP_PT	NO_NP	UP_PT	-0.646715140509267	6.29593416850197e-90	UP_aPT	0.450446767990593	6.01331650375241e-34	FALSE	TRUE	TRUE	TRUE	FALSE	none	721	90782	81435	0.912775	22.122	6.8706e-40	4.4593e-38	-0.726035	-10.452	1.26755e-17	2.83946e-17	0.617807	7.53092e-12	3.31233e-11	73.8215
	SLC15A2	HOXB7	chr3-121811519-121812653	PT.ATACpeak.29054	IQCB1	IQCB1	intron		ENST00000310864.11, ENST00000349820.10, ENST00000393650.7, ENST00000460108.5, ENST00000498104.1	intron	1.53639e-29	-1.65044	0.032	0.103	2.12012e-24	UP_PT	NO_NP	UP_PT	-0.646715140509267	6.29593416850197e-90	NO_DE	NO_DE	NO_DE	FALSE	TRUE	TRUE	TRUE	FALSE	none	721	90782	81435	0.912775	22.122	6.8706e-40	4.4593e-38	-0.697467	-9.63494	7.50542e-16	1.54587e-15	0.412054	2.04814e-05	5.06183e-05	98.2725
	SLC15A2	HES7	chr3-121811519-121812653	PT.ATACpeak.29054	IQCB1	IQCB1	intron		ENST00000310864.11, ENST00000349820.10, ENST00000393650.7, ENST00000460108.5, ENST00000498104.1	intron	1.53639e-29	-1.65044	0.032	0.103	2.12012e-24	UP_PT	NO_NP	UP_PT	-0.646715140509267	6.29593416850197e-90	NO_DE	NO_DE	NO_DE	FALSE	TRUE	TRUE	TRUE	FALSE	none	721	90782	81435	0.912775	22.122	6.8706e-40	4.4593e-38	-0.545595	-6.44487	4.35535e-09	6.65286e-09	0.455153	1.95767e-06	5.49206e-06	57.6094
	SLC15A2	CREM	chr3-121811519-121812653	PT.ATACpeak.29054	IQCB1	IQCB1	intron		ENST00000310864.11, ENST00000349820.10, ENST00000393650.7, ENST00000460108.5, ENST00000498104.1	intron	1.53639e-29	-1.65044	0.032	0.103	2.12012e-24	UP_PT	NO_NP	UP_PT	-0.646715140509267	6.29593416850197e-90	UP_aPT	0.263786740069226	6.56209778918387e-06	FALSE	TRUE	TRUE	TRUE	FALSE	none	721	90782	81435	0.912775	22.122	6.8706e-40	4.4593e-38	-0.924805	-24.0644	6.40713e-43	7.02247e-42	0.606624	2.2414e-11	9.61394e-11	61.3302
	SLC15A2	HOXB2	chr3-121811519-121812653	PT.ATACpeak.29054	IQCB1	IQCB1	intron		ENST00000310864.11, ENST00000349820.10, ENST00000393650.7, ENST00000460108.5, ENST00000498104.1	intron	1.53639e-29	-1.65044	0.032	0.103	2.12012e-24	UP_PT	NO_NP	UP_PT	-0.646715140509267	6.29593416850197e-90	NO_DE	NO_DE	NO_DE	FALSE	TRUE	TRUE	TRUE	FALSE	none	721	90782	81435	0.912775	22.122	6.8706e-40	4.4593e-38	-0.578638	-7.02345	2.87435e-10	4.61853e-10	0.533088	1.1308e-08	3.91258e-08	57.3436
	SLC15A2	ZNF449	chr3-121811519-121812653	PT.ATACpeak.29054	IQCB1	IQCB1	intron		ENST00000310864.11, ENST00000349820.10, ENST00000393650.7, ENST00000460108.5, ENST00000498104.1	intron	1.53639e-29	-1.65044	0.032	0.103	2.12012e-24	UP_PT	NO_NP	UP_PT	-0.646715140509267	6.29593416850197e-90	NO_DE	NO_DE	NO_DE	FALSE	TRUE	TRUE	TRUE	FALSE	none	721	90782	81435	0.912775	22.122	6.8706e-40	4.4593e-38	-0.610103	-7.6228	1.60374e-11	2.72175e-11	0.555541	1.9825e-09	7.29731e-09	43.6564
	SLC15A2	NR3C1	chr3-121811519-121812653	PT.ATACpeak.29054	IQCB1	IQCB1	intron		ENST00000310864.11, ENST00000349820.10, ENST00000393650.7, ENST00000460108.5, ENST00000498104.1	intron	1.53639e-29	-1.65044	0.032	0.103	2.12012e-24	UP_PT	NO_NP	UP_PT	-0.646715140509267	6.29593416850197e-90	NO_DE	none	none	FALSE	TRUE	TRUE	TRUE	FALSE	none	721	90782	81435	0.912775	22.122	6.8706e-40	4.4593e-38	-0.017832	-0.176556	0.860222	0.867738	0.684664	4.01788e-15	2.26661e-14	2.06309
	SLC15A2	HNF1A	chr3-121811519-121812653	PT.ATACpeak.29054	IQCB1	IQCB1	intron		ENST00000310864.11, ENST00000349820.10, ENST00000393650.7, ENST00000460108.5, ENST00000498104.1	intron	1.53639e-29	-1.65044	0.032	0.103	2.12012e-24	UP_PT	NO_NP	UP_PT	-0.646715140509267	6.29593416850197e-90	UP_PT	-0.42307758559238	3.39672522794794e-45	FALSE	TRUE	TRUE	TRUE	FALSE	none	721	90782	81435	0.912775	22.122	6.8706e-40	4.4593e-38	0.678832	9.15179	8.38931e-15	1.6467e-14	0.466794	9.80922e-07	2.8601e-06	25.5839
	SLC15A2	NR3C2	chr3-121811519-121812653	PT.ATACpeak.29054	IQCB1	IQCB1	intron		ENST00000310864.11, ENST00000349820.10, ENST00000393650.7, ENST00000460108.5, ENST00000498104.1	intron	1.53639e-29	-1.65044	0.032	0.103	2.12012e-24	UP_PT	NO_NP	UP_PT	-0.646715140509267	6.29593416850197e-90	UP_PT	-0.217308884075442	6.30204514733415e-09	FALSE	TRUE	TRUE	TRUE	FALSE	none	721	90782	81435	0.912775	22.122	6.8706e-40	4.4593e-38	0.0498987	0.494589	0.621998	0.637417	0.400992	3.55886e-05	8.67158e-05	1.9302
	SLC15A2	FOS	chr3-121811519-121812653	PT.ATACpeak.29054	IQCB1	IQCB1	intron		ENST00000310864.11, ENST00000349820.10, ENST00000393650.7, ENST00000460108.5, ENST00000498104.1	intron	1.53639e-29	-1.65044	0.032	0.103	2.12012e-24	UP_PT	NO_NP	UP_PT	-0.646715140509267	6.29593416850197e-90	UP_aPT	0.251629965981286	3.40553297628579e-09	FALSE	TRUE	TRUE	TRUE	FALSE	none	721	90782	81435	0.912775	22.122	6.8706e-40	4.4593e-38	-0.919532	-23.1617	1.55946e-41	1.53538e-40	0.613477	1.15472e-11	5.03615e-11	45.7826
	SLC15A2	ELF3	chr3-121811519-121812653	PT.ATACpeak.29054	IQCB1	IQCB1	intron		ENST00000310864.11, ENST00000349820.10, ENST00000393650.7, ENST00000460108.5, ENST00000498104.1	intron	1.53639e-29	-1.65044	0.032	0.103	2.12012e-24	UP_PT	NO_NP	UP_PT	-0.646715140509267	6.29593416850197e-90	UP_aPT	0.698017544140981	3.28568810510886e-163	FALSE	TRUE	TRUE	TRUE	FALSE	none	721	90782	81435	0.912775	22.122	6.8706e-40	4.4593e-38	-0.939091	-27.0509	2.9757e-47	4.63272e-46	0.900097	3.88381e-37	8.39874e-36	61.596
	SLC15A2	HOXA10	chr3-121811519-121812653	PT.ATACpeak.29054	IQCB1	IQCB1	intron		ENST00000310864.11, ENST00000349820.10, ENST00000393650.7, ENST00000460108.5, ENST00000498104.1	intron	1.53639e-29	-1.65044	0.032	0.103	2.12012e-24	UP_PT	NO_NP	UP_PT	-0.646715140509267	6.29593416850197e-90	NO_DE	NO_DE	NO_DE	FALSE	TRUE	TRUE	TRUE	FALSE	none	721	90782	81435	0.912775	22.122	6.8706e-40	4.4593e-38	-0.742973	-10.9888	8.77048e-19	2.07917e-18	0.697184	7.79559e-16	4.59763e-15	95.7477
	SLC15A2	NFKB1	chr3-121811519-121812653	PT.ATACpeak.29054	IQCB1	IQCB1	intron		ENST00000310864.11, ENST00000349820.10, ENST00000393650.7, ENST00000460108.5, ENST00000498104.1	intron	1.53639e-29	-1.65044	0.032	0.103	2.12012e-24	UP_PT	NO_NP	UP_PT	-0.646715140509267	6.29593416850197e-90	UP_aPT	1.17373137582139	5.64405994441048e-150	FALSE	TRUE	TRUE	TRUE	FALSE	none	721	90782	81435	0.912775	22.122	6.8706e-40	4.4593e-38	-0.918308	-22.9643	3.17129e-41	3.05192e-40	0.919785	1.34474e-41	3.67326e-40	47.5101
	SLC15A2	ARNT2	chr3-121811519-121812653	PT.ATACpeak.29054	IQCB1	IQCB1	intron		ENST00000310864.11, ENST00000349820.10, ENST00000393650.7, ENST00000460108.5, ENST00000498104.1	intron	1.53639e-29	-1.65044	0.032	0.103	2.12012e-24	UP_PT	NO_NP	UP_PT	-0.646715140509267	6.29593416850197e-90	UP_aPT	0.802109388728192	0	FALSE	TRUE	TRUE	TRUE	FALSE	none	721	90782	81435	0.912775	22.122	6.8706e-40	4.4593e-38	-0.890731	-19.3998	2.48608e-35	1.55664e-34	0.983945	3.67763e-75	1.90869e-72	48.0416
	SLC15A2	HOXA2	chr3-121811519-121812653	PT.ATACpeak.29054	IQCB1	IQCB1	intron		ENST00000310864.11, ENST00000349820.10, ENST00000393650.7, ENST00000460108.5, ENST00000498104.1	intron	1.53639e-29	-1.65044	0.032	0.103	2.12012e-24	UP_PT	NO_NP	UP_PT	-0.646715140509267	6.29593416850197e-90	NO_DE	NO_DE	NO_DE	FALSE	TRUE	TRUE	TRUE	FALSE	none	721	90782	81435	0.912775	22.122	6.8706e-40	4.4593e-38	-0.562538	-6.73565	1.12181e-09	1.75683e-09	0.368054	0.000164951	0.00037384	99.6013
	SLC15A2	FOXP1	chr3-121811519-121812653	PT.ATACpeak.29054	IQCB1	IQCB1	intron		ENST00000310864.11, ENST00000349820.10, ENST00000393650.7, ENST00000460108.5, ENST00000498104.1	intron	1.53639e-29	-1.65044	0.032	0.103	2.12012e-24	UP_PT	NO_NP	UP_PT	-0.646715140509267	6.29593416850197e-90	UP_aPT	0.388691559302399	1.05723370607433e-14	FALSE	TRUE	TRUE	TRUE	FALSE	none	721	90782	81435	0.912775	22.122	6.8706e-40	4.4593e-38	-0.82197	-14.2874	1.06894e-25	3.66355e-25	0.847231	1.12914e-28	1.46506e-27	51.8953
	SLC15A2	NFATC2	chr3-121811519-121812653	PT.ATACpeak.29054	IQCB1	IQCB1	intron		ENST00000310864.11, ENST00000349820.10, ENST00000393650.7, ENST00000460108.5, ENST00000498104.1	intron	1.53639e-29	-1.65044	0.032	0.103	2.12012e-24	UP_PT	NO_NP	UP_PT	-0.646715140509267	6.29593416850197e-90	NO_DE	NO_DE	NO_DE	FALSE	TRUE	TRUE	TRUE	FALSE	none	721	90782	81435	0.912775	22.122	6.8706e-40	4.4593e-38	-0.922262	-23.6181	3.07164e-42	3.1934e-41	0.663541	5.34923e-14	2.69539e-13	48.706
	ST14	ZBTB7A	chr11-130022894-130023558	PT.ATACpeak.89252	LINC00167	none	intergenic		none	intergenic	1.07708e-11	1.18194	0.051	0.023	1.4863e-06	UP_aPT	NO_NP	UP_aPT	0.528174360250884	4.3277439786199e-133	UP_aPT	0.153424626626463	2.74091062110693e-06	FALSE	FALSE	TRUE	TRUE	FALSE	none	2197	109348	136003	0.912911	22.1417	6.38675e-40	4.1557e-38	0.962272	35.0106	3.33604e-57	1.32045e-55	0.518678	3.23893e-08	1.09156e-07	75.2832
	ST14	ZNF684	chr11-130022894-130023558	PT.ATACpeak.89252	LINC00167	none	intergenic		none	intergenic	1.07708e-11	1.18194	0.051	0.023	1.4863e-06	UP_aPT	NO_NP	UP_aPT	0.528174360250884	4.3277439786199e-133	UP_PT	-0.210665871389784	2.02793840345423e-17	FALSE	FALSE	TRUE	TRUE	FALSE	none	2197	109348	136003	0.912911	22.1417	6.38675e-40	4.1557e-38	-0.299681	-3.10961	0.00245305	0.00291351	0.41917	1.42065e-05	3.6143e-05	20.6671
	ST14	BCL6	chr11-130022894-130023558	PT.ATACpeak.89252	LINC00167	none	intergenic		none	intergenic	1.07708e-11	1.18194	0.051	0.023	1.4863e-06	UP_aPT	NO_NP	UP_aPT	0.528174360250884	4.3277439786199e-133	UP_aPT	0.450156983386642	8.47310105994939e-47	FALSE	FALSE	TRUE	TRUE	FALSE	none	2197	109348	136003	0.912911	22.1417	6.38675e-40	4.1557e-38	0.831492	14.8169	9.23282e-27	3.36047e-26	0.743483	8.06665e-19	5.58212e-18	70.4993
	ST14	MEF2A	chr11-130022894-130023558	PT.ATACpeak.89252	LINC00167	none	intergenic		none	intergenic	1.07708e-11	1.18194	0.051	0.023	1.4863e-06	UP_aPT	NO_NP	UP_aPT	0.528174360250884	4.3277439786199e-133	UP_aPT	0.905956248650444	3.77264945360741e-105	FALSE	FALSE	TRUE	TRUE	FALSE	none	2197	109348	136003	0.912911	22.1417	6.38675e-40	4.1557e-38	0.724342	10.4006	1.63743e-17	3.64843e-17	0.873038	2.49785e-32	3.92843e-31	86.8443
	ST14	SP4	chr11-130022894-130023558	PT.ATACpeak.89252	LINC00167	none	intergenic		none	intergenic	1.07708e-11	1.18194	0.051	0.023	1.4863e-06	UP_aPT	NO_NP	UP_aPT	0.528174360250884	4.3277439786199e-133	UP_aPT	0.0667161741088149	0.0230845276471545	FALSE	FALSE	TRUE	TRUE	FALSE	none	2197	109348	136003	0.912911	22.1417	6.38675e-40	4.1557e-38	0.921531	23.4937	4.77307e-42	4.8904e-41	0.758046	6.78783e-20	4.96181e-19	77.9409
	ST14	ELF3	chr11-130022894-130023558	PT.ATACpeak.89252	LINC00167	none	intergenic		none	intergenic	1.07708e-11	1.18194	0.051	0.023	1.4863e-06	UP_aPT	NO_NP	UP_aPT	0.528174360250884	4.3277439786199e-133	UP_aPT	0.698017544140981	3.28568810510886e-163	FALSE	FALSE	TRUE	TRUE	FALSE	none	2197	109348	136003	0.912911	22.1417	6.38675e-40	4.1557e-38	0.962764	35.2548	1.77399e-57	7.23957e-56	0.900097	3.88381e-37	8.39874e-36	61.596
	ST14	HOXB4	chr11-130022894-130023558	PT.ATACpeak.89252	LINC00167	none	intergenic		none	intergenic	1.07708e-11	1.18194	0.051	0.023	1.4863e-06	UP_aPT	NO_NP	UP_aPT	0.528174360250884	4.3277439786199e-133	NO_DE	NO_DE	NO_DE	FALSE	FALSE	TRUE	TRUE	FALSE	none	2197	109348	136003	0.912911	22.1417	6.38675e-40	4.1557e-38	0.438436	4.8292	5.05631e-06	6.77515e-06	0.458904	1.57126e-06	4.43199e-06	94.5517
	ST14	STAT3	chr11-130022894-130023558	PT.ATACpeak.89252	LINC00167	none	intergenic		none	intergenic	1.07708e-11	1.18194	0.051	0.023	1.4863e-06	UP_aPT	NO_NP	UP_aPT	0.528174360250884	4.3277439786199e-133	UP_aPT	0.569003677073764	5.59342212765026e-63	FALSE	FALSE	TRUE	TRUE	FALSE	none	2197	109348	136003	0.912911	22.1417	6.38675e-40	4.1557e-38	0.936756	26.4967	1.77688e-46	2.59282e-45	0.760319	4.54068e-20	3.36659e-19	39.404
	ST14	ZNF449	chr11-130022894-130023558	PT.ATACpeak.89252	LINC00167	none	intergenic		none	intergenic	1.07708e-11	1.18194	0.051	0.023	1.4863e-06	UP_aPT	NO_NP	UP_aPT	0.528174360250884	4.3277439786199e-133	NO_DE	NO_DE	NO_DE	FALSE	FALSE	TRUE	TRUE	FALSE	none	2197	109348	136003	0.912911	22.1417	6.38675e-40	4.1557e-38	0.526605	6.1323	1.82648e-08	2.71847e-08	0.555541	1.9825e-09	7.29731e-09	43.6564
	ST14	FOSL2	chr11-130022894-130023558	PT.ATACpeak.89252	LINC00167	none	intergenic		none	intergenic	1.07708e-11	1.18194	0.051	0.023	1.4863e-06	UP_aPT	NO_NP	UP_aPT	0.528174360250884	4.3277439786199e-133	UP_aPT	0.827223808637972	3.4035108081879e-169	FALSE	FALSE	TRUE	TRUE	FALSE	none	2197	109348	136003	0.912911	22.1417	6.38675e-40	4.1557e-38	0.953961	31.4863	4.71472e-53	1.23472e-51	0.97737	6.34806e-68	5.49107e-66	44.8523
	ST14	FOXK2	chr11-130022894-130023558	PT.ATACpeak.89252	LINC00167	none	intergenic		none	intergenic	1.07708e-11	1.18194	0.051	0.023	1.4863e-06	UP_aPT	NO_NP	UP_aPT	0.528174360250884	4.3277439786199e-133	UP_aPT	0.169731160758519	0.000401323587764396	FALSE	FALSE	TRUE	TRUE	FALSE	none	2197	109348	136003	0.912911	22.1417	6.38675e-40	4.1557e-38	0.537695	6.31321	7.99303e-09	1.20777e-08	0.334004	0.000683452	0.0013965	70.2336
	ST14	IRF7	chr11-130022894-130023558	PT.ATACpeak.89252	LINC00167	none	intergenic		none	intergenic	1.07708e-11	1.18194	0.051	0.023	1.4863e-06	UP_aPT	NO_NP	UP_aPT	0.528174360250884	4.3277439786199e-133	NO_DE	NO_DE	NO_DE	FALSE	FALSE	TRUE	TRUE	FALSE	none	2197	109348	136003	0.912911	22.1417	6.38675e-40	4.1557e-38	0.909232	21.6219	4.42942e-39	3.634e-38	0.442525	4.0277e-06	1.0831e-05	62.1275
	ST14	SP3	chr11-130022894-130023558	PT.ATACpeak.89252	LINC00167	none	intergenic		none	intergenic	1.07708e-11	1.18194	0.051	0.023	1.4863e-06	UP_aPT	NO_NP	UP_aPT	0.528174360250884	4.3277439786199e-133	UP_aPT	0.200310053172068	0.00799769620084935	FALSE	FALSE	TRUE	TRUE	FALSE	none	2197	109348	136003	0.912911	22.1417	6.38675e-40	4.1557e-38	0.930438	25.1355	1.61839e-44	2.01182e-43	0.69986	5.43137e-16	3.2401e-15	78.2067
	ST14	MYC	chr11-130022894-130023558	PT.ATACpeak.89252	LINC00167	none	intergenic		none	intergenic	1.07708e-11	1.18194	0.051	0.023	1.4863e-06	UP_aPT	NO_NP	UP_aPT	0.528174360250884	4.3277439786199e-133	NO_DE	NO_DE	NO_DE	FALSE	FALSE	TRUE	TRUE	FALSE	none	2197	109348	136003	0.912911	22.1417	6.38675e-40	4.1557e-38	0.662507	8.75567	6.0397e-14	1.14126e-13	0.585862	1.52254e-10	6.07844e-10	94.0201
	ST14	FOS	chr11-130022894-130023558	PT.ATACpeak.89252	LINC00167	none	intergenic		none	intergenic	1.07708e-11	1.18194	0.051	0.023	1.4863e-06	UP_aPT	NO_NP	UP_aPT	0.528174360250884	4.3277439786199e-133	UP_aPT	0.251629965981286	3.40553297628579e-09	FALSE	FALSE	TRUE	TRUE	FALSE	none	2197	109348	136003	0.912911	22.1417	6.38675e-40	4.1557e-38	0.947948	29.4707	1.66997e-50	3.4513e-49	0.613477	1.15472e-11	5.03615e-11	45.7826
	ST14	HES7	chr11-130022894-130023558	PT.ATACpeak.89252	LINC00167	none	intergenic		none	intergenic	1.07708e-11	1.18194	0.051	0.023	1.4863e-06	UP_aPT	NO_NP	UP_aPT	0.528174360250884	4.3277439786199e-133	NO_DE	NO_DE	NO_DE	FALSE	FALSE	TRUE	TRUE	FALSE	none	2197	109348	136003	0.912911	22.1417	6.38675e-40	4.1557e-38	0.71626	10.1609	5.41717e-17	1.17726e-16	0.455153	1.95767e-06	5.49206e-06	57.6094
	ST14	RFX2	chr11-130022894-130023558	PT.ATACpeak.89252	LINC00167	none	intergenic		none	intergenic	1.07708e-11	1.18194	0.051	0.023	1.4863e-06	UP_aPT	NO_NP	UP_aPT	0.528174360250884	4.3277439786199e-133	UP_aPT	0.284196615058805	2.30353439840989e-18	FALSE	FALSE	TRUE	TRUE	FALSE	none	2197	109348	136003	0.912911	22.1417	6.38675e-40	4.1557e-38	0.944873	28.5665	2.58186e-49	4.79215e-48	0.923879	1.14121e-42	3.7018e-41	78.8711
	ST14	RFX5	chr11-130022894-130023558	PT.ATACpeak.89252	LINC00167	none	intergenic		none	intergenic	1.07708e-11	1.18194	0.051	0.023	1.4863e-06	UP_aPT	NO_NP	UP_aPT	0.528174360250884	4.3277439786199e-133	NO_DE	NO_DE	NO_DE	FALSE	FALSE	TRUE	TRUE	FALSE	none	2197	109348	136003	0.912911	22.1417	6.38675e-40	4.1557e-38	0.95236	30.9136	2.42076e-52	5.9373e-51	0.432899	6.84859e-06	1.81348e-05	79.4027
	ST14	THAP11	chr11-130022894-130023558	PT.ATACpeak.89252	LINC00167	none	intergenic		none	intergenic	1.07708e-11	1.18194	0.051	0.023	1.4863e-06	UP_aPT	NO_NP	UP_aPT	0.528174360250884	4.3277439786199e-133	NO_DE	NO_DE	NO_DE	FALSE	FALSE	TRUE	TRUE	FALSE	none	2197	109348	136003	0.912911	22.1417	6.38675e-40	4.1557e-38	0.270421	2.78063	0.00650646	0.00756736	0.345106	0.000437516	0.000908283	10.302
	ST14	RELA	chr11-130022894-130023558	PT.ATACpeak.89252	LINC00167	none	intergenic		none	intergenic	1.07708e-11	1.18194	0.051	0.023	1.4863e-06	UP_aPT	NO_NP	UP_aPT	0.528174360250884	4.3277439786199e-133	NO_DE	NO_DE	NO_DE	FALSE	FALSE	TRUE	TRUE	FALSE	none	2197	109348	136003	0.912911	22.1417	6.38675e-40	4.1557e-38	0.971738	40.7506	2.97991e-63	2.34378e-61	0.656121	1.26493e-13	6.1934e-13	59.7356
	ST14	TEAD2	chr11-130022894-130023558	PT.ATACpeak.89252	LINC00167	none	intergenic		none	intergenic	1.07708e-11	1.18194	0.051	0.023	1.4863e-06	UP_aPT	NO_NP	UP_aPT	0.528174360250884	4.3277439786199e-133	NO_DE	NO_DE	NO_DE	FALSE	FALSE	TRUE	TRUE	FALSE	none	2197	109348	136003	0.912911	22.1417	6.38675e-40	4.1557e-38	0.946429	29.0147	6.58746e-50	1.28786e-48	0.53313	1.12725e-08	3.91258e-08	47.1114
	ST14	EOMES	chr11-130022894-130023558	PT.ATACpeak.89252	LINC00167	none	intergenic		none	intergenic	1.07708e-11	1.18194	0.051	0.023	1.4863e-06	UP_aPT	NO_NP	UP_aPT	0.528174360250884	4.3277439786199e-133	NO_DE	NO_DE	NO_DE	FALSE	FALSE	TRUE	TRUE	FALSE	none	2197	109348	136003	0.912911	22.1417	6.38675e-40	4.1557e-38	0.832463	14.8732	7.13095e-27	2.61128e-26	0.459116	1.5517e-06	4.40073e-06	55.6161
	ST14	SREBF2	chr11-130022894-130023558	PT.ATACpeak.89252	LINC00167	none	intergenic		none	intergenic	1.07708e-11	1.18194	0.051	0.023	1.4863e-06	UP_aPT	NO_NP	UP_aPT	0.528174360250884	4.3277439786199e-133	UP_aPT	0.450446767990593	6.01331650375241e-34	FALSE	FALSE	TRUE	TRUE	FALSE	none	2197	109348	136003	0.912911	22.1417	6.38675e-40	4.1557e-38	0.656702	8.62033	1.18348e-13	2.20659e-13	0.617807	7.53092e-12	3.31233e-11	73.8215
	ST14	REST	chr11-130022894-130023558	PT.ATACpeak.89252	LINC00167	none	intergenic		none	intergenic	1.07708e-11	1.18194	0.051	0.023	1.4863e-06	UP_aPT	NO_NP	UP_aPT	0.528174360250884	4.3277439786199e-133	NO_DE	none	none	FALSE	FALSE	TRUE	TRUE	FALSE	none	2197	109348	136003	0.912911	22.1417	6.38675e-40	4.1557e-38	-0.891844	-19.5179	1.54783e-35	9.83289e-35	0.589343	1.11479e-10	4.4851e-10	17.2121
	ST14	EGR4	chr11-130022894-130023558	PT.ATACpeak.89252	LINC00167	none	intergenic		none	intergenic	1.07708e-11	1.18194	0.051	0.023	1.4863e-06	UP_aPT	NO_NP	UP_aPT	0.528174360250884	4.3277439786199e-133	NO_DE	NO_DE	NO_DE	FALSE	FALSE	TRUE	TRUE	FALSE	none	2197	109348	136003	0.912911	22.1417	6.38675e-40	4.1557e-38	0.935258	26.1566	5.39553e-46	7.57078e-45	0.582596	2.03318e-10	8.05511e-10	63.7221
	ST14	EGR2	chr11-130022894-130023558	PT.ATACpeak.89252	LINC00167	none	intergenic		none	intergenic	1.07708e-11	1.18194	0.051	0.023	1.4863e-06	UP_aPT	NO_NP	UP_aPT	0.528174360250884	4.3277439786199e-133	NO_DE	NO_DE	NO_DE	FALSE	FALSE	TRUE	TRUE	FALSE	none	2197	109348	136003	0.912911	22.1417	6.38675e-40	4.1557e-38	0.92104	23.4109	6.40457e-42	6.49465e-41	0.512441	5.03147e-08	1.65274e-07	63.855
	ST14	PKNOX2	chr11-130022894-130023558	PT.ATACpeak.89252	LINC00167	none	intergenic		none	intergenic	1.07708e-11	1.18194	0.051	0.023	1.4863e-06	UP_aPT	NO_NP	UP_aPT	0.528174360250884	4.3277439786199e-133	NO_DE	NO_DE	NO_DE	FALSE	FALSE	TRUE	TRUE	FALSE	none	2197	109348	136003	0.912911	22.1417	6.38675e-40	4.1557e-38	0.60806	7.58226	1.95313e-11	3.30239e-11	0.383673	8.13439e-05	0.000191029	58.5396
	ST14	HOXB3	chr11-130022894-130023558	PT.ATACpeak.89252	LINC00167	none	intergenic		none	intergenic	1.07708e-11	1.18194	0.051	0.023	1.4863e-06	UP_aPT	NO_NP	UP_aPT	0.528174360250884	4.3277439786199e-133	NO_DE	NO_DE	NO_DE	FALSE	FALSE	TRUE	TRUE	FALSE	none	2197	109348	136003	0.912911	22.1417	6.38675e-40	4.1557e-38	0.460438	5.13479	1.435e-06	1.96856e-06	0.627444	2.84036e-12	1.28187e-11	98.4054
	ST14	TBX5	chr11-130022894-130023558	PT.ATACpeak.89252	LINC00167	none	intergenic		none	intergenic	1.07708e-11	1.18194	0.051	0.023	1.4863e-06	UP_aPT	NO_NP	UP_aPT	0.528174360250884	4.3277439786199e-133	NO_DE	NO_DE	NO_DE	FALSE	FALSE	TRUE	TRUE	FALSE	none	2197	109348	136003	0.912911	22.1417	6.38675e-40	4.1557e-38	-0.168822	-1.69559	0.0931377	0.101626	0.425936	9.95514e-06	2.58336e-05	29.4376
	ST14	MEIS1	chr11-130022894-130023558	PT.ATACpeak.89252	LINC00167	none	intergenic		none	intergenic	1.07708e-11	1.18194	0.051	0.023	1.4863e-06	UP_aPT	NO_NP	UP_aPT	0.528174360250884	4.3277439786199e-133	UP_PT	-0.279652196613079	9.78083584194843e-25	FALSE	FALSE	TRUE	TRUE	FALSE	none	2197	109348	136003	0.912911	22.1417	6.38675e-40	4.1557e-38	-0.562056	-6.72721	1.16718e-09	1.82664e-09	0.837829	1.65895e-27	2.00231e-26	20.0027
	ST14	VEZF1	chr11-130022894-130023558	PT.ATACpeak.89252	LINC00167	none	intergenic		none	intergenic	1.07708e-11	1.18194	0.051	0.023	1.4863e-06	UP_aPT	NO_NP	UP_aPT	0.528174360250884	4.3277439786199e-133	UP_aPT	0.179034073447216	5.51495678555459e-10	FALSE	FALSE	TRUE	TRUE	FALSE	none	2197	109348	136003	0.912911	22.1417	6.38675e-40	4.1557e-38	0.890039	19.3271	3.33059e-35	2.06726e-34	0.841433	6.04704e-28	7.65467e-27	50.3007
	ST14	MEOX2	chr11-130022894-130023558	PT.ATACpeak.89252	LINC00167	none	intergenic		none	intergenic	1.07708e-11	1.18194	0.051	0.023	1.4863e-06	UP_aPT	NO_NP	UP_aPT	0.528174360250884	4.3277439786199e-133	NO_DE	NO_DE	NO_DE	FALSE	FALSE	TRUE	TRUE	FALSE	none	2197	109348	136003	0.912911	22.1417	6.38675e-40	4.1557e-38	0.622677	7.87776	4.62048e-12	8.0311e-12	0.483977	3.37218e-07	1.0356e-06	92.2926
	ST14	ELK3	chr11-130022894-130023558	PT.ATACpeak.89252	LINC00167	none	intergenic		none	intergenic	1.07708e-11	1.18194	0.051	0.023	1.4863e-06	UP_aPT	NO_NP	UP_aPT	0.528174360250884	4.3277439786199e-133	NO_DE	NO_DE	NO_DE	FALSE	FALSE	TRUE	TRUE	FALSE	none	2197	109348	136003	0.912911	22.1417	6.38675e-40	4.1557e-38	0.961921	34.8394	5.20632e-57	2.02005e-55	0.876363	7.39661e-33	1.23834e-31	77.0107
	ST14	HNF4A	chr11-130022894-130023558	PT.ATACpeak.89252	LINC00167	none	intergenic		none	intergenic	1.07708e-11	1.18194	0.051	0.023	1.4863e-06	UP_aPT	NO_NP	UP_aPT	0.528174360250884	4.3277439786199e-133	UP_PT	-0.987309128108451	4.17801251956901e-175	FALSE	FALSE	TRUE	TRUE	FALSE	none	2197	109348	136003	0.912911	22.1417	6.38675e-40	4.1557e-38	-0.898309	-20.2401	8.86433e-37	6.15826e-36	0.963404	7.7005e-58	5.70937e-56	30.7664
	ST14	BHLHE41	chr11-130022894-130023558	PT.ATACpeak.89252	LINC00167	none	intergenic		none	intergenic	1.07708e-11	1.18194	0.051	0.023	1.4863e-06	UP_aPT	NO_NP	UP_aPT	0.528174360250884	4.3277439786199e-133	NO_DE	NO_DE	NO_DE	FALSE	FALSE	TRUE	TRUE	FALSE	none	2197	109348	136003	0.912911	22.1417	6.38675e-40	4.1557e-38	0.959665	33.7909	8.28204e-56	2.83236e-54	0.888125	7.3959e-35	1.42166e-33	48.9718
	ST14	PKNOX1	chr11-130022894-130023558	PT.ATACpeak.89252	LINC00167	none	intergenic		none	intergenic	1.07708e-11	1.18194	0.051	0.023	1.4863e-06	UP_aPT	NO_NP	UP_aPT	0.528174360250884	4.3277439786199e-133	NO_DE	none	none	FALSE	FALSE	TRUE	TRUE	FALSE	none	2197	109348	136003	0.912911	22.1417	6.38675e-40	4.1557e-38	0.962942	35.3441	1.40954e-57	5.8128e-56	0.333602	0.000694375	0.00141326	42.0617
	ST14	STAT1	chr11-130022894-130023558	PT.ATACpeak.89252	LINC00167	none	intergenic		none	intergenic	1.07708e-11	1.18194	0.051	0.023	1.4863e-06	UP_aPT	NO_NP	UP_aPT	0.528174360250884	4.3277439786199e-133	UP_aPT	0.363550540147471	3.21803760380539e-18	FALSE	FALSE	TRUE	TRUE	FALSE	none	2197	109348	136003	0.912911	22.1417	6.38675e-40	4.1557e-38	0.949066	29.8188	5.92249e-51	1.27554e-49	0.880348	1.64059e-33	2.93609e-32	49.1047
	ST14	FOXO3	chr11-130022894-130023558	PT.ATACpeak.89252	LINC00167	none	intergenic		none	intergenic	1.07708e-11	1.18194	0.051	0.023	1.4863e-06	UP_aPT	NO_NP	UP_aPT	0.528174360250884	4.3277439786199e-133	UP_PT	-0.303953631128161	4.21436473903807e-12	FALSE	FALSE	TRUE	TRUE	FALSE	none	2197	109348	136003	0.912911	22.1417	6.38675e-40	4.1557e-38	0.495761	5.65114	1.5665e-07	2.24015e-07	0.364961	0.000188945	0.00041907	71.1638
	ST14	RELB	chr11-130022894-130023558	PT.ATACpeak.89252	LINC00167	none	intergenic		none	intergenic	1.07708e-11	1.18194	0.051	0.023	1.4863e-06	UP_aPT	NO_NP	UP_aPT	0.528174360250884	4.3277439786199e-133	UP_aPT	0.44024896077846	7.90361127113317e-126	FALSE	FALSE	TRUE	TRUE	FALSE	none	2197	109348	136003	0.912911	22.1417	6.38675e-40	4.1557e-38	0.931962	25.447	5.67412e-45	7.31521e-44	0.933185	2.4028e-45	8.90751e-44	78.6054
	ST14	REL	chr11-130022894-130023558	PT.ATACpeak.89252	LINC00167	none	intergenic		none	intergenic	1.07708e-11	1.18194	0.051	0.023	1.4863e-06	UP_aPT	NO_NP	UP_aPT	0.528174360250884	4.3277439786199e-133	UP_aPT	0.222907817043191	2.61227731360457e-09	FALSE	FALSE	TRUE	TRUE	FALSE	none	2197	109348	136003	0.912911	22.1417	6.38675e-40	4.1557e-38	0.972506	41.3405	7.86707e-64	6.66969e-62	0.907631	1.0031e-38	2.47909e-37	60.1342
	ST14	GRHL1	chr11-130022894-130023558	PT.ATACpeak.89252	LINC00167	none	intergenic		none	intergenic	1.07708e-11	1.18194	0.051	0.023	1.4863e-06	UP_aPT	NO_NP	UP_aPT	0.528174360250884	4.3277439786199e-133	NO_DE	none	none	FALSE	FALSE	TRUE	TRUE	FALSE	none	2197	109348	136003	0.912911	22.1417	6.38675e-40	4.1557e-38	0.774562	12.123	3.28928e-21	8.81262e-21	0.531671	1.25682e-08	4.31979e-08	54.0215
	ST14	NR1I2	chr11-130022894-130023558	PT.ATACpeak.89252	LINC00167	none	intergenic		none	intergenic	1.07708e-11	1.18194	0.051	0.023	1.4863e-06	UP_aPT	NO_NP	UP_aPT	0.528174360250884	4.3277439786199e-133	NO_DE	NO_DE	NO_DE	FALSE	FALSE	TRUE	TRUE	FALSE	none	2197	109348	136003	0.912911	22.1417	6.38675e-40	4.1557e-38	-0.844562	-15.6142	2.46573e-28	9.82834e-28	0.388695	6.4309e-05	0.00015452	19.2054
	ST14	EGR1	chr11-130022894-130023558	PT.ATACpeak.89252	LINC00167	none	intergenic		none	intergenic	1.07708e-11	1.18194	0.051	0.023	1.4863e-06	UP_aPT	NO_NP	UP_aPT	0.528174360250884	4.3277439786199e-133	UP_aPT	0.598434097965619	1.27143515026078e-54	FALSE	FALSE	TRUE	TRUE	FALSE	none	2197	109348	136003	0.912911	22.1417	6.38675e-40	4.1557e-38	0.914122	22.3199	3.3111e-40	2.95176e-39	0.863375	7.13286e-31	1.02832e-29	63.0577
	ST14	PRDM4	chr11-130022894-130023558	PT.ATACpeak.89252	LINC00167	none	intergenic		none	intergenic	1.07708e-11	1.18194	0.051	0.023	1.4863e-06	UP_aPT	NO_NP	UP_aPT	0.528174360250884	4.3277439786199e-133	NO_DE	none	none	FALSE	FALSE	TRUE	TRUE	FALSE	none	2197	109348	136003	0.912911	22.1417	6.38675e-40	4.1557e-38	0.695845	9.59146	9.32772e-16	1.91314e-15	0.329823	0.000805046	0.0016132	89.1034
	ST14	KLF11	chr11-130022894-130023558	PT.ATACpeak.89252	LINC00167	none	intergenic		none	intergenic	1.07708e-11	1.18194	0.051	0.023	1.4863e-06	UP_aPT	NO_NP	UP_aPT	0.528174360250884	4.3277439786199e-133	NO_DE	NO_DE	NO_DE	FALSE	FALSE	TRUE	TRUE	FALSE	none	2197	109348	136003	0.912911	22.1417	6.38675e-40	4.1557e-38	0.937136	26.5848	1.33483e-46	1.96836e-45	0.418177	1.49574e-05	3.78678e-05	64.5195
	ST14	TGIF1	chr11-130022894-130023558	PT.ATACpeak.89252	LINC00167	none	intergenic		none	intergenic	1.07708e-11	1.18194	0.051	0.023	1.4863e-06	UP_aPT	NO_NP	UP_aPT	0.528174360250884	4.3277439786199e-133	UP_aPT	0.152529690508495	1.09302613172555e-07	FALSE	FALSE	TRUE	TRUE	FALSE	none	2197	109348	136003	0.912911	22.1417	6.38675e-40	4.1557e-38	0.661834	8.73985	6.53435e-14	1.23282e-13	0.320433	0.00115328	0.00225019	57.0779
	ST14	CREB1	chr11-130022894-130023558	PT.ATACpeak.89252	LINC00167	none	intergenic		none	intergenic	1.07708e-11	1.18194	0.051	0.023	1.4863e-06	UP_aPT	NO_NP	UP_aPT	0.528174360250884	4.3277439786199e-133	UP_aPT	0.151349886967739	0.00642003827789935	FALSE	FALSE	TRUE	TRUE	FALSE	none	2197	109348	136003	0.912911	22.1417	6.38675e-40	4.1557e-38	0.967086	37.625	4.66057e-60	2.5166e-58	0.794014	6.58195e-23	5.88971e-22	60.4
	ST14	ELK4	chr11-130022894-130023558	PT.ATACpeak.89252	LINC00167	none	intergenic		none	intergenic	1.07708e-11	1.18194	0.051	0.023	1.4863e-06	UP_aPT	NO_NP	UP_aPT	0.528174360250884	4.3277439786199e-133	NO_DE	none	none	FALSE	FALSE	TRUE	TRUE	FALSE	none	2197	109348	136003	0.912911	22.1417	6.38675e-40	4.1557e-38	0.966241	37.1267	1.58142e-59	8.07278e-58	0.410809	2.18169e-05	5.36634e-05	75.1503
	ST14	CREM	chr11-130022894-130023558	PT.ATACpeak.89252	LINC00167	none	intergenic		none	intergenic	1.07708e-11	1.18194	0.051	0.023	1.4863e-06	UP_aPT	NO_NP	UP_aPT	0.528174360250884	4.3277439786199e-133	UP_aPT	0.263786740069226	6.56209778918387e-06	FALSE	FALSE	TRUE	TRUE	FALSE	none	2197	109348	136003	0.912911	22.1417	6.38675e-40	4.1557e-38	0.978705	47.1989	3.33434e-69	5.47478e-67	0.606624	2.2414e-11	9.61394e-11	61.3302
	ST14	RUNX1	chr11-130022894-130023558	PT.ATACpeak.89252	LINC00167	none	intergenic		none	intergenic	1.07708e-11	1.18194	0.051	0.023	1.4863e-06	UP_aPT	NO_NP	UP_aPT	0.528174360250884	4.3277439786199e-133	UP_PT	-0.332301737652797	0.0141579267206875	FALSE	FALSE	TRUE	TRUE	FALSE	none	2197	109348	136003	0.912911	22.1417	6.38675e-40	4.1557e-38	-0.547288	-6.4734	3.81624e-09	5.84301e-09	0.675385	1.28618e-14	6.81149e-14	16.5477
	ST14	THRB	chr11-130022894-130023558	PT.ATACpeak.89252	LINC00167	none	intergenic		none	intergenic	1.07708e-11	1.18194	0.051	0.023	1.4863e-06	UP_aPT	NO_NP	UP_aPT	0.528174360250884	4.3277439786199e-133	UP_PT	-0.345567961889276	6.24436271429517e-26	FALSE	FALSE	TRUE	TRUE	FALSE	none	2197	109348	136003	0.912911	22.1417	6.38675e-40	4.1557e-38	-0.88289	-18.6128	6.10356e-34	3.48124e-33	0.607706	2.0206e-11	8.73911e-11	32.7597
	ST14	RORC	chr11-130022894-130023558	PT.ATACpeak.89252	LINC00167	none	intergenic		none	intergenic	1.07708e-11	1.18194	0.051	0.023	1.4863e-06	UP_aPT	NO_NP	UP_aPT	0.528174360250884	4.3277439786199e-133	UP_PT	-0.166671185860282	1.08450979280107e-12	FALSE	FALSE	TRUE	TRUE	FALSE	none	2197	109348	136003	0.912911	22.1417	6.38675e-40	4.1557e-38	-0.247406	-2.52778	0.0130769	0.0149689	0.485797	3.00121e-07	9.27159e-07	27.0456
	ST14	ZNF382	chr11-130022894-130023558	PT.ATACpeak.89252	LINC00167	none	intergenic		none	intergenic	1.07708e-11	1.18194	0.051	0.023	1.4863e-06	UP_aPT	NO_NP	UP_aPT	0.528174360250884	4.3277439786199e-133	NO_DE	NO_DE	NO_DE	FALSE	FALSE	TRUE	TRUE	FALSE	none	2197	109348	136003	0.912911	22.1417	6.38675e-40	4.1557e-38	0.126069	1.25805	0.211361	0.225268	0.680418	6.87878e-15	3.75799e-14	23.0591
	ST14	TGIF2	chr11-130022894-130023558	PT.ATACpeak.89252	LINC00167	none	intergenic		none	intergenic	1.07708e-11	1.18194	0.051	0.023	1.4863e-06	UP_aPT	NO_NP	UP_aPT	0.528174360250884	4.3277439786199e-133	NO_DE	none	none	FALSE	FALSE	TRUE	TRUE	FALSE	none	2197	109348	136003	0.912911	22.1417	6.38675e-40	4.1557e-38	0.935736	26.264	3.79468e-46	5.3938e-45	0.492611	1.92828e-07	6.10229e-07	42.9919
	ST14	ATF2	chr11-130022894-130023558	PT.ATACpeak.89252	LINC00167	none	intergenic		none	intergenic	1.07708e-11	1.18194	0.051	0.023	1.4863e-06	UP_aPT	NO_NP	UP_aPT	0.528174360250884	4.3277439786199e-133	UP_aPT	0.32306201933772	2.80212414088117e-22	FALSE	FALSE	TRUE	TRUE	FALSE	none	2197	109348	136003	0.912911	22.1417	6.38675e-40	4.1557e-38	0.962873	35.3095	1.54093e-57	6.3294e-56	0.730721	6.17688e-18	4.11e-17	59.4698
	ST14	NFKB1	chr11-130022894-130023558	PT.ATACpeak.89252	LINC00167	none	intergenic		none	intergenic	1.07708e-11	1.18194	0.051	0.023	1.4863e-06	UP_aPT	NO_NP	UP_aPT	0.528174360250884	4.3277439786199e-133	UP_aPT	1.17373137582139	5.64405994441048e-150	FALSE	FALSE	TRUE	TRUE	FALSE	none	2197	109348	136003	0.912911	22.1417	6.38675e-40	4.1557e-38	0.940137	27.3092	1.30634e-47	2.09539e-46	0.919785	1.34474e-41	3.67326e-40	47.5101
	ST14	JUN	chr11-130022894-130023558	PT.ATACpeak.89252	LINC00167	none	intergenic		none	intergenic	1.07708e-11	1.18194	0.051	0.023	1.4863e-06	UP_aPT	NO_NP	UP_aPT	0.528174360250884	4.3277439786199e-133	UP_aPT	0.34259250462476	8.03142657188334e-60	FALSE	FALSE	TRUE	TRUE	FALSE	none	2197	109348	136003	0.912911	22.1417	6.38675e-40	4.1557e-38	0.971427	40.5186	5.05485e-63	3.85413e-61	0.816698	3.89996e-25	4.04816e-24	60.0013
	ST14	HOXB2	chr11-130022894-130023558	PT.ATACpeak.89252	LINC00167	none	intergenic		none	intergenic	1.07708e-11	1.18194	0.051	0.023	1.4863e-06	UP_aPT	NO_NP	UP_aPT	0.528174360250884	4.3277439786199e-133	NO_DE	NO_DE	NO_DE	FALSE	FALSE	TRUE	TRUE	FALSE	none	2197	109348	136003	0.912911	22.1417	6.38675e-40	4.1557e-38	0.418497	4.56158	1.47116e-05	1.93151e-05	0.533088	1.1308e-08	3.91258e-08	57.3436
	ST14	POU3F3	chr11-130022894-130023558	PT.ATACpeak.89252	LINC00167	none	intergenic		none	intergenic	1.07708e-11	1.18194	0.051	0.023	1.4863e-06	UP_aPT	NO_NP	UP_aPT	0.528174360250884	4.3277439786199e-133	UP_aPT	0.170728190355561	5.14024868465041e-21	FALSE	FALSE	TRUE	TRUE	FALSE	none	2197	109348	136003	0.912911	22.1417	6.38675e-40	4.1557e-38	0.815966	13.9727	4.65281e-25	1.53818e-24	0.773936	3.70605e-21	2.95914e-20	89.2362
	ST14	NFATC1	chr11-130022894-130023558	PT.ATACpeak.89252	LINC00167	none	intergenic		none	intergenic	1.07708e-11	1.18194	0.051	0.023	1.4863e-06	UP_aPT	NO_NP	UP_aPT	0.528174360250884	4.3277439786199e-133	NO_DE	NO_DE	NO_DE	FALSE	FALSE	TRUE	TRUE	FALSE	none	2197	109348	136003	0.912911	22.1417	6.38675e-40	4.1557e-38	0.895496	19.9182	3.14731e-36	2.10197e-35	0.906224	2.0322e-38	4.58571e-37	65.1839
	ST14	HOXC11	chr11-130022894-130023558	PT.ATACpeak.89252	LINC00167	none	intergenic		none	intergenic	1.07708e-11	1.18194	0.051	0.023	1.4863e-06	UP_aPT	NO_NP	UP_aPT	0.528174360250884	4.3277439786199e-133	NO_DE	NO_DE	NO_DE	FALSE	FALSE	TRUE	TRUE	FALSE	none	2197	109348	136003	0.912911	22.1417	6.38675e-40	4.1557e-38	0.821569	14.2659	1.18135e-25	4.0388e-25	0.329521	0.000814552	0.00162597	83.5221
	ST14	FOXC1	chr11-130022894-130023558	PT.ATACpeak.89252	LINC00167	none	intergenic		none	intergenic	1.07708e-11	1.18194	0.051	0.023	1.4863e-06	UP_aPT	NO_NP	UP_aPT	0.528174360250884	4.3277439786199e-133	NO_DE	NO_DE	NO_DE	FALSE	FALSE	TRUE	TRUE	FALSE	none	2197	109348	136003	0.912911	22.1417	6.38675e-40	4.1557e-38	0.917658	22.8611	4.6021e-41	4.37551e-40	0.355115	0.0002885	0.000618725	40.2013
	ST14	KLF2	chr11-130022894-130023558	PT.ATACpeak.89252	LINC00167	none	intergenic		none	intergenic	1.07708e-11	1.18194	0.051	0.023	1.4863e-06	UP_aPT	NO_NP	UP_aPT	0.528174360250884	4.3277439786199e-133	NO_DE	NO_DE	NO_DE	FALSE	FALSE	TRUE	TRUE	FALSE	none	2197	109348	136003	0.912911	22.1417	6.38675e-40	4.1557e-38	0.932827	25.6283	3.09658e-45	4.07505e-44	0.560528	1.32294e-09	4.90431e-09	66.9114
	ST14	TFE3	chr11-130022894-130023558	PT.ATACpeak.89252	LINC00167	none	intergenic		none	intergenic	1.07708e-11	1.18194	0.051	0.023	1.4863e-06	UP_aPT	NO_NP	UP_aPT	0.528174360250884	4.3277439786199e-133	NO_DE	NO_DE	NO_DE	FALSE	FALSE	TRUE	TRUE	FALSE	none	2197	109348	136003	0.912911	22.1417	6.38675e-40	4.1557e-38	0.959224	33.596	1.39619e-55	4.67105e-54	0.906909	1.44335e-38	3.405e-37	47.7758
	ST14	BHLHE40	chr11-130022894-130023558	PT.ATACpeak.89252	LINC00167	none	intergenic		none	intergenic	1.07708e-11	1.18194	0.051	0.023	1.4863e-06	UP_aPT	NO_NP	UP_aPT	0.528174360250884	4.3277439786199e-133	UP_aPT	0.626347689611647	1.06755497252989e-63	FALSE	FALSE	TRUE	TRUE	FALSE	none	2197	109348	136003	0.912911	22.1417	6.38675e-40	4.1557e-38	0.959895	33.8938	6.29334e-56	2.17821e-54	0.850848	3.82564e-29	5.22502e-28	48.8389
	ST14	IRF6	chr11-130022894-130023558	PT.ATACpeak.89252	LINC00167	none	intergenic		none	intergenic	1.07708e-11	1.18194	0.051	0.023	1.4863e-06	UP_aPT	NO_NP	UP_aPT	0.528174360250884	4.3277439786199e-133	NO_DE	NO_DE	NO_DE	FALSE	FALSE	TRUE	TRUE	FALSE	none	2197	109348	136003	0.912911	22.1417	6.38675e-40	4.1557e-38	0.952396	30.9259	2.33631e-52	5.73636e-51	0.954928	1.7051e-53	9.83273e-52	65.8483
	ST14	FIGLA	chr11-130022894-130023558	PT.ATACpeak.89252	LINC00167	none	intergenic		none	intergenic	1.07708e-11	1.18194	0.051	0.023	1.4863e-06	UP_aPT	NO_NP	UP_aPT	0.528174360250884	4.3277439786199e-133	NO_DE	NO_DE	NO_DE	FALSE	FALSE	TRUE	TRUE	FALSE	none	2197	109348	136003	0.912911	22.1417	6.38675e-40	4.1557e-38	-0.876941	-18.0635	5.96404e-33	3.18153e-32	0.376256	0.000114305	0.000262496	25.9826
	ST14	USF2	chr11-130022894-130023558	PT.ATACpeak.89252	LINC00167	none	intergenic		none	intergenic	1.07708e-11	1.18194	0.051	0.023	1.4863e-06	UP_aPT	NO_NP	UP_aPT	0.528174360250884	4.3277439786199e-133	NO_DE	NO_DE	NO_DE	FALSE	FALSE	TRUE	TRUE	FALSE	none	2197	109348	136003	0.912911	22.1417	6.38675e-40	4.1557e-38	0.943723	28.2472	6.90457e-49	1.23475e-47	0.427595	9.11316e-06	2.37675e-05	39.1383
	ST14	FLI1	chr11-130022894-130023558	PT.ATACpeak.89252	LINC00167	none	intergenic		none	intergenic	1.07708e-11	1.18194	0.051	0.023	1.4863e-06	UP_aPT	NO_NP	UP_aPT	0.528174360250884	4.3277439786199e-133	NO_DE	NO_DE	NO_DE	FALSE	FALSE	TRUE	TRUE	FALSE	none	2197	109348	136003	0.912911	22.1417	6.38675e-40	4.1557e-38	0.965601	36.7612	3.90968e-59	1.91411e-57	0.30978	0.00171047	0.00326374	76.745
	ST14	ESRRA	chr11-130022894-130023558	PT.ATACpeak.89252	LINC00167	none	intergenic		none	intergenic	1.07708e-11	1.18194	0.051	0.023	1.4863e-06	UP_aPT	NO_NP	UP_aPT	0.528174360250884	4.3277439786199e-133	NO_DE	none	none	FALSE	FALSE	TRUE	TRUE	FALSE	none	2197	109348	136003	0.912911	22.1417	6.38675e-40	4.1557e-38	-0.796503	-13.0409	3.87175e-23	1.1492e-22	0.683717	4.53352e-15	2.53e-14	32.6268
	ST14	SOX10	chr11-130022894-130023558	PT.ATACpeak.89252	LINC00167	none	intergenic		none	intergenic	1.07708e-11	1.18194	0.051	0.023	1.4863e-06	UP_aPT	NO_NP	UP_aPT	0.528174360250884	4.3277439786199e-133	NO_DE	NO_DE	NO_DE	FALSE	FALSE	TRUE	TRUE	FALSE	none	2197	109348	136003	0.912911	22.1417	6.38675e-40	4.1557e-38	0.800964	13.2436	1.46763e-23	4.45748e-23	0.549556	3.19334e-09	1.15898e-08	50.9651
	ST14	JUNB	chr11-130022894-130023558	PT.ATACpeak.89252	LINC00167	none	intergenic		none	intergenic	1.07708e-11	1.18194	0.051	0.023	1.4863e-06	UP_aPT	NO_NP	UP_aPT	0.528174360250884	4.3277439786199e-133	NO_DE	NO_DE	NO_DE	FALSE	FALSE	TRUE	TRUE	FALSE	none	2197	109348	136003	0.912911	22.1417	6.38675e-40	4.1557e-38	0.953726	31.4005	6.01347e-53	1.55925e-51	0.754542	1.25081e-19	8.89276e-19	45.5168
	ST14	ZNF140	chr11-130022894-130023558	PT.ATACpeak.89252	LINC00167	none	intergenic		none	intergenic	1.07708e-11	1.18194	0.051	0.023	1.4863e-06	UP_aPT	NO_NP	UP_aPT	0.528174360250884	4.3277439786199e-133	NO_DE	none	none	FALSE	FALSE	TRUE	TRUE	FALSE	none	2197	109348	136003	0.912911	22.1417	6.38675e-40	4.1557e-38	0.0551701	0.54699	0.585629	0.601764	0.41687	1.60042e-05	4.03212e-05	22.1289
	ST14	ZNF652	chr11-130022894-130023558	PT.ATACpeak.89252	LINC00167	none	intergenic		none	intergenic	1.07708e-11	1.18194	0.051	0.023	1.4863e-06	UP_aPT	NO_NP	UP_aPT	0.528174360250884	4.3277439786199e-133	NO_DE	none	none	FALSE	FALSE	TRUE	TRUE	FALSE	none	2197	109348	136003	0.912911	22.1417	6.38675e-40	4.1557e-38	0.716572	10.17	5.17677e-17	1.12609e-16	0.491552	2.06684e-07	6.50115e-07	100
	ST14	NRL	chr11-130022894-130023558	PT.ATACpeak.89252	LINC00167	none	intergenic		none	intergenic	1.07708e-11	1.18194	0.051	0.023	1.4863e-06	UP_aPT	NO_NP	UP_aPT	0.528174360250884	4.3277439786199e-133	NO_DE	NO_DE	NO_DE	FALSE	FALSE	TRUE	TRUE	FALSE	none	2197	109348	136003	0.912911	22.1417	6.38675e-40	4.1557e-38	-0.554919	-6.60343	2.08401e-09	3.2262e-09	0.364031	0.00019676	0.000432705	1.13289
	ST14	MITF	chr11-130022894-130023558	PT.ATACpeak.89252	LINC00167	none	intergenic		none	intergenic	1.07708e-11	1.18194	0.051	0.023	1.4863e-06	UP_aPT	NO_NP	UP_aPT	0.528174360250884	4.3277439786199e-133	UP_aPT	1.01344366210474	9.82268102750134e-108	FALSE	FALSE	TRUE	TRUE	FALSE	none	2197	109348	136003	0.912911	22.1417	6.38675e-40	4.1557e-38	0.903272	20.8403	8.63068e-38	6.43546e-37	0.835708	2.97098e-27	3.42653e-26	39.0054
	ST14	FOXP1	chr11-130022894-130023558	PT.ATACpeak.89252	LINC00167	none	intergenic		none	intergenic	1.07708e-11	1.18194	0.051	0.023	1.4863e-06	UP_aPT	NO_NP	UP_aPT	0.528174360250884	4.3277439786199e-133	UP_aPT	0.388691559302399	1.05723370607433e-14	FALSE	FALSE	TRUE	TRUE	FALSE	none	2197	109348	136003	0.912911	22.1417	6.38675e-40	4.1557e-38	0.612306	7.66678	1.29474e-11	2.20613e-11	0.847231	1.12914e-28	1.46506e-27	51.8953
	ST14	RORB	chr11-130022894-130023558	PT.ATACpeak.89252	LINC00167	none	intergenic		none	intergenic	1.07708e-11	1.18194	0.051	0.023	1.4863e-06	UP_aPT	NO_NP	UP_aPT	0.528174360250884	4.3277439786199e-133	NO_DE	NO_DE	NO_DE	FALSE	FALSE	TRUE	TRUE	FALSE	none	2197	109348	136003	0.912911	22.1417	6.38675e-40	4.1557e-38	0.636824	8.1766	1.06387e-12	1.90158e-12	0.449674	2.68672e-06	7.41708e-06	34.3544
	ST14	FOSL1	chr11-130022894-130023558	PT.ATACpeak.89252	LINC00167	none	intergenic		none	intergenic	1.07708e-11	1.18194	0.051	0.023	1.4863e-06	UP_aPT	NO_NP	UP_aPT	0.528174360250884	4.3277439786199e-133	NO_DE	NO_DE	NO_DE	FALSE	FALSE	TRUE	TRUE	FALSE	none	2197	109348	136003	0.912911	22.1417	6.38675e-40	4.1557e-38	0.952729	31.043	1.66884e-52	4.15245e-51	0.89019	3.12448e-35	6.23694e-34	44.4537
	ST14	SOX9	chr11-130022894-130023558	PT.ATACpeak.89252	LINC00167	none	intergenic		none	intergenic	1.07708e-11	1.18194	0.051	0.023	1.4863e-06	UP_aPT	NO_NP	UP_aPT	0.528174360250884	4.3277439786199e-133	UP_aPT	0.623210035013561	1.91851066693432e-194	FALSE	FALSE	TRUE	TRUE	FALSE	none	2197	109348	136003	0.912911	22.1417	6.38675e-40	4.1557e-38	0.778204	12.267	1.62985e-21	4.43817e-21	0.70583	2.38999e-16	1.4593e-15	36.6134
	ST14	GABPA	chr11-130022894-130023558	PT.ATACpeak.89252	LINC00167	none	intergenic		none	intergenic	1.07708e-11	1.18194	0.051	0.023	1.4863e-06	UP_aPT	NO_NP	UP_aPT	0.528174360250884	4.3277439786199e-133	NO_DE	none	none	FALSE	FALSE	TRUE	TRUE	FALSE	none	2197	109348	136003	0.912911	22.1417	6.38675e-40	4.1557e-38	0.961163	34.4773	1.34285e-56	4.99435e-55	0.669618	2.5956e-14	1.3207e-13	75.549
	ST14	SRF	chr11-130022894-130023558	PT.ATACpeak.89252	LINC00167	none	intergenic		none	intergenic	1.07708e-11	1.18194	0.051	0.023	1.4863e-06	UP_aPT	NO_NP	UP_aPT	0.528174360250884	4.3277439786199e-133	NO_DE	NO_DE	NO_DE	FALSE	FALSE	TRUE	TRUE	FALSE	none	2197	109348	136003	0.912911	22.1417	6.38675e-40	4.1557e-38	0.91496	22.4453	2.09044e-40	1.89229e-39	0.779044	1.38369e-21	1.1399e-20	69.1705
	ST14	NR3C1	chr11-130022894-130023558	PT.ATACpeak.89252	LINC00167	none	intergenic		none	intergenic	1.07708e-11	1.18194	0.051	0.023	1.4863e-06	UP_aPT	NO_NP	UP_aPT	0.528174360250884	4.3277439786199e-133	NO_DE	none	none	FALSE	FALSE	TRUE	TRUE	FALSE	none	2197	109348	136003	0.912911	22.1417	6.38675e-40	4.1557e-38	-0.319343	-3.33601	0.00120151	0.00144859	0.684664	4.01788e-15	2.26661e-14	2.06309
	ST14	KLF10	chr11-130022894-130023558	PT.ATACpeak.89252	LINC00167	none	intergenic		none	intergenic	1.07708e-11	1.18194	0.051	0.023	1.4863e-06	UP_aPT	NO_NP	UP_aPT	0.528174360250884	4.3277439786199e-133	UP_aPT	0.472135142261335	7.78407598863321e-76	FALSE	FALSE	TRUE	TRUE	FALSE	none	2197	109348	136003	0.912911	22.1417	6.38675e-40	4.1557e-38	0.94634	28.9885	7.13347e-50	1.39124e-48	0.94686	4.48226e-50	1.93858e-48	67.1772
	ST14	TFCP2	chr11-130022894-130023558	PT.ATACpeak.89252	LINC00167	none	intergenic		none	intergenic	1.07708e-11	1.18194	0.051	0.023	1.4863e-06	UP_aPT	NO_NP	UP_aPT	0.528174360250884	4.3277439786199e-133	UP_aPT	0.181757715996706	0.00561199826965179	FALSE	FALSE	TRUE	TRUE	FALSE	none	2197	109348	136003	0.912911	22.1417	6.38675e-40	4.1557e-38	0.819321	14.1468	2.05906e-25	6.94065e-25	0.707503	1.89196e-16	1.16896e-15	84.4523
	ST14	JUND	chr11-130022894-130023558	PT.ATACpeak.89252	LINC00167	none	intergenic		none	intergenic	1.07708e-11	1.18194	0.051	0.023	1.4863e-06	UP_aPT	NO_NP	UP_aPT	0.528174360250884	4.3277439786199e-133	UP_aPT	0.242507557871621	6.46764778981992e-26	FALSE	FALSE	TRUE	TRUE	FALSE	none	2197	109348	136003	0.912911	22.1417	6.38675e-40	4.1557e-38	0.953382	31.276	8.57152e-53	2.19133e-51	0.794734	5.65011e-23	5.23644e-22	45.3839
	ST14	TEAD3	chr11-130022894-130023558	PT.ATACpeak.89252	LINC00167	none	intergenic		none	intergenic	1.07708e-11	1.18194	0.051	0.023	1.4863e-06	UP_aPT	NO_NP	UP_aPT	0.528174360250884	4.3277439786199e-133	NO_DE	NO_DE	NO_DE	FALSE	FALSE	TRUE	TRUE	FALSE	none	2197	109348	136003	0.912911	22.1417	6.38675e-40	4.1557e-38	0.947969	29.477	1.63865e-50	3.38854e-49	0.369081	0.000157628	0.00035881	38.6067
	ST14	KLF3	chr11-130022894-130023558	PT.ATACpeak.89252	LINC00167	none	intergenic		none	intergenic	1.07708e-11	1.18194	0.051	0.023	1.4863e-06	UP_aPT	NO_NP	UP_aPT	0.528174360250884	4.3277439786199e-133	UP_aPT	0.173770065080168	4.58535613428856e-08	FALSE	FALSE	TRUE	TRUE	FALSE	none	2197	109348	136003	0.912911	22.1417	6.38675e-40	4.1557e-38	0.948368	29.6002	1.13409e-50	2.37903e-49	0.819496	1.97269e-25	2.08944e-24	67.3101
	ST14	TP63	chr11-130022894-130023558	PT.ATACpeak.89252	LINC00167	none	intergenic		none	intergenic	1.07708e-11	1.18194	0.051	0.023	1.4863e-06	UP_aPT	NO_NP	UP_aPT	0.528174360250884	4.3277439786199e-133	NO_DE	NO_DE	NO_DE	FALSE	FALSE	TRUE	TRUE	FALSE	none	2197	109348	136003	0.912911	22.1417	6.38675e-40	4.1557e-38	0.472376	5.30553	6.97832e-07	9.70326e-07	0.470898	7.64087e-07	2.24046e-06	73.6886
	ST14	KLF6	chr11-130022894-130023558	PT.ATACpeak.89252	LINC00167	none	intergenic		none	intergenic	1.07708e-11	1.18194	0.051	0.023	1.4863e-06	UP_aPT	NO_NP	UP_aPT	0.528174360250884	4.3277439786199e-133	UP_aPT	1.21984979240713	1.17843154264567e-265	FALSE	FALSE	TRUE	TRUE	FALSE	none	2197	109348	136003	0.912911	22.1417	6.38675e-40	4.1557e-38	0.955569	32.0921	8.57674e-54	2.40346e-52	0.934193	1.1698e-45	4.67019e-44	79.6685
	ST14	KLF16	chr11-130022894-130023558	PT.ATACpeak.89252	LINC00167	none	intergenic		none	intergenic	1.07708e-11	1.18194	0.051	0.023	1.4863e-06	UP_aPT	NO_NP	UP_aPT	0.528174360250884	4.3277439786199e-133	NO_DE	NO_DE	NO_DE	FALSE	FALSE	TRUE	TRUE	FALSE	none	2197	109348	136003	0.912911	22.1417	6.38675e-40	4.1557e-38	0.896132	19.9899	2.37065e-36	1.59728e-35	0.655675	1.33106e-13	6.45625e-13	64.2537
	ST14	ZNF682	chr11-130022894-130023558	PT.ATACpeak.89252	LINC00167	none	intergenic		none	intergenic	1.07708e-11	1.18194	0.051	0.023	1.4863e-06	UP_aPT	NO_NP	UP_aPT	0.528174360250884	4.3277439786199e-133	NO_DE	none	none	FALSE	FALSE	TRUE	TRUE	FALSE	none	2197	109348	136003	0.912911	22.1417	6.38675e-40	4.1557e-38	0.891467	19.4777	1.81832e-35	1.14952e-34	0.365569	0.000183989	0.000413293	55.0846
	ST14	ETS1	chr11-130022894-130023558	PT.ATACpeak.89252	LINC00167	none	intergenic		none	intergenic	1.07708e-11	1.18194	0.051	0.023	1.4863e-06	UP_aPT	NO_NP	UP_aPT	0.528174360250884	4.3277439786199e-133	UP_aPT	1.01808039000292	1.24015523123843e-252	FALSE	FALSE	TRUE	TRUE	FALSE	none	2197	109348	136003	0.912911	22.1417	6.38675e-40	4.1557e-38	0.96492	36.3834	1.00484e-58	4.70386e-57	0.952472	2.16425e-52	1.12325e-50	76.0805
	ST14	NFAT5	chr11-130022894-130023558	PT.ATACpeak.89252	LINC00167	none	intergenic		none	intergenic	1.07708e-11	1.18194	0.051	0.023	1.4863e-06	UP_aPT	NO_NP	UP_aPT	0.528174360250884	4.3277439786199e-133	UP_aPT	0.816578002526804	1.76129021070641e-96	FALSE	FALSE	TRUE	TRUE	FALSE	none	2197	109348	136003	0.912911	22.1417	6.38675e-40	4.1557e-38	0.922193	23.6063	3.2033e-42	3.32558e-41	0.951917	3.76834e-52	1.77797e-50	49.7691
	ST14	ATOH7	chr11-130022894-130023558	PT.ATACpeak.89252	LINC00167	none	intergenic		none	intergenic	1.07708e-11	1.18194	0.051	0.023	1.4863e-06	UP_aPT	NO_NP	UP_aPT	0.528174360250884	4.3277439786199e-133	NO_DE	NO_DE	NO_DE	FALSE	FALSE	TRUE	TRUE	FALSE	none	2197	109348	136003	0.912911	22.1417	6.38675e-40	4.1557e-38	-0.74332	-11.0003	8.28535e-19	1.96641e-18	0.445476	3.41155e-06	9.31893e-06	5.91678
	ST14	TBX1	chr11-130022894-130023558	PT.ATACpeak.89252	LINC00167	none	intergenic		none	intergenic	1.07708e-11	1.18194	0.051	0.023	1.4863e-06	UP_aPT	NO_NP	UP_aPT	0.528174360250884	4.3277439786199e-133	NO_DE	NO_DE	NO_DE	FALSE	FALSE	TRUE	TRUE	FALSE	none	2197	109348	136003	0.912911	22.1417	6.38675e-40	4.1557e-38	0.921226	23.4423	5.7295e-42	5.8331e-41	0.445221	3.46102e-06	9.40455e-06	41.9289
	ST14	HLTF	chr11-130022894-130023558	PT.ATACpeak.89252	LINC00167	none	intergenic		none	intergenic	1.07708e-11	1.18194	0.051	0.023	1.4863e-06	UP_aPT	NO_NP	UP_aPT	0.528174360250884	4.3277439786199e-133	NO_DE	none	none	FALSE	FALSE	TRUE	TRUE	FALSE	none	2197	109348	136003	0.912911	22.1417	6.38675e-40	4.1557e-38	0.0462809	0.458649	0.647501	0.662363	0.480411	4.22891e-07	1.27605e-06	16.0161
	ST14	XBP1	chr11-130022894-130023558	PT.ATACpeak.89252	LINC00167	none	intergenic		none	intergenic	1.07708e-11	1.18194	0.051	0.023	1.4863e-06	UP_aPT	NO_NP	UP_aPT	0.528174360250884	4.3277439786199e-133	NO_DE	NO_DE	NO_DE	FALSE	FALSE	TRUE	TRUE	FALSE	none	2197	109348	136003	0.912911	22.1417	6.38675e-40	4.1557e-38	0.96244	35.0934	2.69234e-57	1.07533e-55	0.354522	0.00029582	0.000631814	78.7383
	ST14	CEBPB	chr11-130022894-130023558	PT.ATACpeak.89252	LINC00167	none	intergenic		none	intergenic	1.07708e-11	1.18194	0.051	0.023	1.4863e-06	UP_aPT	NO_NP	UP_aPT	0.528174360250884	4.3277439786199e-133	NO_DE	NO_DE	NO_DE	FALSE	FALSE	TRUE	TRUE	FALSE	none	2197	109348	136003	0.912911	22.1417	6.38675e-40	4.1557e-38	0.907083	21.3318	1.32236e-38	1.04779e-37	0.791952	1.01611e-22	8.64525e-22	36.8792
	ST14	ATF3	chr11-130022894-130023558	PT.ATACpeak.89252	LINC00167	none	intergenic		none	intergenic	1.07708e-11	1.18194	0.051	0.023	1.4863e-06	UP_aPT	NO_NP	UP_aPT	0.528174360250884	4.3277439786199e-133	UP_aPT	0.782048771821176	4.88339641910807e-146	FALSE	FALSE	TRUE	TRUE	FALSE	none	2197	109348	136003	0.912911	22.1417	6.38675e-40	4.1557e-38	0.975725	44.1057	1.90265e-66	2.23283e-64	0.978444	6.00962e-69	6.23799e-67	58.9383
	ST14	IRF1	chr11-130022894-130023558	PT.ATACpeak.89252	LINC00167	none	intergenic		none	intergenic	1.07708e-11	1.18194	0.051	0.023	1.4863e-06	UP_aPT	NO_NP	UP_aPT	0.528174360250884	4.3277439786199e-133	NO_DE	NO_DE	NO_DE	FALSE	FALSE	TRUE	TRUE	FALSE	none	2197	109348	136003	0.912911	22.1417	6.38675e-40	4.1557e-38	0.905277	21.0954	3.24919e-38	2.49824e-37	0.841229	6.40551e-28	7.91538e-27	46.9785
	ST14	TFDP1	chr11-130022894-130023558	PT.ATACpeak.89252	LINC00167	none	intergenic		none	intergenic	1.07708e-11	1.18194	0.051	0.023	1.4863e-06	UP_aPT	NO_NP	UP_aPT	0.528174360250884	4.3277439786199e-133	NO_DE	none	none	FALSE	FALSE	TRUE	TRUE	FALSE	none	2197	109348	136003	0.912911	22.1417	6.38675e-40	4.1557e-38	0.84734	15.7955	1.09356e-28	4.45217e-28	0.787895	2.35438e-22	1.97084e-21	64.7852
	ST14	PBX2	chr11-130022894-130023558	PT.ATACpeak.89252	LINC00167	none	intergenic		none	intergenic	1.07708e-11	1.18194	0.051	0.023	1.4863e-06	UP_aPT	NO_NP	UP_aPT	0.528174360250884	4.3277439786199e-133	NO_DE	NO_DE	NO_DE	FALSE	FALSE	TRUE	TRUE	FALSE	none	2197	109348	136003	0.912911	22.1417	6.38675e-40	4.1557e-38	0.181431	1.82638	0.0708372	0.0778545	0.413404	1.91204e-05	4.74807e-05	2.19597
	ST14	HOXB7	chr11-130022894-130023558	PT.ATACpeak.89252	LINC00167	none	intergenic		none	intergenic	1.07708e-11	1.18194	0.051	0.023	1.4863e-06	UP_aPT	NO_NP	UP_aPT	0.528174360250884	4.3277439786199e-133	NO_DE	NO_DE	NO_DE	FALSE	FALSE	TRUE	TRUE	FALSE	none	2197	109348	136003	0.912911	22.1417	6.38675e-40	4.1557e-38	0.605693	7.53558	2.4498e-11	4.1239e-11	0.412054	2.04814e-05	5.06183e-05	98.2725
	ST14	POU3F1	chr11-130022894-130023558	PT.ATACpeak.89252	LINC00167	none	intergenic		none	intergenic	1.07708e-11	1.18194	0.051	0.023	1.4863e-06	UP_aPT	NO_NP	UP_aPT	0.528174360250884	4.3277439786199e-133	NO_DE	NO_DE	NO_DE	FALSE	FALSE	TRUE	TRUE	FALSE	none	2197	109348	136003	0.912911	22.1417	6.38675e-40	4.1557e-38	0.815431	13.9454	5.28949e-25	1.74278e-24	0.507537	7.07042e-08	2.30789e-07	88.5718
	ST14	MAF	chr11-130022894-130023558	PT.ATACpeak.89252	LINC00167	none	intergenic		none	intergenic	1.07708e-11	1.18194	0.051	0.023	1.4863e-06	UP_aPT	NO_NP	UP_aPT	0.528174360250884	4.3277439786199e-133	UP_PT	-0.975710953635616	4.52774510664514e-166	FALSE	FALSE	TRUE	TRUE	FALSE	none	2197	109348	136003	0.912911	22.1417	6.38675e-40	4.1557e-38	-0.465152	-5.20177	1.08301e-06	1.49353e-06	0.535028	9.77756e-09	3.42875e-08	1.39866
	ST14	ATF4	chr11-130022894-130023558	PT.ATACpeak.89252	LINC00167	none	intergenic		none	intergenic	1.07708e-11	1.18194	0.051	0.023	1.4863e-06	UP_aPT	NO_NP	UP_aPT	0.528174360250884	4.3277439786199e-133	UP_aPT	0.106001081354578	0.00245379921725375	FALSE	FALSE	TRUE	TRUE	FALSE	none	2197	109348	136003	0.912911	22.1417	6.38675e-40	4.1557e-38	0.892705	19.6106	1.06858e-35	6.86827e-35	0.386889	7.00105e-05	0.000166665	79.8013
	ST14	GLIS3	chr11-130022894-130023558	PT.ATACpeak.89252	LINC00167	none	intergenic		none	intergenic	1.07708e-11	1.18194	0.051	0.023	1.4863e-06	UP_aPT	NO_NP	UP_aPT	0.528174360250884	4.3277439786199e-133	UP_aPT	0.899964322730154	5.00346380372188e-142	FALSE	FALSE	TRUE	TRUE	FALSE	none	2197	109348	136003	0.912911	22.1417	6.38675e-40	4.1557e-38	0.680052	9.18236	7.20201e-15	1.41782e-14	0.482439	3.71925e-07	1.12882e-06	38.3409
	ST14	ARNT2	chr11-130022894-130023558	PT.ATACpeak.89252	LINC00167	none	intergenic		none	intergenic	1.07708e-11	1.18194	0.051	0.023	1.4863e-06	UP_aPT	NO_NP	UP_aPT	0.528174360250884	4.3277439786199e-133	UP_aPT	0.802109388728192	0	FALSE	FALSE	TRUE	TRUE	FALSE	none	2197	109348	136003	0.912911	22.1417	6.38675e-40	4.1557e-38	0.966672	37.3785	8.5131e-60	4.47109e-58	0.983945	3.67763e-75	1.90869e-72	48.0416
	ST14	TEAD4	chr11-130022894-130023558	PT.ATACpeak.89252	LINC00167	none	intergenic		none	intergenic	1.07708e-11	1.18194	0.051	0.023	1.4863e-06	UP_aPT	NO_NP	UP_aPT	0.528174360250884	4.3277439786199e-133	UP_aPT	0.239589771813061	2.87471025732221e-30	FALSE	FALSE	TRUE	TRUE	FALSE	none	2197	109348	136003	0.912911	22.1417	6.38675e-40	4.1557e-38	0.95134	30.563	6.67148e-52	1.56902e-50	0.734354	3.50186e-18	2.36035e-17	38.7396
	ST14	ETV6	chr11-130022894-130023558	PT.ATACpeak.89252	LINC00167	none	intergenic		none	intergenic	1.07708e-11	1.18194	0.051	0.023	1.4863e-06	UP_aPT	NO_NP	UP_aPT	0.528174360250884	4.3277439786199e-133	UP_aPT	0.413746518751627	3.67274075893832e-27	FALSE	FALSE	TRUE	TRUE	FALSE	none	2197	109348	136003	0.912911	22.1417	6.38675e-40	4.1557e-38	0.97179	40.7899	2.72537e-63	2.15342e-61	0.799517	2.0155e-23	1.9019e-22	75.9477
	ST14	MAFK	chr11-130022894-130023558	PT.ATACpeak.89252	LINC00167	none	intergenic		none	intergenic	1.07708e-11	1.18194	0.051	0.023	1.4863e-06	UP_aPT	NO_NP	UP_aPT	0.528174360250884	4.3277439786199e-133	NO_DE	NO_DE	NO_DE	FALSE	FALSE	TRUE	TRUE	FALSE	none	2197	109348	136003	0.912911	22.1417	6.38675e-40	4.1557e-38	0.655587	8.59463	1.34452e-13	2.50069e-13	0.567626	7.35271e-10	2.76526e-09	95.4819
	ST14	ONECUT1	chr11-130022894-130023558	PT.ATACpeak.89252	LINC00167	none	intergenic		none	intergenic	1.07708e-11	1.18194	0.051	0.023	1.4863e-06	UP_aPT	NO_NP	UP_aPT	0.528174360250884	4.3277439786199e-133	NO_DE	NO_DE	NO_DE	FALSE	FALSE	TRUE	TRUE	FALSE	none	2197	109348	136003	0.912911	22.1417	6.38675e-40	4.1557e-38	0.383996	4.11699	8.01356e-05	0.000101899	0.431294	7.4706e-06	1.96814e-05	97.8738
	ST14	GCM1	chr11-130022894-130023558	PT.ATACpeak.89252	LINC00167	none	intergenic		none	intergenic	1.07708e-11	1.18194	0.051	0.023	1.4863e-06	UP_aPT	NO_NP	UP_aPT	0.528174360250884	4.3277439786199e-133	NO_DE	NO_DE	NO_DE	FALSE	FALSE	TRUE	TRUE	FALSE	none	2197	109348	136003	0.912911	22.1417	6.38675e-40	4.1557e-38	0.390794	4.20289	5.82262e-05	7.44881e-05	0.399938	3.7474e-05	9.08833e-05	74.0872
	ST14	PLAG1	chr11-130022894-130023558	PT.ATACpeak.89252	LINC00167	none	intergenic		none	intergenic	1.07708e-11	1.18194	0.051	0.023	1.4863e-06	UP_aPT	NO_NP	UP_aPT	0.528174360250884	4.3277439786199e-133	NO_DE	NO_DE	NO_DE	FALSE	FALSE	TRUE	TRUE	FALSE	none	2197	109348	136003	0.912911	22.1417	6.38675e-40	4.1557e-38	0.779557	12.3213	1.25154e-21	3.42858e-21	0.53582	9.21134e-09	3.27444e-08	54.2872
	ST14	ELF4	chr11-130022894-130023558	PT.ATACpeak.89252	LINC00167	none	intergenic		none	intergenic	1.07708e-11	1.18194	0.051	0.023	1.4863e-06	UP_aPT	NO_NP	UP_aPT	0.528174360250884	4.3277439786199e-133	NO_DE	NO_DE	NO_DE	FALSE	FALSE	TRUE	TRUE	FALSE	none	2197	109348	136003	0.912911	22.1417	6.38675e-40	4.1557e-38	0.974661	43.1345	1.51708e-65	1.59783e-63	0.922614	2.48128e-42	7.5752e-41	75.6819
	ST14	SOX4	chr11-130022894-130023558	PT.ATACpeak.89252	LINC00167	none	intergenic		none	intergenic	1.07708e-11	1.18194	0.051	0.023	1.4863e-06	UP_aPT	NO_NP	UP_aPT	0.528174360250884	4.3277439786199e-133	UP_aPT	0.978974120585437	3.68894690548909e-186	FALSE	FALSE	TRUE	TRUE	FALSE	none	2197	109348	136003	0.912911	22.1417	6.38675e-40	4.1557e-38	0.923762	23.8788	1.22633e-42	1.31498e-41	0.872365	3.18275e-32	4.85838e-31	35.949
	ST14	PBX3	chr11-130022894-130023558	PT.ATACpeak.89252	LINC00167	none	intergenic		none	intergenic	1.07708e-11	1.18194	0.051	0.023	1.4863e-06	UP_aPT	NO_NP	UP_aPT	0.528174360250884	4.3277439786199e-133	NO_DE	NO_DE	NO_DE	FALSE	FALSE	TRUE	TRUE	FALSE	none	2197	109348	136003	0.912911	22.1417	6.38675e-40	4.1557e-38	0.967977	38.1712	1.24118e-60	7.13908e-59	0.323406	0.0010305	0.00202587	41.6631
	ST14	RUNX2	chr11-130022894-130023558	PT.ATACpeak.89252	LINC00167	none	intergenic		none	intergenic	1.07708e-11	1.18194	0.051	0.023	1.4863e-06	UP_aPT	NO_NP	UP_aPT	0.528174360250884	4.3277439786199e-133	UP_aPT	0.222333260987639	4.22259237915313e-15	FALSE	FALSE	TRUE	TRUE	FALSE	none	2197	109348	136003	0.912911	22.1417	6.38675e-40	4.1557e-38	0.719438	10.2541	3.40131e-17	7.46252e-17	0.648393	3.02258e-13	1.45252e-12	54.1544
	ST14	ZNF148	chr11-130022894-130023558	PT.ATACpeak.89252	LINC00167	none	intergenic		none	intergenic	1.07708e-11	1.18194	0.051	0.023	1.4863e-06	UP_aPT	NO_NP	UP_aPT	0.528174360250884	4.3277439786199e-133	NO_DE	none	none	FALSE	FALSE	TRUE	TRUE	FALSE	none	2197	109348	136003	0.912911	22.1417	6.38675e-40	4.1557e-38	0.855686	16.369	8.59323e-30	3.74103e-29	0.500461	1.14446e-07	3.64403e-07	65.3168
	ST14	MYBL1	chr11-130022894-130023558	PT.ATACpeak.89252	LINC00167	none	intergenic		none	intergenic	1.07708e-11	1.18194	0.051	0.023	1.4863e-06	UP_aPT	NO_NP	UP_aPT	0.528174360250884	4.3277439786199e-133	NO_DE	NO_DE	NO_DE	FALSE	FALSE	TRUE	TRUE	FALSE	none	2197	109348	136003	0.912911	22.1417	6.38675e-40	4.1557e-38	0.549363	6.50852	3.24227e-09	4.97909e-09	0.675939	1.20127e-14	6.4274e-14	88.4389
	ST14	KLF4	chr11-130022894-130023558	PT.ATACpeak.89252	LINC00167	none	intergenic		none	intergenic	1.07708e-11	1.18194	0.051	0.023	1.4863e-06	UP_aPT	NO_NP	UP_aPT	0.528174360250884	4.3277439786199e-133	NO_DE	NO_DE	NO_DE	FALSE	FALSE	TRUE	TRUE	FALSE	none	2197	109348	136003	0.912911	22.1417	6.38675e-40	4.1557e-38	0.883666	18.6873	4.49268e-34	2.58339e-33	0.895517	3.11833e-36	6.47366e-35	66.5128
	ST14	HOXA4	chr11-130022894-130023558	PT.ATACpeak.89252	LINC00167	none	intergenic		none	intergenic	1.07708e-11	1.18194	0.051	0.023	1.4863e-06	UP_aPT	NO_NP	UP_aPT	0.528174360250884	4.3277439786199e-133	NO_DE	NO_DE	NO_DE	FALSE	FALSE	TRUE	TRUE	FALSE	none	2197	109348	136003	0.912911	22.1417	6.38675e-40	4.1557e-38	0.773248	12.0718	4.22445e-21	1.12556e-20	0.773337	4.15309e-21	3.26584e-20	80.9973
	ST14	RFX3	chr11-130022894-130023558	PT.ATACpeak.89252	LINC00167	none	intergenic		none	intergenic	1.07708e-11	1.18194	0.051	0.023	1.4863e-06	UP_aPT	NO_NP	UP_aPT	0.528174360250884	4.3277439786199e-133	NO_DE	none	none	FALSE	FALSE	TRUE	TRUE	FALSE	none	2197	109348	136003	0.912911	22.1417	6.38675e-40	4.1557e-38	0.833887	14.9566	4.86698e-27	1.79911e-26	0.702261	3.91399e-16	2.36205e-15	86.9772
	ST14	TBX6	chr11-130022894-130023558	PT.ATACpeak.89252	LINC00167	none	intergenic		none	intergenic	1.07708e-11	1.18194	0.051	0.023	1.4863e-06	UP_aPT	NO_NP	UP_aPT	0.528174360250884	4.3277439786199e-133	NO_DE	NO_DE	NO_DE	FALSE	FALSE	TRUE	TRUE	FALSE	none	2197	109348	136003	0.912911	22.1417	6.38675e-40	4.1557e-38	0.266642	2.73877	0.00732649	0.00849899	0.382124	8.73941e-05	0.000204313	57.4765
	ST14	HIF1A	chr11-130022894-130023558	PT.ATACpeak.89252	LINC00167	none	intergenic		none	intergenic	1.07708e-11	1.18194	0.051	0.023	1.4863e-06	UP_aPT	NO_NP	UP_aPT	0.528174360250884	4.3277439786199e-133	UP_aPT	1.13982061102046	5.84937576181473e-83	FALSE	FALSE	TRUE	TRUE	FALSE	none	2197	109348	136003	0.912911	22.1417	6.38675e-40	4.1557e-38	0.789798	12.747	1.5913e-22	4.57009e-22	0.535491	9.44257e-09	3.33381e-08	95.2161
	ST14	MEF2C	chr11-130022894-130023558	PT.ATACpeak.89252	LINC00167	none	intergenic		none	intergenic	1.07708e-11	1.18194	0.051	0.023	1.4863e-06	UP_aPT	NO_NP	UP_aPT	0.528174360250884	4.3277439786199e-133	NO_DE	NO_DE	NO_DE	FALSE	FALSE	TRUE	TRUE	FALSE	none	2197	109348	136003	0.912911	22.1417	6.38675e-40	4.1557e-38	0.710447	9.9937	1.24897e-16	2.66847e-16	0.506847	7.41413e-08	2.40496e-07	87.7745
	ST14	HOXD9	chr11-130022894-130023558	PT.ATACpeak.89252	LINC00167	none	intergenic		none	intergenic	1.07708e-11	1.18194	0.051	0.023	1.4863e-06	UP_aPT	NO_NP	UP_aPT	0.528174360250884	4.3277439786199e-133	NO_DE	NO_DE	NO_DE	FALSE	FALSE	TRUE	TRUE	FALSE	none	2197	109348	136003	0.912911	22.1417	6.38675e-40	4.1557e-38	0.44591	4.93173	3.32886e-06	4.49655e-06	0.314401	0.0014442	0.0027864	95.8805
	ST14	KLF5	chr11-130022894-130023558	PT.ATACpeak.89252	LINC00167	none	intergenic		none	intergenic	1.07708e-11	1.18194	0.051	0.023	1.4863e-06	UP_aPT	NO_NP	UP_aPT	0.528174360250884	4.3277439786199e-133	UP_aPT	0.281529972497685	2.63454613272542e-60	FALSE	FALSE	TRUE	TRUE	FALSE	none	2197	109348	136003	0.912911	22.1417	6.38675e-40	4.1557e-38	0.892258	19.5623	1.29599e-35	8.27867e-35	0.912049	1.01308e-39	2.62893e-38	66.3799
	ST14	ZNF263	chr11-130022894-130023558	PT.ATACpeak.89252	LINC00167	none	intergenic		none	intergenic	1.07708e-11	1.18194	0.051	0.023	1.4863e-06	UP_aPT	NO_NP	UP_aPT	0.528174360250884	4.3277439786199e-133	NO_DE	NO_DE	NO_DE	FALSE	FALSE	TRUE	TRUE	FALSE	none	2197	109348	136003	0.912911	22.1417	6.38675e-40	4.1557e-38	0.797825	13.1004	2.91162e-23	8.7013e-23	0.595573	6.32125e-11	2.60375e-10	51.4966
	ST14	HMBOX1	chr11-130022894-130023558	PT.ATACpeak.89252	LINC00167	none	intergenic		none	intergenic	1.07708e-11	1.18194	0.051	0.023	1.4863e-06	UP_aPT	NO_NP	UP_aPT	0.528174360250884	4.3277439786199e-133	UP_aPT	0.292839384190008	1.15516886043135e-13	FALSE	FALSE	TRUE	TRUE	FALSE	none	2197	109348	136003	0.912911	22.1417	6.38675e-40	4.1557e-38	0.565346	6.785	8.89317e-10	1.39882e-09	0.488965	2.44621e-07	7.60229e-07	33.6899
	ST14	HOXA2	chr11-130022894-130023558	PT.ATACpeak.89252	LINC00167	none	intergenic		none	intergenic	1.07708e-11	1.18194	0.051	0.023	1.4863e-06	UP_aPT	NO_NP	UP_aPT	0.528174360250884	4.3277439786199e-133	NO_DE	NO_DE	NO_DE	FALSE	FALSE	TRUE	TRUE	FALSE	none	2197	109348	136003	0.912911	22.1417	6.38675e-40	4.1557e-38	0.354388	3.75176	0.000297497	0.000368882	0.368054	0.000164951	0.00037384	99.6013
	ST14	RFX4	chr11-130022894-130023558	PT.ATACpeak.89252	LINC00167	none	intergenic		none	intergenic	1.07708e-11	1.18194	0.051	0.023	1.4863e-06	UP_aPT	NO_NP	UP_aPT	0.528174360250884	4.3277439786199e-133	NO_DE	NO_DE	NO_DE	FALSE	FALSE	TRUE	TRUE	FALSE	none	2197	109348	136003	0.912911	22.1417	6.38675e-40	4.1557e-38	0.903374	20.8531	8.21629e-38	6.13629e-37	0.512559	4.99015e-08	1.64961e-07	79.5356
	ST14	ESRRB	chr11-130022894-130023558	PT.ATACpeak.89252	LINC00167	none	intergenic		none	intergenic	1.07708e-11	1.18194	0.051	0.023	1.4863e-06	UP_aPT	NO_NP	UP_aPT	0.528174360250884	4.3277439786199e-133	NO_DE	NO_DE	NO_DE	FALSE	FALSE	TRUE	TRUE	FALSE	none	2197	109348	136003	0.912911	22.1417	6.38675e-40	4.1557e-38	-0.822245	-14.3021	9.98051e-26	3.42635e-25	0.722925	2.02574e-17	1.3142e-16	23.1919
	ST14	NFKB2	chr11-130022894-130023558	PT.ATACpeak.89252	LINC00167	none	intergenic		none	intergenic	1.07708e-11	1.18194	0.051	0.023	1.4863e-06	UP_aPT	NO_NP	UP_aPT	0.528174360250884	4.3277439786199e-133	UP_aPT	0.349585713999555	4.35958162321302e-112	FALSE	FALSE	TRUE	TRUE	FALSE	none	2197	109348	136003	0.912911	22.1417	6.38675e-40	4.1557e-38	0.947564	29.3536	2.37123e-50	4.83219e-49	0.978777	2.82381e-69	3.66389e-67	46.8456
	ST14	NR2F1	chr11-130022894-130023558	PT.ATACpeak.89252	LINC00167	none	intergenic		none	intergenic	1.07708e-11	1.18194	0.051	0.023	1.4863e-06	UP_aPT	NO_NP	UP_aPT	0.528174360250884	4.3277439786199e-133	UP_PT	-0.236056677690842	2.96909855672111e-18	FALSE	FALSE	TRUE	TRUE	FALSE	none	2197	109348	136003	0.912911	22.1417	6.38675e-40	4.1557e-38	-0.921619	-23.5086	4.52782e-42	4.64658e-41	0.827599	2.55885e-26	2.82563e-25	26.7799
	ST14	EHF	chr11-130022894-130023558	PT.ATACpeak.89252	LINC00167	none	intergenic		none	intergenic	1.07708e-11	1.18194	0.051	0.023	1.4863e-06	UP_aPT	NO_NP	UP_aPT	0.528174360250884	4.3277439786199e-133	NO_DE	NO_DE	NO_DE	FALSE	FALSE	TRUE	TRUE	FALSE	none	2197	109348	136003	0.912911	22.1417	6.38675e-40	4.1557e-38	0.968418	38.4503	6.35206e-61	3.78267e-59	0.772813	4.58705e-21	3.501e-20	61.4631
	ST14	POU6F2	chr11-130022894-130023558	PT.ATACpeak.89252	LINC00167	none	intergenic		none	intergenic	1.07708e-11	1.18194	0.051	0.023	1.4863e-06	UP_aPT	NO_NP	UP_aPT	0.528174360250884	4.3277439786199e-133	NO_DE	NO_DE	NO_DE	FALSE	FALSE	TRUE	TRUE	FALSE	none	2197	109348	136003	0.912911	22.1417	6.38675e-40	4.1557e-38	0.718214	10.2181	4.07181e-17	8.90072e-17	0.386793	7.03267e-05	0.000166665	86.1799
	ST14	HNF1A	chr11-130022894-130023558	PT.ATACpeak.89252	LINC00167	none	intergenic		none	intergenic	1.07708e-11	1.18194	0.051	0.023	1.4863e-06	UP_aPT	NO_NP	UP_aPT	0.528174360250884	4.3277439786199e-133	UP_PT	-0.42307758559238	3.39672522794794e-45	FALSE	FALSE	TRUE	TRUE	FALSE	none	2197	109348	136003	0.912911	22.1417	6.38675e-40	4.1557e-38	-0.642369	-8.29745	5.85919e-13	1.05962e-12	0.466794	9.80922e-07	2.8601e-06	25.5839
	ST14	ZFP57	chr11-130022894-130023558	PT.ATACpeak.89252	LINC00167	none	intergenic		none	intergenic	1.07708e-11	1.18194	0.051	0.023	1.4863e-06	UP_aPT	NO_NP	UP_aPT	0.528174360250884	4.3277439786199e-133	NO_DE	NO_DE	NO_DE	FALSE	FALSE	TRUE	TRUE	FALSE	none	2197	109348	136003	0.912911	22.1417	6.38675e-40	4.1557e-38	0.705734	9.86118	2.42215e-16	5.1041e-16	0.545081	4.5332e-09	1.63384e-08	90.8309
	ST14	HSF2	chr11-130022894-130023558	PT.ATACpeak.89252	LINC00167	none	intergenic		none	intergenic	1.07708e-11	1.18194	0.051	0.023	1.4863e-06	UP_aPT	NO_NP	UP_aPT	0.528174360250884	4.3277439786199e-133	NO_DE	NO_DE	NO_DE	FALSE	FALSE	TRUE	TRUE	FALSE	none	2197	109348	136003	0.912911	22.1417	6.38675e-40	4.1557e-38	0.945479	28.7388	1.52423e-49	2.88557e-48	0.381075	9.17216e-05	0.000213469	51.6295
	ST14	SIX2	chr11-130022894-130023558	PT.ATACpeak.89252	LINC00167	none	intergenic		none	intergenic	1.07708e-11	1.18194	0.051	0.023	1.4863e-06	UP_aPT	NO_NP	UP_aPT	0.528174360250884	4.3277439786199e-133	NO_DE	NO_DE	NO_DE	FALSE	FALSE	TRUE	TRUE	FALSE	none	2197	109348	136003	0.912911	22.1417	6.38675e-40	4.1557e-38	0.88403	18.7225	3.88806e-34	2.24561e-33	0.599822	4.26274e-11	1.76989e-10	40.9987
	ST14	TFAP2E	chr11-130022894-130023558	PT.ATACpeak.89252	LINC00167	none	intergenic		none	intergenic	1.07708e-11	1.18194	0.051	0.023	1.4863e-06	UP_aPT	NO_NP	UP_aPT	0.528174360250884	4.3277439786199e-133	NO_DE	NO_DE	NO_DE	FALSE	FALSE	TRUE	TRUE	FALSE	none	2197	109348	136003	0.912911	22.1417	6.38675e-40	4.1557e-38	0.856867	16.4538	5.91888e-30	2.60404e-29	0.711951	1.00831e-16	6.30495e-16	41.3973
	ST14	ETV2	chr11-130022894-130023558	PT.ATACpeak.89252	LINC00167	none	intergenic		none	intergenic	1.07708e-11	1.18194	0.051	0.023	1.4863e-06	UP_aPT	NO_NP	UP_aPT	0.528174360250884	4.3277439786199e-133	NO_DE	NO_DE	NO_DE	FALSE	FALSE	TRUE	TRUE	FALSE	none	2197	109348	136003	0.912911	22.1417	6.38675e-40	4.1557e-38	0.967107	37.6378	4.5167e-60	2.44449e-58	0.463993	1.16106e-06	3.36644e-06	76.2134
	ST14	HEY1	chr11-130022894-130023558	PT.ATACpeak.89252	LINC00167	none	intergenic		none	intergenic	1.07708e-11	1.18194	0.051	0.023	1.4863e-06	UP_aPT	NO_NP	UP_aPT	0.528174360250884	4.3277439786199e-133	NO_DE	NO_DE	NO_DE	FALSE	FALSE	TRUE	TRUE	FALSE	none	2197	109348	136003	0.912911	22.1417	6.38675e-40	4.1557e-38	0.832955	14.9019	6.25167e-27	2.29719e-26	0.380648	9.3544e-05	0.000216738	90.698
	ST14	MNT	chr11-130022894-130023558	PT.ATACpeak.89252	LINC00167	none	intergenic		none	intergenic	1.07708e-11	1.18194	0.051	0.023	1.4863e-06	UP_aPT	NO_NP	UP_aPT	0.528174360250884	4.3277439786199e-133	NO_DE	NO_DE	NO_DE	FALSE	FALSE	TRUE	TRUE	FALSE	none	2197	109348	136003	0.912911	22.1417	6.38675e-40	4.1557e-38	0.782125	12.4256	7.54021e-22	2.08938e-21	0.441215	4.33346e-06	1.15931e-05	92.6913
	ST14	GATA5	chr11-130022894-130023558	PT.ATACpeak.89252	LINC00167	none	intergenic		none	intergenic	1.07708e-11	1.18194	0.051	0.023	1.4863e-06	UP_aPT	NO_NP	UP_aPT	0.528174360250884	4.3277439786199e-133	NO_DE	NO_DE	NO_DE	FALSE	FALSE	TRUE	TRUE	FALSE	none	2197	109348	136003	0.912911	22.1417	6.38675e-40	4.1557e-38	-0.0976628	-0.971456	0.333713	0.350384	0.318117	0.00125798	0.0024453	18.6738
	ST14	HOXB9	chr11-130022894-130023558	PT.ATACpeak.89252	LINC00167	none	intergenic		none	intergenic	1.07708e-11	1.18194	0.051	0.023	1.4863e-06	UP_aPT	NO_NP	UP_aPT	0.528174360250884	4.3277439786199e-133	NO_DE	NO_DE	NO_DE	FALSE	FALSE	TRUE	TRUE	FALSE	none	2197	109348	136003	0.912911	22.1417	6.38675e-40	4.1557e-38	0.774531	12.1218	3.30898e-21	8.86453e-21	0.672929	1.73781e-14	8.92992e-14	87.243
	ST14	NR1I3	chr11-130022894-130023558	PT.ATACpeak.89252	LINC00167	none	intergenic		none	intergenic	1.07708e-11	1.18194	0.051	0.023	1.4863e-06	UP_aPT	NO_NP	UP_aPT	0.528174360250884	4.3277439786199e-133	NO_DE	NO_DE	NO_DE	FALSE	FALSE	TRUE	TRUE	FALSE	none	2197	109348	136003	0.912911	22.1417	6.38675e-40	4.1557e-38	-0.94624	-28.9593	7.79317e-50	1.51451e-48	0.354227	0.00029953	0.000637114	13.3584
	ST14	ONECUT2	chr11-130022894-130023558	PT.ATACpeak.89252	LINC00167	none	intergenic		none	intergenic	1.07708e-11	1.18194	0.051	0.023	1.4863e-06	UP_aPT	NO_NP	UP_aPT	0.528174360250884	4.3277439786199e-133	NO_DE	NO_DE	NO_DE	FALSE	FALSE	TRUE	TRUE	FALSE	none	2197	109348	136003	0.912911	22.1417	6.38675e-40	4.1557e-38	0.433432	4.76123	6.65304e-06	8.86792e-06	0.352807	0.000317961	0.000673558	99.3356
	ST14	NFYA	chr11-130022894-130023558	PT.ATACpeak.89252	LINC00167	none	intergenic		none	intergenic	1.07708e-11	1.18194	0.051	0.023	1.4863e-06	UP_aPT	NO_NP	UP_aPT	0.528174360250884	4.3277439786199e-133	UP_aPT	0.241384095252551	1.39537655496056e-26	FALSE	FALSE	TRUE	TRUE	FALSE	none	2197	109348	136003	0.912911	22.1417	6.38675e-40	4.1557e-38	0.690094	9.43953	1.99331e-15	4.02731e-15	0.802536	1.03657e-23	9.96258e-23	88.8376
	ST14	TBP	chr11-130022894-130023558	PT.ATACpeak.89252	LINC00167	none	intergenic		none	intergenic	1.07708e-11	1.18194	0.051	0.023	1.4863e-06	UP_aPT	NO_NP	UP_aPT	0.528174360250884	4.3277439786199e-133	NO_DE	none	none	FALSE	FALSE	TRUE	TRUE	FALSE	none	2197	109348	136003	0.912911	22.1417	6.38675e-40	4.1557e-38	0.868768	17.3668	1.13515e-31	5.56943e-31	0.311659	0.00159724	0.00305893	81.9275
	ST14	NR3C2	chr11-130022894-130023558	PT.ATACpeak.89252	LINC00167	none	intergenic		none	intergenic	1.07708e-11	1.18194	0.051	0.023	1.4863e-06	UP_aPT	NO_NP	UP_aPT	0.528174360250884	4.3277439786199e-133	UP_PT	-0.217308884075442	6.30204514733415e-09	FALSE	FALSE	TRUE	TRUE	FALSE	none	2197	109348	136003	0.912911	22.1417	6.38675e-40	4.1557e-38	-0.382476	-4.0979	8.59829e-05	0.00010919	0.400992	3.55886e-05	8.67158e-05	1.9302
	ST14	HES1	chr11-130022894-130023558	PT.ATACpeak.89252	LINC00167	none	intergenic		none	intergenic	1.07708e-11	1.18194	0.051	0.023	1.4863e-06	UP_aPT	NO_NP	UP_aPT	0.528174360250884	4.3277439786199e-133	UP_aPT	0.221840638538576	1.13952362065559e-10	FALSE	FALSE	TRUE	TRUE	FALSE	none	2197	109348	136003	0.912911	22.1417	6.38675e-40	4.1557e-38	0.917921	22.9028	3.95929e-41	3.78442e-40	0.674565	1.42264e-14	7.44576e-14	70.1007
	ST14	NKX2-2	chr11-130022894-130023558	PT.ATACpeak.89252	LINC00167	none	intergenic		none	intergenic	1.07708e-11	1.18194	0.051	0.023	1.4863e-06	UP_aPT	NO_NP	UP_aPT	0.528174360250884	4.3277439786199e-133	NO_DE	NO_DE	NO_DE	FALSE	FALSE	TRUE	TRUE	FALSE	none	2197	109348	136003	0.912911	22.1417	6.38675e-40	4.1557e-38	-0.393309	-4.23487	5.1646e-05	6.62168e-05	0.388202	6.58218e-05	0.000157426	17.6107
	ST14	E2F2	chr11-130022894-130023558	PT.ATACpeak.89252	LINC00167	none	intergenic		none	intergenic	1.07708e-11	1.18194	0.051	0.023	1.4863e-06	UP_aPT	NO_NP	UP_aPT	0.528174360250884	4.3277439786199e-133	NO_DE	NO_DE	NO_DE	FALSE	FALSE	TRUE	TRUE	FALSE	none	2197	109348	136003	0.912911	22.1417	6.38675e-40	4.1557e-38	0.914059	22.3105	3.42783e-40	3.05237e-39	0.64222	5.95467e-13	2.80952e-12	84.0537
	ST14	FOXP2	chr11-130022894-130023558	PT.ATACpeak.89252	LINC00167	none	intergenic		none	intergenic	1.07708e-11	1.18194	0.051	0.023	1.4863e-06	UP_aPT	NO_NP	UP_aPT	0.528174360250884	4.3277439786199e-133	UP_aPT	0.952988141482173	2.20461082538357e-105	FALSE	FALSE	TRUE	TRUE	FALSE	none	2197	109348	136003	0.912911	22.1417	6.38675e-40	4.1557e-38	0.704764	9.83422	2.77151e-16	5.82507e-16	0.747755	3.97119e-19	2.7852e-18	49.5034
	ST14	HOXA10	chr11-130022894-130023558	PT.ATACpeak.89252	LINC00167	none	intergenic		none	intergenic	1.07708e-11	1.18194	0.051	0.023	1.4863e-06	UP_aPT	NO_NP	UP_aPT	0.528174360250884	4.3277439786199e-133	NO_DE	NO_DE	NO_DE	FALSE	FALSE	TRUE	TRUE	FALSE	none	2197	109348	136003	0.912911	22.1417	6.38675e-40	4.1557e-38	0.544023	6.41847	4.9211e-09	7.50019e-09	0.697184	7.79559e-16	4.59763e-15	95.7477
	ST14	ESR1	chr11-130022894-130023558	PT.ATACpeak.89252	LINC00167	none	intergenic		none	intergenic	1.07708e-11	1.18194	0.051	0.023	1.4863e-06	UP_aPT	NO_NP	UP_aPT	0.528174360250884	4.3277439786199e-133	UP_PT	-0.580424532168313	1.19350015961198e-51	FALSE	FALSE	TRUE	TRUE	FALSE	none	2197	109348	136003	0.912911	22.1417	6.38675e-40	4.1557e-38	-0.830094	-14.7367	1.33534e-26	4.81586e-26	0.793559	7.247e-23	6.37491e-22	31.6966
	ST14	ETS2	chr11-130022894-130023558	PT.ATACpeak.89252	LINC00167	none	intergenic		none	intergenic	1.07708e-11	1.18194	0.051	0.023	1.4863e-06	UP_aPT	NO_NP	UP_aPT	0.528174360250884	4.3277439786199e-133	UP_aPT	0.325667627452835	4.34062820795977e-27	FALSE	FALSE	TRUE	TRUE	FALSE	none	2197	109348	136003	0.912911	22.1417	6.38675e-40	4.1557e-38	0.967932	38.1429	1.32847e-60	7.61493e-59	0.6923	1.49268e-15	8.51317e-15	77.5423
	ST14	IRF8	chr11-130022894-130023558	PT.ATACpeak.89252	LINC00167	none	intergenic		none	intergenic	1.07708e-11	1.18194	0.051	0.023	1.4863e-06	UP_aPT	NO_NP	UP_aPT	0.528174360250884	4.3277439786199e-133	NO_DE	NO_DE	NO_DE	FALSE	FALSE	TRUE	TRUE	FALSE	none	2197	109348	136003	0.912911	22.1417	6.38675e-40	4.1557e-38	0.926458	24.3663	2.24499e-43	2.54825e-42	0.983206	3.27645e-74	8.50238e-72	61.8617
	ST14	YY1	chr11-130022894-130023558	PT.ATACpeak.89252	LINC00167	none	intergenic		none	intergenic	1.07708e-11	1.18194	0.051	0.023	1.4863e-06	UP_aPT	NO_NP	UP_aPT	0.528174360250884	4.3277439786199e-133	NO_DE	none	none	FALSE	FALSE	TRUE	TRUE	FALSE	none	2197	109348	136003	0.912911	22.1417	6.38675e-40	4.1557e-38	0.67313	9.01071	1.69582e-14	3.28404e-14	0.356131	0.000276342	0.00059759	94.153
	ST14	PAX9	chr11-130022894-130023558	PT.ATACpeak.89252	LINC00167	none	intergenic		none	intergenic	1.07708e-11	1.18194	0.051	0.023	1.4863e-06	UP_aPT	NO_NP	UP_aPT	0.528174360250884	4.3277439786199e-133	NO_DE	NO_DE	NO_DE	FALSE	FALSE	TRUE	TRUE	FALSE	none	2197	109348	136003	0.912911	22.1417	6.38675e-40	4.1557e-38	0.904906	21.0477	3.8983e-38	2.97998e-37	0.628176	2.63394e-12	1.20975e-11	39.6698
	ST14	EGR3	chr11-130022894-130023558	PT.ATACpeak.89252	LINC00167	none	intergenic		none	intergenic	1.07708e-11	1.18194	0.051	0.023	1.4863e-06	UP_aPT	NO_NP	UP_aPT	0.528174360250884	4.3277439786199e-133	NO_DE	NO_DE	NO_DE	FALSE	FALSE	TRUE	TRUE	FALSE	none	2197	109348	136003	0.912911	22.1417	6.38675e-40	4.1557e-38	0.919369	23.1351	1.71529e-41	1.68367e-40	0.678277	8.99115e-15	4.86084e-14	62.9248
	ST14	POU2F3	chr11-130022894-130023558	PT.ATACpeak.89252	LINC00167	none	intergenic		none	intergenic	1.07708e-11	1.18194	0.051	0.023	1.4863e-06	UP_aPT	NO_NP	UP_aPT	0.528174360250884	4.3277439786199e-133	NO_DE	NO_DE	NO_DE	FALSE	FALSE	TRUE	TRUE	FALSE	none	2197	109348	136003	0.912911	22.1417	6.38675e-40	4.1557e-38	0.779443	12.3167	1.27965e-21	3.5039e-21	0.351599	0.000334475	0.000699971	91.894
	ST14	NFATC2	chr11-130022894-130023558	PT.ATACpeak.89252	LINC00167	none	intergenic		none	intergenic	1.07708e-11	1.18194	0.051	0.023	1.4863e-06	UP_aPT	NO_NP	UP_aPT	0.528174360250884	4.3277439786199e-133	NO_DE	NO_DE	NO_DE	FALSE	FALSE	TRUE	TRUE	FALSE	none	2197	109348	136003	0.912911	22.1417	6.38675e-40	4.1557e-38	0.857474	16.4977	4.88136e-30	2.15841e-29	0.663541	5.34923e-14	2.69539e-13	48.706
	ST14	ZIC4	chr11-130022894-130023558	PT.ATACpeak.89252	LINC00167	none	intergenic		none	intergenic	1.07708e-11	1.18194	0.051	0.023	1.4863e-06	UP_aPT	NO_NP	UP_aPT	0.528174360250884	4.3277439786199e-133	NO_DE	NO_DE	NO_DE	FALSE	FALSE	TRUE	TRUE	FALSE	none	2197	109348	136003	0.912911	22.1417	6.38675e-40	4.1557e-38	0.781729	12.4094	8.15569e-22	2.25591e-21	0.570912	5.5756e-10	2.11222e-09	35.2846
	ST14	GMEB2	chr11-130022894-130023558	PT.ATACpeak.89252	LINC00167	none	intergenic		none	intergenic	1.07708e-11	1.18194	0.051	0.023	1.4863e-06	UP_aPT	NO_NP	UP_aPT	0.528174360250884	4.3277439786199e-133	NO_DE	NO_DE	NO_DE	FALSE	FALSE	TRUE	TRUE	FALSE	none	2197	109348	136003	0.912911	22.1417	6.38675e-40	4.1557e-38	0.981294	50.46	6.17763e-72	1.46967e-69	0.645399	4.2079e-13	2.00358e-12	65.7154
	ST14	BACH2	chr11-130022894-130023558	PT.ATACpeak.89252	LINC00167	none	intergenic		none	intergenic	1.07708e-11	1.18194	0.051	0.023	1.4863e-06	UP_aPT	NO_NP	UP_aPT	0.528174360250884	4.3277439786199e-133	UP_aPT	1.10582559106483	1.07942859736504e-173	FALSE	FALSE	TRUE	TRUE	FALSE	none	2197	109348	136003	0.912911	22.1417	6.38675e-40	4.1557e-38	0.953504	31.32	7.56152e-53	1.94405e-51	0.929515	3.0198e-44	1.04485e-42	46.5799
	ST14	POU2F1	chr11-130022894-130023558	PT.ATACpeak.89252	LINC00167	none	intergenic		none	intergenic	1.07708e-11	1.18194	0.051	0.023	1.4863e-06	UP_aPT	NO_NP	UP_aPT	0.528174360250884	4.3277439786199e-133	UP_aPT	0.219110832294126	0.00201882384684148	FALSE	FALSE	TRUE	TRUE	FALSE	none	2197	109348	136003	0.912911	22.1417	6.38675e-40	4.1557e-38	0.802238	13.3027	1.10754e-23	3.38588e-23	0.334695	0.000665077	0.00136433	91.6282
	ST14	MAZ	chr11-130022894-130023558	PT.ATACpeak.89252	LINC00167	none	intergenic		none	intergenic	1.07708e-11	1.18194	0.051	0.023	1.4863e-06	UP_aPT	NO_NP	UP_aPT	0.528174360250884	4.3277439786199e-133	NO_DE	NO_DE	NO_DE	FALSE	FALSE	TRUE	TRUE	FALSE	none	2197	109348	136003	0.912911	22.1417	6.38675e-40	4.1557e-38	0.832285	14.8629	7.47617e-27	2.73457e-26	0.866714	2.30759e-31	3.42182e-30	67.0443
	ST14	FOXA3	chr11-130022894-130023558	PT.ATACpeak.89252	LINC00167	none	intergenic		none	intergenic	1.07708e-11	1.18194	0.051	0.023	1.4863e-06	UP_aPT	NO_NP	UP_aPT	0.528174360250884	4.3277439786199e-133	NO_DE	NO_DE	NO_DE	FALSE	FALSE	TRUE	TRUE	FALSE	none	2197	109348	136003	0.912911	22.1417	6.38675e-40	4.1557e-38	0.605308	7.52802	2.54131e-11	4.27512e-11	0.590141	1.03735e-10	4.20611e-10	52.1611
	ST14	CTCF	chr11-130022894-130023558	PT.ATACpeak.89252	LINC00167	none	intergenic		none	intergenic	1.07708e-11	1.18194	0.051	0.023	1.4863e-06	UP_aPT	NO_NP	UP_aPT	0.528174360250884	4.3277439786199e-133	NO_DE	none	none	FALSE	FALSE	TRUE	TRUE	FALSE	none	2197	109348	136003	0.912911	22.1417	6.38675e-40	4.1557e-38	-0.500879	-5.72888	1.11271e-07	1.60162e-07	0.415562	1.71194e-05	4.29225e-05	33.0255
	ST14	VDR	chr11-130022894-130023558	PT.ATACpeak.89252	LINC00167	none	intergenic		none	intergenic	1.07708e-11	1.18194	0.051	0.023	1.4863e-06	UP_aPT	NO_NP	UP_aPT	0.528174360250884	4.3277439786199e-133	UP_PT	-0.734201257488775	1.99207194372959e-75	FALSE	FALSE	TRUE	TRUE	FALSE	none	2197	109348	136003	0.912911	22.1417	6.38675e-40	4.1557e-38	-0.866815	-17.2093	2.22882e-31	1.07306e-30	0.794247	6.2657e-23	5.70508e-22	14.4215
	UGT3A1	ETS2	chr5-36066106-36067150	PT.ATACpeak.41500	UGT3A2	UGT3A2	promoter		ENST00000282507.8, ENST00000513300.5, ENST00000504685.5, ENST00000515131.1, ENST00000504954.1	promoter, 5UTR, exon, intron	4.24036e-11	-1.1809	0.026	0.058	5.8514e-06	UP_PT	NO_NP	UP_PT	-0.391655674756342	1.58718276730273e-45	UP_aPT	0.325667627452835	4.34062820795977e-27	FALSE	TRUE	TRUE	FALSE	TRUE	none	1030	41064	65077	0.913176	22.1805	5.53416e-40	3.61915e-38	-0.749481	-11.2072	2.97103e-19	7.20672e-19	0.6923	1.49268e-15	8.51317e-15	77.5423
	UGT3A1	FOSL1	chr5-36066106-36067150	PT.ATACpeak.41500	UGT3A2	UGT3A2	promoter		ENST00000282507.8, ENST00000513300.5, ENST00000504685.5, ENST00000515131.1, ENST00000504954.1	promoter, 5UTR, exon, intron	4.24036e-11	-1.1809	0.026	0.058	5.8514e-06	UP_PT	NO_NP	UP_PT	-0.391655674756342	1.58718276730273e-45	NO_DE	NO_DE	NO_DE	FALSE	TRUE	TRUE	FALSE	TRUE	none	1030	41064	65077	0.913176	22.1805	5.53416e-40	3.61915e-38	-0.714748	-10.117	6.74599e-17	1.45936e-16	0.89019	3.12448e-35	6.23694e-34	44.4537
	UGT3A1	TBX6	chr5-36066106-36067150	PT.ATACpeak.41500	UGT3A2	UGT3A2	promoter		ENST00000282507.8, ENST00000513300.5, ENST00000504685.5, ENST00000515131.1, ENST00000504954.1	promoter, 5UTR, exon, intron	4.24036e-11	-1.1809	0.026	0.058	5.8514e-06	UP_PT	NO_NP	UP_PT	-0.391655674756342	1.58718276730273e-45	NO_DE	NO_DE	NO_DE	FALSE	TRUE	TRUE	FALSE	TRUE	none	1030	41064	65077	0.913176	22.1805	5.53416e-40	3.61915e-38	-0.548012	-6.48564	3.6056e-09	5.52593e-09	0.382124	8.73941e-05	0.000204313	57.4765
	UGT3A1	BCL6	chr5-36066106-36067150	PT.ATACpeak.41500	UGT3A2	UGT3A2	promoter		ENST00000282507.8, ENST00000513300.5, ENST00000504685.5, ENST00000515131.1, ENST00000504954.1	promoter, 5UTR, exon, intron	4.24036e-11	-1.1809	0.026	0.058	5.8514e-06	UP_PT	NO_NP	UP_PT	-0.391655674756342	1.58718276730273e-45	UP_aPT	0.450156983386642	8.47310105994939e-47	FALSE	TRUE	TRUE	FALSE	TRUE	none	1030	41064	65077	0.913176	22.1805	5.53416e-40	3.61915e-38	-0.496551	-5.66309	1.48645e-07	2.12775e-07	0.743483	8.06665e-19	5.58212e-18	70.4993
	UGT3A1	POU6F2	chr5-36066106-36067150	PT.ATACpeak.41500	UGT3A2	UGT3A2	promoter		ENST00000282507.8, ENST00000513300.5, ENST00000504685.5, ENST00000515131.1, ENST00000504954.1	promoter, 5UTR, exon, intron	4.24036e-11	-1.1809	0.026	0.058	5.8514e-06	UP_PT	NO_NP	UP_PT	-0.391655674756342	1.58718276730273e-45	NO_DE	NO_DE	NO_DE	FALSE	TRUE	TRUE	FALSE	TRUE	none	1030	41064	65077	0.913176	22.1805	5.53416e-40	3.61915e-38	-0.406943	-4.41022	2.65019e-05	3.44034e-05	0.386793	7.03267e-05	0.000166665	86.1799
	UGT3A1	NR1I3	chr5-36066106-36067150	PT.ATACpeak.41500	UGT3A2	UGT3A2	promoter		ENST00000282507.8, ENST00000513300.5, ENST00000504685.5, ENST00000515131.1, ENST00000504954.1	promoter, 5UTR, exon, intron	4.24036e-11	-1.1809	0.026	0.058	5.8514e-06	UP_PT	NO_NP	UP_PT	-0.391655674756342	1.58718276730273e-45	NO_DE	NO_DE	NO_DE	FALSE	TRUE	TRUE	FALSE	TRUE	none	1030	41064	65077	0.913176	22.1805	5.53416e-40	3.61915e-38	0.785325	12.5578	3.97154e-22	1.11714e-21	0.354227	0.00029953	0.000637114	13.3584
	UGT3A1	RFX4	chr5-36066106-36067150	PT.ATACpeak.41500	UGT3A2	UGT3A2	promoter		ENST00000282507.8, ENST00000513300.5, ENST00000504685.5, ENST00000515131.1, ENST00000504954.1	promoter, 5UTR, exon, intron	4.24036e-11	-1.1809	0.026	0.058	5.8514e-06	UP_PT	NO_NP	UP_PT	-0.391655674756342	1.58718276730273e-45	NO_DE	NO_DE	NO_DE	FALSE	TRUE	TRUE	FALSE	TRUE	none	1030	41064	65077	0.913176	22.1805	5.53416e-40	3.61915e-38	-0.650632	-8.48167	2.35448e-13	4.3325e-13	0.512559	4.99015e-08	1.64961e-07	79.5356
	UGT3A1	GCM1	chr5-36066106-36067150	PT.ATACpeak.41500	UGT3A2	UGT3A2	promoter		ENST00000282507.8, ENST00000513300.5, ENST00000504685.5, ENST00000515131.1, ENST00000504954.1	promoter, 5UTR, exon, intron	4.24036e-11	-1.1809	0.026	0.058	5.8514e-06	UP_PT	NO_NP	UP_PT	-0.391655674756342	1.58718276730273e-45	NO_DE	NO_DE	NO_DE	FALSE	TRUE	TRUE	FALSE	TRUE	none	1030	41064	65077	0.913176	22.1805	5.53416e-40	3.61915e-38	-0.545481	-6.44295	4.39442e-09	6.71156e-09	0.399938	3.7474e-05	9.08833e-05	74.0872
	UGT3A1	HES7	chr5-36066106-36067150	PT.ATACpeak.41500	UGT3A2	UGT3A2	promoter		ENST00000282507.8, ENST00000513300.5, ENST00000504685.5, ENST00000515131.1, ENST00000504954.1	promoter, 5UTR, exon, intron	4.24036e-11	-1.1809	0.026	0.058	5.8514e-06	UP_PT	NO_NP	UP_PT	-0.391655674756342	1.58718276730273e-45	NO_DE	NO_DE	NO_DE	FALSE	TRUE	TRUE	FALSE	TRUE	none	1030	41064	65077	0.913176	22.1805	5.53416e-40	3.61915e-38	-0.761009	-11.6126	4.01559e-20	1.01781e-19	0.455153	1.95767e-06	5.49206e-06	57.6094
	UGT3A1	SIX2	chr5-36066106-36067150	PT.ATACpeak.41500	UGT3A2	UGT3A2	promoter		ENST00000282507.8, ENST00000513300.5, ENST00000504685.5, ENST00000515131.1, ENST00000504954.1	promoter, 5UTR, exon, intron	4.24036e-11	-1.1809	0.026	0.058	5.8514e-06	UP_PT	NO_NP	UP_PT	-0.391655674756342	1.58718276730273e-45	NO_DE	NO_DE	NO_DE	FALSE	TRUE	TRUE	FALSE	TRUE	none	1030	41064	65077	0.913176	22.1805	5.53416e-40	3.61915e-38	-0.590785	-7.24871	9.7865e-11	1.60559e-10	0.599822	4.26274e-11	1.76989e-10	40.9987
	UGT3A1	FOXO3	chr5-36066106-36067150	PT.ATACpeak.41500	UGT3A2	UGT3A2	promoter		ENST00000282507.8, ENST00000513300.5, ENST00000504685.5, ENST00000515131.1, ENST00000504954.1	promoter, 5UTR, exon, intron	4.24036e-11	-1.1809	0.026	0.058	5.8514e-06	UP_PT	NO_NP	UP_PT	-0.391655674756342	1.58718276730273e-45	UP_PT	-0.303953631128161	4.21436473903807e-12	FALSE	TRUE	TRUE	FALSE	TRUE	none	1030	41064	65077	0.913176	22.1805	5.53416e-40	3.61915e-38	-0.163965	-1.64544	0.103084	0.112174	0.364961	0.000188945	0.00041907	71.1638
	UGT3A1	FOXK2	chr5-36066106-36067150	PT.ATACpeak.41500	UGT3A2	UGT3A2	promoter		ENST00000282507.8, ENST00000513300.5, ENST00000504685.5, ENST00000515131.1, ENST00000504954.1	promoter, 5UTR, exon, intron	4.24036e-11	-1.1809	0.026	0.058	5.8514e-06	UP_PT	NO_NP	UP_PT	-0.391655674756342	1.58718276730273e-45	UP_aPT	0.169731160758519	0.000401323587764396	FALSE	TRUE	TRUE	FALSE	TRUE	none	1030	41064	65077	0.913176	22.1805	5.53416e-40	3.61915e-38	-0.200748	-2.0286	0.0452119	0.0502714	0.334004	0.000683452	0.0013965	70.2336
	UGT3A1	HOXB2	chr5-36066106-36067150	PT.ATACpeak.41500	UGT3A2	UGT3A2	promoter		ENST00000282507.8, ENST00000513300.5, ENST00000504685.5, ENST00000515131.1, ENST00000504954.1	promoter, 5UTR, exon, intron	4.24036e-11	-1.1809	0.026	0.058	5.8514e-06	UP_PT	NO_NP	UP_PT	-0.391655674756342	1.58718276730273e-45	NO_DE	NO_DE	NO_DE	FALSE	TRUE	TRUE	FALSE	TRUE	none	1030	41064	65077	0.913176	22.1805	5.53416e-40	3.61915e-38	0.00757625	0.0750032	0.940365	0.943889	0.533088	1.1308e-08	3.91258e-08	57.3436
	UGT3A1	ZNF382	chr5-36066106-36067150	PT.ATACpeak.41500	UGT3A2	UGT3A2	promoter		ENST00000282507.8, ENST00000513300.5, ENST00000504685.5, ENST00000515131.1, ENST00000504954.1	promoter, 5UTR, exon, intron	4.24036e-11	-1.1809	0.026	0.058	5.8514e-06	UP_PT	NO_NP	UP_PT	-0.391655674756342	1.58718276730273e-45	NO_DE	NO_DE	NO_DE	FALSE	TRUE	TRUE	FALSE	TRUE	none	1030	41064	65077	0.913176	22.1805	5.53416e-40	3.61915e-38	0.250597	2.56255	0.0119123	0.0136651	0.680418	6.87878e-15	3.75799e-14	23.0591
	UGT3A1	BHLHE40	chr5-36066106-36067150	PT.ATACpeak.41500	UGT3A2	UGT3A2	promoter		ENST00000282507.8, ENST00000513300.5, ENST00000504685.5, ENST00000515131.1, ENST00000504954.1	promoter, 5UTR, exon, intron	4.24036e-11	-1.1809	0.026	0.058	5.8514e-06	UP_PT	NO_NP	UP_PT	-0.391655674756342	1.58718276730273e-45	UP_aPT	0.626347689611647	1.06755497252989e-63	FALSE	TRUE	TRUE	FALSE	TRUE	none	1030	41064	65077	0.913176	22.1805	5.53416e-40	3.61915e-38	-0.758832	-11.5342	5.9102e-20	1.48513e-19	0.850848	3.82564e-29	5.22502e-28	48.8389
	UGT3A1	ZNF140	chr5-36066106-36067150	PT.ATACpeak.41500	UGT3A2	UGT3A2	promoter		ENST00000282507.8, ENST00000513300.5, ENST00000504685.5, ENST00000515131.1, ENST00000504954.1	promoter, 5UTR, exon, intron	4.24036e-11	-1.1809	0.026	0.058	5.8514e-06	UP_PT	NO_NP	UP_PT	-0.391655674756342	1.58718276730273e-45	NO_DE	none	none	FALSE	TRUE	TRUE	FALSE	TRUE	none	1030	41064	65077	0.913176	22.1805	5.53416e-40	3.61915e-38	0.257799	2.64136	0.00961144	0.0110806	0.41687	1.60042e-05	4.03212e-05	22.1289
	UGT3A1	MNT	chr5-36066106-36067150	PT.ATACpeak.41500	UGT3A2	UGT3A2	promoter		ENST00000282507.8, ENST00000513300.5, ENST00000504685.5, ENST00000515131.1, ENST00000504954.1	promoter, 5UTR, exon, intron	4.24036e-11	-1.1809	0.026	0.058	5.8514e-06	UP_PT	NO_NP	UP_PT	-0.391655674756342	1.58718276730273e-45	NO_DE	NO_DE	NO_DE	FALSE	TRUE	TRUE	FALSE	TRUE	none	1030	41064	65077	0.913176	22.1805	5.53416e-40	3.61915e-38	-0.852421	-16.1393	2.36797e-29	1.00321e-28	0.441215	4.33346e-06	1.15931e-05	92.6913
	UGT3A1	HNF1A	chr5-36066106-36067150	PT.ATACpeak.41500	UGT3A2	UGT3A2	promoter		ENST00000282507.8, ENST00000513300.5, ENST00000504685.5, ENST00000515131.1, ENST00000504954.1	promoter, 5UTR, exon, intron	4.24036e-11	-1.1809	0.026	0.058	5.8514e-06	UP_PT	NO_NP	UP_PT	-0.391655674756342	1.58718276730273e-45	UP_PT	-0.42307758559238	3.39672522794794e-45	FALSE	TRUE	TRUE	FALSE	TRUE	none	1030	41064	65077	0.913176	22.1805	5.53416e-40	3.61915e-38	0.618182	7.78552	7.25493e-12	1.2501e-11	0.466794	9.80922e-07	2.8601e-06	25.5839
	UGT3A1	POU2F3	chr5-36066106-36067150	PT.ATACpeak.41500	UGT3A2	UGT3A2	promoter		ENST00000282507.8, ENST00000513300.5, ENST00000504685.5, ENST00000515131.1, ENST00000504954.1	promoter, 5UTR, exon, intron	4.24036e-11	-1.1809	0.026	0.058	5.8514e-06	UP_PT	NO_NP	UP_PT	-0.391655674756342	1.58718276730273e-45	NO_DE	NO_DE	NO_DE	FALSE	TRUE	TRUE	FALSE	TRUE	none	1030	41064	65077	0.913176	22.1805	5.53416e-40	3.61915e-38	-0.811668	-13.756	1.29034e-24	4.15905e-24	0.351599	0.000334475	0.000699971	91.894
	UGT3A1	TBP	chr5-36066106-36067150	PT.ATACpeak.41500	UGT3A2	UGT3A2	promoter		ENST00000282507.8, ENST00000513300.5, ENST00000504685.5, ENST00000515131.1, ENST00000504954.1	promoter, 5UTR, exon, intron	4.24036e-11	-1.1809	0.026	0.058	5.8514e-06	UP_PT	NO_NP	UP_PT	-0.391655674756342	1.58718276730273e-45	NO_DE	none	none	FALSE	TRUE	TRUE	FALSE	TRUE	none	1030	41064	65077	0.913176	22.1805	5.53416e-40	3.61915e-38	-0.609882	-7.61841	1.6384e-11	2.77932e-11	0.311659	0.00159724	0.00305893	81.9275
	UGT3A1	HOXB4	chr5-36066106-36067150	PT.ATACpeak.41500	UGT3A2	UGT3A2	promoter		ENST00000282507.8, ENST00000513300.5, ENST00000504685.5, ENST00000515131.1, ENST00000504954.1	promoter, 5UTR, exon, intron	4.24036e-11	-1.1809	0.026	0.058	5.8514e-06	UP_PT	NO_NP	UP_PT	-0.391655674756342	1.58718276730273e-45	NO_DE	NO_DE	NO_DE	FALSE	TRUE	TRUE	FALSE	TRUE	none	1030	41064	65077	0.913176	22.1805	5.53416e-40	3.61915e-38	-0.0195573	-0.193645	0.846855	0.854972	0.458904	1.57126e-06	4.43199e-06	94.5517
	UGT3A1	GABPA	chr5-36066106-36067150	PT.ATACpeak.41500	UGT3A2	UGT3A2	promoter		ENST00000282507.8, ENST00000513300.5, ENST00000504685.5, ENST00000515131.1, ENST00000504954.1	promoter, 5UTR, exon, intron	4.24036e-11	-1.1809	0.026	0.058	5.8514e-06	UP_PT	NO_NP	UP_PT	-0.391655674756342	1.58718276730273e-45	NO_DE	none	none	FALSE	TRUE	TRUE	FALSE	TRUE	none	1030	41064	65077	0.913176	22.1805	5.53416e-40	3.61915e-38	-0.723318	-10.3698	1.90974e-17	4.24062e-17	0.669618	2.5956e-14	1.3207e-13	75.549
	UGT3A1	SREBF2	chr5-36066106-36067150	PT.ATACpeak.41500	UGT3A2	UGT3A2	promoter		ENST00000282507.8, ENST00000513300.5, ENST00000504685.5, ENST00000515131.1, ENST00000504954.1	promoter, 5UTR, exon, intron	4.24036e-11	-1.1809	0.026	0.058	5.8514e-06	UP_PT	NO_NP	UP_PT	-0.391655674756342	1.58718276730273e-45	UP_aPT	0.450446767990593	6.01331650375241e-34	FALSE	TRUE	TRUE	FALSE	TRUE	none	1030	41064	65077	0.913176	22.1805	5.53416e-40	3.61915e-38	-0.495178	-5.64233	1.62817e-07	2.32656e-07	0.617807	7.53092e-12	3.31233e-11	73.8215
	UGT3A1	NFKB1	chr5-36066106-36067150	PT.ATACpeak.41500	UGT3A2	UGT3A2	promoter		ENST00000282507.8, ENST00000513300.5, ENST00000504685.5, ENST00000515131.1, ENST00000504954.1	promoter, 5UTR, exon, intron	4.24036e-11	-1.1809	0.026	0.058	5.8514e-06	UP_PT	NO_NP	UP_PT	-0.391655674756342	1.58718276730273e-45	UP_aPT	1.17373137582139	5.64405994441048e-150	FALSE	TRUE	TRUE	FALSE	TRUE	none	1030	41064	65077	0.913176	22.1805	5.53416e-40	3.61915e-38	-0.734114	-10.7026	3.63655e-18	8.36118e-18	0.919785	1.34474e-41	3.67326e-40	47.5101
	UGT3A1	TFAP2E	chr5-36066106-36067150	PT.ATACpeak.41500	UGT3A2	UGT3A2	promoter		ENST00000282507.8, ENST00000513300.5, ENST00000504685.5, ENST00000515131.1, ENST00000504954.1	promoter, 5UTR, exon, intron	4.24036e-11	-1.1809	0.026	0.058	5.8514e-06	UP_PT	NO_NP	UP_PT	-0.391655674756342	1.58718276730273e-45	NO_DE	NO_DE	NO_DE	FALSE	TRUE	TRUE	FALSE	TRUE	none	1030	41064	65077	0.913176	22.1805	5.53416e-40	3.61915e-38	-0.508251	-5.84228	6.73113e-08	9.77966e-08	0.711951	1.00831e-16	6.30495e-16	41.3973
	UGT3A1	THRB	chr5-36066106-36067150	PT.ATACpeak.41500	UGT3A2	UGT3A2	promoter		ENST00000282507.8, ENST00000513300.5, ENST00000504685.5, ENST00000515131.1, ENST00000504954.1	promoter, 5UTR, exon, intron	4.24036e-11	-1.1809	0.026	0.058	5.8514e-06	UP_PT	NO_NP	UP_PT	-0.391655674756342	1.58718276730273e-45	UP_PT	-0.345567961889276	6.24436271429517e-26	FALSE	TRUE	TRUE	FALSE	TRUE	none	1030	41064	65077	0.913176	22.1805	5.53416e-40	3.61915e-38	0.604882	7.51967	2.64633e-11	4.44834e-11	0.607706	2.0206e-11	8.73911e-11	32.7597
	UGT3A1	ZNF684	chr5-36066106-36067150	PT.ATACpeak.41500	UGT3A2	UGT3A2	promoter		ENST00000282507.8, ENST00000513300.5, ENST00000504685.5, ENST00000515131.1, ENST00000504954.1	promoter, 5UTR, exon, intron	4.24036e-11	-1.1809	0.026	0.058	5.8514e-06	UP_PT	NO_NP	UP_PT	-0.391655674756342	1.58718276730273e-45	UP_PT	-0.210665871389784	2.02793840345423e-17	FALSE	TRUE	TRUE	FALSE	TRUE	none	1030	41064	65077	0.913176	22.1805	5.53416e-40	3.61915e-38	0.466705	5.22396	9.86204e-07	1.36238e-06	0.41917	1.42065e-05	3.6143e-05	20.6671
	UGT3A1	MAFK	chr5-36066106-36067150	PT.ATACpeak.41500	UGT3A2	UGT3A2	promoter		ENST00000282507.8, ENST00000513300.5, ENST00000504685.5, ENST00000515131.1, ENST00000504954.1	promoter, 5UTR, exon, intron	4.24036e-11	-1.1809	0.026	0.058	5.8514e-06	UP_PT	NO_NP	UP_PT	-0.391655674756342	1.58718276730273e-45	NO_DE	NO_DE	NO_DE	FALSE	TRUE	TRUE	FALSE	TRUE	none	1030	41064	65077	0.913176	22.1805	5.53416e-40	3.61915e-38	-0.2994	-3.10641	0.0024773	0.00294172	0.567626	7.35271e-10	2.76526e-09	95.4819
	UGT3A1	NKX2-2	chr5-36066106-36067150	PT.ATACpeak.41500	UGT3A2	UGT3A2	promoter		ENST00000282507.8, ENST00000513300.5, ENST00000504685.5, ENST00000515131.1, ENST00000504954.1	promoter, 5UTR, exon, intron	4.24036e-11	-1.1809	0.026	0.058	5.8514e-06	UP_PT	NO_NP	UP_PT	-0.391655674756342	1.58718276730273e-45	NO_DE	NO_DE	NO_DE	FALSE	TRUE	TRUE	FALSE	TRUE	none	1030	41064	65077	0.913176	22.1805	5.53416e-40	3.61915e-38	0.602835	7.47965	3.21253e-11	5.3807e-11	0.388202	6.58218e-05	0.000157426	17.6107
	UGT3A1	NR3C1	chr5-36066106-36067150	PT.ATACpeak.41500	UGT3A2	UGT3A2	promoter		ENST00000282507.8, ENST00000513300.5, ENST00000504685.5, ENST00000515131.1, ENST00000504954.1	promoter, 5UTR, exon, intron	4.24036e-11	-1.1809	0.026	0.058	5.8514e-06	UP_PT	NO_NP	UP_PT	-0.391655674756342	1.58718276730273e-45	NO_DE	none	none	FALSE	TRUE	TRUE	FALSE	TRUE	none	1030	41064	65077	0.913176	22.1805	5.53416e-40	3.61915e-38	0.511684	5.89567	5.30482e-08	7.74111e-08	0.684664	4.01788e-15	2.26661e-14	2.06309
	UGT3A1	ZNF263	chr5-36066106-36067150	PT.ATACpeak.41500	UGT3A2	UGT3A2	promoter		ENST00000282507.8, ENST00000513300.5, ENST00000504685.5, ENST00000515131.1, ENST00000504954.1	promoter, 5UTR, exon, intron	4.24036e-11	-1.1809	0.026	0.058	5.8514e-06	UP_PT	NO_NP	UP_PT	-0.391655674756342	1.58718276730273e-45	NO_DE	NO_DE	NO_DE	FALSE	TRUE	TRUE	FALSE	TRUE	none	1030	41064	65077	0.913176	22.1805	5.53416e-40	3.61915e-38	-0.476485	-5.36517	5.40989e-07	7.55838e-07	0.595573	6.32125e-11	2.60375e-10	51.4966
	UGT3A1	REST	chr5-36066106-36067150	PT.ATACpeak.41500	UGT3A2	UGT3A2	promoter		ENST00000282507.8, ENST00000513300.5, ENST00000504685.5, ENST00000515131.1, ENST00000504954.1	promoter, 5UTR, exon, intron	4.24036e-11	-1.1809	0.026	0.058	5.8514e-06	UP_PT	NO_NP	UP_PT	-0.391655674756342	1.58718276730273e-45	NO_DE	none	none	FALSE	TRUE	TRUE	FALSE	TRUE	none	1030	41064	65077	0.913176	22.1805	5.53416e-40	3.61915e-38	0.795994	13.0181	4.3182e-23	1.27861e-22	0.589343	1.11479e-10	4.4851e-10	17.2121
	UGT3A1	HLTF	chr5-36066106-36067150	PT.ATACpeak.41500	UGT3A2	UGT3A2	promoter		ENST00000282507.8, ENST00000513300.5, ENST00000504685.5, ENST00000515131.1, ENST00000504954.1	promoter, 5UTR, exon, intron	4.24036e-11	-1.1809	0.026	0.058	5.8514e-06	UP_PT	NO_NP	UP_PT	-0.391655674756342	1.58718276730273e-45	NO_DE	none	none	FALSE	TRUE	TRUE	FALSE	TRUE	none	1030	41064	65077	0.913176	22.1805	5.53416e-40	3.61915e-38	0.372421	3.97256	0.000135851	0.000171022	0.480411	4.22891e-07	1.27605e-06	16.0161
	UGT3A1	ELK3	chr5-36066106-36067150	PT.ATACpeak.41500	UGT3A2	UGT3A2	promoter		ENST00000282507.8, ENST00000513300.5, ENST00000504685.5, ENST00000515131.1, ENST00000504954.1	promoter, 5UTR, exon, intron	4.24036e-11	-1.1809	0.026	0.058	5.8514e-06	UP_PT	NO_NP	UP_PT	-0.391655674756342	1.58718276730273e-45	NO_DE	NO_DE	NO_DE	FALSE	TRUE	TRUE	FALSE	TRUE	none	1030	41064	65077	0.913176	22.1805	5.53416e-40	3.61915e-38	-0.76429	-11.7327	2.22517e-20	5.71395e-20	0.876363	7.39661e-33	1.23834e-31	77.0107
	UGT3A1	STAT1	chr5-36066106-36067150	PT.ATACpeak.41500	UGT3A2	UGT3A2	promoter		ENST00000282507.8, ENST00000513300.5, ENST00000504685.5, ENST00000515131.1, ENST00000504954.1	promoter, 5UTR, exon, intron	4.24036e-11	-1.1809	0.026	0.058	5.8514e-06	UP_PT	NO_NP	UP_PT	-0.391655674756342	1.58718276730273e-45	UP_aPT	0.363550540147471	3.21803760380539e-18	FALSE	TRUE	TRUE	FALSE	TRUE	none	1030	41064	65077	0.913176	22.1805	5.53416e-40	3.61915e-38	-0.684315	-9.29031	4.20101e-15	8.36212e-15	0.880348	1.64059e-33	2.93609e-32	49.1047
	UGT3A1	SRF	chr5-36066106-36067150	PT.ATACpeak.41500	UGT3A2	UGT3A2	promoter		ENST00000282507.8, ENST00000513300.5, ENST00000504685.5, ENST00000515131.1, ENST00000504954.1	promoter, 5UTR, exon, intron	4.24036e-11	-1.1809	0.026	0.058	5.8514e-06	UP_PT	NO_NP	UP_PT	-0.391655674756342	1.58718276730273e-45	NO_DE	NO_DE	NO_DE	FALSE	TRUE	TRUE	FALSE	TRUE	none	1030	41064	65077	0.913176	22.1805	5.53416e-40	3.61915e-38	-0.601506	-7.4538	3.64072e-11	6.08427e-11	0.779044	1.38369e-21	1.1399e-20	69.1705
	UGT3A1	ATOH7	chr5-36066106-36067150	PT.ATACpeak.41500	UGT3A2	UGT3A2	promoter		ENST00000282507.8, ENST00000513300.5, ENST00000504685.5, ENST00000515131.1, ENST00000504954.1	promoter, 5UTR, exon, intron	4.24036e-11	-1.1809	0.026	0.058	5.8514e-06	UP_PT	NO_NP	UP_PT	-0.391655674756342	1.58718276730273e-45	NO_DE	NO_DE	NO_DE	FALSE	TRUE	TRUE	FALSE	TRUE	none	1030	41064	65077	0.913176	22.1805	5.53416e-40	3.61915e-38	0.800599	13.2268	1.59046e-23	4.8208e-23	0.445476	3.41155e-06	9.31893e-06	5.91678
	UGT3A1	FOXA3	chr5-36066106-36067150	PT.ATACpeak.41500	UGT3A2	UGT3A2	promoter		ENST00000282507.8, ENST00000513300.5, ENST00000504685.5, ENST00000515131.1, ENST00000504954.1	promoter, 5UTR, exon, intron	4.24036e-11	-1.1809	0.026	0.058	5.8514e-06	UP_PT	NO_NP	UP_PT	-0.391655674756342	1.58718276730273e-45	NO_DE	NO_DE	NO_DE	FALSE	TRUE	TRUE	FALSE	TRUE	none	1030	41064	65077	0.913176	22.1805	5.53416e-40	3.61915e-38	-0.283035	-2.92136	0.00432596	0.00507648	0.590141	1.03735e-10	4.20611e-10	52.1611
	UGT3A1	SOX4	chr5-36066106-36067150	PT.ATACpeak.41500	UGT3A2	UGT3A2	promoter		ENST00000282507.8, ENST00000513300.5, ENST00000504685.5, ENST00000515131.1, ENST00000504954.1	promoter, 5UTR, exon, intron	4.24036e-11	-1.1809	0.026	0.058	5.8514e-06	UP_PT	NO_NP	UP_PT	-0.391655674756342	1.58718276730273e-45	UP_aPT	0.978974120585437	3.68894690548909e-186	FALSE	TRUE	TRUE	FALSE	TRUE	none	1030	41064	65077	0.913176	22.1805	5.53416e-40	3.61915e-38	-0.620937	-7.84191	5.5067e-12	9.5383e-12	0.872365	3.18275e-32	4.85838e-31	35.949
	UGT3A1	POU3F3	chr5-36066106-36067150	PT.ATACpeak.41500	UGT3A2	UGT3A2	promoter		ENST00000282507.8, ENST00000513300.5, ENST00000504685.5, ENST00000515131.1, ENST00000504954.1	promoter, 5UTR, exon, intron	4.24036e-11	-1.1809	0.026	0.058	5.8514e-06	UP_PT	NO_NP	UP_PT	-0.391655674756342	1.58718276730273e-45	UP_aPT	0.170728190355561	5.14024868465041e-21	FALSE	TRUE	TRUE	FALSE	TRUE	none	1030	41064	65077	0.913176	22.1805	5.53416e-40	3.61915e-38	-0.833406	-14.9283	5.53926e-27	2.04113e-26	0.773936	3.70605e-21	2.95914e-20	89.2362
	UGT3A1	ESR1	chr5-36066106-36067150	PT.ATACpeak.41500	UGT3A2	UGT3A2	promoter		ENST00000282507.8, ENST00000513300.5, ENST00000504685.5, ENST00000515131.1, ENST00000504954.1	promoter, 5UTR, exon, intron	4.24036e-11	-1.1809	0.026	0.058	5.8514e-06	UP_PT	NO_NP	UP_PT	-0.391655674756342	1.58718276730273e-45	UP_PT	-0.580424532168313	1.19350015961198e-51	FALSE	TRUE	TRUE	FALSE	TRUE	none	1030	41064	65077	0.913176	22.1805	5.53416e-40	3.61915e-38	0.631542	8.06347	1.85711e-12	3.28494e-12	0.793559	7.247e-23	6.37491e-22	31.6966
	UGT3A1	E2F2	chr5-36066106-36067150	PT.ATACpeak.41500	UGT3A2	UGT3A2	promoter		ENST00000282507.8, ENST00000513300.5, ENST00000504685.5, ENST00000515131.1, ENST00000504954.1	promoter, 5UTR, exon, intron	4.24036e-11	-1.1809	0.026	0.058	5.8514e-06	UP_PT	NO_NP	UP_PT	-0.391655674756342	1.58718276730273e-45	NO_DE	NO_DE	NO_DE	FALSE	TRUE	TRUE	FALSE	TRUE	none	1030	41064	65077	0.913176	22.1805	5.53416e-40	3.61915e-38	-0.735294	-10.74	3.01875e-18	6.96918e-18	0.64222	5.95467e-13	2.80952e-12	84.0537
	UGT3A1	REL	chr5-36066106-36067150	PT.ATACpeak.41500	UGT3A2	UGT3A2	promoter		ENST00000282507.8, ENST00000513300.5, ENST00000504685.5, ENST00000515131.1, ENST00000504954.1	promoter, 5UTR, exon, intron	4.24036e-11	-1.1809	0.026	0.058	5.8514e-06	UP_PT	NO_NP	UP_PT	-0.391655674756342	1.58718276730273e-45	UP_aPT	0.222907817043191	2.61227731360457e-09	FALSE	TRUE	TRUE	FALSE	TRUE	none	1030	41064	65077	0.913176	22.1805	5.53416e-40	3.61915e-38	-0.759568	-11.5606	5.18893e-20	1.30768e-19	0.907631	1.0031e-38	2.47909e-37	60.1342
	UGT3A1	GATA5	chr5-36066106-36067150	PT.ATACpeak.41500	UGT3A2	UGT3A2	promoter		ENST00000282507.8, ENST00000513300.5, ENST00000504685.5, ENST00000515131.1, ENST00000504954.1	promoter, 5UTR, exon, intron	4.24036e-11	-1.1809	0.026	0.058	5.8514e-06	UP_PT	NO_NP	UP_PT	-0.391655674756342	1.58718276730273e-45	NO_DE	NO_DE	NO_DE	FALSE	TRUE	TRUE	FALSE	TRUE	none	1030	41064	65077	0.913176	22.1805	5.53416e-40	3.61915e-38	0.482136	5.44793	3.79132e-07	5.33291e-07	0.318117	0.00125798	0.0024453	18.6738
	UGT3A1	IRF1	chr5-36066106-36067150	PT.ATACpeak.41500	UGT3A2	UGT3A2	promoter		ENST00000282507.8, ENST00000513300.5, ENST00000504685.5, ENST00000515131.1, ENST00000504954.1	promoter, 5UTR, exon, intron	4.24036e-11	-1.1809	0.026	0.058	5.8514e-06	UP_PT	NO_NP	UP_PT	-0.391655674756342	1.58718276730273e-45	NO_DE	NO_DE	NO_DE	FALSE	TRUE	TRUE	FALSE	TRUE	none	1030	41064	65077	0.913176	22.1805	5.53416e-40	3.61915e-38	-0.615217	-7.72535	9.73206e-12	1.66731e-11	0.841229	6.40551e-28	7.91538e-27	46.9785
	UGT3A1	PLAG1	chr5-36066106-36067150	PT.ATACpeak.41500	UGT3A2	UGT3A2	promoter		ENST00000282507.8, ENST00000513300.5, ENST00000504685.5, ENST00000515131.1, ENST00000504954.1	promoter, 5UTR, exon, intron	4.24036e-11	-1.1809	0.026	0.058	5.8514e-06	UP_PT	NO_NP	UP_PT	-0.391655674756342	1.58718276730273e-45	NO_DE	NO_DE	NO_DE	FALSE	TRUE	TRUE	FALSE	TRUE	none	1030	41064	65077	0.913176	22.1805	5.53416e-40	3.61915e-38	-0.507093	-5.82437	7.28959e-08	1.05761e-07	0.53582	9.21134e-09	3.27444e-08	54.2872
	UGT3A1	ZNF148	chr5-36066106-36067150	PT.ATACpeak.41500	UGT3A2	UGT3A2	promoter		ENST00000282507.8, ENST00000513300.5, ENST00000504685.5, ENST00000515131.1, ENST00000504954.1	promoter, 5UTR, exon, intron	4.24036e-11	-1.1809	0.026	0.058	5.8514e-06	UP_PT	NO_NP	UP_PT	-0.391655674756342	1.58718276730273e-45	NO_DE	none	none	FALSE	TRUE	TRUE	FALSE	TRUE	none	1030	41064	65077	0.913176	22.1805	5.53416e-40	3.61915e-38	-0.548918	-6.50097	3.35795e-09	5.15308e-09	0.500461	1.14446e-07	3.64403e-07	65.3168
	UGT3A1	EGR1	chr5-36066106-36067150	PT.ATACpeak.41500	UGT3A2	UGT3A2	promoter		ENST00000282507.8, ENST00000513300.5, ENST00000504685.5, ENST00000515131.1, ENST00000504954.1	promoter, 5UTR, exon, intron	4.24036e-11	-1.1809	0.026	0.058	5.8514e-06	UP_PT	NO_NP	UP_PT	-0.391655674756342	1.58718276730273e-45	UP_aPT	0.598434097965619	1.27143515026078e-54	FALSE	TRUE	TRUE	FALSE	TRUE	none	1030	41064	65077	0.913176	22.1805	5.53416e-40	3.61915e-38	-0.633882	-8.11335	1.45284e-12	2.58161e-12	0.863375	7.13286e-31	1.02832e-29	63.0577
	UGT3A1	TBX5	chr5-36066106-36067150	PT.ATACpeak.41500	UGT3A2	UGT3A2	promoter		ENST00000282507.8, ENST00000513300.5, ENST00000504685.5, ENST00000515131.1, ENST00000504954.1	promoter, 5UTR, exon, intron	4.24036e-11	-1.1809	0.026	0.058	5.8514e-06	UP_PT	NO_NP	UP_PT	-0.391655674756342	1.58718276730273e-45	NO_DE	NO_DE	NO_DE	FALSE	TRUE	TRUE	FALSE	TRUE	none	1030	41064	65077	0.913176	22.1805	5.53416e-40	3.61915e-38	-0.160257	-1.60724	0.111219	0.120773	0.425936	9.95514e-06	2.58336e-05	29.4376
	UGT3A1	HOXA2	chr5-36066106-36067150	PT.ATACpeak.41500	UGT3A2	UGT3A2	promoter		ENST00000282507.8, ENST00000513300.5, ENST00000504685.5, ENST00000515131.1, ENST00000504954.1	promoter, 5UTR, exon, intron	4.24036e-11	-1.1809	0.026	0.058	5.8514e-06	UP_PT	NO_NP	UP_PT	-0.391655674756342	1.58718276730273e-45	NO_DE	NO_DE	NO_DE	FALSE	TRUE	TRUE	FALSE	TRUE	none	1030	41064	65077	0.913176	22.1805	5.53416e-40	3.61915e-38	0.02415	0.239143	0.811494	0.821155	0.368054	0.000164951	0.00037384	99.6013
	UGT3A1	KLF11	chr5-36066106-36067150	PT.ATACpeak.41500	UGT3A2	UGT3A2	promoter		ENST00000282507.8, ENST00000513300.5, ENST00000504685.5, ENST00000515131.1, ENST00000504954.1	promoter, 5UTR, exon, intron	4.24036e-11	-1.1809	0.026	0.058	5.8514e-06	UP_PT	NO_NP	UP_PT	-0.391655674756342	1.58718276730273e-45	NO_DE	NO_DE	NO_DE	FALSE	TRUE	TRUE	FALSE	TRUE	none	1030	41064	65077	0.913176	22.1805	5.53416e-40	3.61915e-38	-0.706255	-9.87568	2.25274e-16	4.75333e-16	0.418177	1.49574e-05	3.78678e-05	64.5195
	UGT3A1	HOXA4	chr5-36066106-36067150	PT.ATACpeak.41500	UGT3A2	UGT3A2	promoter		ENST00000282507.8, ENST00000513300.5, ENST00000504685.5, ENST00000515131.1, ENST00000504954.1	promoter, 5UTR, exon, intron	4.24036e-11	-1.1809	0.026	0.058	5.8514e-06	UP_PT	NO_NP	UP_PT	-0.391655674756342	1.58718276730273e-45	NO_DE	NO_DE	NO_DE	FALSE	TRUE	TRUE	FALSE	TRUE	none	1030	41064	65077	0.913176	22.1805	5.53416e-40	3.61915e-38	-0.407395	-4.41609	2.59095e-05	3.36506e-05	0.773337	4.15309e-21	3.26584e-20	80.9973
	UGT3A1	KLF4	chr5-36066106-36067150	PT.ATACpeak.41500	UGT3A2	UGT3A2	promoter		ENST00000282507.8, ENST00000513300.5, ENST00000504685.5, ENST00000515131.1, ENST00000504954.1	promoter, 5UTR, exon, intron	4.24036e-11	-1.1809	0.026	0.058	5.8514e-06	UP_PT	NO_NP	UP_PT	-0.391655674756342	1.58718276730273e-45	NO_DE	NO_DE	NO_DE	FALSE	TRUE	TRUE	FALSE	TRUE	none	1030	41064	65077	0.913176	22.1805	5.53416e-40	3.61915e-38	-0.598113	-7.38823	4.99836e-11	8.30275e-11	0.895517	3.11833e-36	6.47366e-35	66.5128
	UGT3A1	ETS1	chr5-36066106-36067150	PT.ATACpeak.41500	UGT3A2	UGT3A2	promoter		ENST00000282507.8, ENST00000513300.5, ENST00000504685.5, ENST00000515131.1, ENST00000504954.1	promoter, 5UTR, exon, intron	4.24036e-11	-1.1809	0.026	0.058	5.8514e-06	UP_PT	NO_NP	UP_PT	-0.391655674756342	1.58718276730273e-45	UP_aPT	1.01808039000292	1.24015523123843e-252	FALSE	TRUE	TRUE	FALSE	TRUE	none	1030	41064	65077	0.913176	22.1805	5.53416e-40	3.61915e-38	-0.747343	-11.1347	4.25478e-19	1.02416e-18	0.952472	2.16425e-52	1.12325e-50	76.0805
	UGT3A1	HOXA10	chr5-36066106-36067150	PT.ATACpeak.41500	UGT3A2	UGT3A2	promoter		ENST00000282507.8, ENST00000513300.5, ENST00000504685.5, ENST00000515131.1, ENST00000504954.1	promoter, 5UTR, exon, intron	4.24036e-11	-1.1809	0.026	0.058	5.8514e-06	UP_PT	NO_NP	UP_PT	-0.391655674756342	1.58718276730273e-45	NO_DE	NO_DE	NO_DE	FALSE	TRUE	TRUE	FALSE	TRUE	none	1030	41064	65077	0.913176	22.1805	5.53416e-40	3.61915e-38	-0.137248	-1.37167	0.173299	0.185821	0.697184	7.79559e-16	4.59763e-15	95.7477
	UGT3A1	FOXP1	chr5-36066106-36067150	PT.ATACpeak.41500	UGT3A2	UGT3A2	promoter		ENST00000282507.8, ENST00000513300.5, ENST00000504685.5, ENST00000515131.1, ENST00000504954.1	promoter, 5UTR, exon, intron	4.24036e-11	-1.1809	0.026	0.058	5.8514e-06	UP_PT	NO_NP	UP_PT	-0.391655674756342	1.58718276730273e-45	UP_aPT	0.388691559302399	1.05723370607433e-14	FALSE	TRUE	TRUE	FALSE	TRUE	none	1030	41064	65077	0.913176	22.1805	5.53416e-40	3.61915e-38	-0.281669	-2.90605	0.0045255	0.00530573	0.847231	1.12914e-28	1.46506e-27	51.8953
	UGT3A1	BACH2	chr5-36066106-36067150	PT.ATACpeak.41500	UGT3A2	UGT3A2	promoter		ENST00000282507.8, ENST00000513300.5, ENST00000504685.5, ENST00000515131.1, ENST00000504954.1	promoter, 5UTR, exon, intron	4.24036e-11	-1.1809	0.026	0.058	5.8514e-06	UP_PT	NO_NP	UP_PT	-0.391655674756342	1.58718276730273e-45	UP_aPT	1.10582559106483	1.07942859736504e-173	FALSE	TRUE	TRUE	FALSE	TRUE	none	1030	41064	65077	0.913176	22.1805	5.53416e-40	3.61915e-38	-0.716404	-10.1651	5.30528e-17	1.15352e-16	0.929515	3.0198e-44	1.04485e-42	46.5799
	UGT3A1	MYC	chr5-36066106-36067150	PT.ATACpeak.41500	UGT3A2	UGT3A2	promoter		ENST00000282507.8, ENST00000513300.5, ENST00000504685.5, ENST00000515131.1, ENST00000504954.1	promoter, 5UTR, exon, intron	4.24036e-11	-1.1809	0.026	0.058	5.8514e-06	UP_PT	NO_NP	UP_PT	-0.391655674756342	1.58718276730273e-45	NO_DE	NO_DE	NO_DE	FALSE	TRUE	TRUE	FALSE	TRUE	none	1030	41064	65077	0.913176	22.1805	5.53416e-40	3.61915e-38	-0.82373	-14.3823	6.87365e-26	2.38122e-25	0.585862	1.52254e-10	6.07844e-10	94.0201
	UGT3A1	TP63	chr5-36066106-36067150	PT.ATACpeak.41500	UGT3A2	UGT3A2	promoter		ENST00000282507.8, ENST00000513300.5, ENST00000504685.5, ENST00000515131.1, ENST00000504954.1	promoter, 5UTR, exon, intron	4.24036e-11	-1.1809	0.026	0.058	5.8514e-06	UP_PT	NO_NP	UP_PT	-0.391655674756342	1.58718276730273e-45	NO_DE	NO_DE	NO_DE	FALSE	TRUE	TRUE	FALSE	TRUE	none	1030	41064	65077	0.913176	22.1805	5.53416e-40	3.61915e-38	-0.178145	-1.79222	0.0761843	0.0835803	0.470898	7.64087e-07	2.24046e-06	73.6886
	UGT3A1	ZIC4	chr5-36066106-36067150	PT.ATACpeak.41500	UGT3A2	UGT3A2	promoter		ENST00000282507.8, ENST00000513300.5, ENST00000504685.5, ENST00000515131.1, ENST00000504954.1	promoter, 5UTR, exon, intron	4.24036e-11	-1.1809	0.026	0.058	5.8514e-06	UP_PT	NO_NP	UP_PT	-0.391655674756342	1.58718276730273e-45	NO_DE	NO_DE	NO_DE	FALSE	TRUE	TRUE	FALSE	TRUE	none	1030	41064	65077	0.913176	22.1805	5.53416e-40	3.61915e-38	-0.441532	-4.87152	4.25747e-06	5.7234e-06	0.570912	5.5756e-10	2.11222e-09	35.2846
	UGT3A1	NR1I2	chr5-36066106-36067150	PT.ATACpeak.41500	UGT3A2	UGT3A2	promoter		ENST00000282507.8, ENST00000513300.5, ENST00000504685.5, ENST00000515131.1, ENST00000504954.1	promoter, 5UTR, exon, intron	4.24036e-11	-1.1809	0.026	0.058	5.8514e-06	UP_PT	NO_NP	UP_PT	-0.391655674756342	1.58718276730273e-45	NO_DE	NO_DE	NO_DE	FALSE	TRUE	TRUE	FALSE	TRUE	none	1030	41064	65077	0.913176	22.1805	5.53416e-40	3.61915e-38	0.850116	15.9814	4.77365e-29	1.98601e-28	0.388695	6.4309e-05	0.00015452	19.2054
	UGT3A1	HIF1A	chr5-36066106-36067150	PT.ATACpeak.41500	UGT3A2	UGT3A2	promoter		ENST00000282507.8, ENST00000513300.5, ENST00000504685.5, ENST00000515131.1, ENST00000504954.1	promoter, 5UTR, exon, intron	4.24036e-11	-1.1809	0.026	0.058	5.8514e-06	UP_PT	NO_NP	UP_PT	-0.391655674756342	1.58718276730273e-45	UP_aPT	1.13982061102046	5.84937576181473e-83	FALSE	TRUE	TRUE	FALSE	TRUE	none	1030	41064	65077	0.913176	22.1805	5.53416e-40	3.61915e-38	-0.828473	-14.6447	2.03975e-26	7.27566e-26	0.535491	9.44257e-09	3.33381e-08	95.2161
	UGT3A1	KLF6	chr5-36066106-36067150	PT.ATACpeak.41500	UGT3A2	UGT3A2	promoter		ENST00000282507.8, ENST00000513300.5, ENST00000504685.5, ENST00000515131.1, ENST00000504954.1	promoter, 5UTR, exon, intron	4.24036e-11	-1.1809	0.026	0.058	5.8514e-06	UP_PT	NO_NP	UP_PT	-0.391655674756342	1.58718276730273e-45	UP_aPT	1.21984979240713	1.17843154264567e-265	FALSE	TRUE	TRUE	FALSE	TRUE	none	1030	41064	65077	0.913176	22.1805	5.53416e-40	3.61915e-38	-0.780781	-12.3708	9.83747e-22	2.70963e-21	0.934193	1.1698e-45	4.67019e-44	79.6685
	UGT3A1	ZFP57	chr5-36066106-36067150	PT.ATACpeak.41500	UGT3A2	UGT3A2	promoter		ENST00000282507.8, ENST00000513300.5, ENST00000504685.5, ENST00000515131.1, ENST00000504954.1	promoter, 5UTR, exon, intron	4.24036e-11	-1.1809	0.026	0.058	5.8514e-06	UP_PT	NO_NP	UP_PT	-0.391655674756342	1.58718276730273e-45	NO_DE	NO_DE	NO_DE	FALSE	TRUE	TRUE	FALSE	TRUE	none	1030	41064	65077	0.913176	22.1805	5.53416e-40	3.61915e-38	-0.371178	-3.95717	0.000143611	0.000180596	0.545081	4.5332e-09	1.63384e-08	90.8309
	UGT3A1	VEZF1	chr5-36066106-36067150	PT.ATACpeak.41500	UGT3A2	UGT3A2	promoter		ENST00000282507.8, ENST00000513300.5, ENST00000504685.5, ENST00000515131.1, ENST00000504954.1	promoter, 5UTR, exon, intron	4.24036e-11	-1.1809	0.026	0.058	5.8514e-06	UP_PT	NO_NP	UP_PT	-0.391655674756342	1.58718276730273e-45	UP_aPT	0.179034073447216	5.51495678555459e-10	FALSE	TRUE	TRUE	FALSE	TRUE	none	1030	41064	65077	0.913176	22.1805	5.53416e-40	3.61915e-38	-0.649578	-8.45789	2.64898e-13	4.86317e-13	0.841433	6.04704e-28	7.65467e-27	50.3007
	UGT3A1	JUN	chr5-36066106-36067150	PT.ATACpeak.41500	UGT3A2	UGT3A2	promoter		ENST00000282507.8, ENST00000513300.5, ENST00000504685.5, ENST00000515131.1, ENST00000504954.1	promoter, 5UTR, exon, intron	4.24036e-11	-1.1809	0.026	0.058	5.8514e-06	UP_PT	NO_NP	UP_PT	-0.391655674756342	1.58718276730273e-45	UP_aPT	0.34259250462476	8.03142657188334e-60	FALSE	TRUE	TRUE	FALSE	TRUE	none	1030	41064	65077	0.913176	22.1805	5.53416e-40	3.61915e-38	-0.760102	-11.5799	4.71906e-20	1.19174e-19	0.816698	3.89996e-25	4.04816e-24	60.0013
	UGT3A1	RELA	chr5-36066106-36067150	PT.ATACpeak.41500	UGT3A2	UGT3A2	promoter		ENST00000282507.8, ENST00000513300.5, ENST00000504685.5, ENST00000515131.1, ENST00000504954.1	promoter, 5UTR, exon, intron	4.24036e-11	-1.1809	0.026	0.058	5.8514e-06	UP_PT	NO_NP	UP_PT	-0.391655674756342	1.58718276730273e-45	NO_DE	NO_DE	NO_DE	FALSE	TRUE	TRUE	FALSE	TRUE	none	1030	41064	65077	0.913176	22.1805	5.53416e-40	3.61915e-38	-0.760295	-11.5868	4.56003e-20	1.15245e-19	0.656121	1.26493e-13	6.1934e-13	59.7356
	UGT3A1	NRL	chr5-36066106-36067150	PT.ATACpeak.41500	UGT3A2	UGT3A2	promoter		ENST00000282507.8, ENST00000513300.5, ENST00000504685.5, ENST00000515131.1, ENST00000504954.1	promoter, 5UTR, exon, intron	4.24036e-11	-1.1809	0.026	0.058	5.8514e-06	UP_PT	NO_NP	UP_PT	-0.391655674756342	1.58718276730273e-45	NO_DE	NO_DE	NO_DE	FALSE	TRUE	TRUE	FALSE	TRUE	none	1030	41064	65077	0.913176	22.1805	5.53416e-40	3.61915e-38	0.758374	11.5178	6.40747e-20	1.60751e-19	0.364031	0.00019676	0.000432705	1.13289
	UGT3A1	RUNX2	chr5-36066106-36067150	PT.ATACpeak.41500	UGT3A2	UGT3A2	promoter		ENST00000282507.8, ENST00000513300.5, ENST00000504685.5, ENST00000515131.1, ENST00000504954.1	promoter, 5UTR, exon, intron	4.24036e-11	-1.1809	0.026	0.058	5.8514e-06	UP_PT	NO_NP	UP_PT	-0.391655674756342	1.58718276730273e-45	UP_aPT	0.222333260987639	4.22259237915313e-15	FALSE	TRUE	TRUE	FALSE	TRUE	none	1030	41064	65077	0.913176	22.1805	5.53416e-40	3.61915e-38	-0.404428	-4.37761	3.00391e-05	3.89074e-05	0.648393	3.02258e-13	1.45252e-12	54.1544
	UGT3A1	SP3	chr5-36066106-36067150	PT.ATACpeak.41500	UGT3A2	UGT3A2	promoter		ENST00000282507.8, ENST00000513300.5, ENST00000504685.5, ENST00000515131.1, ENST00000504954.1	promoter, 5UTR, exon, intron	4.24036e-11	-1.1809	0.026	0.058	5.8514e-06	UP_PT	NO_NP	UP_PT	-0.391655674756342	1.58718276730273e-45	UP_aPT	0.200310053172068	0.00799769620084935	FALSE	TRUE	TRUE	FALSE	TRUE	none	1030	41064	65077	0.913176	22.1805	5.53416e-40	3.61915e-38	-0.688878	-9.40786	2.33516e-15	4.70334e-15	0.69986	5.43137e-16	3.2401e-15	78.2067
	UGT3A1	SOX9	chr5-36066106-36067150	PT.ATACpeak.41500	UGT3A2	UGT3A2	promoter		ENST00000282507.8, ENST00000513300.5, ENST00000504685.5, ENST00000515131.1, ENST00000504954.1	promoter, 5UTR, exon, intron	4.24036e-11	-1.1809	0.026	0.058	5.8514e-06	UP_PT	NO_NP	UP_PT	-0.391655674756342	1.58718276730273e-45	UP_aPT	0.623210035013561	1.91851066693432e-194	FALSE	TRUE	TRUE	FALSE	TRUE	none	1030	41064	65077	0.913176	22.1805	5.53416e-40	3.61915e-38	-0.414668	-4.51113	1.79232e-05	2.34436e-05	0.70583	2.38999e-16	1.4593e-15	36.6134
	UGT3A1	POU2F1	chr5-36066106-36067150	PT.ATACpeak.41500	UGT3A2	UGT3A2	promoter		ENST00000282507.8, ENST00000513300.5, ENST00000504685.5, ENST00000515131.1, ENST00000504954.1	promoter, 5UTR, exon, intron	4.24036e-11	-1.1809	0.026	0.058	5.8514e-06	UP_PT	NO_NP	UP_PT	-0.391655674756342	1.58718276730273e-45	UP_aPT	0.219110832294126	0.00201882384684148	FALSE	TRUE	TRUE	FALSE	TRUE	none	1030	41064	65077	0.913176	22.1805	5.53416e-40	3.61915e-38	-0.828208	-14.6298	2.18515e-26	7.78044e-26	0.334695	0.000665077	0.00136433	91.6282
	UGT3A1	CTCF	chr5-36066106-36067150	PT.ATACpeak.41500	UGT3A2	UGT3A2	promoter		ENST00000282507.8, ENST00000513300.5, ENST00000504685.5, ENST00000515131.1, ENST00000504954.1	promoter, 5UTR, exon, intron	4.24036e-11	-1.1809	0.026	0.058	5.8514e-06	UP_PT	NO_NP	UP_PT	-0.391655674756342	1.58718276730273e-45	NO_DE	none	none	FALSE	TRUE	TRUE	FALSE	TRUE	none	1030	41064	65077	0.913176	22.1805	5.53416e-40	3.61915e-38	0.460933	5.14179	1.39352e-06	1.91271e-06	0.415562	1.71194e-05	4.29225e-05	33.0255
	UGT3A1	ETV6	chr5-36066106-36067150	PT.ATACpeak.41500	UGT3A2	UGT3A2	promoter		ENST00000282507.8, ENST00000513300.5, ENST00000504685.5, ENST00000515131.1, ENST00000504954.1	promoter, 5UTR, exon, intron	4.24036e-11	-1.1809	0.026	0.058	5.8514e-06	UP_PT	NO_NP	UP_PT	-0.391655674756342	1.58718276730273e-45	UP_aPT	0.413746518751627	3.67274075893832e-27	FALSE	TRUE	TRUE	FALSE	TRUE	none	1030	41064	65077	0.913176	22.1805	5.53416e-40	3.61915e-38	-0.766185	-11.803	1.57541e-20	4.07697e-20	0.799517	2.0155e-23	1.9019e-22	75.9477
	UGT3A1	ELF4	chr5-36066106-36067150	PT.ATACpeak.41500	UGT3A2	UGT3A2	promoter		ENST00000282507.8, ENST00000513300.5, ENST00000504685.5, ENST00000515131.1, ENST00000504954.1	promoter, 5UTR, exon, intron	4.24036e-11	-1.1809	0.026	0.058	5.8514e-06	UP_PT	NO_NP	UP_PT	-0.391655674756342	1.58718276730273e-45	NO_DE	NO_DE	NO_DE	FALSE	TRUE	TRUE	FALSE	TRUE	none	1030	41064	65077	0.913176	22.1805	5.53416e-40	3.61915e-38	-0.778857	-12.2931	1.43523e-21	3.91934e-21	0.922614	2.48128e-42	7.5752e-41	75.6819
	UGT3A1	XBP1	chr5-36066106-36067150	PT.ATACpeak.41500	UGT3A2	UGT3A2	promoter		ENST00000282507.8, ENST00000513300.5, ENST00000504685.5, ENST00000515131.1, ENST00000504954.1	promoter, 5UTR, exon, intron	4.24036e-11	-1.1809	0.026	0.058	5.8514e-06	UP_PT	NO_NP	UP_PT	-0.391655674756342	1.58718276730273e-45	NO_DE	NO_DE	NO_DE	FALSE	TRUE	TRUE	FALSE	TRUE	none	1030	41064	65077	0.913176	22.1805	5.53416e-40	3.61915e-38	-0.772597	-12.0465	4.7788e-21	1.26979e-20	0.354522	0.00029582	0.000631814	78.7383
	UGT3A1	BHLHE41	chr5-36066106-36067150	PT.ATACpeak.41500	UGT3A2	UGT3A2	promoter		ENST00000282507.8, ENST00000513300.5, ENST00000504685.5, ENST00000515131.1, ENST00000504954.1	promoter, 5UTR, exon, intron	4.24036e-11	-1.1809	0.026	0.058	5.8514e-06	UP_PT	NO_NP	UP_PT	-0.391655674756342	1.58718276730273e-45	NO_DE	NO_DE	NO_DE	FALSE	TRUE	TRUE	FALSE	TRUE	none	1030	41064	65077	0.913176	22.1805	5.53416e-40	3.61915e-38	-0.753259	-11.3374	1.56063e-19	3.83876e-19	0.888125	7.3959e-35	1.42166e-33	48.9718
	UGT3A1	TFCP2	chr5-36066106-36067150	PT.ATACpeak.41500	UGT3A2	UGT3A2	promoter		ENST00000282507.8, ENST00000513300.5, ENST00000504685.5, ENST00000515131.1, ENST00000504954.1	promoter, 5UTR, exon, intron	4.24036e-11	-1.1809	0.026	0.058	5.8514e-06	UP_PT	NO_NP	UP_PT	-0.391655674756342	1.58718276730273e-45	UP_aPT	0.181757715996706	0.00561199826965179	FALSE	TRUE	TRUE	FALSE	TRUE	none	1030	41064	65077	0.913176	22.1805	5.53416e-40	3.61915e-38	-0.565297	-6.78414	8.92928e-10	1.40434e-09	0.707503	1.89196e-16	1.16896e-15	84.4523
	UGT3A1	KLF5	chr5-36066106-36067150	PT.ATACpeak.41500	UGT3A2	UGT3A2	promoter		ENST00000282507.8, ENST00000513300.5, ENST00000504685.5, ENST00000515131.1, ENST00000504954.1	promoter, 5UTR, exon, intron	4.24036e-11	-1.1809	0.026	0.058	5.8514e-06	UP_PT	NO_NP	UP_PT	-0.391655674756342	1.58718276730273e-45	UP_aPT	0.281529972497685	2.63454613272542e-60	FALSE	TRUE	TRUE	FALSE	TRUE	none	1030	41064	65077	0.913176	22.1805	5.53416e-40	3.61915e-38	-0.608623	-7.5934	1.8502e-11	3.13145e-11	0.912049	1.01308e-39	2.62893e-38	66.3799
	UGT3A1	MEF2C	chr5-36066106-36067150	PT.ATACpeak.41500	UGT3A2	UGT3A2	promoter		ENST00000282507.8, ENST00000513300.5, ENST00000504685.5, ENST00000515131.1, ENST00000504954.1	promoter, 5UTR, exon, intron	4.24036e-11	-1.1809	0.026	0.058	5.8514e-06	UP_PT	NO_NP	UP_PT	-0.391655674756342	1.58718276730273e-45	NO_DE	NO_DE	NO_DE	FALSE	TRUE	TRUE	FALSE	TRUE	none	1030	41064	65077	0.913176	22.1805	5.53416e-40	3.61915e-38	-0.429511	-4.70837	8.22392e-06	1.09188e-05	0.506847	7.41413e-08	2.40496e-07	87.7745
	UGT3A1	PBX3	chr5-36066106-36067150	PT.ATACpeak.41500	UGT3A2	UGT3A2	promoter		ENST00000282507.8, ENST00000513300.5, ENST00000504685.5, ENST00000515131.1, ENST00000504954.1	promoter, 5UTR, exon, intron	4.24036e-11	-1.1809	0.026	0.058	5.8514e-06	UP_PT	NO_NP	UP_PT	-0.391655674756342	1.58718276730273e-45	NO_DE	NO_DE	NO_DE	FALSE	TRUE	TRUE	FALSE	TRUE	none	1030	41064	65077	0.913176	22.1805	5.53416e-40	3.61915e-38	-0.739958	-10.89	1.43218e-18	3.35899e-18	0.323406	0.0010305	0.00202587	41.6631
	UGT3A1	RORC	chr5-36066106-36067150	PT.ATACpeak.41500	UGT3A2	UGT3A2	promoter		ENST00000282507.8, ENST00000513300.5, ENST00000504685.5, ENST00000515131.1, ENST00000504954.1	promoter, 5UTR, exon, intron	4.24036e-11	-1.1809	0.026	0.058	5.8514e-06	UP_PT	NO_NP	UP_PT	-0.391655674756342	1.58718276730273e-45	UP_PT	-0.166671185860282	1.08450979280107e-12	FALSE	TRUE	TRUE	FALSE	TRUE	none	1030	41064	65077	0.913176	22.1805	5.53416e-40	3.61915e-38	-0.125675	-1.25407	0.212801	0.22675	0.485797	3.00121e-07	9.27159e-07	27.0456
	UGT3A1	THAP11	chr5-36066106-36067150	PT.ATACpeak.41500	UGT3A2	UGT3A2	promoter		ENST00000282507.8, ENST00000513300.5, ENST00000504685.5, ENST00000515131.1, ENST00000504954.1	promoter, 5UTR, exon, intron	4.24036e-11	-1.1809	0.026	0.058	5.8514e-06	UP_PT	NO_NP	UP_PT	-0.391655674756342	1.58718276730273e-45	NO_DE	NO_DE	NO_DE	FALSE	TRUE	TRUE	FALSE	TRUE	none	1030	41064	65077	0.913176	22.1805	5.53416e-40	3.61915e-38	-0.0489635	-0.485296	0.628549	0.643812	0.345106	0.000437516	0.000908283	10.302
	UGT3A1	NR2F1	chr5-36066106-36067150	PT.ATACpeak.41500	UGT3A2	UGT3A2	promoter		ENST00000282507.8, ENST00000513300.5, ENST00000504685.5, ENST00000515131.1, ENST00000504954.1	promoter, 5UTR, exon, intron	4.24036e-11	-1.1809	0.026	0.058	5.8514e-06	UP_PT	NO_NP	UP_PT	-0.391655674756342	1.58718276730273e-45	UP_PT	-0.236056677690842	2.96909855672111e-18	FALSE	TRUE	TRUE	FALSE	TRUE	none	1030	41064	65077	0.913176	22.1805	5.53416e-40	3.61915e-38	0.683068	9.25856	4.92297e-15	9.76685e-15	0.827599	2.55885e-26	2.82563e-25	26.7799
	UGT3A1	ZBTB7A	chr5-36066106-36067150	PT.ATACpeak.41500	UGT3A2	UGT3A2	promoter		ENST00000282507.8, ENST00000513300.5, ENST00000504685.5, ENST00000515131.1, ENST00000504954.1	promoter, 5UTR, exon, intron	4.24036e-11	-1.1809	0.026	0.058	5.8514e-06	UP_PT	NO_NP	UP_PT	-0.391655674756342	1.58718276730273e-45	UP_aPT	0.153424626626463	2.74091062110693e-06	FALSE	TRUE	TRUE	FALSE	TRUE	none	1030	41064	65077	0.913176	22.1805	5.53416e-40	3.61915e-38	-0.737034	-10.7956	2.28985e-18	5.31758e-18	0.518678	3.23893e-08	1.09156e-07	75.2832
	UGT3A1	ARNT2	chr5-36066106-36067150	PT.ATACpeak.41500	UGT3A2	UGT3A2	promoter		ENST00000282507.8, ENST00000513300.5, ENST00000504685.5, ENST00000515131.1, ENST00000504954.1	promoter, 5UTR, exon, intron	4.24036e-11	-1.1809	0.026	0.058	5.8514e-06	UP_PT	NO_NP	UP_PT	-0.391655674756342	1.58718276730273e-45	UP_aPT	0.802109388728192	0	FALSE	TRUE	TRUE	FALSE	TRUE	none	1030	41064	65077	0.913176	22.1805	5.53416e-40	3.61915e-38	-0.801166	-13.253	1.40384e-23	4.26752e-23	0.983945	3.67763e-75	1.90869e-72	48.0416
	UGT3A1	NFAT5	chr5-36066106-36067150	PT.ATACpeak.41500	UGT3A2	UGT3A2	promoter		ENST00000282507.8, ENST00000513300.5, ENST00000504685.5, ENST00000515131.1, ENST00000504954.1	promoter, 5UTR, exon, intron	4.24036e-11	-1.1809	0.026	0.058	5.8514e-06	UP_PT	NO_NP	UP_PT	-0.391655674756342	1.58718276730273e-45	UP_aPT	0.816578002526804	1.76129021070641e-96	FALSE	TRUE	TRUE	FALSE	TRUE	none	1030	41064	65077	0.913176	22.1805	5.53416e-40	3.61915e-38	-0.640789	-8.26279	6.95341e-13	1.25332e-12	0.951917	3.76834e-52	1.77797e-50	49.7691
	UGT3A1	GRHL1	chr5-36066106-36067150	PT.ATACpeak.41500	UGT3A2	UGT3A2	promoter		ENST00000282507.8, ENST00000513300.5, ENST00000504685.5, ENST00000515131.1, ENST00000504954.1	promoter, 5UTR, exon, intron	4.24036e-11	-1.1809	0.026	0.058	5.8514e-06	UP_PT	NO_NP	UP_PT	-0.391655674756342	1.58718276730273e-45	NO_DE	none	none	FALSE	TRUE	TRUE	FALSE	TRUE	none	1030	41064	65077	0.913176	22.1805	5.53416e-40	3.61915e-38	-0.52109	-6.04396	2.72493e-08	4.02608e-08	0.531671	1.25682e-08	4.31979e-08	54.0215
	UGT3A1	VDR	chr5-36066106-36067150	PT.ATACpeak.41500	UGT3A2	UGT3A2	promoter		ENST00000282507.8, ENST00000513300.5, ENST00000504685.5, ENST00000515131.1, ENST00000504954.1	promoter, 5UTR, exon, intron	4.24036e-11	-1.1809	0.026	0.058	5.8514e-06	UP_PT	NO_NP	UP_PT	-0.391655674756342	1.58718276730273e-45	UP_PT	-0.734201257488775	1.99207194372959e-75	FALSE	TRUE	TRUE	FALSE	TRUE	none	1030	41064	65077	0.913176	22.1805	5.53416e-40	3.61915e-38	0.854542	16.2877	1.22919e-29	5.29934e-29	0.794247	6.2657e-23	5.70508e-22	14.4215
	UGT3A1	TFDP1	chr5-36066106-36067150	PT.ATACpeak.41500	UGT3A2	UGT3A2	promoter		ENST00000282507.8, ENST00000513300.5, ENST00000504685.5, ENST00000515131.1, ENST00000504954.1	promoter, 5UTR, exon, intron	4.24036e-11	-1.1809	0.026	0.058	5.8514e-06	UP_PT	NO_NP	UP_PT	-0.391655674756342	1.58718276730273e-45	NO_DE	none	none	FALSE	TRUE	TRUE	FALSE	TRUE	none	1030	41064	65077	0.913176	22.1805	5.53416e-40	3.61915e-38	-0.526812	-6.13562	1.79912e-08	2.67853e-08	0.787895	2.35438e-22	1.97084e-21	64.7852
	UGT3A1	ZNF682	chr5-36066106-36067150	PT.ATACpeak.41500	UGT3A2	UGT3A2	promoter		ENST00000282507.8, ENST00000513300.5, ENST00000504685.5, ENST00000515131.1, ENST00000504954.1	promoter, 5UTR, exon, intron	4.24036e-11	-1.1809	0.026	0.058	5.8514e-06	UP_PT	NO_NP	UP_PT	-0.391655674756342	1.58718276730273e-45	NO_DE	none	none	FALSE	TRUE	TRUE	FALSE	TRUE	none	1030	41064	65077	0.913176	22.1805	5.53416e-40	3.61915e-38	-0.635491	-8.14788	1.22565e-12	2.18502e-12	0.365569	0.000183989	0.000413293	55.0846
	UGT3A1	RFX5	chr5-36066106-36067150	PT.ATACpeak.41500	UGT3A2	UGT3A2	promoter		ENST00000282507.8, ENST00000513300.5, ENST00000504685.5, ENST00000515131.1, ENST00000504954.1	promoter, 5UTR, exon, intron	4.24036e-11	-1.1809	0.026	0.058	5.8514e-06	UP_PT	NO_NP	UP_PT	-0.391655674756342	1.58718276730273e-45	NO_DE	NO_DE	NO_DE	FALSE	TRUE	TRUE	FALSE	TRUE	none	1030	41064	65077	0.913176	22.1805	5.53416e-40	3.61915e-38	-0.734686	-10.7207	3.32322e-18	7.65602e-18	0.432899	6.84859e-06	1.81348e-05	79.4027
	UGT3A1	NFATC2	chr5-36066106-36067150	PT.ATACpeak.41500	UGT3A2	UGT3A2	promoter		ENST00000282507.8, ENST00000513300.5, ENST00000504685.5, ENST00000515131.1, ENST00000504954.1	promoter, 5UTR, exon, intron	4.24036e-11	-1.1809	0.026	0.058	5.8514e-06	UP_PT	NO_NP	UP_PT	-0.391655674756342	1.58718276730273e-45	NO_DE	NO_DE	NO_DE	FALSE	TRUE	TRUE	FALSE	TRUE	none	1030	41064	65077	0.913176	22.1805	5.53416e-40	3.61915e-38	-0.529416	-6.17773	1.48546e-08	2.21921e-08	0.663541	5.34923e-14	2.69539e-13	48.706
	UGT3A1	KLF2	chr5-36066106-36067150	PT.ATACpeak.41500	UGT3A2	UGT3A2	promoter		ENST00000282507.8, ENST00000513300.5, ENST00000504685.5, ENST00000515131.1, ENST00000504954.1	promoter, 5UTR, exon, intron	4.24036e-11	-1.1809	0.026	0.058	5.8514e-06	UP_PT	NO_NP	UP_PT	-0.391655674756342	1.58718276730273e-45	NO_DE	NO_DE	NO_DE	FALSE	TRUE	TRUE	FALSE	TRUE	none	1030	41064	65077	0.913176	22.1805	5.53416e-40	3.61915e-38	-0.688501	-9.39807	2.45227e-15	4.93402e-15	0.560528	1.32294e-09	4.90431e-09	66.9114
	UGT3A1	RUNX1	chr5-36066106-36067150	PT.ATACpeak.41500	UGT3A2	UGT3A2	promoter		ENST00000282507.8, ENST00000513300.5, ENST00000504685.5, ENST00000515131.1, ENST00000504954.1	promoter, 5UTR, exon, intron	4.24036e-11	-1.1809	0.026	0.058	5.8514e-06	UP_PT	NO_NP	UP_PT	-0.391655674756342	1.58718276730273e-45	UP_PT	-0.332301737652797	0.0141579267206875	FALSE	TRUE	TRUE	FALSE	TRUE	none	1030	41064	65077	0.913176	22.1805	5.53416e-40	3.61915e-38	0.560828	6.70576	1.29083e-09	2.0163e-09	0.675385	1.28618e-14	6.81149e-14	16.5477
	UGT3A1	USF2	chr5-36066106-36067150	PT.ATACpeak.41500	UGT3A2	UGT3A2	promoter		ENST00000282507.8, ENST00000513300.5, ENST00000504685.5, ENST00000515131.1, ENST00000504954.1	promoter, 5UTR, exon, intron	4.24036e-11	-1.1809	0.026	0.058	5.8514e-06	UP_PT	NO_NP	UP_PT	-0.391655674756342	1.58718276730273e-45	NO_DE	NO_DE	NO_DE	FALSE	TRUE	TRUE	FALSE	TRUE	none	1030	41064	65077	0.913176	22.1805	5.53416e-40	3.61915e-38	-0.730795	-10.5985	6.10714e-18	1.38865e-17	0.427595	9.11316e-06	2.37675e-05	39.1383
	UGT3A1	MYBL1	chr5-36066106-36067150	PT.ATACpeak.41500	UGT3A2	UGT3A2	promoter		ENST00000282507.8, ENST00000513300.5, ENST00000504685.5, ENST00000515131.1, ENST00000504954.1	promoter, 5UTR, exon, intron	4.24036e-11	-1.1809	0.026	0.058	5.8514e-06	UP_PT	NO_NP	UP_PT	-0.391655674756342	1.58718276730273e-45	NO_DE	NO_DE	NO_DE	FALSE	TRUE	TRUE	FALSE	TRUE	none	1030	41064	65077	0.913176	22.1805	5.53416e-40	3.61915e-38	-0.221443	-2.24798	0.0268182	0.0302001	0.675939	1.20127e-14	6.4274e-14	88.4389
	UGT3A1	TEAD3	chr5-36066106-36067150	PT.ATACpeak.41500	UGT3A2	UGT3A2	promoter		ENST00000282507.8, ENST00000513300.5, ENST00000504685.5, ENST00000515131.1, ENST00000504954.1	promoter, 5UTR, exon, intron	4.24036e-11	-1.1809	0.026	0.058	5.8514e-06	UP_PT	NO_NP	UP_PT	-0.391655674756342	1.58718276730273e-45	NO_DE	NO_DE	NO_DE	FALSE	TRUE	TRUE	FALSE	TRUE	none	1030	41064	65077	0.913176	22.1805	5.53416e-40	3.61915e-38	-0.76668	-11.8215	1.43871e-20	3.73128e-20	0.369081	0.000157628	0.00035881	38.6067
	UGT3A1	FOXC1	chr5-36066106-36067150	PT.ATACpeak.41500	UGT3A2	UGT3A2	promoter		ENST00000282507.8, ENST00000513300.5, ENST00000504685.5, ENST00000515131.1, ENST00000504954.1	promoter, 5UTR, exon, intron	4.24036e-11	-1.1809	0.026	0.058	5.8514e-06	UP_PT	NO_NP	UP_PT	-0.391655674756342	1.58718276730273e-45	NO_DE	NO_DE	NO_DE	FALSE	TRUE	TRUE	FALSE	TRUE	none	1030	41064	65077	0.913176	22.1805	5.53416e-40	3.61915e-38	-0.686934	-9.35754	3.00268e-15	6.0163e-15	0.355115	0.0002885	0.000618725	40.2013
	UGT3A1	FOSL2	chr5-36066106-36067150	PT.ATACpeak.41500	UGT3A2	UGT3A2	promoter		ENST00000282507.8, ENST00000513300.5, ENST00000504685.5, ENST00000515131.1, ENST00000504954.1	promoter, 5UTR, exon, intron	4.24036e-11	-1.1809	0.026	0.058	5.8514e-06	UP_PT	NO_NP	UP_PT	-0.391655674756342	1.58718276730273e-45	UP_aPT	0.827223808637972	3.4035108081879e-169	FALSE	TRUE	TRUE	FALSE	TRUE	none	1030	41064	65077	0.913176	22.1805	5.53416e-40	3.61915e-38	-0.720114	-10.2741	3.0777e-17	6.76638e-17	0.97737	6.34806e-68	5.49107e-66	44.8523
	UGT3A1	RFX3	chr5-36066106-36067150	PT.ATACpeak.41500	UGT3A2	UGT3A2	promoter		ENST00000282507.8, ENST00000513300.5, ENST00000504685.5, ENST00000515131.1, ENST00000504954.1	promoter, 5UTR, exon, intron	4.24036e-11	-1.1809	0.026	0.058	5.8514e-06	UP_PT	NO_NP	UP_PT	-0.391655674756342	1.58718276730273e-45	NO_DE	none	none	FALSE	TRUE	TRUE	FALSE	TRUE	none	1030	41064	65077	0.913176	22.1805	5.53416e-40	3.61915e-38	-0.515304	-5.95239	4.11498e-08	6.03347e-08	0.702261	3.91399e-16	2.36205e-15	86.9772
	UGT3A1	EHF	chr5-36066106-36067150	PT.ATACpeak.41500	UGT3A2	UGT3A2	promoter		ENST00000282507.8, ENST00000513300.5, ENST00000504685.5, ENST00000515131.1, ENST00000504954.1	promoter, 5UTR, exon, intron	4.24036e-11	-1.1809	0.026	0.058	5.8514e-06	UP_PT	NO_NP	UP_PT	-0.391655674756342	1.58718276730273e-45	NO_DE	NO_DE	NO_DE	FALSE	TRUE	TRUE	FALSE	TRUE	none	1030	41064	65077	0.913176	22.1805	5.53416e-40	3.61915e-38	-0.743258	-10.9982	8.3696e-19	1.98603e-18	0.772813	4.58705e-21	3.501e-20	61.4631
	UGT3A1	HEY1	chr5-36066106-36067150	PT.ATACpeak.41500	UGT3A2	UGT3A2	promoter		ENST00000282507.8, ENST00000513300.5, ENST00000504685.5, ENST00000515131.1, ENST00000504954.1	promoter, 5UTR, exon, intron	4.24036e-11	-1.1809	0.026	0.058	5.8514e-06	UP_PT	NO_NP	UP_PT	-0.391655674756342	1.58718276730273e-45	NO_DE	NO_DE	NO_DE	FALSE	TRUE	TRUE	FALSE	TRUE	none	1030	41064	65077	0.913176	22.1805	5.53416e-40	3.61915e-38	-0.869405	-17.4188	9.08964e-32	4.48669e-31	0.380648	9.3544e-05	0.000216738	90.698
	UGT3A1	SOX10	chr5-36066106-36067150	PT.ATACpeak.41500	UGT3A2	UGT3A2	promoter		ENST00000282507.8, ENST00000513300.5, ENST00000504685.5, ENST00000515131.1, ENST00000504954.1	promoter, 5UTR, exon, intron	4.24036e-11	-1.1809	0.026	0.058	5.8514e-06	UP_PT	NO_NP	UP_PT	-0.391655674756342	1.58718276730273e-45	NO_DE	NO_DE	NO_DE	FALSE	TRUE	TRUE	FALSE	TRUE	none	1030	41064	65077	0.913176	22.1805	5.53416e-40	3.61915e-38	-0.462762	-5.16774	1.24977e-06	1.7189e-06	0.549556	3.19334e-09	1.15898e-08	50.9651
	UGT3A1	HOXB3	chr5-36066106-36067150	PT.ATACpeak.41500	UGT3A2	UGT3A2	promoter		ENST00000282507.8, ENST00000513300.5, ENST00000504685.5, ENST00000515131.1, ENST00000504954.1	promoter, 5UTR, exon, intron	4.24036e-11	-1.1809	0.026	0.058	5.8514e-06	UP_PT	NO_NP	UP_PT	-0.391655674756342	1.58718276730273e-45	NO_DE	NO_DE	NO_DE	FALSE	TRUE	TRUE	FALSE	TRUE	none	1030	41064	65077	0.913176	22.1805	5.53416e-40	3.61915e-38	-0.0926169	-0.920818	0.359407	0.376374	0.627444	2.84036e-12	1.28187e-11	98.4054
	UGT3A1	SP4	chr5-36066106-36067150	PT.ATACpeak.41500	UGT3A2	UGT3A2	promoter		ENST00000282507.8, ENST00000513300.5, ENST00000504685.5, ENST00000515131.1, ENST00000504954.1	promoter, 5UTR, exon, intron	4.24036e-11	-1.1809	0.026	0.058	5.8514e-06	UP_PT	NO_NP	UP_PT	-0.391655674756342	1.58718276730273e-45	UP_aPT	0.0667161741088149	0.0230845276471545	FALSE	TRUE	TRUE	FALSE	TRUE	none	1030	41064	65077	0.913176	22.1805	5.53416e-40	3.61915e-38	-0.677271	-9.11286	1.0188e-14	1.99241e-14	0.758046	6.78783e-20	4.96181e-19	77.9409
	UGT3A1	RORB	chr5-36066106-36067150	PT.ATACpeak.41500	UGT3A2	UGT3A2	promoter		ENST00000282507.8, ENST00000513300.5, ENST00000504685.5, ENST00000515131.1, ENST00000504954.1	promoter, 5UTR, exon, intron	4.24036e-11	-1.1809	0.026	0.058	5.8514e-06	UP_PT	NO_NP	UP_PT	-0.391655674756342	1.58718276730273e-45	NO_DE	NO_DE	NO_DE	FALSE	TRUE	TRUE	FALSE	TRUE	none	1030	41064	65077	0.913176	22.1805	5.53416e-40	3.61915e-38	-0.727786	-10.5055	9.70616e-18	2.18605e-17	0.449674	2.68672e-06	7.41708e-06	34.3544
	UGT3A1	TFE3	chr5-36066106-36067150	PT.ATACpeak.41500	UGT3A2	UGT3A2	promoter		ENST00000282507.8, ENST00000513300.5, ENST00000504685.5, ENST00000515131.1, ENST00000504954.1	promoter, 5UTR, exon, intron	4.24036e-11	-1.1809	0.026	0.058	5.8514e-06	UP_PT	NO_NP	UP_PT	-0.391655674756342	1.58718276730273e-45	NO_DE	NO_DE	NO_DE	FALSE	TRUE	TRUE	FALSE	TRUE	none	1030	41064	65077	0.913176	22.1805	5.53416e-40	3.61915e-38	-0.741433	-10.9382	1.12771e-18	2.65909e-18	0.906909	1.44335e-38	3.405e-37	47.7758
	UGT3A1	HOXB7	chr5-36066106-36067150	PT.ATACpeak.41500	UGT3A2	UGT3A2	promoter		ENST00000282507.8, ENST00000513300.5, ENST00000504685.5, ENST00000515131.1, ENST00000504954.1	promoter, 5UTR, exon, intron	4.24036e-11	-1.1809	0.026	0.058	5.8514e-06	UP_PT	NO_NP	UP_PT	-0.391655674756342	1.58718276730273e-45	NO_DE	NO_DE	NO_DE	FALSE	TRUE	TRUE	FALSE	TRUE	none	1030	41064	65077	0.913176	22.1805	5.53416e-40	3.61915e-38	-0.234554	-2.38861	0.0188278	0.0213754	0.412054	2.04814e-05	5.06183e-05	98.2725
	UGT3A1	NFKB2	chr5-36066106-36067150	PT.ATACpeak.41500	UGT3A2	UGT3A2	promoter		ENST00000282507.8, ENST00000513300.5, ENST00000504685.5, ENST00000515131.1, ENST00000504954.1	promoter, 5UTR, exon, intron	4.24036e-11	-1.1809	0.026	0.058	5.8514e-06	UP_PT	NO_NP	UP_PT	-0.391655674756342	1.58718276730273e-45	UP_aPT	0.349585713999555	4.35958162321302e-112	FALSE	TRUE	TRUE	FALSE	TRUE	none	1030	41064	65077	0.913176	22.1805	5.53416e-40	3.61915e-38	-0.727733	-10.5039	9.78546e-18	2.20358e-17	0.978777	2.82381e-69	3.66389e-67	46.8456
	UGT3A1	YY1	chr5-36066106-36067150	PT.ATACpeak.41500	UGT3A2	UGT3A2	promoter		ENST00000282507.8, ENST00000513300.5, ENST00000504685.5, ENST00000515131.1, ENST00000504954.1	promoter, 5UTR, exon, intron	4.24036e-11	-1.1809	0.026	0.058	5.8514e-06	UP_PT	NO_NP	UP_PT	-0.391655674756342	1.58718276730273e-45	NO_DE	none	none	FALSE	TRUE	TRUE	FALSE	TRUE	none	1030	41064	65077	0.913176	22.1805	5.53416e-40	3.61915e-38	-0.393087	-4.23204	5.21978e-05	6.69119e-05	0.356131	0.000276342	0.00059759	94.153
	UGT3A1	STAT3	chr5-36066106-36067150	PT.ATACpeak.41500	UGT3A2	UGT3A2	promoter		ENST00000282507.8, ENST00000513300.5, ENST00000504685.5, ENST00000515131.1, ENST00000504954.1	promoter, 5UTR, exon, intron	4.24036e-11	-1.1809	0.026	0.058	5.8514e-06	UP_PT	NO_NP	UP_PT	-0.391655674756342	1.58718276730273e-45	UP_aPT	0.569003677073764	5.59342212765026e-63	FALSE	TRUE	TRUE	FALSE	TRUE	none	1030	41064	65077	0.913176	22.1805	5.53416e-40	3.61915e-38	-0.658189	-8.65473	9.97577e-14	1.86653e-13	0.760319	4.54068e-20	3.36659e-19	39.404
	UGT3A1	ZNF449	chr5-36066106-36067150	PT.ATACpeak.41500	UGT3A2	UGT3A2	promoter		ENST00000282507.8, ENST00000513300.5, ENST00000504685.5, ENST00000515131.1, ENST00000504954.1	promoter, 5UTR, exon, intron	4.24036e-11	-1.1809	0.026	0.058	5.8514e-06	UP_PT	NO_NP	UP_PT	-0.391655674756342	1.58718276730273e-45	NO_DE	NO_DE	NO_DE	FALSE	TRUE	TRUE	FALSE	TRUE	none	1030	41064	65077	0.913176	22.1805	5.53416e-40	3.61915e-38	-0.3796	-4.06188	9.81499e-05	0.000124335	0.555541	1.9825e-09	7.29731e-09	43.6564
	UGT3A1	HES1	chr5-36066106-36067150	PT.ATACpeak.41500	UGT3A2	UGT3A2	promoter		ENST00000282507.8, ENST00000513300.5, ENST00000504685.5, ENST00000515131.1, ENST00000504954.1	promoter, 5UTR, exon, intron	4.24036e-11	-1.1809	0.026	0.058	5.8514e-06	UP_PT	NO_NP	UP_PT	-0.391655674756342	1.58718276730273e-45	UP_aPT	0.221840638538576	1.13952362065559e-10	FALSE	TRUE	TRUE	FALSE	TRUE	none	1030	41064	65077	0.913176	22.1805	5.53416e-40	3.61915e-38	-0.664584	-8.80477	4.73083e-14	8.98012e-14	0.674565	1.42264e-14	7.44576e-14	70.1007
	UGT3A1	GLIS3	chr5-36066106-36067150	PT.ATACpeak.41500	UGT3A2	UGT3A2	promoter		ENST00000282507.8, ENST00000513300.5, ENST00000504685.5, ENST00000515131.1, ENST00000504954.1	promoter, 5UTR, exon, intron	4.24036e-11	-1.1809	0.026	0.058	5.8514e-06	UP_PT	NO_NP	UP_PT	-0.391655674756342	1.58718276730273e-45	UP_aPT	0.899964322730154	5.00346380372188e-142	FALSE	TRUE	TRUE	FALSE	TRUE	none	1030	41064	65077	0.913176	22.1805	5.53416e-40	3.61915e-38	-0.356579	-3.77831	0.000271141	0.000336811	0.482439	3.71925e-07	1.12882e-06	38.3409
	UGT3A1	EGR2	chr5-36066106-36067150	PT.ATACpeak.41500	UGT3A2	UGT3A2	promoter		ENST00000282507.8, ENST00000513300.5, ENST00000504685.5, ENST00000515131.1, ENST00000504954.1	promoter, 5UTR, exon, intron	4.24036e-11	-1.1809	0.026	0.058	5.8514e-06	UP_PT	NO_NP	UP_PT	-0.391655674756342	1.58718276730273e-45	NO_DE	NO_DE	NO_DE	FALSE	TRUE	TRUE	FALSE	TRUE	none	1030	41064	65077	0.913176	22.1805	5.53416e-40	3.61915e-38	-0.642953	-8.31031	5.49838e-13	9.95578e-13	0.512441	5.03147e-08	1.65274e-07	63.855
	UGT3A1	KLF10	chr5-36066106-36067150	PT.ATACpeak.41500	UGT3A2	UGT3A2	promoter		ENST00000282507.8, ENST00000513300.5, ENST00000504685.5, ENST00000515131.1, ENST00000504954.1	promoter, 5UTR, exon, intron	4.24036e-11	-1.1809	0.026	0.058	5.8514e-06	UP_PT	NO_NP	UP_PT	-0.391655674756342	1.58718276730273e-45	UP_aPT	0.472135142261335	7.78407598863321e-76	FALSE	TRUE	TRUE	FALSE	TRUE	none	1030	41064	65077	0.913176	22.1805	5.53416e-40	3.61915e-38	-0.730048	-10.5753	6.85546e-18	1.5554e-17	0.94686	4.48226e-50	1.93858e-48	67.1772
	UGT3A1	IRF7	chr5-36066106-36067150	PT.ATACpeak.41500	UGT3A2	UGT3A2	promoter		ENST00000282507.8, ENST00000513300.5, ENST00000504685.5, ENST00000515131.1, ENST00000504954.1	promoter, 5UTR, exon, intron	4.24036e-11	-1.1809	0.026	0.058	5.8514e-06	UP_PT	NO_NP	UP_PT	-0.391655674756342	1.58718276730273e-45	NO_DE	NO_DE	NO_DE	FALSE	TRUE	TRUE	FALSE	TRUE	none	1030	41064	65077	0.913176	22.1805	5.53416e-40	3.61915e-38	-0.611336	-7.64739	1.42296e-11	2.42032e-11	0.442525	4.0277e-06	1.0831e-05	62.1275
	UGT3A1	ESRRB	chr5-36066106-36067150	PT.ATACpeak.41500	UGT3A2	UGT3A2	promoter		ENST00000282507.8, ENST00000513300.5, ENST00000504685.5, ENST00000515131.1, ENST00000504954.1	promoter, 5UTR, exon, intron	4.24036e-11	-1.1809	0.026	0.058	5.8514e-06	UP_PT	NO_NP	UP_PT	-0.391655674756342	1.58718276730273e-45	NO_DE	NO_DE	NO_DE	FALSE	TRUE	TRUE	FALSE	TRUE	none	1030	41064	65077	0.913176	22.1805	5.53416e-40	3.61915e-38	0.737735	10.8181	2.04747e-18	4.7659e-18	0.722925	2.02574e-17	1.3142e-16	23.1919
	UGT3A1	MITF	chr5-36066106-36067150	PT.ATACpeak.41500	UGT3A2	UGT3A2	promoter		ENST00000282507.8, ENST00000513300.5, ENST00000504685.5, ENST00000515131.1, ENST00000504954.1	promoter, 5UTR, exon, intron	4.24036e-11	-1.1809	0.026	0.058	5.8514e-06	UP_PT	NO_NP	UP_PT	-0.391655674756342	1.58718276730273e-45	UP_aPT	1.01344366210474	9.82268102750134e-108	FALSE	TRUE	TRUE	FALSE	TRUE	none	1030	41064	65077	0.913176	22.1805	5.53416e-40	3.61915e-38	-0.637945	-8.20085	9.43953e-13	1.69138e-12	0.835708	2.97098e-27	3.42653e-26	39.0054
	UGT3A1	PKNOX1	chr5-36066106-36067150	PT.ATACpeak.41500	UGT3A2	UGT3A2	promoter		ENST00000282507.8, ENST00000513300.5, ENST00000504685.5, ENST00000515131.1, ENST00000504954.1	promoter, 5UTR, exon, intron	4.24036e-11	-1.1809	0.026	0.058	5.8514e-06	UP_PT	NO_NP	UP_PT	-0.391655674756342	1.58718276730273e-45	NO_DE	none	none	FALSE	TRUE	TRUE	FALSE	TRUE	none	1030	41064	65077	0.913176	22.1805	5.53416e-40	3.61915e-38	-0.771617	-12.0088	5.74855e-21	1.52132e-20	0.333602	0.000694375	0.00141326	42.0617
	UGT3A1	IRF6	chr5-36066106-36067150	PT.ATACpeak.41500	UGT3A2	UGT3A2	promoter		ENST00000282507.8, ENST00000513300.5, ENST00000504685.5, ENST00000515131.1, ENST00000504954.1	promoter, 5UTR, exon, intron	4.24036e-11	-1.1809	0.026	0.058	5.8514e-06	UP_PT	NO_NP	UP_PT	-0.391655674756342	1.58718276730273e-45	NO_DE	NO_DE	NO_DE	FALSE	TRUE	TRUE	FALSE	TRUE	none	1030	41064	65077	0.913176	22.1805	5.53416e-40	3.61915e-38	-0.723958	-10.389	1.73474e-17	3.86034e-17	0.954928	1.7051e-53	9.83273e-52	65.8483
	UGT3A1	PAX9	chr5-36066106-36067150	PT.ATACpeak.41500	UGT3A2	UGT3A2	promoter		ENST00000282507.8, ENST00000513300.5, ENST00000504685.5, ENST00000515131.1, ENST00000504954.1	promoter, 5UTR, exon, intron	4.24036e-11	-1.1809	0.026	0.058	5.8514e-06	UP_PT	NO_NP	UP_PT	-0.391655674756342	1.58718276730273e-45	NO_DE	NO_DE	NO_DE	FALSE	TRUE	TRUE	FALSE	TRUE	none	1030	41064	65077	0.913176	22.1805	5.53416e-40	3.61915e-38	-0.635041	-8.13821	1.28544e-12	2.28965e-12	0.628176	2.63394e-12	1.20975e-11	39.6698
	UGT3A1	ATF3	chr5-36066106-36067150	PT.ATACpeak.41500	UGT3A2	UGT3A2	promoter		ENST00000282507.8, ENST00000513300.5, ENST00000504685.5, ENST00000515131.1, ENST00000504954.1	promoter, 5UTR, exon, intron	4.24036e-11	-1.1809	0.026	0.058	5.8514e-06	UP_PT	NO_NP	UP_PT	-0.391655674756342	1.58718276730273e-45	UP_aPT	0.782048771821176	4.88339641910807e-146	FALSE	TRUE	TRUE	FALSE	TRUE	none	1030	41064	65077	0.913176	22.1805	5.53416e-40	3.61915e-38	-0.77873	-12.2881	1.47118e-21	4.01518e-21	0.978444	6.00962e-69	6.23799e-67	58.9383
	UGT3A1	MEF2A	chr5-36066106-36067150	PT.ATACpeak.41500	UGT3A2	UGT3A2	promoter		ENST00000282507.8, ENST00000513300.5, ENST00000504685.5, ENST00000515131.1, ENST00000504954.1	promoter, 5UTR, exon, intron	4.24036e-11	-1.1809	0.026	0.058	5.8514e-06	UP_PT	NO_NP	UP_PT	-0.391655674756342	1.58718276730273e-45	UP_aPT	0.905956248650444	3.77264945360741e-105	FALSE	TRUE	TRUE	FALSE	TRUE	none	1030	41064	65077	0.913176	22.1805	5.53416e-40	3.61915e-38	-0.424432	-4.64036	1.07811e-05	1.42398e-05	0.873038	2.49785e-32	3.92843e-31	86.8443
	UGT3A1	ATF4	chr5-36066106-36067150	PT.ATACpeak.41500	UGT3A2	UGT3A2	promoter		ENST00000282507.8, ENST00000513300.5, ENST00000504685.5, ENST00000515131.1, ENST00000504954.1	promoter, 5UTR, exon, intron	4.24036e-11	-1.1809	0.026	0.058	5.8514e-06	UP_PT	NO_NP	UP_PT	-0.391655674756342	1.58718276730273e-45	UP_aPT	0.106001081354578	0.00245379921725375	FALSE	TRUE	TRUE	FALSE	TRUE	none	1030	41064	65077	0.913176	22.1805	5.53416e-40	3.61915e-38	-0.587824	-7.19313	1.27778e-10	2.08563e-10	0.386889	7.00105e-05	0.000166665	79.8013
	UGT3A1	EGR3	chr5-36066106-36067150	PT.ATACpeak.41500	UGT3A2	UGT3A2	promoter		ENST00000282507.8, ENST00000513300.5, ENST00000504685.5, ENST00000515131.1, ENST00000504954.1	promoter, 5UTR, exon, intron	4.24036e-11	-1.1809	0.026	0.058	5.8514e-06	UP_PT	NO_NP	UP_PT	-0.391655674756342	1.58718276730273e-45	NO_DE	NO_DE	NO_DE	FALSE	TRUE	TRUE	FALSE	TRUE	none	1030	41064	65077	0.913176	22.1805	5.53416e-40	3.61915e-38	-0.633074	-8.09608	1.58176e-12	2.80625e-12	0.678277	8.99115e-15	4.86084e-14	62.9248
	UGT3A1	HOXC11	chr5-36066106-36067150	PT.ATACpeak.41500	UGT3A2	UGT3A2	promoter		ENST00000282507.8, ENST00000513300.5, ENST00000504685.5, ENST00000515131.1, ENST00000504954.1	promoter, 5UTR, exon, intron	4.24036e-11	-1.1809	0.026	0.058	5.8514e-06	UP_PT	NO_NP	UP_PT	-0.391655674756342	1.58718276730273e-45	NO_DE	NO_DE	NO_DE	FALSE	TRUE	TRUE	FALSE	TRUE	none	1030	41064	65077	0.913176	22.1805	5.53416e-40	3.61915e-38	-0.502956	-5.76066	9.66938e-08	1.39538e-07	0.329521	0.000814552	0.00162597	83.5221
	UGT3A1	HNF4A	chr5-36066106-36067150	PT.ATACpeak.41500	UGT3A2	UGT3A2	promoter		ENST00000282507.8, ENST00000513300.5, ENST00000504685.5, ENST00000515131.1, ENST00000504954.1	promoter, 5UTR, exon, intron	4.24036e-11	-1.1809	0.026	0.058	5.8514e-06	UP_PT	NO_NP	UP_PT	-0.391655674756342	1.58718276730273e-45	UP_PT	-0.987309128108451	4.17801251956901e-175	FALSE	TRUE	TRUE	FALSE	TRUE	none	1030	41064	65077	0.913176	22.1805	5.53416e-40	3.61915e-38	0.652263	8.51866	1.96005e-13	3.6193e-13	0.963404	7.7005e-58	5.70937e-56	30.7664
	UGT3A1	KLF3	chr5-36066106-36067150	PT.ATACpeak.41500	UGT3A2	UGT3A2	promoter		ENST00000282507.8, ENST00000513300.5, ENST00000504685.5, ENST00000515131.1, ENST00000504954.1	promoter, 5UTR, exon, intron	4.24036e-11	-1.1809	0.026	0.058	5.8514e-06	UP_PT	NO_NP	UP_PT	-0.391655674756342	1.58718276730273e-45	UP_aPT	0.173770065080168	4.58535613428856e-08	FALSE	TRUE	TRUE	FALSE	TRUE	none	1030	41064	65077	0.913176	22.1805	5.53416e-40	3.61915e-38	-0.729067	-10.5449	7.97519e-18	1.80376e-17	0.819496	1.97269e-25	2.08944e-24	67.3101
	UGT3A1	CREB1	chr5-36066106-36067150	PT.ATACpeak.41500	UGT3A2	UGT3A2	promoter		ENST00000282507.8, ENST00000513300.5, ENST00000504685.5, ENST00000515131.1, ENST00000504954.1	promoter, 5UTR, exon, intron	4.24036e-11	-1.1809	0.026	0.058	5.8514e-06	UP_PT	NO_NP	UP_PT	-0.391655674756342	1.58718276730273e-45	UP_aPT	0.151349886967739	0.00642003827789935	FALSE	TRUE	TRUE	FALSE	TRUE	none	1030	41064	65077	0.913176	22.1805	5.53416e-40	3.61915e-38	-0.755284	-11.4082	1.09999e-19	2.72679e-19	0.794014	6.58195e-23	5.88971e-22	60.4
	UGT3A1	RELB	chr5-36066106-36067150	PT.ATACpeak.41500	UGT3A2	UGT3A2	promoter		ENST00000282507.8, ENST00000513300.5, ENST00000504685.5, ENST00000515131.1, ENST00000504954.1	promoter, 5UTR, exon, intron	4.24036e-11	-1.1809	0.026	0.058	5.8514e-06	UP_PT	NO_NP	UP_PT	-0.391655674756342	1.58718276730273e-45	UP_aPT	0.44024896077846	7.90361127113317e-126	FALSE	TRUE	TRUE	FALSE	TRUE	none	1030	41064	65077	0.913176	22.1805	5.53416e-40	3.61915e-38	-0.664677	-8.80697	4.6792e-14	8.88374e-14	0.933185	2.4028e-45	8.90751e-44	78.6054
	UGT3A1	IRF8	chr5-36066106-36067150	PT.ATACpeak.41500	UGT3A2	UGT3A2	promoter		ENST00000282507.8, ENST00000513300.5, ENST00000504685.5, ENST00000515131.1, ENST00000504954.1	promoter, 5UTR, exon, intron	4.24036e-11	-1.1809	0.026	0.058	5.8514e-06	UP_PT	NO_NP	UP_PT	-0.391655674756342	1.58718276730273e-45	NO_DE	NO_DE	NO_DE	FALSE	TRUE	TRUE	FALSE	TRUE	none	1030	41064	65077	0.913176	22.1805	5.53416e-40	3.61915e-38	-0.649688	-8.46038	2.6165e-13	4.80483e-13	0.983206	3.27645e-74	8.50238e-72	61.8617
	UGT3A1	FOXP2	chr5-36066106-36067150	PT.ATACpeak.41500	UGT3A2	UGT3A2	promoter		ENST00000282507.8, ENST00000513300.5, ENST00000504685.5, ENST00000515131.1, ENST00000504954.1	promoter, 5UTR, exon, intron	4.24036e-11	-1.1809	0.026	0.058	5.8514e-06	UP_PT	NO_NP	UP_PT	-0.391655674756342	1.58718276730273e-45	UP_aPT	0.952988141482173	2.20461082538357e-105	FALSE	TRUE	TRUE	FALSE	TRUE	none	1030	41064	65077	0.913176	22.1805	5.53416e-40	3.61915e-38	-0.385726	-4.13878	7.39282e-05	9.4147e-05	0.747755	3.97119e-19	2.7852e-18	49.5034
	UGT3A1	PBX2	chr5-36066106-36067150	PT.ATACpeak.41500	UGT3A2	UGT3A2	promoter		ENST00000282507.8, ENST00000513300.5, ENST00000504685.5, ENST00000515131.1, ENST00000504954.1	promoter, 5UTR, exon, intron	4.24036e-11	-1.1809	0.026	0.058	5.8514e-06	UP_PT	NO_NP	UP_PT	-0.391655674756342	1.58718276730273e-45	NO_DE	NO_DE	NO_DE	FALSE	TRUE	TRUE	FALSE	TRUE	none	1030	41064	65077	0.913176	22.1805	5.53416e-40	3.61915e-38	0.231479	2.3555	0.0204901	0.0232179	0.413404	1.91204e-05	4.74807e-05	2.19597
	UGT3A1	FIGLA	chr5-36066106-36067150	PT.ATACpeak.41500	UGT3A2	UGT3A2	promoter		ENST00000282507.8, ENST00000513300.5, ENST00000504685.5, ENST00000515131.1, ENST00000504954.1	promoter, 5UTR, exon, intron	4.24036e-11	-1.1809	0.026	0.058	5.8514e-06	UP_PT	NO_NP	UP_PT	-0.391655674756342	1.58718276730273e-45	NO_DE	NO_DE	NO_DE	FALSE	TRUE	TRUE	FALSE	TRUE	none	1030	41064	65077	0.913176	22.1805	5.53416e-40	3.61915e-38	0.647538	8.4121	3.32336e-13	6.07465e-13	0.376256	0.000114305	0.000262496	25.9826
	UGT3A1	CEBPB	chr5-36066106-36067150	PT.ATACpeak.41500	UGT3A2	UGT3A2	promoter		ENST00000282507.8, ENST00000513300.5, ENST00000504685.5, ENST00000515131.1, ENST00000504954.1	promoter, 5UTR, exon, intron	4.24036e-11	-1.1809	0.026	0.058	5.8514e-06	UP_PT	NO_NP	UP_PT	-0.391655674756342	1.58718276730273e-45	NO_DE	NO_DE	NO_DE	FALSE	TRUE	TRUE	FALSE	TRUE	none	1030	41064	65077	0.913176	22.1805	5.53416e-40	3.61915e-38	-0.596505	-7.35738	5.8005e-11	9.60848e-11	0.791952	1.01611e-22	8.64525e-22	36.8792
	UGT3A1	PKNOX2	chr5-36066106-36067150	PT.ATACpeak.41500	UGT3A2	UGT3A2	promoter		ENST00000282507.8, ENST00000513300.5, ENST00000504685.5, ENST00000515131.1, ENST00000504954.1	promoter, 5UTR, exon, intron	4.24036e-11	-1.1809	0.026	0.058	5.8514e-06	UP_PT	NO_NP	UP_PT	-0.391655674756342	1.58718276730273e-45	NO_DE	NO_DE	NO_DE	FALSE	TRUE	TRUE	FALSE	TRUE	none	1030	41064	65077	0.913176	22.1805	5.53416e-40	3.61915e-38	-0.548622	-6.49596	3.43705e-09	5.27217e-09	0.383673	8.13439e-05	0.000191029	58.5396
	UGT3A1	KLF16	chr5-36066106-36067150	PT.ATACpeak.41500	UGT3A2	UGT3A2	promoter		ENST00000282507.8, ENST00000513300.5, ENST00000504685.5, ENST00000515131.1, ENST00000504954.1	promoter, 5UTR, exon, intron	4.24036e-11	-1.1809	0.026	0.058	5.8514e-06	UP_PT	NO_NP	UP_PT	-0.391655674756342	1.58718276730273e-45	NO_DE	NO_DE	NO_DE	FALSE	TRUE	TRUE	FALSE	TRUE	none	1030	41064	65077	0.913176	22.1805	5.53416e-40	3.61915e-38	-0.63355	-8.10626	1.50449e-12	2.67167e-12	0.655675	1.33106e-13	6.45625e-13	64.2537
	UGT3A1	HOXB9	chr5-36066106-36067150	PT.ATACpeak.41500	UGT3A2	UGT3A2	promoter		ENST00000282507.8, ENST00000513300.5, ENST00000504685.5, ENST00000515131.1, ENST00000504954.1	promoter, 5UTR, exon, intron	4.24036e-11	-1.1809	0.026	0.058	5.8514e-06	UP_PT	NO_NP	UP_PT	-0.391655674756342	1.58718276730273e-45	NO_DE	NO_DE	NO_DE	FALSE	TRUE	TRUE	FALSE	TRUE	none	1030	41064	65077	0.913176	22.1805	5.53416e-40	3.61915e-38	-0.442752	-4.88825	3.97672e-06	5.35284e-06	0.672929	1.73781e-14	8.92992e-14	87.243
	UGT3A1	MAZ	chr5-36066106-36067150	PT.ATACpeak.41500	UGT3A2	UGT3A2	promoter		ENST00000282507.8, ENST00000513300.5, ENST00000504685.5, ENST00000515131.1, ENST00000504954.1	promoter, 5UTR, exon, intron	4.24036e-11	-1.1809	0.026	0.058	5.8514e-06	UP_PT	NO_NP	UP_PT	-0.391655674756342	1.58718276730273e-45	NO_DE	NO_DE	NO_DE	FALSE	TRUE	TRUE	FALSE	TRUE	none	1030	41064	65077	0.913176	22.1805	5.53416e-40	3.61915e-38	-0.530365	-6.19313	1.38478e-08	2.07147e-08	0.866714	2.30759e-31	3.42182e-30	67.0443
	UGT3A1	NFATC1	chr5-36066106-36067150	PT.ATACpeak.41500	UGT3A2	UGT3A2	promoter		ENST00000282507.8, ENST00000513300.5, ENST00000504685.5, ENST00000515131.1, ENST00000504954.1	promoter, 5UTR, exon, intron	4.24036e-11	-1.1809	0.026	0.058	5.8514e-06	UP_PT	NO_NP	UP_PT	-0.391655674756342	1.58718276730273e-45	NO_DE	NO_DE	NO_DE	FALSE	TRUE	TRUE	FALSE	TRUE	none	1030	41064	65077	0.913176	22.1805	5.53416e-40	3.61915e-38	-0.600762	-7.43938	3.90384e-11	6.51545e-11	0.906224	2.0322e-38	4.58571e-37	65.1839
	UGT3A1	MAF	chr5-36066106-36067150	PT.ATACpeak.41500	UGT3A2	UGT3A2	promoter		ENST00000282507.8, ENST00000513300.5, ENST00000504685.5, ENST00000515131.1, ENST00000504954.1	promoter, 5UTR, exon, intron	4.24036e-11	-1.1809	0.026	0.058	5.8514e-06	UP_PT	NO_NP	UP_PT	-0.391655674756342	1.58718276730273e-45	UP_PT	-0.975710953635616	4.52774510664514e-166	FALSE	TRUE	TRUE	FALSE	TRUE	none	1030	41064	65077	0.913176	22.1805	5.53416e-40	3.61915e-38	0.705958	9.8674	2.34798e-16	4.95066e-16	0.535028	9.77756e-09	3.42875e-08	1.39866
	UGT3A1	TGIF1	chr5-36066106-36067150	PT.ATACpeak.41500	UGT3A2	UGT3A2	promoter		ENST00000282507.8, ENST00000513300.5, ENST00000504685.5, ENST00000515131.1, ENST00000504954.1	promoter, 5UTR, exon, intron	4.24036e-11	-1.1809	0.026	0.058	5.8514e-06	UP_PT	NO_NP	UP_PT	-0.391655674756342	1.58718276730273e-45	UP_aPT	0.152529690508495	1.09302613172555e-07	FALSE	TRUE	TRUE	FALSE	TRUE	none	1030	41064	65077	0.913176	22.1805	5.53416e-40	3.61915e-38	-0.318829	-3.33004	0.00122489	0.00147622	0.320433	0.00115328	0.00225019	57.0779
	UGT3A1	TBX1	chr5-36066106-36067150	PT.ATACpeak.41500	UGT3A2	UGT3A2	promoter		ENST00000282507.8, ENST00000513300.5, ENST00000504685.5, ENST00000515131.1, ENST00000504954.1	promoter, 5UTR, exon, intron	4.24036e-11	-1.1809	0.026	0.058	5.8514e-06	UP_PT	NO_NP	UP_PT	-0.391655674756342	1.58718276730273e-45	NO_DE	NO_DE	NO_DE	FALSE	TRUE	TRUE	FALSE	TRUE	none	1030	41064	65077	0.913176	22.1805	5.53416e-40	3.61915e-38	-0.864944	-17.0612	4.21344e-31	1.99339e-30	0.445221	3.46102e-06	9.40455e-06	41.9289
	UGT3A1	MEOX2	chr5-36066106-36067150	PT.ATACpeak.41500	UGT3A2	UGT3A2	promoter		ENST00000282507.8, ENST00000513300.5, ENST00000504685.5, ENST00000515131.1, ENST00000504954.1	promoter, 5UTR, exon, intron	4.24036e-11	-1.1809	0.026	0.058	5.8514e-06	UP_PT	NO_NP	UP_PT	-0.391655674756342	1.58718276730273e-45	NO_DE	NO_DE	NO_DE	FALSE	TRUE	TRUE	FALSE	TRUE	none	1030	41064	65077	0.913176	22.1805	5.53416e-40	3.61915e-38	-0.25666	-2.62886	0.00994714	0.0114575	0.483977	3.37218e-07	1.0356e-06	92.2926
	UGT3A1	FLI1	chr5-36066106-36067150	PT.ATACpeak.41500	UGT3A2	UGT3A2	promoter		ENST00000282507.8, ENST00000513300.5, ENST00000504685.5, ENST00000515131.1, ENST00000504954.1	promoter, 5UTR, exon, intron	4.24036e-11	-1.1809	0.026	0.058	5.8514e-06	UP_PT	NO_NP	UP_PT	-0.391655674756342	1.58718276730273e-45	NO_DE	NO_DE	NO_DE	FALSE	TRUE	TRUE	FALSE	TRUE	none	1030	41064	65077	0.913176	22.1805	5.53416e-40	3.61915e-38	-0.766195	-11.8034	1.5725e-20	4.06969e-20	0.30978	0.00171047	0.00326374	76.745
	UGT3A1	TEAD4	chr5-36066106-36067150	PT.ATACpeak.41500	UGT3A2	UGT3A2	promoter		ENST00000282507.8, ENST00000513300.5, ENST00000504685.5, ENST00000515131.1, ENST00000504954.1	promoter, 5UTR, exon, intron	4.24036e-11	-1.1809	0.026	0.058	5.8514e-06	UP_PT	NO_NP	UP_PT	-0.391655674756342	1.58718276730273e-45	UP_aPT	0.239589771813061	2.87471025732221e-30	FALSE	TRUE	TRUE	FALSE	TRUE	none	1030	41064	65077	0.913176	22.1805	5.53416e-40	3.61915e-38	-0.783059	-12.4639	6.2597e-22	1.7422e-21	0.734354	3.50186e-18	2.36035e-17	38.7396
	UGT3A1	POU3F1	chr5-36066106-36067150	PT.ATACpeak.41500	UGT3A2	UGT3A2	promoter		ENST00000282507.8, ENST00000513300.5, ENST00000504685.5, ENST00000515131.1, ENST00000504954.1	promoter, 5UTR, exon, intron	4.24036e-11	-1.1809	0.026	0.058	5.8514e-06	UP_PT	NO_NP	UP_PT	-0.391655674756342	1.58718276730273e-45	NO_DE	NO_DE	NO_DE	FALSE	TRUE	TRUE	FALSE	TRUE	none	1030	41064	65077	0.913176	22.1805	5.53416e-40	3.61915e-38	-0.827837	-14.6089	2.40619e-26	8.54587e-26	0.507537	7.07042e-08	2.30789e-07	88.5718
	UGT3A1	GMEB2	chr5-36066106-36067150	PT.ATACpeak.41500	UGT3A2	UGT3A2	promoter		ENST00000282507.8, ENST00000513300.5, ENST00000504685.5, ENST00000515131.1, ENST00000504954.1	promoter, 5UTR, exon, intron	4.24036e-11	-1.1809	0.026	0.058	5.8514e-06	UP_PT	NO_NP	UP_PT	-0.391655674756342	1.58718276730273e-45	NO_DE	NO_DE	NO_DE	FALSE	TRUE	TRUE	FALSE	TRUE	none	1030	41064	65077	0.913176	22.1805	5.53416e-40	3.61915e-38	-0.784587	-12.5271	4.60871e-22	1.29192e-21	0.645399	4.2079e-13	2.00358e-12	65.7154
	UGT3A1	MEIS1	chr5-36066106-36067150	PT.ATACpeak.41500	UGT3A2	UGT3A2	promoter		ENST00000282507.8, ENST00000513300.5, ENST00000504685.5, ENST00000515131.1, ENST00000504954.1	promoter, 5UTR, exon, intron	4.24036e-11	-1.1809	0.026	0.058	5.8514e-06	UP_PT	NO_NP	UP_PT	-0.391655674756342	1.58718276730273e-45	UP_PT	-0.279652196613079	9.78083584194843e-25	FALSE	TRUE	TRUE	FALSE	TRUE	none	1030	41064	65077	0.913176	22.1805	5.53416e-40	3.61915e-38	0.765471	11.7764	1.79505e-20	4.6317e-20	0.837829	1.65895e-27	2.00231e-26	20.0027
	UGT3A1	ETV2	chr5-36066106-36067150	PT.ATACpeak.41500	UGT3A2	UGT3A2	promoter		ENST00000282507.8, ENST00000513300.5, ENST00000504685.5, ENST00000515131.1, ENST00000504954.1	promoter, 5UTR, exon, intron	4.24036e-11	-1.1809	0.026	0.058	5.8514e-06	UP_PT	NO_NP	UP_PT	-0.391655674756342	1.58718276730273e-45	NO_DE	NO_DE	NO_DE	FALSE	TRUE	TRUE	FALSE	TRUE	none	1030	41064	65077	0.913176	22.1805	5.53416e-40	3.61915e-38	-0.739269	-10.8677	1.60067e-18	3.74527e-18	0.463993	1.16106e-06	3.36644e-06	76.2134
	UGT3A1	TGIF2	chr5-36066106-36067150	PT.ATACpeak.41500	UGT3A2	UGT3A2	promoter		ENST00000282507.8, ENST00000513300.5, ENST00000504685.5, ENST00000515131.1, ENST00000504954.1	promoter, 5UTR, exon, intron	4.24036e-11	-1.1809	0.026	0.058	5.8514e-06	UP_PT	NO_NP	UP_PT	-0.391655674756342	1.58718276730273e-45	NO_DE	none	none	FALSE	TRUE	TRUE	FALSE	TRUE	none	1030	41064	65077	0.913176	22.1805	5.53416e-40	3.61915e-38	-0.783732	-12.4916	5.47205e-22	1.52768e-21	0.492611	1.92828e-07	6.10229e-07	42.9919
	UGT3A1	RFX2	chr5-36066106-36067150	PT.ATACpeak.41500	UGT3A2	UGT3A2	promoter		ENST00000282507.8, ENST00000513300.5, ENST00000504685.5, ENST00000515131.1, ENST00000504954.1	promoter, 5UTR, exon, intron	4.24036e-11	-1.1809	0.026	0.058	5.8514e-06	UP_PT	NO_NP	UP_PT	-0.391655674756342	1.58718276730273e-45	UP_aPT	0.284196615058805	2.30353439840989e-18	FALSE	TRUE	TRUE	FALSE	TRUE	none	1030	41064	65077	0.913176	22.1805	5.53416e-40	3.61915e-38	-0.727761	-10.5047	9.74391e-18	2.19436e-17	0.923879	1.14121e-42	3.7018e-41	78.8711
	UGT3A1	ONECUT1	chr5-36066106-36067150	PT.ATACpeak.41500	UGT3A2	UGT3A2	promoter		ENST00000282507.8, ENST00000513300.5, ENST00000504685.5, ENST00000515131.1, ENST00000504954.1	promoter, 5UTR, exon, intron	4.24036e-11	-1.1809	0.026	0.058	5.8514e-06	UP_PT	NO_NP	UP_PT	-0.391655674756342	1.58718276730273e-45	NO_DE	NO_DE	NO_DE	FALSE	TRUE	TRUE	FALSE	TRUE	none	1030	41064	65077	0.913176	22.1805	5.53416e-40	3.61915e-38	0.0374958	0.371451	0.711104	0.724273	0.431294	7.4706e-06	1.96814e-05	97.8738
	UGT3A1	FOS	chr5-36066106-36067150	PT.ATACpeak.41500	UGT3A2	UGT3A2	promoter		ENST00000282507.8, ENST00000513300.5, ENST00000504685.5, ENST00000515131.1, ENST00000504954.1	promoter, 5UTR, exon, intron	4.24036e-11	-1.1809	0.026	0.058	5.8514e-06	UP_PT	NO_NP	UP_PT	-0.391655674756342	1.58718276730273e-45	UP_aPT	0.251629965981286	3.40553297628579e-09	FALSE	TRUE	TRUE	FALSE	TRUE	none	1030	41064	65077	0.913176	22.1805	5.53416e-40	3.61915e-38	-0.700425	-9.71502	5.02941e-16	1.04457e-15	0.613477	1.15472e-11	5.03615e-11	45.7826
	UGT3A1	TEAD2	chr5-36066106-36067150	PT.ATACpeak.41500	UGT3A2	UGT3A2	promoter		ENST00000282507.8, ENST00000513300.5, ENST00000504685.5, ENST00000515131.1, ENST00000504954.1	promoter, 5UTR, exon, intron	4.24036e-11	-1.1809	0.026	0.058	5.8514e-06	UP_PT	NO_NP	UP_PT	-0.391655674756342	1.58718276730273e-45	NO_DE	NO_DE	NO_DE	FALSE	TRUE	TRUE	FALSE	TRUE	none	1030	41064	65077	0.913176	22.1805	5.53416e-40	3.61915e-38	-0.750797	-11.2523	2.37734e-19	5.7953e-19	0.53313	1.12725e-08	3.91258e-08	47.1114
	UGT3A1	EGR4	chr5-36066106-36067150	PT.ATACpeak.41500	UGT3A2	UGT3A2	promoter		ENST00000282507.8, ENST00000513300.5, ENST00000504685.5, ENST00000515131.1, ENST00000504954.1	promoter, 5UTR, exon, intron	4.24036e-11	-1.1809	0.026	0.058	5.8514e-06	UP_PT	NO_NP	UP_PT	-0.391655674756342	1.58718276730273e-45	NO_DE	NO_DE	NO_DE	FALSE	TRUE	TRUE	FALSE	TRUE	none	1030	41064	65077	0.913176	22.1805	5.53416e-40	3.61915e-38	-0.679512	-9.16881	7.70594e-15	1.51506e-14	0.582596	2.03318e-10	8.05511e-10	63.7221
	UGT3A1	HSF2	chr5-36066106-36067150	PT.ATACpeak.41500	UGT3A2	UGT3A2	promoter		ENST00000282507.8, ENST00000513300.5, ENST00000504685.5, ENST00000515131.1, ENST00000504954.1	promoter, 5UTR, exon, intron	4.24036e-11	-1.1809	0.026	0.058	5.8514e-06	UP_PT	NO_NP	UP_PT	-0.391655674756342	1.58718276730273e-45	NO_DE	NO_DE	NO_DE	FALSE	TRUE	TRUE	FALSE	TRUE	none	1030	41064	65077	0.913176	22.1805	5.53416e-40	3.61915e-38	-0.781639	-12.4057	8.30282e-22	2.29566e-21	0.381075	9.17216e-05	0.000213469	51.6295
	UGT3A1	JUND	chr5-36066106-36067150	PT.ATACpeak.41500	UGT3A2	UGT3A2	promoter		ENST00000282507.8, ENST00000513300.5, ENST00000504685.5, ENST00000515131.1, ENST00000504954.1	promoter, 5UTR, exon, intron	4.24036e-11	-1.1809	0.026	0.058	5.8514e-06	UP_PT	NO_NP	UP_PT	-0.391655674756342	1.58718276730273e-45	UP_aPT	0.242507557871621	6.46764778981992e-26	FALSE	TRUE	TRUE	FALSE	TRUE	none	1030	41064	65077	0.913176	22.1805	5.53416e-40	3.61915e-38	-0.71419	-10.1009	7.31134e-17	1.57909e-16	0.794734	5.65011e-23	5.23644e-22	45.3839
	UGT3A1	NR3C2	chr5-36066106-36067150	PT.ATACpeak.41500	UGT3A2	UGT3A2	promoter		ENST00000282507.8, ENST00000513300.5, ENST00000504685.5, ENST00000515131.1, ENST00000504954.1	promoter, 5UTR, exon, intron	4.24036e-11	-1.1809	0.026	0.058	5.8514e-06	UP_PT	NO_NP	UP_PT	-0.391655674756342	1.58718276730273e-45	UP_PT	-0.217308884075442	6.30204514733415e-09	FALSE	TRUE	TRUE	FALSE	TRUE	none	1030	41064	65077	0.913176	22.1805	5.53416e-40	3.61915e-38	0.563718	6.75635	1.01775e-09	1.59674e-09	0.400992	3.55886e-05	8.67158e-05	1.9302
	UGT3A1	JUNB	chr5-36066106-36067150	PT.ATACpeak.41500	UGT3A2	UGT3A2	promoter		ENST00000282507.8, ENST00000513300.5, ENST00000504685.5, ENST00000515131.1, ENST00000504954.1	promoter, 5UTR, exon, intron	4.24036e-11	-1.1809	0.026	0.058	5.8514e-06	UP_PT	NO_NP	UP_PT	-0.391655674756342	1.58718276730273e-45	NO_DE	NO_DE	NO_DE	FALSE	TRUE	TRUE	FALSE	TRUE	none	1030	41064	65077	0.913176	22.1805	5.53416e-40	3.61915e-38	-0.713716	-10.0872	7.82773e-17	1.68807e-16	0.754542	1.25081e-19	8.89276e-19	45.5168
	UGT3A1	ELF3	chr5-36066106-36067150	PT.ATACpeak.41500	UGT3A2	UGT3A2	promoter		ENST00000282507.8, ENST00000513300.5, ENST00000504685.5, ENST00000515131.1, ENST00000504954.1	promoter, 5UTR, exon, intron	4.24036e-11	-1.1809	0.026	0.058	5.8514e-06	UP_PT	NO_NP	UP_PT	-0.391655674756342	1.58718276730273e-45	UP_aPT	0.698017544140981	3.28568810510886e-163	FALSE	TRUE	TRUE	FALSE	TRUE	none	1030	41064	65077	0.913176	22.1805	5.53416e-40	3.61915e-38	-0.734545	-10.7163	3.3977e-18	7.82327e-18	0.900097	3.88381e-37	8.39874e-36	61.596
	UGT3A1	ESRRA	chr5-36066106-36067150	PT.ATACpeak.41500	UGT3A2	UGT3A2	promoter		ENST00000282507.8, ENST00000513300.5, ENST00000504685.5, ENST00000515131.1, ENST00000504954.1	promoter, 5UTR, exon, intron	4.24036e-11	-1.1809	0.026	0.058	5.8514e-06	UP_PT	NO_NP	UP_PT	-0.391655674756342	1.58718276730273e-45	NO_DE	none	none	FALSE	TRUE	TRUE	FALSE	TRUE	none	1030	41064	65077	0.913176	22.1805	5.53416e-40	3.61915e-38	0.620371	7.83029	5.82901e-12	1.00853e-11	0.683717	4.53352e-15	2.53e-14	32.6268
	UGT3A1	HOXD9	chr5-36066106-36067150	PT.ATACpeak.41500	UGT3A2	UGT3A2	promoter		ENST00000282507.8, ENST00000513300.5, ENST00000504685.5, ENST00000515131.1, ENST00000504954.1	promoter, 5UTR, exon, intron	4.24036e-11	-1.1809	0.026	0.058	5.8514e-06	UP_PT	NO_NP	UP_PT	-0.391655674756342	1.58718276730273e-45	NO_DE	NO_DE	NO_DE	FALSE	TRUE	TRUE	FALSE	TRUE	none	1030	41064	65077	0.913176	22.1805	5.53416e-40	3.61915e-38	-0.0326241	-0.323134	0.747282	0.759407	0.314401	0.0014442	0.0027864	95.8805
	UGT3A1	ZNF652	chr5-36066106-36067150	PT.ATACpeak.41500	UGT3A2	UGT3A2	promoter		ENST00000282507.8, ENST00000513300.5, ENST00000504685.5, ENST00000515131.1, ENST00000504954.1	promoter, 5UTR, exon, intron	4.24036e-11	-1.1809	0.026	0.058	5.8514e-06	UP_PT	NO_NP	UP_PT	-0.391655674756342	1.58718276730273e-45	NO_DE	none	none	FALSE	TRUE	TRUE	FALSE	TRUE	none	1030	41064	65077	0.913176	22.1805	5.53416e-40	3.61915e-38	-0.766537	-11.8161	1.4771e-20	3.82846e-20	0.491552	2.06684e-07	6.50115e-07	100
	UGT3A1	CREM	chr5-36066106-36067150	PT.ATACpeak.41500	UGT3A2	UGT3A2	promoter		ENST00000282507.8, ENST00000513300.5, ENST00000504685.5, ENST00000515131.1, ENST00000504954.1	promoter, 5UTR, exon, intron	4.24036e-11	-1.1809	0.026	0.058	5.8514e-06	UP_PT	NO_NP	UP_PT	-0.391655674756342	1.58718276730273e-45	UP_aPT	0.263786740069226	6.56209778918387e-06	FALSE	TRUE	TRUE	FALSE	TRUE	none	1030	41064	65077	0.913176	22.1805	5.53416e-40	3.61915e-38	-0.802711	-13.3247	9.96986e-24	3.05588e-23	0.606624	2.2414e-11	9.61394e-11	61.3302
	UGT3A1	EOMES	chr5-36066106-36067150	PT.ATACpeak.41500	UGT3A2	UGT3A2	promoter		ENST00000282507.8, ENST00000513300.5, ENST00000504685.5, ENST00000515131.1, ENST00000504954.1	promoter, 5UTR, exon, intron	4.24036e-11	-1.1809	0.026	0.058	5.8514e-06	UP_PT	NO_NP	UP_PT	-0.391655674756342	1.58718276730273e-45	NO_DE	NO_DE	NO_DE	FALSE	TRUE	TRUE	FALSE	TRUE	none	1030	41064	65077	0.913176	22.1805	5.53416e-40	3.61915e-38	-0.890569	-19.3827	2.66306e-35	1.66379e-34	0.459116	1.5517e-06	4.40073e-06	55.6161
	UGT3A1	ELK4	chr5-36066106-36067150	PT.ATACpeak.41500	UGT3A2	UGT3A2	promoter		ENST00000282507.8, ENST00000513300.5, ENST00000504685.5, ENST00000515131.1, ENST00000504954.1	promoter, 5UTR, exon, intron	4.24036e-11	-1.1809	0.026	0.058	5.8514e-06	UP_PT	NO_NP	UP_PT	-0.391655674756342	1.58718276730273e-45	NO_DE	none	none	FALSE	TRUE	TRUE	FALSE	TRUE	none	1030	41064	65077	0.913176	22.1805	5.53416e-40	3.61915e-38	-0.760852	-11.607	4.12951e-20	1.04614e-19	0.410809	2.18169e-05	5.36634e-05	75.1503
	UGT3A1	HMBOX1	chr5-36066106-36067150	PT.ATACpeak.41500	UGT3A2	UGT3A2	promoter		ENST00000282507.8, ENST00000513300.5, ENST00000504685.5, ENST00000515131.1, ENST00000504954.1	promoter, 5UTR, exon, intron	4.24036e-11	-1.1809	0.026	0.058	5.8514e-06	UP_PT	NO_NP	UP_PT	-0.391655674756342	1.58718276730273e-45	UP_aPT	0.292839384190008	1.15516886043135e-13	FALSE	TRUE	TRUE	FALSE	TRUE	none	1030	41064	65077	0.913176	22.1805	5.53416e-40	3.61915e-38	-0.508853	-5.85161	6.45714e-08	9.38864e-08	0.488965	2.44621e-07	7.60229e-07	33.6899
	UGT3A1	ATF2	chr5-36066106-36067150	PT.ATACpeak.41500	UGT3A2	UGT3A2	promoter		ENST00000282507.8, ENST00000513300.5, ENST00000504685.5, ENST00000515131.1, ENST00000504954.1	promoter, 5UTR, exon, intron	4.24036e-11	-1.1809	0.026	0.058	5.8514e-06	UP_PT	NO_NP	UP_PT	-0.391655674756342	1.58718276730273e-45	UP_aPT	0.32306201933772	2.80212414088117e-22	FALSE	TRUE	TRUE	FALSE	TRUE	none	1030	41064	65077	0.913176	22.1805	5.53416e-40	3.61915e-38	-0.746458	-11.1049	4.93228e-19	1.18369e-18	0.730721	6.17688e-18	4.11e-17	59.4698
	UGT3A1	PRDM4	chr5-36066106-36067150	PT.ATACpeak.41500	UGT3A2	UGT3A2	promoter		ENST00000282507.8, ENST00000513300.5, ENST00000504685.5, ENST00000515131.1, ENST00000504954.1	promoter, 5UTR, exon, intron	4.24036e-11	-1.1809	0.026	0.058	5.8514e-06	UP_PT	NO_NP	UP_PT	-0.391655674756342	1.58718276730273e-45	NO_DE	none	none	FALSE	TRUE	TRUE	FALSE	TRUE	none	1030	41064	65077	0.913176	22.1805	5.53416e-40	3.61915e-38	-0.334923	-3.51879	0.000659106	0.000804386	0.329823	0.000805046	0.0016132	89.1034
	UGT3A1	ONECUT2	chr5-36066106-36067150	PT.ATACpeak.41500	UGT3A2	UGT3A2	promoter		ENST00000282507.8, ENST00000513300.5, ENST00000504685.5, ENST00000515131.1, ENST00000504954.1	promoter, 5UTR, exon, intron	4.24036e-11	-1.1809	0.026	0.058	5.8514e-06	UP_PT	NO_NP	UP_PT	-0.391655674756342	1.58718276730273e-45	NO_DE	NO_DE	NO_DE	FALSE	TRUE	TRUE	FALSE	TRUE	none	1030	41064	65077	0.913176	22.1805	5.53416e-40	3.61915e-38	-0.0585578	-0.580689	0.562783	0.579338	0.352807	0.000317961	0.000673558	99.3356
	UGT3A1	NFYA	chr5-36066106-36067150	PT.ATACpeak.41500	UGT3A2	UGT3A2	promoter		ENST00000282507.8, ENST00000513300.5, ENST00000504685.5, ENST00000515131.1, ENST00000504954.1	promoter, 5UTR, exon, intron	4.24036e-11	-1.1809	0.026	0.058	5.8514e-06	UP_PT	NO_NP	UP_PT	-0.391655674756342	1.58718276730273e-45	UP_aPT	0.241384095252551	1.39537655496056e-26	FALSE	TRUE	TRUE	FALSE	TRUE	none	1030	41064	65077	0.913176	22.1805	5.53416e-40	3.61915e-38	-0.376102	-4.01825	0.000115104	0.000145372	0.802536	1.03657e-23	9.96258e-23	88.8376
	ST3GAL1	ZBTB7A	chr8-133542404-133542823	PT.ATACpeak.68452	none	ST3GAL1	intron		ENST00000522652.6, ENST00000399640.3, ENST00000521180.5, ENST00000648219.1, ENST00000517668.5, ENST00000519435.5, ENST00000518298.5, ENST00000522873.1	intron	2.23502e-07	-1.26242	0.013	0.033	0.0308417	UP_PT	NP	UP_PT	-0.162033520515014	6.61728649690761e-12	UP_aPT	0.153424626626463	2.74091062110693e-06	FALSE	FALSE	TRUE	TRUE	FALSE	none	1695	21689	29116	0.913188	22.1821	5.50097e-40	3.59926e-38	-0.778059	-12.2612	1.67649e-21	4.56215e-21	0.518678	3.23893e-08	1.09156e-07	75.2832
	ST3GAL1	ZFP57	chr8-133542404-133542823	PT.ATACpeak.68452	none	ST3GAL1	intron		ENST00000522652.6, ENST00000399640.3, ENST00000521180.5, ENST00000648219.1, ENST00000517668.5, ENST00000519435.5, ENST00000518298.5, ENST00000522873.1	intron	2.23502e-07	-1.26242	0.013	0.033	0.0308417	UP_PT	NP	UP_PT	-0.162033520515014	6.61728649690761e-12	NO_DE	NO_DE	NO_DE	FALSE	FALSE	TRUE	TRUE	FALSE	none	1695	21689	29116	0.913188	22.1821	5.50097e-40	3.59926e-38	-0.390359	-4.19737	5.94418e-05	7.60168e-05	0.545081	4.5332e-09	1.63384e-08	90.8309
	ST3GAL1	KLF4	chr8-133542404-133542823	PT.ATACpeak.68452	none	ST3GAL1	intron		ENST00000522652.6, ENST00000399640.3, ENST00000521180.5, ENST00000648219.1, ENST00000517668.5, ENST00000519435.5, ENST00000518298.5, ENST00000522873.1	intron	2.23502e-07	-1.26242	0.013	0.033	0.0308417	UP_PT	NP	UP_PT	-0.162033520515014	6.61728649690761e-12	NO_DE	NO_DE	NO_DE	FALSE	FALSE	TRUE	TRUE	FALSE	none	1695	21689	29116	0.913188	22.1821	5.50097e-40	3.59926e-38	-0.581416	-7.07434	2.25527e-10	3.64035e-10	0.895517	3.11833e-36	6.47366e-35	66.5128
	ST3GAL1	FOXP2	chr8-133542404-133542823	PT.ATACpeak.68452	none	ST3GAL1	intron		ENST00000522652.6, ENST00000399640.3, ENST00000521180.5, ENST00000648219.1, ENST00000517668.5, ENST00000519435.5, ENST00000518298.5, ENST00000522873.1	intron	2.23502e-07	-1.26242	0.013	0.033	0.0308417	UP_PT	NP	UP_PT	-0.162033520515014	6.61728649690761e-12	UP_aPT	0.952988141482173	2.20461082538357e-105	FALSE	FALSE	TRUE	TRUE	FALSE	none	1695	21689	29116	0.913188	22.1821	5.50097e-40	3.59926e-38	-0.355957	-3.77077	0.000278387	0.000345631	0.747755	3.97119e-19	2.7852e-18	49.5034
	ST3GAL1	CEBPB	chr8-133542404-133542823	PT.ATACpeak.68452	none	ST3GAL1	intron		ENST00000522652.6, ENST00000399640.3, ENST00000521180.5, ENST00000648219.1, ENST00000517668.5, ENST00000519435.5, ENST00000518298.5, ENST00000522873.1	intron	2.23502e-07	-1.26242	0.013	0.033	0.0308417	UP_PT	NP	UP_PT	-0.162033520515014	6.61728649690761e-12	NO_DE	NO_DE	NO_DE	FALSE	FALSE	TRUE	TRUE	FALSE	none	1695	21689	29116	0.913188	22.1821	5.50097e-40	3.59926e-38	-0.625374	-7.93372	3.51224e-12	6.13696e-12	0.791952	1.01611e-22	8.64525e-22	36.8792
	ST3GAL1	REST	chr8-133542404-133542823	PT.ATACpeak.68452	none	ST3GAL1	intron		ENST00000522652.6, ENST00000399640.3, ENST00000521180.5, ENST00000648219.1, ENST00000517668.5, ENST00000519435.5, ENST00000518298.5, ENST00000522873.1	intron	2.23502e-07	-1.26242	0.013	0.033	0.0308417	UP_PT	NP	UP_PT	-0.162033520515014	6.61728649690761e-12	NO_DE	none	none	FALSE	FALSE	TRUE	TRUE	FALSE	none	1695	21689	29116	0.913188	22.1821	5.50097e-40	3.59926e-38	0.851732	16.0917	2.92382e-29	1.2319e-28	0.589343	1.11479e-10	4.4851e-10	17.2121
	ST3GAL1	ONECUT2	chr8-133542404-133542823	PT.ATACpeak.68452	none	ST3GAL1	intron		ENST00000522652.6, ENST00000399640.3, ENST00000521180.5, ENST00000648219.1, ENST00000517668.5, ENST00000519435.5, ENST00000518298.5, ENST00000522873.1	intron	2.23502e-07	-1.26242	0.013	0.033	0.0308417	UP_PT	NP	UP_PT	-0.162033520515014	6.61728649690761e-12	NO_DE	NO_DE	NO_DE	FALSE	FALSE	TRUE	TRUE	FALSE	none	1695	21689	29116	0.913188	22.1821	5.50097e-40	3.59926e-38	-0.094035	-0.935042	0.352065	0.368952	0.352807	0.000317961	0.000673558	99.3356
	ST3GAL1	KLF10	chr8-133542404-133542823	PT.ATACpeak.68452	none	ST3GAL1	intron		ENST00000522652.6, ENST00000399640.3, ENST00000521180.5, ENST00000648219.1, ENST00000517668.5, ENST00000519435.5, ENST00000518298.5, ENST00000522873.1	intron	2.23502e-07	-1.26242	0.013	0.033	0.0308417	UP_PT	NP	UP_PT	-0.162033520515014	6.61728649690761e-12	UP_aPT	0.472135142261335	7.78407598863321e-76	FALSE	FALSE	TRUE	TRUE	FALSE	none	1695	21689	29116	0.913188	22.1821	5.50097e-40	3.59926e-38	-0.739726	-10.8825	1.48705e-18	3.48468e-18	0.94686	4.48226e-50	1.93858e-48	67.1772
	ST3GAL1	NFAT5	chr8-133542404-133542823	PT.ATACpeak.68452	none	ST3GAL1	intron		ENST00000522652.6, ENST00000399640.3, ENST00000521180.5, ENST00000648219.1, ENST00000517668.5, ENST00000519435.5, ENST00000518298.5, ENST00000522873.1	intron	2.23502e-07	-1.26242	0.013	0.033	0.0308417	UP_PT	NP	UP_PT	-0.162033520515014	6.61728649690761e-12	UP_aPT	0.816578002526804	1.76129021070641e-96	FALSE	FALSE	TRUE	TRUE	FALSE	none	1695	21689	29116	0.913188	22.1821	5.50097e-40	3.59926e-38	-0.75394	-11.3611	1.38805e-19	3.42275e-19	0.951917	3.76834e-52	1.77797e-50	49.7691
	ST3GAL1	FLI1	chr8-133542404-133542823	PT.ATACpeak.68452	none	ST3GAL1	intron		ENST00000522652.6, ENST00000399640.3, ENST00000521180.5, ENST00000648219.1, ENST00000517668.5, ENST00000519435.5, ENST00000518298.5, ENST00000522873.1	intron	2.23502e-07	-1.26242	0.013	0.033	0.0308417	UP_PT	NP	UP_PT	-0.162033520515014	6.61728649690761e-12	NO_DE	NO_DE	NO_DE	FALSE	FALSE	TRUE	TRUE	FALSE	none	1695	21689	29116	0.913188	22.1821	5.50097e-40	3.59926e-38	-0.792374	-12.8584	9.30153e-23	2.70548e-22	0.30978	0.00171047	0.00326374	76.745
	ST3GAL1	TGIF2	chr8-133542404-133542823	PT.ATACpeak.68452	none	ST3GAL1	intron		ENST00000522652.6, ENST00000399640.3, ENST00000521180.5, ENST00000648219.1, ENST00000517668.5, ENST00000519435.5, ENST00000518298.5, ENST00000522873.1	intron	2.23502e-07	-1.26242	0.013	0.033	0.0308417	UP_PT	NP	UP_PT	-0.162033520515014	6.61728649690761e-12	NO_DE	none	none	FALSE	FALSE	TRUE	TRUE	FALSE	none	1695	21689	29116	0.913188	22.1821	5.50097e-40	3.59926e-38	-0.640789	-8.2628	6.9532e-13	1.25329e-12	0.492611	1.92828e-07	6.10229e-07	42.9919
	ST3GAL1	RORB	chr8-133542404-133542823	PT.ATACpeak.68452	none	ST3GAL1	intron		ENST00000522652.6, ENST00000399640.3, ENST00000521180.5, ENST00000648219.1, ENST00000517668.5, ENST00000519435.5, ENST00000518298.5, ENST00000522873.1	intron	2.23502e-07	-1.26242	0.013	0.033	0.0308417	UP_PT	NP	UP_PT	-0.162033520515014	6.61728649690761e-12	NO_DE	NO_DE	NO_DE	FALSE	FALSE	TRUE	TRUE	FALSE	none	1695	21689	29116	0.913188	22.1821	5.50097e-40	3.59926e-38	-0.717874	-10.2081	4.28036e-17	9.3478e-17	0.449674	2.68672e-06	7.41708e-06	34.3544
	ST3GAL1	STAT3	chr8-133542404-133542823	PT.ATACpeak.68452	none	ST3GAL1	intron		ENST00000522652.6, ENST00000399640.3, ENST00000521180.5, ENST00000648219.1, ENST00000517668.5, ENST00000519435.5, ENST00000518298.5, ENST00000522873.1	intron	2.23502e-07	-1.26242	0.013	0.033	0.0308417	UP_PT	NP	UP_PT	-0.162033520515014	6.61728649690761e-12	UP_aPT	0.569003677073764	5.59342212765026e-63	FALSE	FALSE	TRUE	TRUE	FALSE	none	1695	21689	29116	0.913188	22.1821	5.50097e-40	3.59926e-38	-0.801805	-13.2826	1.21899e-23	3.71816e-23	0.760319	4.54068e-20	3.36659e-19	39.404
	ST3GAL1	TBX1	chr8-133542404-133542823	PT.ATACpeak.68452	none	ST3GAL1	intron		ENST00000522652.6, ENST00000399640.3, ENST00000521180.5, ENST00000648219.1, ENST00000517668.5, ENST00000519435.5, ENST00000518298.5, ENST00000522873.1	intron	2.23502e-07	-1.26242	0.013	0.033	0.0308417	UP_PT	NP	UP_PT	-0.162033520515014	6.61728649690761e-12	NO_DE	NO_DE	NO_DE	FALSE	FALSE	TRUE	TRUE	FALSE	none	1695	21689	29116	0.913188	22.1821	5.50097e-40	3.59926e-38	-0.734926	-10.7283	3.19958e-18	7.37736e-18	0.445221	3.46102e-06	9.40455e-06	41.9289
	ST3GAL1	NR3C2	chr8-133542404-133542823	PT.ATACpeak.68452	none	ST3GAL1	intron		ENST00000522652.6, ENST00000399640.3, ENST00000521180.5, ENST00000648219.1, ENST00000517668.5, ENST00000519435.5, ENST00000518298.5, ENST00000522873.1	intron	2.23502e-07	-1.26242	0.013	0.033	0.0308417	UP_PT	NP	UP_PT	-0.162033520515014	6.61728649690761e-12	UP_PT	-0.217308884075442	6.30204514733415e-09	FALSE	FALSE	TRUE	TRUE	FALSE	none	1695	21689	29116	0.913188	22.1821	5.50097e-40	3.59926e-38	0.63657	8.17113	1.09296e-12	1.95255e-12	0.400992	3.55886e-05	8.67158e-05	1.9302
	ST3GAL1	HOXA4	chr8-133542404-133542823	PT.ATACpeak.68452	none	ST3GAL1	intron		ENST00000522652.6, ENST00000399640.3, ENST00000521180.5, ENST00000648219.1, ENST00000517668.5, ENST00000519435.5, ENST00000518298.5, ENST00000522873.1	intron	2.23502e-07	-1.26242	0.013	0.033	0.0308417	UP_PT	NP	UP_PT	-0.162033520515014	6.61728649690761e-12	NO_DE	NO_DE	NO_DE	FALSE	FALSE	TRUE	TRUE	FALSE	none	1695	21689	29116	0.913188	22.1821	5.50097e-40	3.59926e-38	-0.497342	-5.67507	1.41026e-07	2.0207e-07	0.773337	4.15309e-21	3.26584e-20	80.9973
	ST3GAL1	CTCF	chr8-133542404-133542823	PT.ATACpeak.68452	none	ST3GAL1	intron		ENST00000522652.6, ENST00000399640.3, ENST00000521180.5, ENST00000648219.1, ENST00000517668.5, ENST00000519435.5, ENST00000518298.5, ENST00000522873.1	intron	2.23502e-07	-1.26242	0.013	0.033	0.0308417	UP_PT	NP	UP_PT	-0.162033520515014	6.61728649690761e-12	NO_DE	none	none	FALSE	FALSE	TRUE	TRUE	FALSE	none	1695	21689	29116	0.913188	22.1821	5.50097e-40	3.59926e-38	0.659012	8.67386	9.07117e-14	1.70048e-13	0.415562	1.71194e-05	4.29225e-05	33.0255
	ST3GAL1	IRF7	chr8-133542404-133542823	PT.ATACpeak.68452	none	ST3GAL1	intron		ENST00000522652.6, ENST00000399640.3, ENST00000521180.5, ENST00000648219.1, ENST00000517668.5, ENST00000519435.5, ENST00000518298.5, ENST00000522873.1	intron	2.23502e-07	-1.26242	0.013	0.033	0.0308417	UP_PT	NP	UP_PT	-0.162033520515014	6.61728649690761e-12	NO_DE	NO_DE	NO_DE	FALSE	FALSE	TRUE	TRUE	FALSE	none	1695	21689	29116	0.913188	22.1821	5.50097e-40	3.59926e-38	-0.620207	-7.82692	5.92589e-12	1.02491e-11	0.442525	4.0277e-06	1.0831e-05	62.1275
	ST3GAL1	NKX2-2	chr8-133542404-133542823	PT.ATACpeak.68452	none	ST3GAL1	intron		ENST00000522652.6, ENST00000399640.3, ENST00000521180.5, ENST00000648219.1, ENST00000517668.5, ENST00000519435.5, ENST00000518298.5, ENST00000522873.1	intron	2.23502e-07	-1.26242	0.013	0.033	0.0308417	UP_PT	NP	UP_PT	-0.162033520515014	6.61728649690761e-12	NO_DE	NO_DE	NO_DE	FALSE	FALSE	TRUE	TRUE	FALSE	none	1695	21689	29116	0.913188	22.1821	5.50097e-40	3.59926e-38	0.693877	9.53908	1.21198e-15	2.47289e-15	0.388202	6.58218e-05	0.000157426	17.6107
	ST3GAL1	PKNOX1	chr8-133542404-133542823	PT.ATACpeak.68452	none	ST3GAL1	intron		ENST00000522652.6, ENST00000399640.3, ENST00000521180.5, ENST00000648219.1, ENST00000517668.5, ENST00000519435.5, ENST00000518298.5, ENST00000522873.1	intron	2.23502e-07	-1.26242	0.013	0.033	0.0308417	UP_PT	NP	UP_PT	-0.162033520515014	6.61728649690761e-12	NO_DE	none	none	FALSE	FALSE	TRUE	TRUE	FALSE	none	1695	21689	29116	0.913188	22.1821	5.50097e-40	3.59926e-38	-0.749886	-11.2211	2.77414e-19	6.73929e-19	0.333602	0.000694375	0.00141326	42.0617
	ST3GAL1	TEAD4	chr8-133542404-133542823	PT.ATACpeak.68452	none	ST3GAL1	intron		ENST00000522652.6, ENST00000399640.3, ENST00000521180.5, ENST00000648219.1, ENST00000517668.5, ENST00000519435.5, ENST00000518298.5, ENST00000522873.1	intron	2.23502e-07	-1.26242	0.013	0.033	0.0308417	UP_PT	NP	UP_PT	-0.162033520515014	6.61728649690761e-12	UP_aPT	0.239589771813061	2.87471025732221e-30	FALSE	FALSE	TRUE	TRUE	FALSE	none	1695	21689	29116	0.913188	22.1821	5.50097e-40	3.59926e-38	-0.823287	-14.3583	7.68543e-26	2.65561e-25	0.734354	3.50186e-18	2.36035e-17	38.7396
	ST3GAL1	MEOX2	chr8-133542404-133542823	PT.ATACpeak.68452	none	ST3GAL1	intron		ENST00000522652.6, ENST00000399640.3, ENST00000521180.5, ENST00000648219.1, ENST00000517668.5, ENST00000519435.5, ENST00000518298.5, ENST00000522873.1	intron	2.23502e-07	-1.26242	0.013	0.033	0.0308417	UP_PT	NP	UP_PT	-0.162033520515014	6.61728649690761e-12	NO_DE	NO_DE	NO_DE	FALSE	FALSE	TRUE	TRUE	FALSE	none	1695	21689	29116	0.913188	22.1821	5.50097e-40	3.59926e-38	-0.352496	-3.72887	0.000322146	0.000398851	0.483977	3.37218e-07	1.0356e-06	92.2926
	ST3GAL1	ELF3	chr8-133542404-133542823	PT.ATACpeak.68452	none	ST3GAL1	intron		ENST00000522652.6, ENST00000399640.3, ENST00000521180.5, ENST00000648219.1, ENST00000517668.5, ENST00000519435.5, ENST00000518298.5, ENST00000522873.1	intron	2.23502e-07	-1.26242	0.013	0.033	0.0308417	UP_PT	NP	UP_PT	-0.162033520515014	6.61728649690761e-12	UP_aPT	0.698017544140981	3.28568810510886e-163	FALSE	FALSE	TRUE	TRUE	FALSE	none	1695	21689	29116	0.913188	22.1821	5.50097e-40	3.59926e-38	-0.747412	-11.137	4.20585e-19	1.01264e-18	0.900097	3.88381e-37	8.39874e-36	61.596
	ST3GAL1	NFKB1	chr8-133542404-133542823	PT.ATACpeak.68452	none	ST3GAL1	intron		ENST00000522652.6, ENST00000399640.3, ENST00000521180.5, ENST00000648219.1, ENST00000517668.5, ENST00000519435.5, ENST00000518298.5, ENST00000522873.1	intron	2.23502e-07	-1.26242	0.013	0.033	0.0308417	UP_PT	NP	UP_PT	-0.162033520515014	6.61728649690761e-12	UP_aPT	1.17373137582139	5.64405994441048e-150	FALSE	FALSE	TRUE	TRUE	FALSE	none	1695	21689	29116	0.913188	22.1821	5.50097e-40	3.59926e-38	-0.671679	-8.97529	2.02335e-14	3.90459e-14	0.919785	1.34474e-41	3.67326e-40	47.5101
	ST3GAL1	RFX5	chr8-133542404-133542823	PT.ATACpeak.68452	none	ST3GAL1	intron		ENST00000522652.6, ENST00000399640.3, ENST00000521180.5, ENST00000648219.1, ENST00000517668.5, ENST00000519435.5, ENST00000518298.5, ENST00000522873.1	intron	2.23502e-07	-1.26242	0.013	0.033	0.0308417	UP_PT	NP	UP_PT	-0.162033520515014	6.61728649690761e-12	NO_DE	NO_DE	NO_DE	FALSE	FALSE	TRUE	TRUE	FALSE	none	1695	21689	29116	0.913188	22.1821	5.50097e-40	3.59926e-38	-0.776816	-12.2118	2.13324e-21	5.7737e-21	0.432899	6.84859e-06	1.81348e-05	79.4027
	ST3GAL1	PRDM4	chr8-133542404-133542823	PT.ATACpeak.68452	none	ST3GAL1	intron		ENST00000522652.6, ENST00000399640.3, ENST00000521180.5, ENST00000648219.1, ENST00000517668.5, ENST00000519435.5, ENST00000518298.5, ENST00000522873.1	intron	2.23502e-07	-1.26242	0.013	0.033	0.0308417	UP_PT	NP	UP_PT	-0.162033520515014	6.61728649690761e-12	NO_DE	none	none	FALSE	FALSE	TRUE	TRUE	FALSE	none	1695	21689	29116	0.913188	22.1821	5.50097e-40	3.59926e-38	-0.374799	-4.00205	0.000122087	0.000154011	0.329823	0.000805046	0.0016132	89.1034
	ST3GAL1	KLF2	chr8-133542404-133542823	PT.ATACpeak.68452	none	ST3GAL1	intron		ENST00000522652.6, ENST00000399640.3, ENST00000521180.5, ENST00000648219.1, ENST00000517668.5, ENST00000519435.5, ENST00000518298.5, ENST00000522873.1	intron	2.23502e-07	-1.26242	0.013	0.033	0.0308417	UP_PT	NP	UP_PT	-0.162033520515014	6.61728649690761e-12	NO_DE	NO_DE	NO_DE	FALSE	FALSE	TRUE	TRUE	FALSE	none	1695	21689	29116	0.913188	22.1821	5.50097e-40	3.59926e-38	-0.674149	-9.03571	1.49708e-14	2.9062e-14	0.560528	1.32294e-09	4.90431e-09	66.9114
	ST3GAL1	ZNF148	chr8-133542404-133542823	PT.ATACpeak.68452	none	ST3GAL1	intron		ENST00000522652.6, ENST00000399640.3, ENST00000521180.5, ENST00000648219.1, ENST00000517668.5, ENST00000519435.5, ENST00000518298.5, ENST00000522873.1	intron	2.23502e-07	-1.26242	0.013	0.033	0.0308417	UP_PT	NP	UP_PT	-0.162033520515014	6.61728649690761e-12	NO_DE	none	none	FALSE	FALSE	TRUE	TRUE	FALSE	none	1695	21689	29116	0.913188	22.1821	5.50097e-40	3.59926e-38	-0.547707	-6.48048	3.69293e-09	5.65722e-09	0.500461	1.14446e-07	3.64403e-07	65.3168
	ST3GAL1	NFYA	chr8-133542404-133542823	PT.ATACpeak.68452	none	ST3GAL1	intron		ENST00000522652.6, ENST00000399640.3, ENST00000521180.5, ENST00000648219.1, ENST00000517668.5, ENST00000519435.5, ENST00000518298.5, ENST00000522873.1	intron	2.23502e-07	-1.26242	0.013	0.033	0.0308417	UP_PT	NP	UP_PT	-0.162033520515014	6.61728649690761e-12	UP_aPT	0.241384095252551	1.39537655496056e-26	FALSE	FALSE	TRUE	TRUE	FALSE	none	1695	21689	29116	0.913188	22.1821	5.50097e-40	3.59926e-38	-0.589247	-7.21978	1.12445e-10	1.83978e-10	0.802536	1.03657e-23	9.96258e-23	88.8376
	ST3GAL1	POU3F3	chr8-133542404-133542823	PT.ATACpeak.68452	none	ST3GAL1	intron		ENST00000522652.6, ENST00000399640.3, ENST00000521180.5, ENST00000648219.1, ENST00000517668.5, ENST00000519435.5, ENST00000518298.5, ENST00000522873.1	intron	2.23502e-07	-1.26242	0.013	0.033	0.0308417	UP_PT	NP	UP_PT	-0.162033520515014	6.61728649690761e-12	UP_aPT	0.170728190355561	5.14024868465041e-21	FALSE	FALSE	TRUE	TRUE	FALSE	none	1695	21689	29116	0.913188	22.1821	5.50097e-40	3.59926e-38	-0.947203	-29.2445	3.29149e-50	6.62028e-49	0.773936	3.70605e-21	2.95914e-20	89.2362
	ST3GAL1	ETV2	chr8-133542404-133542823	PT.ATACpeak.68452	none	ST3GAL1	intron		ENST00000522652.6, ENST00000399640.3, ENST00000521180.5, ENST00000648219.1, ENST00000517668.5, ENST00000519435.5, ENST00000518298.5, ENST00000522873.1	intron	2.23502e-07	-1.26242	0.013	0.033	0.0308417	UP_PT	NP	UP_PT	-0.162033520515014	6.61728649690761e-12	NO_DE	NO_DE	NO_DE	FALSE	FALSE	TRUE	TRUE	FALSE	none	1695	21689	29116	0.913188	22.1821	5.50097e-40	3.59926e-38	-0.794552	-12.9541	5.87316e-23	1.72681e-22	0.463993	1.16106e-06	3.36644e-06	76.2134
	ST3GAL1	POU3F1	chr8-133542404-133542823	PT.ATACpeak.68452	none	ST3GAL1	intron		ENST00000522652.6, ENST00000399640.3, ENST00000521180.5, ENST00000648219.1, ENST00000517668.5, ENST00000519435.5, ENST00000518298.5, ENST00000522873.1	intron	2.23502e-07	-1.26242	0.013	0.033	0.0308417	UP_PT	NP	UP_PT	-0.162033520515014	6.61728649690761e-12	NO_DE	NO_DE	NO_DE	FALSE	FALSE	TRUE	TRUE	FALSE	none	1695	21689	29116	0.913188	22.1821	5.50097e-40	3.59926e-38	-0.946009	-28.8917	9.56852e-50	1.84527e-48	0.507537	7.07042e-08	2.30789e-07	88.5718
	ST3GAL1	FOSL2	chr8-133542404-133542823	PT.ATACpeak.68452	none	ST3GAL1	intron		ENST00000522652.6, ENST00000399640.3, ENST00000521180.5, ENST00000648219.1, ENST00000517668.5, ENST00000519435.5, ENST00000518298.5, ENST00000522873.1	intron	2.23502e-07	-1.26242	0.013	0.033	0.0308417	UP_PT	NP	UP_PT	-0.162033520515014	6.61728649690761e-12	UP_aPT	0.827223808637972	3.4035108081879e-169	FALSE	FALSE	TRUE	TRUE	FALSE	none	1695	21689	29116	0.913188	22.1821	5.50097e-40	3.59926e-38	-0.752587	-11.3141	1.75151e-19	4.29728e-19	0.97737	6.34806e-68	5.49107e-66	44.8523
	ST3GAL1	ESR1	chr8-133542404-133542823	PT.ATACpeak.68452	none	ST3GAL1	intron		ENST00000522652.6, ENST00000399640.3, ENST00000521180.5, ENST00000648219.1, ENST00000517668.5, ENST00000519435.5, ENST00000518298.5, ENST00000522873.1	intron	2.23502e-07	-1.26242	0.013	0.033	0.0308417	UP_PT	NP	UP_PT	-0.162033520515014	6.61728649690761e-12	UP_PT	-0.580424532168313	1.19350015961198e-51	FALSE	FALSE	TRUE	TRUE	FALSE	none	1695	21689	29116	0.913188	22.1821	5.50097e-40	3.59926e-38	0.759681	11.5647	5.0855e-20	1.28223e-19	0.793559	7.247e-23	6.37491e-22	31.6966
	ST3GAL1	MITF	chr8-133542404-133542823	PT.ATACpeak.68452	none	ST3GAL1	intron		ENST00000522652.6, ENST00000399640.3, ENST00000521180.5, ENST00000648219.1, ENST00000517668.5, ENST00000519435.5, ENST00000518298.5, ENST00000522873.1	intron	2.23502e-07	-1.26242	0.013	0.033	0.0308417	UP_PT	NP	UP_PT	-0.162033520515014	6.61728649690761e-12	UP_aPT	1.01344366210474	9.82268102750134e-108	FALSE	FALSE	TRUE	TRUE	FALSE	none	1695	21689	29116	0.913188	22.1821	5.50097e-40	3.59926e-38	-0.62872	-8.00381	2.48996e-12	4.37931e-12	0.835708	2.97098e-27	3.42653e-26	39.0054
	ST3GAL1	NFATC2	chr8-133542404-133542823	PT.ATACpeak.68452	none	ST3GAL1	intron		ENST00000522652.6, ENST00000399640.3, ENST00000521180.5, ENST00000648219.1, ENST00000517668.5, ENST00000519435.5, ENST00000518298.5, ENST00000522873.1	intron	2.23502e-07	-1.26242	0.013	0.033	0.0308417	UP_PT	NP	UP_PT	-0.162033520515014	6.61728649690761e-12	NO_DE	NO_DE	NO_DE	FALSE	FALSE	TRUE	TRUE	FALSE	none	1695	21689	29116	0.913188	22.1821	5.50097e-40	3.59926e-38	-0.612685	-7.67439	1.24765e-11	2.12754e-11	0.663541	5.34923e-14	2.69539e-13	48.706
	ST3GAL1	EGR3	chr8-133542404-133542823	PT.ATACpeak.68452	none	ST3GAL1	intron		ENST00000522652.6, ENST00000399640.3, ENST00000521180.5, ENST00000648219.1, ENST00000517668.5, ENST00000519435.5, ENST00000518298.5, ENST00000522873.1	intron	2.23502e-07	-1.26242	0.013	0.033	0.0308417	UP_PT	NP	UP_PT	-0.162033520515014	6.61728649690761e-12	NO_DE	NO_DE	NO_DE	FALSE	FALSE	TRUE	TRUE	FALSE	none	1695	21689	29116	0.913188	22.1821	5.50097e-40	3.59926e-38	-0.667172	-8.86646	3.47977e-14	6.64409e-14	0.678277	8.99115e-15	4.86084e-14	62.9248
	ST3GAL1	GRHL1	chr8-133542404-133542823	PT.ATACpeak.68452	none	ST3GAL1	intron		ENST00000522652.6, ENST00000399640.3, ENST00000521180.5, ENST00000648219.1, ENST00000517668.5, ENST00000519435.5, ENST00000518298.5, ENST00000522873.1	intron	2.23502e-07	-1.26242	0.013	0.033	0.0308417	UP_PT	NP	UP_PT	-0.162033520515014	6.61728649690761e-12	NO_DE	none	none	FALSE	FALSE	TRUE	TRUE	FALSE	none	1695	21689	29116	0.913188	22.1821	5.50097e-40	3.59926e-38	-0.428708	-4.69758	8.58597e-06	1.13889e-05	0.531671	1.25682e-08	4.31979e-08	54.0215
	ST3GAL1	HSF2	chr8-133542404-133542823	PT.ATACpeak.68452	none	ST3GAL1	intron		ENST00000522652.6, ENST00000399640.3, ENST00000521180.5, ENST00000648219.1, ENST00000517668.5, ENST00000519435.5, ENST00000518298.5, ENST00000522873.1	intron	2.23502e-07	-1.26242	0.013	0.033	0.0308417	UP_PT	NP	UP_PT	-0.162033520515014	6.61728649690761e-12	NO_DE	NO_DE	NO_DE	FALSE	FALSE	TRUE	TRUE	FALSE	none	1695	21689	29116	0.913188	22.1821	5.50097e-40	3.59926e-38	-0.716771	-10.1758	5.02911e-17	1.09465e-16	0.381075	9.17216e-05	0.000213469	51.6295
	ST3GAL1	HLTF	chr8-133542404-133542823	PT.ATACpeak.68452	none	ST3GAL1	intron		ENST00000522652.6, ENST00000399640.3, ENST00000521180.5, ENST00000648219.1, ENST00000517668.5, ENST00000519435.5, ENST00000518298.5, ENST00000522873.1	intron	2.23502e-07	-1.26242	0.013	0.033	0.0308417	UP_PT	NP	UP_PT	-0.162033520515014	6.61728649690761e-12	NO_DE	none	none	FALSE	FALSE	TRUE	TRUE	FALSE	none	1695	21689	29116	0.913188	22.1821	5.50097e-40	3.59926e-38	0.272913	2.8083	0.0060112	0.00700318	0.480411	4.22891e-07	1.27605e-06	16.0161
	ST3GAL1	RELB	chr8-133542404-133542823	PT.ATACpeak.68452	none	ST3GAL1	intron		ENST00000522652.6, ENST00000399640.3, ENST00000521180.5, ENST00000648219.1, ENST00000517668.5, ENST00000519435.5, ENST00000518298.5, ENST00000522873.1	intron	2.23502e-07	-1.26242	0.013	0.033	0.0308417	UP_PT	NP	UP_PT	-0.162033520515014	6.61728649690761e-12	UP_aPT	0.44024896077846	7.90361127113317e-126	FALSE	FALSE	TRUE	TRUE	FALSE	none	1695	21689	29116	0.913188	22.1821	5.50097e-40	3.59926e-38	-0.689719	-9.42977	2.09302e-15	4.22446e-15	0.933185	2.4028e-45	8.90751e-44	78.6054
	ST3GAL1	HOXB9	chr8-133542404-133542823	PT.ATACpeak.68452	none	ST3GAL1	intron		ENST00000522652.6, ENST00000399640.3, ENST00000521180.5, ENST00000648219.1, ENST00000517668.5, ENST00000519435.5, ENST00000518298.5, ENST00000522873.1	intron	2.23502e-07	-1.26242	0.013	0.033	0.0308417	UP_PT	NP	UP_PT	-0.162033520515014	6.61728649690761e-12	NO_DE	NO_DE	NO_DE	FALSE	FALSE	TRUE	TRUE	FALSE	none	1695	21689	29116	0.913188	22.1821	5.50097e-40	3.59926e-38	-0.426647	-4.66995	9.58538e-06	1.26882e-05	0.672929	1.73781e-14	8.92992e-14	87.243
	ST3GAL1	PBX3	chr8-133542404-133542823	PT.ATACpeak.68452	none	ST3GAL1	intron		ENST00000522652.6, ENST00000399640.3, ENST00000521180.5, ENST00000648219.1, ENST00000517668.5, ENST00000519435.5, ENST00000518298.5, ENST00000522873.1	intron	2.23502e-07	-1.26242	0.013	0.033	0.0308417	UP_PT	NP	UP_PT	-0.162033520515014	6.61728649690761e-12	NO_DE	NO_DE	NO_DE	FALSE	FALSE	TRUE	TRUE	FALSE	none	1695	21689	29116	0.913188	22.1821	5.50097e-40	3.59926e-38	-0.695303	-9.57701	1.00267e-15	2.05367e-15	0.323406	0.0010305	0.00202587	41.6631
	ST3GAL1	ATF3	chr8-133542404-133542823	PT.ATACpeak.68452	none	ST3GAL1	intron		ENST00000522652.6, ENST00000399640.3, ENST00000521180.5, ENST00000648219.1, ENST00000517668.5, ENST00000519435.5, ENST00000518298.5, ENST00000522873.1	intron	2.23502e-07	-1.26242	0.013	0.033	0.0308417	UP_PT	NP	UP_PT	-0.162033520515014	6.61728649690761e-12	UP_aPT	0.782048771821176	4.88339641910807e-146	FALSE	FALSE	TRUE	TRUE	FALSE	none	1695	21689	29116	0.913188	22.1821	5.50097e-40	3.59926e-38	-0.794596	-12.956	5.81761e-23	1.71103e-22	0.978444	6.00962e-69	6.23799e-67	58.9383
	ST3GAL1	HES1	chr8-133542404-133542823	PT.ATACpeak.68452	none	ST3GAL1	intron		ENST00000522652.6, ENST00000399640.3, ENST00000521180.5, ENST00000648219.1, ENST00000517668.5, ENST00000519435.5, ENST00000518298.5, ENST00000522873.1	intron	2.23502e-07	-1.26242	0.013	0.033	0.0308417	UP_PT	NP	UP_PT	-0.162033520515014	6.61728649690761e-12	UP_aPT	0.221840638538576	1.13952362065559e-10	FALSE	FALSE	TRUE	TRUE	FALSE	none	1695	21689	29116	0.913188	22.1821	5.50097e-40	3.59926e-38	-0.73982	-10.8855	1.46449e-18	3.43301e-18	0.674565	1.42264e-14	7.44576e-14	70.1007
	ST3GAL1	HEY1	chr8-133542404-133542823	PT.ATACpeak.68452	none	ST3GAL1	intron		ENST00000522652.6, ENST00000399640.3, ENST00000521180.5, ENST00000648219.1, ENST00000517668.5, ENST00000519435.5, ENST00000518298.5, ENST00000522873.1	intron	2.23502e-07	-1.26242	0.013	0.033	0.0308417	UP_PT	NP	UP_PT	-0.162033520515014	6.61728649690761e-12	NO_DE	NO_DE	NO_DE	FALSE	FALSE	TRUE	TRUE	FALSE	none	1695	21689	29116	0.913188	22.1821	5.50097e-40	3.59926e-38	-0.880443	-18.3822	1.58188e-33	8.77799e-33	0.380648	9.3544e-05	0.000216738	90.698
	ST3GAL1	ZNF652	chr8-133542404-133542823	PT.ATACpeak.68452	none	ST3GAL1	intron		ENST00000522652.6, ENST00000399640.3, ENST00000521180.5, ENST00000648219.1, ENST00000517668.5, ENST00000519435.5, ENST00000518298.5, ENST00000522873.1	intron	2.23502e-07	-1.26242	0.013	0.033	0.0308417	UP_PT	NP	UP_PT	-0.162033520515014	6.61728649690761e-12	NO_DE	none	none	FALSE	FALSE	TRUE	TRUE	FALSE	none	1695	21689	29116	0.913188	22.1821	5.50097e-40	3.59926e-38	-0.648911	-8.44289	2.85329e-13	5.23067e-13	0.491552	2.06684e-07	6.50115e-07	100
	ST3GAL1	MEIS1	chr8-133542404-133542823	PT.ATACpeak.68452	none	ST3GAL1	intron		ENST00000522652.6, ENST00000399640.3, ENST00000521180.5, ENST00000648219.1, ENST00000517668.5, ENST00000519435.5, ENST00000518298.5, ENST00000522873.1	intron	2.23502e-07	-1.26242	0.013	0.033	0.0308417	UP_PT	NP	UP_PT	-0.162033520515014	6.61728649690761e-12	UP_PT	-0.279652196613079	9.78083584194843e-25	FALSE	FALSE	TRUE	TRUE	FALSE	none	1695	21689	29116	0.913188	22.1821	5.50097e-40	3.59926e-38	0.704387	9.82377	2.92023e-16	6.1315e-16	0.837829	1.65895e-27	2.00231e-26	20.0027
	ST3GAL1	RFX3	chr8-133542404-133542823	PT.ATACpeak.68452	none	ST3GAL1	intron		ENST00000522652.6, ENST00000399640.3, ENST00000521180.5, ENST00000648219.1, ENST00000517668.5, ENST00000519435.5, ENST00000518298.5, ENST00000522873.1	intron	2.23502e-07	-1.26242	0.013	0.033	0.0308417	UP_PT	NP	UP_PT	-0.162033520515014	6.61728649690761e-12	NO_DE	none	none	FALSE	FALSE	TRUE	TRUE	FALSE	none	1695	21689	29116	0.913188	22.1821	5.50097e-40	3.59926e-38	-0.587764	-7.192	1.28473e-10	2.0967e-10	0.702261	3.91399e-16	2.36205e-15	86.9772
	ST3GAL1	KLF6	chr8-133542404-133542823	PT.ATACpeak.68452	none	ST3GAL1	intron		ENST00000522652.6, ENST00000399640.3, ENST00000521180.5, ENST00000648219.1, ENST00000517668.5, ENST00000519435.5, ENST00000518298.5, ENST00000522873.1	intron	2.23502e-07	-1.26242	0.013	0.033	0.0308417	UP_PT	NP	UP_PT	-0.162033520515014	6.61728649690761e-12	UP_aPT	1.21984979240713	1.17843154264567e-265	FALSE	FALSE	TRUE	TRUE	FALSE	none	1695	21689	29116	0.913188	22.1821	5.50097e-40	3.59926e-38	-0.755656	-11.4213	1.03111e-19	2.55989e-19	0.934193	1.1698e-45	4.67019e-44	79.6685
	ST3GAL1	POU6F2	chr8-133542404-133542823	PT.ATACpeak.68452	none	ST3GAL1	intron		ENST00000522652.6, ENST00000399640.3, ENST00000521180.5, ENST00000648219.1, ENST00000517668.5, ENST00000519435.5, ENST00000518298.5, ENST00000522873.1	intron	2.23502e-07	-1.26242	0.013	0.033	0.0308417	UP_PT	NP	UP_PT	-0.162033520515014	6.61728649690761e-12	NO_DE	NO_DE	NO_DE	FALSE	FALSE	TRUE	TRUE	FALSE	none	1695	21689	29116	0.913188	22.1821	5.50097e-40	3.59926e-38	-0.624508	-7.9157	3.83661e-12	6.69188e-12	0.386793	7.03267e-05	0.000166665	86.1799
	ST3GAL1	FOXO3	chr8-133542404-133542823	PT.ATACpeak.68452	none	ST3GAL1	intron		ENST00000522652.6, ENST00000399640.3, ENST00000521180.5, ENST00000648219.1, ENST00000517668.5, ENST00000519435.5, ENST00000518298.5, ENST00000522873.1	intron	2.23502e-07	-1.26242	0.013	0.033	0.0308417	UP_PT	NP	UP_PT	-0.162033520515014	6.61728649690761e-12	UP_PT	-0.303953631128161	4.21436473903807e-12	FALSE	FALSE	TRUE	TRUE	FALSE	none	1695	21689	29116	0.913188	22.1821	5.50097e-40	3.59926e-38	-0.138805	-1.38753	0.168426	0.180746	0.364961	0.000188945	0.00041907	71.1638
	ST3GAL1	SOX9	chr8-133542404-133542823	PT.ATACpeak.68452	none	ST3GAL1	intron		ENST00000522652.6, ENST00000399640.3, ENST00000521180.5, ENST00000648219.1, ENST00000517668.5, ENST00000519435.5, ENST00000518298.5, ENST00000522873.1	intron	2.23502e-07	-1.26242	0.013	0.033	0.0308417	UP_PT	NP	UP_PT	-0.162033520515014	6.61728649690761e-12	UP_aPT	0.623210035013561	1.91851066693432e-194	FALSE	FALSE	TRUE	TRUE	FALSE	none	1695	21689	29116	0.913188	22.1821	5.50097e-40	3.59926e-38	-0.451036	-5.00279	2.48473e-06	3.37429e-06	0.70583	2.38999e-16	1.4593e-15	36.6134
	ST3GAL1	SREBF2	chr8-133542404-133542823	PT.ATACpeak.68452	none	ST3GAL1	intron		ENST00000522652.6, ENST00000399640.3, ENST00000521180.5, ENST00000648219.1, ENST00000517668.5, ENST00000519435.5, ENST00000518298.5, ENST00000522873.1	intron	2.23502e-07	-1.26242	0.013	0.033	0.0308417	UP_PT	NP	UP_PT	-0.162033520515014	6.61728649690761e-12	UP_aPT	0.450446767990593	6.01331650375241e-34	FALSE	FALSE	TRUE	TRUE	FALSE	none	1695	21689	29116	0.913188	22.1821	5.50097e-40	3.59926e-38	-0.217142	-2.20214	0.0300008	0.0336904	0.617807	7.53092e-12	3.31233e-11	73.8215
	ST3GAL1	TEAD3	chr8-133542404-133542823	PT.ATACpeak.68452	none	ST3GAL1	intron		ENST00000522652.6, ENST00000399640.3, ENST00000521180.5, ENST00000648219.1, ENST00000517668.5, ENST00000519435.5, ENST00000518298.5, ENST00000522873.1	intron	2.23502e-07	-1.26242	0.013	0.033	0.0308417	UP_PT	NP	UP_PT	-0.162033520515014	6.61728649690761e-12	NO_DE	NO_DE	NO_DE	FALSE	FALSE	TRUE	TRUE	FALSE	none	1695	21689	29116	0.913188	22.1821	5.50097e-40	3.59926e-38	-0.795531	-12.9975	4.7673e-23	1.40833e-22	0.369081	0.000157628	0.00035881	38.6067
	ST3GAL1	ZNF449	chr8-133542404-133542823	PT.ATACpeak.68452	none	ST3GAL1	intron		ENST00000522652.6, ENST00000399640.3, ENST00000521180.5, ENST00000648219.1, ENST00000517668.5, ENST00000519435.5, ENST00000518298.5, ENST00000522873.1	intron	2.23502e-07	-1.26242	0.013	0.033	0.0308417	UP_PT	NP	UP_PT	-0.162033520515014	6.61728649690761e-12	NO_DE	NO_DE	NO_DE	FALSE	FALSE	TRUE	TRUE	FALSE	none	1695	21689	29116	0.913188	22.1821	5.50097e-40	3.59926e-38	-0.226971	-2.30711	0.0231533	0.0261623	0.555541	1.9825e-09	7.29731e-09	43.6564
	ST3GAL1	EGR4	chr8-133542404-133542823	PT.ATACpeak.68452	none	ST3GAL1	intron		ENST00000522652.6, ENST00000399640.3, ENST00000521180.5, ENST00000648219.1, ENST00000517668.5, ENST00000519435.5, ENST00000518298.5, ENST00000522873.1	intron	2.23502e-07	-1.26242	0.013	0.033	0.0308417	UP_PT	NP	UP_PT	-0.162033520515014	6.61728649690761e-12	NO_DE	NO_DE	NO_DE	FALSE	FALSE	TRUE	TRUE	FALSE	none	1695	21689	29116	0.913188	22.1821	5.50097e-40	3.59926e-38	-0.719025	-10.2419	3.61458e-17	7.92106e-17	0.582596	2.03318e-10	8.05511e-10	63.7221
	ST3GAL1	TP63	chr8-133542404-133542823	PT.ATACpeak.68452	none	ST3GAL1	intron		ENST00000522652.6, ENST00000399640.3, ENST00000521180.5, ENST00000648219.1, ENST00000517668.5, ENST00000519435.5, ENST00000518298.5, ENST00000522873.1	intron	2.23502e-07	-1.26242	0.013	0.033	0.0308417	UP_PT	NP	UP_PT	-0.162033520515014	6.61728649690761e-12	NO_DE	NO_DE	NO_DE	FALSE	FALSE	TRUE	TRUE	FALSE	none	1695	21689	29116	0.913188	22.1821	5.50097e-40	3.59926e-38	-0.0936649	-0.93133	0.353972	0.370879	0.470898	7.64087e-07	2.24046e-06	73.6886
	ST3GAL1	MAZ	chr8-133542404-133542823	PT.ATACpeak.68452	none	ST3GAL1	intron		ENST00000522652.6, ENST00000399640.3, ENST00000521180.5, ENST00000648219.1, ENST00000517668.5, ENST00000519435.5, ENST00000518298.5, ENST00000522873.1	intron	2.23502e-07	-1.26242	0.013	0.033	0.0308417	UP_PT	NP	UP_PT	-0.162033520515014	6.61728649690761e-12	NO_DE	NO_DE	NO_DE	FALSE	FALSE	TRUE	TRUE	FALSE	none	1695	21689	29116	0.913188	22.1821	5.50097e-40	3.59926e-38	-0.4772	-5.37559	5.17394e-07	7.23498e-07	0.866714	2.30759e-31	3.42182e-30	67.0443
	ST3GAL1	ETS1	chr8-133542404-133542823	PT.ATACpeak.68452	none	ST3GAL1	intron		ENST00000522652.6, ENST00000399640.3, ENST00000521180.5, ENST00000648219.1, ENST00000517668.5, ENST00000519435.5, ENST00000518298.5, ENST00000522873.1	intron	2.23502e-07	-1.26242	0.013	0.033	0.0308417	UP_PT	NP	UP_PT	-0.162033520515014	6.61728649690761e-12	UP_aPT	1.01808039000292	1.24015523123843e-252	FALSE	FALSE	TRUE	TRUE	FALSE	none	1695	21689	29116	0.913188	22.1821	5.50097e-40	3.59926e-38	-0.771273	-11.9955	6.13265e-21	1.62052e-20	0.952472	2.16425e-52	1.12325e-50	76.0805
	ST3GAL1	TFAP2E	chr8-133542404-133542823	PT.ATACpeak.68452	none	ST3GAL1	intron		ENST00000522652.6, ENST00000399640.3, ENST00000521180.5, ENST00000648219.1, ENST00000517668.5, ENST00000519435.5, ENST00000518298.5, ENST00000522873.1	intron	2.23502e-07	-1.26242	0.013	0.033	0.0308417	UP_PT	NP	UP_PT	-0.162033520515014	6.61728649690761e-12	NO_DE	NO_DE	NO_DE	FALSE	FALSE	TRUE	TRUE	FALSE	none	1695	21689	29116	0.913188	22.1821	5.50097e-40	3.59926e-38	-0.627197	-7.97181	2.91352e-12	5.10863e-12	0.711951	1.00831e-16	6.30495e-16	41.3973
	ST3GAL1	ATOH7	chr8-133542404-133542823	PT.ATACpeak.68452	none	ST3GAL1	intron		ENST00000522652.6, ENST00000399640.3, ENST00000521180.5, ENST00000648219.1, ENST00000517668.5, ENST00000519435.5, ENST00000518298.5, ENST00000522873.1	intron	2.23502e-07	-1.26242	0.013	0.033	0.0308417	UP_PT	NP	UP_PT	-0.162033520515014	6.61728649690761e-12	NO_DE	NO_DE	NO_DE	FALSE	FALSE	TRUE	TRUE	FALSE	none	1695	21689	29116	0.913188	22.1821	5.50097e-40	3.59926e-38	0.85818	16.5493	3.89467e-30	1.73291e-29	0.445476	3.41155e-06	9.31893e-06	5.91678
	ST3GAL1	MAFK	chr8-133542404-133542823	PT.ATACpeak.68452	none	ST3GAL1	intron		ENST00000522652.6, ENST00000399640.3, ENST00000521180.5, ENST00000648219.1, ENST00000517668.5, ENST00000519435.5, ENST00000518298.5, ENST00000522873.1	intron	2.23502e-07	-1.26242	0.013	0.033	0.0308417	UP_PT	NP	UP_PT	-0.162033520515014	6.61728649690761e-12	NO_DE	NO_DE	NO_DE	FALSE	FALSE	TRUE	TRUE	FALSE	none	1695	21689	29116	0.913188	22.1821	5.50097e-40	3.59926e-38	-0.273909	-2.81939	0.00582274	0.00678845	0.567626	7.35271e-10	2.76526e-09	95.4819
	ST3GAL1	GCM1	chr8-133542404-133542823	PT.ATACpeak.68452	none	ST3GAL1	intron		ENST00000522652.6, ENST00000399640.3, ENST00000521180.5, ENST00000648219.1, ENST00000517668.5, ENST00000519435.5, ENST00000518298.5, ENST00000522873.1	intron	2.23502e-07	-1.26242	0.013	0.033	0.0308417	UP_PT	NP	UP_PT	-0.162033520515014	6.61728649690761e-12	NO_DE	NO_DE	NO_DE	FALSE	FALSE	TRUE	TRUE	FALSE	none	1695	21689	29116	0.913188	22.1821	5.50097e-40	3.59926e-38	-0.200223	-2.02308	0.045789	0.0508972	0.399938	3.7474e-05	9.08833e-05	74.0872
	ST3GAL1	TFE3	chr8-133542404-133542823	PT.ATACpeak.68452	none	ST3GAL1	intron		ENST00000522652.6, ENST00000399640.3, ENST00000521180.5, ENST00000648219.1, ENST00000517668.5, ENST00000519435.5, ENST00000518298.5, ENST00000522873.1	intron	2.23502e-07	-1.26242	0.013	0.033	0.0308417	UP_PT	NP	UP_PT	-0.162033520515014	6.61728649690761e-12	NO_DE	NO_DE	NO_DE	FALSE	FALSE	TRUE	TRUE	FALSE	none	1695	21689	29116	0.913188	22.1821	5.50097e-40	3.59926e-38	-0.75556	-11.418	1.04844e-19	2.60184e-19	0.906909	1.44335e-38	3.405e-37	47.7758
	ST3GAL1	ETV6	chr8-133542404-133542823	PT.ATACpeak.68452	none	ST3GAL1	intron		ENST00000522652.6, ENST00000399640.3, ENST00000521180.5, ENST00000648219.1, ENST00000517668.5, ENST00000519435.5, ENST00000518298.5, ENST00000522873.1	intron	2.23502e-07	-1.26242	0.013	0.033	0.0308417	UP_PT	NP	UP_PT	-0.162033520515014	6.61728649690761e-12	UP_aPT	0.413746518751627	3.67274075893832e-27	FALSE	FALSE	TRUE	TRUE	FALSE	none	1695	21689	29116	0.913188	22.1821	5.50097e-40	3.59926e-38	-0.790394	-12.7726	1.40627e-22	4.04987e-22	0.799517	2.0155e-23	1.9019e-22	75.9477
	ST3GAL1	ATF2	chr8-133542404-133542823	PT.ATACpeak.68452	none	ST3GAL1	intron		ENST00000522652.6, ENST00000399640.3, ENST00000521180.5, ENST00000648219.1, ENST00000517668.5, ENST00000519435.5, ENST00000518298.5, ENST00000522873.1	intron	2.23502e-07	-1.26242	0.013	0.033	0.0308417	UP_PT	NP	UP_PT	-0.162033520515014	6.61728649690761e-12	UP_aPT	0.32306201933772	2.80212414088117e-22	FALSE	FALSE	TRUE	TRUE	FALSE	none	1695	21689	29116	0.913188	22.1821	5.50097e-40	3.59926e-38	-0.762504	-11.6671	3.07233e-20	7.83321e-20	0.730721	6.17688e-18	4.11e-17	59.4698
	ST3GAL1	CREM	chr8-133542404-133542823	PT.ATACpeak.68452	none	ST3GAL1	intron		ENST00000522652.6, ENST00000399640.3, ENST00000521180.5, ENST00000648219.1, ENST00000517668.5, ENST00000519435.5, ENST00000518298.5, ENST00000522873.1	intron	2.23502e-07	-1.26242	0.013	0.033	0.0308417	UP_PT	NP	UP_PT	-0.162033520515014	6.61728649690761e-12	UP_aPT	0.263786740069226	6.56209778918387e-06	FALSE	FALSE	TRUE	TRUE	FALSE	none	1695	21689	29116	0.913188	22.1821	5.50097e-40	3.59926e-38	-0.807384	-13.5463	3.47722e-24	1.09336e-23	0.606624	2.2414e-11	9.61394e-11	61.3302
	ST3GAL1	SOX10	chr8-133542404-133542823	PT.ATACpeak.68452	none	ST3GAL1	intron		ENST00000522652.6, ENST00000399640.3, ENST00000521180.5, ENST00000648219.1, ENST00000517668.5, ENST00000519435.5, ENST00000518298.5, ENST00000522873.1	intron	2.23502e-07	-1.26242	0.013	0.033	0.0308417	UP_PT	NP	UP_PT	-0.162033520515014	6.61728649690761e-12	NO_DE	NO_DE	NO_DE	FALSE	FALSE	TRUE	TRUE	FALSE	none	1695	21689	29116	0.913188	22.1821	5.50097e-40	3.59926e-38	-0.494494	-5.63202	1.70345e-07	2.4321e-07	0.549556	3.19334e-09	1.15898e-08	50.9651
	ST3GAL1	CREB1	chr8-133542404-133542823	PT.ATACpeak.68452	none	ST3GAL1	intron		ENST00000522652.6, ENST00000399640.3, ENST00000521180.5, ENST00000648219.1, ENST00000517668.5, ENST00000519435.5, ENST00000518298.5, ENST00000522873.1	intron	2.23502e-07	-1.26242	0.013	0.033	0.0308417	UP_PT	NP	UP_PT	-0.162033520515014	6.61728649690761e-12	UP_aPT	0.151349886967739	0.00642003827789935	FALSE	FALSE	TRUE	TRUE	FALSE	none	1695	21689	29116	0.913188	22.1821	5.50097e-40	3.59926e-38	-0.762757	-11.6763	2.93553e-20	7.492e-20	0.794014	6.58195e-23	5.88971e-22	60.4
	ST3GAL1	IRF1	chr8-133542404-133542823	PT.ATACpeak.68452	none	ST3GAL1	intron		ENST00000522652.6, ENST00000399640.3, ENST00000521180.5, ENST00000648219.1, ENST00000517668.5, ENST00000519435.5, ENST00000518298.5, ENST00000522873.1	intron	2.23502e-07	-1.26242	0.013	0.033	0.0308417	UP_PT	NP	UP_PT	-0.162033520515014	6.61728649690761e-12	NO_DE	NO_DE	NO_DE	FALSE	FALSE	TRUE	TRUE	FALSE	none	1695	21689	29116	0.913188	22.1821	5.50097e-40	3.59926e-38	-0.628992	-8.00953	2.42094e-12	4.26019e-12	0.841229	6.40551e-28	7.91538e-27	46.9785
	ST3GAL1	BACH2	chr8-133542404-133542823	PT.ATACpeak.68452	none	ST3GAL1	intron		ENST00000522652.6, ENST00000399640.3, ENST00000521180.5, ENST00000648219.1, ENST00000517668.5, ENST00000519435.5, ENST00000518298.5, ENST00000522873.1	intron	2.23502e-07	-1.26242	0.013	0.033	0.0308417	UP_PT	NP	UP_PT	-0.162033520515014	6.61728649690761e-12	UP_aPT	1.10582559106483	1.07942859736504e-173	FALSE	FALSE	TRUE	TRUE	FALSE	none	1695	21689	29116	0.913188	22.1821	5.50097e-40	3.59926e-38	-0.755189	-11.4049	1.11832e-19	2.7712e-19	0.929515	3.0198e-44	1.04485e-42	46.5799
	ST3GAL1	GATA5	chr8-133542404-133542823	PT.ATACpeak.68452	none	ST3GAL1	intron		ENST00000522652.6, ENST00000399640.3, ENST00000521180.5, ENST00000648219.1, ENST00000517668.5, ENST00000519435.5, ENST00000518298.5, ENST00000522873.1	intron	2.23502e-07	-1.26242	0.013	0.033	0.0308417	UP_PT	NP	UP_PT	-0.162033520515014	6.61728649690761e-12	NO_DE	NO_DE	NO_DE	FALSE	FALSE	TRUE	TRUE	FALSE	none	1695	21689	29116	0.913188	22.1821	5.50097e-40	3.59926e-38	0.457937	5.09946	1.66336e-06	2.27578e-06	0.318117	0.00125798	0.0024453	18.6738
	ST3GAL1	MEF2C	chr8-133542404-133542823	PT.ATACpeak.68452	none	ST3GAL1	intron		ENST00000522652.6, ENST00000399640.3, ENST00000521180.5, ENST00000648219.1, ENST00000517668.5, ENST00000519435.5, ENST00000518298.5, ENST00000522873.1	intron	2.23502e-07	-1.26242	0.013	0.033	0.0308417	UP_PT	NP	UP_PT	-0.162033520515014	6.61728649690761e-12	NO_DE	NO_DE	NO_DE	FALSE	FALSE	TRUE	TRUE	FALSE	none	1695	21689	29116	0.913188	22.1821	5.50097e-40	3.59926e-38	-0.267889	-2.75257	0.00704636	0.00818087	0.506847	7.41413e-08	2.40496e-07	87.7745
	ST3GAL1	SP3	chr8-133542404-133542823	PT.ATACpeak.68452	none	ST3GAL1	intron		ENST00000522652.6, ENST00000399640.3, ENST00000521180.5, ENST00000648219.1, ENST00000517668.5, ENST00000519435.5, ENST00000518298.5, ENST00000522873.1	intron	2.23502e-07	-1.26242	0.013	0.033	0.0308417	UP_PT	NP	UP_PT	-0.162033520515014	6.61728649690761e-12	UP_aPT	0.200310053172068	0.00799769620084935	FALSE	FALSE	TRUE	TRUE	FALSE	none	1695	21689	29116	0.913188	22.1821	5.50097e-40	3.59926e-38	-0.699371	-9.68636	5.80412e-16	1.20176e-15	0.69986	5.43137e-16	3.2401e-15	78.2067
	ST3GAL1	FOSL1	chr8-133542404-133542823	PT.ATACpeak.68452	none	ST3GAL1	intron		ENST00000522652.6, ENST00000399640.3, ENST00000521180.5, ENST00000648219.1, ENST00000517668.5, ENST00000519435.5, ENST00000518298.5, ENST00000522873.1	intron	2.23502e-07	-1.26242	0.013	0.033	0.0308417	UP_PT	NP	UP_PT	-0.162033520515014	6.61728649690761e-12	NO_DE	NO_DE	NO_DE	FALSE	FALSE	TRUE	TRUE	FALSE	none	1695	21689	29116	0.913188	22.1821	5.50097e-40	3.59926e-38	-0.749415	-11.205	3.00421e-19	7.2851e-19	0.89019	3.12448e-35	6.23694e-34	44.4537
	ST3GAL1	RELA	chr8-133542404-133542823	PT.ATACpeak.68452	none	ST3GAL1	intron		ENST00000522652.6, ENST00000399640.3, ENST00000521180.5, ENST00000648219.1, ENST00000517668.5, ENST00000519435.5, ENST00000518298.5, ENST00000522873.1	intron	2.23502e-07	-1.26242	0.013	0.033	0.0308417	UP_PT	NP	UP_PT	-0.162033520515014	6.61728649690761e-12	NO_DE	NO_DE	NO_DE	FALSE	FALSE	TRUE	TRUE	FALSE	none	1695	21689	29116	0.913188	22.1821	5.50097e-40	3.59926e-38	-0.762472	-11.6659	3.08964e-20	7.87618e-20	0.656121	1.26493e-13	6.1934e-13	59.7356
	ST3GAL1	TBP	chr8-133542404-133542823	PT.ATACpeak.68452	none	ST3GAL1	intron		ENST00000522652.6, ENST00000399640.3, ENST00000521180.5, ENST00000648219.1, ENST00000517668.5, ENST00000519435.5, ENST00000518298.5, ENST00000522873.1	intron	2.23502e-07	-1.26242	0.013	0.033	0.0308417	UP_PT	NP	UP_PT	-0.162033520515014	6.61728649690761e-12	NO_DE	none	none	FALSE	FALSE	TRUE	TRUE	FALSE	none	1695	21689	29116	0.913188	22.1821	5.50097e-40	3.59926e-38	-0.579423	-7.0378	2.68444e-10	4.319e-10	0.311659	0.00159724	0.00305893	81.9275
	ST3GAL1	EGR2	chr8-133542404-133542823	PT.ATACpeak.68452	none	ST3GAL1	intron		ENST00000522652.6, ENST00000399640.3, ENST00000521180.5, ENST00000648219.1, ENST00000517668.5, ENST00000519435.5, ENST00000518298.5, ENST00000522873.1	intron	2.23502e-07	-1.26242	0.013	0.033	0.0308417	UP_PT	NP	UP_PT	-0.162033520515014	6.61728649690761e-12	NO_DE	NO_DE	NO_DE	FALSE	FALSE	TRUE	TRUE	FALSE	none	1695	21689	29116	0.913188	22.1821	5.50097e-40	3.59926e-38	-0.694293	-9.55011	1.14695e-15	2.34272e-15	0.512441	5.03147e-08	1.65274e-07	63.855
	ST3GAL1	TBX5	chr8-133542404-133542823	PT.ATACpeak.68452	none	ST3GAL1	intron		ENST00000522652.6, ENST00000399640.3, ENST00000521180.5, ENST00000648219.1, ENST00000517668.5, ENST00000519435.5, ENST00000518298.5, ENST00000522873.1	intron	2.23502e-07	-1.26242	0.013	0.033	0.0308417	UP_PT	NP	UP_PT	-0.162033520515014	6.61728649690761e-12	NO_DE	NO_DE	NO_DE	FALSE	FALSE	TRUE	TRUE	FALSE	none	1695	21689	29116	0.913188	22.1821	5.50097e-40	3.59926e-38	0.142627	1.42652	0.156897	0.168733	0.425936	9.95514e-06	2.58336e-05	29.4376
	ST3GAL1	SRF	chr8-133542404-133542823	PT.ATACpeak.68452	none	ST3GAL1	intron		ENST00000522652.6, ENST00000399640.3, ENST00000521180.5, ENST00000648219.1, ENST00000517668.5, ENST00000519435.5, ENST00000518298.5, ENST00000522873.1	intron	2.23502e-07	-1.26242	0.013	0.033	0.0308417	UP_PT	NP	UP_PT	-0.162033520515014	6.61728649690761e-12	NO_DE	NO_DE	NO_DE	FALSE	FALSE	TRUE	TRUE	FALSE	none	1695	21689	29116	0.913188	22.1821	5.50097e-40	3.59926e-38	-0.640659	-8.25996	7.05139e-13	1.27064e-12	0.779044	1.38369e-21	1.1399e-20	69.1705
	ST3GAL1	ELF4	chr8-133542404-133542823	PT.ATACpeak.68452	none	ST3GAL1	intron		ENST00000522652.6, ENST00000399640.3, ENST00000521180.5, ENST00000648219.1, ENST00000517668.5, ENST00000519435.5, ENST00000518298.5, ENST00000522873.1	intron	2.23502e-07	-1.26242	0.013	0.033	0.0308417	UP_PT	NP	UP_PT	-0.162033520515014	6.61728649690761e-12	NO_DE	NO_DE	NO_DE	FALSE	FALSE	TRUE	TRUE	FALSE	none	1695	21689	29116	0.913188	22.1821	5.50097e-40	3.59926e-38	-0.814813	-13.9139	6.13315e-25	2.01369e-24	0.922614	2.48128e-42	7.5752e-41	75.6819
	ST3GAL1	NFATC1	chr8-133542404-133542823	PT.ATACpeak.68452	none	ST3GAL1	intron		ENST00000522652.6, ENST00000399640.3, ENST00000521180.5, ENST00000648219.1, ENST00000517668.5, ENST00000519435.5, ENST00000518298.5, ENST00000522873.1	intron	2.23502e-07	-1.26242	0.013	0.033	0.0308417	UP_PT	NP	UP_PT	-0.162033520515014	6.61728649690761e-12	NO_DE	NO_DE	NO_DE	FALSE	FALSE	TRUE	TRUE	FALSE	none	1695	21689	29116	0.913188	22.1821	5.50097e-40	3.59926e-38	-0.66111	-8.72285	7.11079e-14	1.33931e-13	0.906224	2.0322e-38	4.58571e-37	65.1839
	ST3GAL1	ZNF140	chr8-133542404-133542823	PT.ATACpeak.68452	none	ST3GAL1	intron		ENST00000522652.6, ENST00000399640.3, ENST00000521180.5, ENST00000648219.1, ENST00000517668.5, ENST00000519435.5, ENST00000518298.5, ENST00000522873.1	intron	2.23502e-07	-1.26242	0.013	0.033	0.0308417	UP_PT	NP	UP_PT	-0.162033520515014	6.61728649690761e-12	NO_DE	none	none	FALSE	FALSE	TRUE	TRUE	FALSE	none	1695	21689	29116	0.913188	22.1821	5.50097e-40	3.59926e-38	0.3539	3.74584	0.000303687	0.000376406	0.41687	1.60042e-05	4.03212e-05	22.1289
	ST3GAL1	HOXB3	chr8-133542404-133542823	PT.ATACpeak.68452	none	ST3GAL1	intron		ENST00000522652.6, ENST00000399640.3, ENST00000521180.5, ENST00000648219.1, ENST00000517668.5, ENST00000519435.5, ENST00000518298.5, ENST00000522873.1	intron	2.23502e-07	-1.26242	0.013	0.033	0.0308417	UP_PT	NP	UP_PT	-0.162033520515014	6.61728649690761e-12	NO_DE	NO_DE	NO_DE	FALSE	FALSE	TRUE	TRUE	FALSE	none	1695	21689	29116	0.913188	22.1821	5.50097e-40	3.59926e-38	-0.271607	-2.7938	0.00626632	0.00729398	0.627444	2.84036e-12	1.28187e-11	98.4054
	ST3GAL1	HIF1A	chr8-133542404-133542823	PT.ATACpeak.68452	none	ST3GAL1	intron		ENST00000522652.6, ENST00000399640.3, ENST00000521180.5, ENST00000648219.1, ENST00000517668.5, ENST00000519435.5, ENST00000518298.5, ENST00000522873.1	intron	2.23502e-07	-1.26242	0.013	0.033	0.0308417	UP_PT	NP	UP_PT	-0.162033520515014	6.61728649690761e-12	UP_aPT	1.13982061102046	5.84937576181473e-83	FALSE	FALSE	TRUE	TRUE	FALSE	none	1695	21689	29116	0.913188	22.1821	5.50097e-40	3.59926e-38	-0.853561	-16.2187	1.66677e-29	7.12839e-29	0.535491	9.44257e-09	3.33381e-08	95.2161
	ST3GAL1	MAF	chr8-133542404-133542823	PT.ATACpeak.68452	none	ST3GAL1	intron		ENST00000522652.6, ENST00000399640.3, ENST00000521180.5, ENST00000648219.1, ENST00000517668.5, ENST00000519435.5, ENST00000518298.5, ENST00000522873.1	intron	2.23502e-07	-1.26242	0.013	0.033	0.0308417	UP_PT	NP	UP_PT	-0.162033520515014	6.61728649690761e-12	UP_PT	-0.975710953635616	4.52774510664514e-166	FALSE	FALSE	TRUE	TRUE	FALSE	none	1695	21689	29116	0.913188	22.1821	5.50097e-40	3.59926e-38	0.711004	10.0095	1.15403e-16	2.4693e-16	0.535028	9.77756e-09	3.42875e-08	1.39866
	ST3GAL1	EGR1	chr8-133542404-133542823	PT.ATACpeak.68452	none	ST3GAL1	intron		ENST00000522652.6, ENST00000399640.3, ENST00000521180.5, ENST00000648219.1, ENST00000517668.5, ENST00000519435.5, ENST00000518298.5, ENST00000522873.1	intron	2.23502e-07	-1.26242	0.013	0.033	0.0308417	UP_PT	NP	UP_PT	-0.162033520515014	6.61728649690761e-12	UP_aPT	0.598434097965619	1.27143515026078e-54	FALSE	FALSE	TRUE	TRUE	FALSE	none	1695	21689	29116	0.913188	22.1821	5.50097e-40	3.59926e-38	-0.652531	-8.52474	1.90185e-13	3.51376e-13	0.863375	7.13286e-31	1.02832e-29	63.0577
	ST3GAL1	MYBL1	chr8-133542404-133542823	PT.ATACpeak.68452	none	ST3GAL1	intron		ENST00000522652.6, ENST00000399640.3, ENST00000521180.5, ENST00000648219.1, ENST00000517668.5, ENST00000519435.5, ENST00000518298.5, ENST00000522873.1	intron	2.23502e-07	-1.26242	0.013	0.033	0.0308417	UP_PT	NP	UP_PT	-0.162033520515014	6.61728649690761e-12	NO_DE	NO_DE	NO_DE	FALSE	FALSE	TRUE	TRUE	FALSE	none	1695	21689	29116	0.913188	22.1821	5.50097e-40	3.59926e-38	-0.386768	-4.15192	7.04087e-05	8.97452e-05	0.675939	1.20127e-14	6.4274e-14	88.4389
	ST3GAL1	ZNF682	chr8-133542404-133542823	PT.ATACpeak.68452	none	ST3GAL1	intron		ENST00000522652.6, ENST00000399640.3, ENST00000521180.5, ENST00000648219.1, ENST00000517668.5, ENST00000519435.5, ENST00000518298.5, ENST00000522873.1	intron	2.23502e-07	-1.26242	0.013	0.033	0.0308417	UP_PT	NP	UP_PT	-0.162033520515014	6.61728649690761e-12	NO_DE	none	none	FALSE	FALSE	TRUE	TRUE	FALSE	none	1695	21689	29116	0.913188	22.1821	5.50097e-40	3.59926e-38	-0.53106	-6.20444	1.31518e-08	1.96926e-08	0.365569	0.000183989	0.000413293	55.0846
	ST3GAL1	SP4	chr8-133542404-133542823	PT.ATACpeak.68452	none	ST3GAL1	intron		ENST00000522652.6, ENST00000399640.3, ENST00000521180.5, ENST00000648219.1, ENST00000517668.5, ENST00000519435.5, ENST00000518298.5, ENST00000522873.1	intron	2.23502e-07	-1.26242	0.013	0.033	0.0308417	UP_PT	NP	UP_PT	-0.162033520515014	6.61728649690761e-12	UP_aPT	0.0667161741088149	0.0230845276471545	FALSE	FALSE	TRUE	TRUE	FALSE	none	1695	21689	29116	0.913188	22.1821	5.50097e-40	3.59926e-38	-0.681663	-9.22295	5.88087e-15	1.16245e-14	0.758046	6.78783e-20	4.96181e-19	77.9409
	ST3GAL1	ZIC4	chr8-133542404-133542823	PT.ATACpeak.68452	none	ST3GAL1	intron		ENST00000522652.6, ENST00000399640.3, ENST00000521180.5, ENST00000648219.1, ENST00000517668.5, ENST00000519435.5, ENST00000518298.5, ENST00000522873.1	intron	2.23502e-07	-1.26242	0.013	0.033	0.0308417	UP_PT	NP	UP_PT	-0.162033520515014	6.61728649690761e-12	NO_DE	NO_DE	NO_DE	FALSE	FALSE	TRUE	TRUE	FALSE	none	1695	21689	29116	0.913188	22.1821	5.50097e-40	3.59926e-38	-0.406384	-4.40296	2.72529e-05	3.53606e-05	0.570912	5.5756e-10	2.11222e-09	35.2846
	ST3GAL1	YY1	chr8-133542404-133542823	PT.ATACpeak.68452	none	ST3GAL1	intron		ENST00000522652.6, ENST00000399640.3, ENST00000521180.5, ENST00000648219.1, ENST00000517668.5, ENST00000519435.5, ENST00000518298.5, ENST00000522873.1	intron	2.23502e-07	-1.26242	0.013	0.033	0.0308417	UP_PT	NP	UP_PT	-0.162033520515014	6.61728649690761e-12	NO_DE	none	none	FALSE	FALSE	TRUE	TRUE	FALSE	none	1695	21689	29116	0.913188	22.1821	5.50097e-40	3.59926e-38	-0.281495	-2.90409	0.0045516	0.00533564	0.356131	0.000276342	0.00059759	94.153
	ST3GAL1	TFCP2	chr8-133542404-133542823	PT.ATACpeak.68452	none	ST3GAL1	intron		ENST00000522652.6, ENST00000399640.3, ENST00000521180.5, ENST00000648219.1, ENST00000517668.5, ENST00000519435.5, ENST00000518298.5, ENST00000522873.1	intron	2.23502e-07	-1.26242	0.013	0.033	0.0308417	UP_PT	NP	UP_PT	-0.162033520515014	6.61728649690761e-12	UP_aPT	0.181757715996706	0.00561199826965179	FALSE	FALSE	TRUE	TRUE	FALSE	none	1695	21689	29116	0.913188	22.1821	5.50097e-40	3.59926e-38	-0.497655	-5.67982	1.38111e-07	1.97966e-07	0.707503	1.89196e-16	1.16896e-15	84.4523
	ST3GAL1	HOXB4	chr8-133542404-133542823	PT.ATACpeak.68452	none	ST3GAL1	intron		ENST00000522652.6, ENST00000399640.3, ENST00000521180.5, ENST00000648219.1, ENST00000517668.5, ENST00000519435.5, ENST00000518298.5, ENST00000522873.1	intron	2.23502e-07	-1.26242	0.013	0.033	0.0308417	UP_PT	NP	UP_PT	-0.162033520515014	6.61728649690761e-12	NO_DE	NO_DE	NO_DE	FALSE	FALSE	TRUE	TRUE	FALSE	none	1695	21689	29116	0.913188	22.1821	5.50097e-40	3.59926e-38	-0.171264	-1.72086	0.0884325	0.0966361	0.458904	1.57126e-06	4.43199e-06	94.5517
	ST3GAL1	EOMES	chr8-133542404-133542823	PT.ATACpeak.68452	none	ST3GAL1	intron		ENST00000522652.6, ENST00000399640.3, ENST00000521180.5, ENST00000648219.1, ENST00000517668.5, ENST00000519435.5, ENST00000518298.5, ENST00000522873.1	intron	2.23502e-07	-1.26242	0.013	0.033	0.0308417	UP_PT	NP	UP_PT	-0.162033520515014	6.61728649690761e-12	NO_DE	NO_DE	NO_DE	FALSE	FALSE	TRUE	TRUE	FALSE	none	1695	21689	29116	0.913188	22.1821	5.50097e-40	3.59926e-38	-0.835017	-15.0234	3.58586e-27	1.33549e-26	0.459116	1.5517e-06	4.40073e-06	55.6161
	ST3GAL1	JUN	chr8-133542404-133542823	PT.ATACpeak.68452	none	ST3GAL1	intron		ENST00000522652.6, ENST00000399640.3, ENST00000521180.5, ENST00000648219.1, ENST00000517668.5, ENST00000519435.5, ENST00000518298.5, ENST00000522873.1	intron	2.23502e-07	-1.26242	0.013	0.033	0.0308417	UP_PT	NP	UP_PT	-0.162033520515014	6.61728649690761e-12	UP_aPT	0.34259250462476	8.03142657188334e-60	FALSE	FALSE	TRUE	TRUE	FALSE	none	1695	21689	29116	0.913188	22.1821	5.50097e-40	3.59926e-38	-0.782757	-12.4515	6.64883e-22	1.84806e-21	0.816698	3.89996e-25	4.04816e-24	60.0013
	ST3GAL1	HOXA10	chr8-133542404-133542823	PT.ATACpeak.68452	none	ST3GAL1	intron		ENST00000522652.6, ENST00000399640.3, ENST00000521180.5, ENST00000648219.1, ENST00000517668.5, ENST00000519435.5, ENST00000518298.5, ENST00000522873.1	intron	2.23502e-07	-1.26242	0.013	0.033	0.0308417	UP_PT	NP	UP_PT	-0.162033520515014	6.61728649690761e-12	NO_DE	NO_DE	NO_DE	FALSE	FALSE	TRUE	TRUE	FALSE	none	1695	21689	29116	0.913188	22.1821	5.50097e-40	3.59926e-38	-0.206342	-2.0876	0.0394278	0.0439936	0.697184	7.79559e-16	4.59763e-15	95.7477
	ST3GAL1	JUNB	chr8-133542404-133542823	PT.ATACpeak.68452	none	ST3GAL1	intron		ENST00000522652.6, ENST00000399640.3, ENST00000521180.5, ENST00000648219.1, ENST00000517668.5, ENST00000519435.5, ENST00000518298.5, ENST00000522873.1	intron	2.23502e-07	-1.26242	0.013	0.033	0.0308417	UP_PT	NP	UP_PT	-0.162033520515014	6.61728649690761e-12	NO_DE	NO_DE	NO_DE	FALSE	FALSE	TRUE	TRUE	FALSE	none	1695	21689	29116	0.913188	22.1821	5.50097e-40	3.59926e-38	-0.758554	-11.5242	6.20718e-20	1.55827e-19	0.754542	1.25081e-19	8.89276e-19	45.5168
	ST3GAL1	IRF8	chr8-133542404-133542823	PT.ATACpeak.68452	none	ST3GAL1	intron		ENST00000522652.6, ENST00000399640.3, ENST00000521180.5, ENST00000648219.1, ENST00000517668.5, ENST00000519435.5, ENST00000518298.5, ENST00000522873.1	intron	2.23502e-07	-1.26242	0.013	0.033	0.0308417	UP_PT	NP	UP_PT	-0.162033520515014	6.61728649690761e-12	NO_DE	NO_DE	NO_DE	FALSE	FALSE	TRUE	TRUE	FALSE	none	1695	21689	29116	0.913188	22.1821	5.50097e-40	3.59926e-38	-0.679645	-9.17214	7.57922e-15	1.49058e-14	0.983206	3.27645e-74	8.50238e-72	61.8617
	ST3GAL1	BCL6	chr8-133542404-133542823	PT.ATACpeak.68452	none	ST3GAL1	intron		ENST00000522652.6, ENST00000399640.3, ENST00000521180.5, ENST00000648219.1, ENST00000517668.5, ENST00000519435.5, ENST00000518298.5, ENST00000522873.1	intron	2.23502e-07	-1.26242	0.013	0.033	0.0308417	UP_PT	NP	UP_PT	-0.162033520515014	6.61728649690761e-12	UP_aPT	0.450156983386642	8.47310105994939e-47	FALSE	FALSE	TRUE	TRUE	FALSE	none	1695	21689	29116	0.913188	22.1821	5.50097e-40	3.59926e-38	-0.59776	-7.38144	5.16476e-11	8.57365e-11	0.743483	8.06665e-19	5.58212e-18	70.4993
	ST3GAL1	KLF16	chr8-133542404-133542823	PT.ATACpeak.68452	none	ST3GAL1	intron		ENST00000522652.6, ENST00000399640.3, ENST00000521180.5, ENST00000648219.1, ENST00000517668.5, ENST00000519435.5, ENST00000518298.5, ENST00000522873.1	intron	2.23502e-07	-1.26242	0.013	0.033	0.0308417	UP_PT	NP	UP_PT	-0.162033520515014	6.61728649690761e-12	NO_DE	NO_DE	NO_DE	FALSE	FALSE	TRUE	TRUE	FALSE	none	1695	21689	29116	0.913188	22.1821	5.50097e-40	3.59926e-38	-0.618995	-7.80212	6.68974e-12	1.15445e-11	0.655675	1.33106e-13	6.45625e-13	64.2537
	ST3GAL1	NFKB2	chr8-133542404-133542823	PT.ATACpeak.68452	none	ST3GAL1	intron		ENST00000522652.6, ENST00000399640.3, ENST00000521180.5, ENST00000648219.1, ENST00000517668.5, ENST00000519435.5, ENST00000518298.5, ENST00000522873.1	intron	2.23502e-07	-1.26242	0.013	0.033	0.0308417	UP_PT	NP	UP_PT	-0.162033520515014	6.61728649690761e-12	UP_aPT	0.349585713999555	4.35958162321302e-112	FALSE	FALSE	TRUE	TRUE	FALSE	none	1695	21689	29116	0.913188	22.1821	5.50097e-40	3.59926e-38	-0.700484	-9.71662	4.98945e-16	1.03648e-15	0.978777	2.82381e-69	3.66389e-67	46.8456
	ST3GAL1	BHLHE40	chr8-133542404-133542823	PT.ATACpeak.68452	none	ST3GAL1	intron		ENST00000522652.6, ENST00000399640.3, ENST00000521180.5, ENST00000648219.1, ENST00000517668.5, ENST00000519435.5, ENST00000518298.5, ENST00000522873.1	intron	2.23502e-07	-1.26242	0.013	0.033	0.0308417	UP_PT	NP	UP_PT	-0.162033520515014	6.61728649690761e-12	UP_aPT	0.626347689611647	1.06755497252989e-63	FALSE	FALSE	TRUE	TRUE	FALSE	none	1695	21689	29116	0.913188	22.1821	5.50097e-40	3.59926e-38	-0.803777	-13.3747	7.85995e-24	2.42331e-23	0.850848	3.82564e-29	5.22502e-28	48.8389
	ST3GAL1	HES7	chr8-133542404-133542823	PT.ATACpeak.68452	none	ST3GAL1	intron		ENST00000522652.6, ENST00000399640.3, ENST00000521180.5, ENST00000648219.1, ENST00000517668.5, ENST00000519435.5, ENST00000518298.5, ENST00000522873.1	intron	2.23502e-07	-1.26242	0.013	0.033	0.0308417	UP_PT	NP	UP_PT	-0.162033520515014	6.61728649690761e-12	NO_DE	NO_DE	NO_DE	FALSE	FALSE	TRUE	TRUE	FALSE	none	1695	21689	29116	0.913188	22.1821	5.50097e-40	3.59926e-38	-0.782892	-12.457	6.47277e-22	1.80018e-21	0.455153	1.95767e-06	5.49206e-06	57.6094
	ST3GAL1	KLF3	chr8-133542404-133542823	PT.ATACpeak.68452	none	ST3GAL1	intron		ENST00000522652.6, ENST00000399640.3, ENST00000521180.5, ENST00000648219.1, ENST00000517668.5, ENST00000519435.5, ENST00000518298.5, ENST00000522873.1	intron	2.23502e-07	-1.26242	0.013	0.033	0.0308417	UP_PT	NP	UP_PT	-0.162033520515014	6.61728649690761e-12	UP_aPT	0.173770065080168	4.58535613428856e-08	FALSE	FALSE	TRUE	TRUE	FALSE	none	1695	21689	29116	0.913188	22.1821	5.50097e-40	3.59926e-38	-0.741993	-10.9566	1.02934e-18	2.43168e-18	0.819496	1.97269e-25	2.08944e-24	67.3101
	ST3GAL1	HOXC11	chr8-133542404-133542823	PT.ATACpeak.68452	none	ST3GAL1	intron		ENST00000522652.6, ENST00000399640.3, ENST00000521180.5, ENST00000648219.1, ENST00000517668.5, ENST00000519435.5, ENST00000518298.5, ENST00000522873.1	intron	2.23502e-07	-1.26242	0.013	0.033	0.0308417	UP_PT	NP	UP_PT	-0.162033520515014	6.61728649690761e-12	NO_DE	NO_DE	NO_DE	FALSE	FALSE	TRUE	TRUE	FALSE	none	1695	21689	29116	0.913188	22.1821	5.50097e-40	3.59926e-38	-0.475864	-5.35612	5.62349e-07	7.85131e-07	0.329521	0.000814552	0.00162597	83.5221
	ST3GAL1	SIX2	chr8-133542404-133542823	PT.ATACpeak.68452	none	ST3GAL1	intron		ENST00000522652.6, ENST00000399640.3, ENST00000521180.5, ENST00000648219.1, ENST00000517668.5, ENST00000519435.5, ENST00000518298.5, ENST00000522873.1	intron	2.23502e-07	-1.26242	0.013	0.033	0.0308417	UP_PT	NP	UP_PT	-0.162033520515014	6.61728649690761e-12	NO_DE	NO_DE	NO_DE	FALSE	FALSE	TRUE	TRUE	FALSE	none	1695	21689	29116	0.913188	22.1821	5.50097e-40	3.59926e-38	-0.597547	-7.37735	5.26769e-11	8.74125e-11	0.599822	4.26274e-11	1.76989e-10	40.9987
	ST3GAL1	THRB	chr8-133542404-133542823	PT.ATACpeak.68452	none	ST3GAL1	intron		ENST00000522652.6, ENST00000399640.3, ENST00000521180.5, ENST00000648219.1, ENST00000517668.5, ENST00000519435.5, ENST00000518298.5, ENST00000522873.1	intron	2.23502e-07	-1.26242	0.013	0.033	0.0308417	UP_PT	NP	UP_PT	-0.162033520515014	6.61728649690761e-12	UP_PT	-0.345567961889276	6.24436271429517e-26	FALSE	FALSE	TRUE	TRUE	FALSE	none	1695	21689	29116	0.913188	22.1821	5.50097e-40	3.59926e-38	0.635106	8.13961	1.27664e-12	2.27416e-12	0.607706	2.0206e-11	8.73911e-11	32.7597
	ST3GAL1	ZNF263	chr8-133542404-133542823	PT.ATACpeak.68452	none	ST3GAL1	intron		ENST00000522652.6, ENST00000399640.3, ENST00000521180.5, ENST00000648219.1, ENST00000517668.5, ENST00000519435.5, ENST00000518298.5, ENST00000522873.1	intron	2.23502e-07	-1.26242	0.013	0.033	0.0308417	UP_PT	NP	UP_PT	-0.162033520515014	6.61728649690761e-12	NO_DE	NO_DE	NO_DE	FALSE	FALSE	TRUE	TRUE	FALSE	none	1695	21689	29116	0.913188	22.1821	5.50097e-40	3.59926e-38	-0.439956	-4.84995	4.64796e-06	6.23814e-06	0.595573	6.32125e-11	2.60375e-10	51.4966
	ST3GAL1	PKNOX2	chr8-133542404-133542823	PT.ATACpeak.68452	none	ST3GAL1	intron		ENST00000522652.6, ENST00000399640.3, ENST00000521180.5, ENST00000648219.1, ENST00000517668.5, ENST00000519435.5, ENST00000518298.5, ENST00000522873.1	intron	2.23502e-07	-1.26242	0.013	0.033	0.0308417	UP_PT	NP	UP_PT	-0.162033520515014	6.61728649690761e-12	NO_DE	NO_DE	NO_DE	FALSE	FALSE	TRUE	TRUE	FALSE	none	1695	21689	29116	0.913188	22.1821	5.50097e-40	3.59926e-38	-0.377025	-4.02974	0.000110387	0.000139526	0.383673	8.13439e-05	0.000191029	58.5396
	ST3GAL1	POU2F3	chr8-133542404-133542823	PT.ATACpeak.68452	none	ST3GAL1	intron		ENST00000522652.6, ENST00000399640.3, ENST00000521180.5, ENST00000648219.1, ENST00000517668.5, ENST00000519435.5, ENST00000518298.5, ENST00000522873.1	intron	2.23502e-07	-1.26242	0.013	0.033	0.0308417	UP_PT	NP	UP_PT	-0.162033520515014	6.61728649690761e-12	NO_DE	NO_DE	NO_DE	FALSE	FALSE	TRUE	TRUE	FALSE	none	1695	21689	29116	0.913188	22.1821	5.50097e-40	3.59926e-38	-0.935691	-26.2539	3.92306e-46	5.57043e-45	0.351599	0.000334475	0.000699971	91.894
	ST3GAL1	PBX2	chr8-133542404-133542823	PT.ATACpeak.68452	none	ST3GAL1	intron		ENST00000522652.6, ENST00000399640.3, ENST00000521180.5, ENST00000648219.1, ENST00000517668.5, ENST00000519435.5, ENST00000518298.5, ENST00000522873.1	intron	2.23502e-07	-1.26242	0.013	0.033	0.0308417	UP_PT	NP	UP_PT	-0.162033520515014	6.61728649690761e-12	NO_DE	NO_DE	NO_DE	FALSE	FALSE	TRUE	TRUE	FALSE	none	1695	21689	29116	0.913188	22.1821	5.50097e-40	3.59926e-38	0.174473	1.7541	0.0825392	0.0903616	0.413404	1.91204e-05	4.74807e-05	2.19597
	ST3GAL1	ATF4	chr8-133542404-133542823	PT.ATACpeak.68452	none	ST3GAL1	intron		ENST00000522652.6, ENST00000399640.3, ENST00000521180.5, ENST00000648219.1, ENST00000517668.5, ENST00000519435.5, ENST00000518298.5, ENST00000522873.1	intron	2.23502e-07	-1.26242	0.013	0.033	0.0308417	UP_PT	NP	UP_PT	-0.162033520515014	6.61728649690761e-12	UP_aPT	0.106001081354578	0.00245379921725375	FALSE	FALSE	TRUE	TRUE	FALSE	none	1695	21689	29116	0.913188	22.1821	5.50097e-40	3.59926e-38	-0.597335	-7.37328	5.37219e-11	8.91185e-11	0.386889	7.00105e-05	0.000166665	79.8013
	ST3GAL1	FIGLA	chr8-133542404-133542823	PT.ATACpeak.68452	none	ST3GAL1	intron		ENST00000522652.6, ENST00000399640.3, ENST00000521180.5, ENST00000648219.1, ENST00000517668.5, ENST00000519435.5, ENST00000518298.5, ENST00000522873.1	intron	2.23502e-07	-1.26242	0.013	0.033	0.0308417	UP_PT	NP	UP_PT	-0.162033520515014	6.61728649690761e-12	NO_DE	NO_DE	NO_DE	FALSE	FALSE	TRUE	TRUE	FALSE	none	1695	21689	29116	0.913188	22.1821	5.50097e-40	3.59926e-38	0.797685	13.0941	3.00085e-23	8.96151e-23	0.376256	0.000114305	0.000262496	25.9826
	ST3GAL1	ELK4	chr8-133542404-133542823	PT.ATACpeak.68452	none	ST3GAL1	intron		ENST00000522652.6, ENST00000399640.3, ENST00000521180.5, ENST00000648219.1, ENST00000517668.5, ENST00000519435.5, ENST00000518298.5, ENST00000522873.1	intron	2.23502e-07	-1.26242	0.013	0.033	0.0308417	UP_PT	NP	UP_PT	-0.162033520515014	6.61728649690761e-12	NO_DE	none	none	FALSE	FALSE	TRUE	TRUE	FALSE	none	1695	21689	29116	0.913188	22.1821	5.50097e-40	3.59926e-38	-0.799719	-13.1865	1.9287e-23	5.81978e-23	0.410809	2.18169e-05	5.36634e-05	75.1503
	ST3GAL1	POU2F1	chr8-133542404-133542823	PT.ATACpeak.68452	none	ST3GAL1	intron		ENST00000522652.6, ENST00000399640.3, ENST00000521180.5, ENST00000648219.1, ENST00000517668.5, ENST00000519435.5, ENST00000518298.5, ENST00000522873.1	intron	2.23502e-07	-1.26242	0.013	0.033	0.0308417	UP_PT	NP	UP_PT	-0.162033520515014	6.61728649690761e-12	UP_aPT	0.219110832294126	0.00201882384684148	FALSE	FALSE	TRUE	TRUE	FALSE	none	1695	21689	29116	0.913188	22.1821	5.50097e-40	3.59926e-38	-0.940582	-27.4212	9.15774e-48	1.48756e-46	0.334695	0.000665077	0.00136433	91.6282
	ST3GAL1	NRL	chr8-133542404-133542823	PT.ATACpeak.68452	none	ST3GAL1	intron		ENST00000522652.6, ENST00000399640.3, ENST00000521180.5, ENST00000648219.1, ENST00000517668.5, ENST00000519435.5, ENST00000518298.5, ENST00000522873.1	intron	2.23502e-07	-1.26242	0.013	0.033	0.0308417	UP_PT	NP	UP_PT	-0.162033520515014	6.61728649690761e-12	NO_DE	NO_DE	NO_DE	FALSE	FALSE	TRUE	TRUE	FALSE	none	1695	21689	29116	0.913188	22.1821	5.50097e-40	3.59926e-38	0.775761	12.1701	2.61405e-21	7.04067e-21	0.364031	0.00019676	0.000432705	1.13289
	ST3GAL1	ARNT2	chr8-133542404-133542823	PT.ATACpeak.68452	none	ST3GAL1	intron		ENST00000522652.6, ENST00000399640.3, ENST00000521180.5, ENST00000648219.1, ENST00000517668.5, ENST00000519435.5, ENST00000518298.5, ENST00000522873.1	intron	2.23502e-07	-1.26242	0.013	0.033	0.0308417	UP_PT	NP	UP_PT	-0.162033520515014	6.61728649690761e-12	UP_aPT	0.802109388728192	0	FALSE	FALSE	TRUE	TRUE	FALSE	none	1695	21689	29116	0.913188	22.1821	5.50097e-40	3.59926e-38	-0.829368	-14.6953	1.61537e-26	5.79745e-26	0.983945	3.67763e-75	1.90869e-72	48.0416
	ST3GAL1	RUNX1	chr8-133542404-133542823	PT.ATACpeak.68452	none	ST3GAL1	intron		ENST00000522652.6, ENST00000399640.3, ENST00000521180.5, ENST00000648219.1, ENST00000517668.5, ENST00000519435.5, ENST00000518298.5, ENST00000522873.1	intron	2.23502e-07	-1.26242	0.013	0.033	0.0308417	UP_PT	NP	UP_PT	-0.162033520515014	6.61728649690761e-12	UP_PT	-0.332301737652797	0.0141579267206875	FALSE	FALSE	TRUE	TRUE	FALSE	none	1695	21689	29116	0.913188	22.1821	5.50097e-40	3.59926e-38	0.801414	13.2645	1.32885e-23	4.04441e-23	0.675385	1.28618e-14	6.81149e-14	16.5477
	ST3GAL1	ZNF382	chr8-133542404-133542823	PT.ATACpeak.68452	none	ST3GAL1	intron		ENST00000522652.6, ENST00000399640.3, ENST00000521180.5, ENST00000648219.1, ENST00000517668.5, ENST00000519435.5, ENST00000518298.5, ENST00000522873.1	intron	2.23502e-07	-1.26242	0.013	0.033	0.0308417	UP_PT	NP	UP_PT	-0.162033520515014	6.61728649690761e-12	NO_DE	NO_DE	NO_DE	FALSE	FALSE	TRUE	TRUE	FALSE	none	1695	21689	29116	0.913188	22.1821	5.50097e-40	3.59926e-38	0.326464	3.41917	0.000916709	0.00111127	0.680418	6.87878e-15	3.75799e-14	23.0591
	ST3GAL1	REL	chr8-133542404-133542823	PT.ATACpeak.68452	none	ST3GAL1	intron		ENST00000522652.6, ENST00000399640.3, ENST00000521180.5, ENST00000648219.1, ENST00000517668.5, ENST00000519435.5, ENST00000518298.5, ENST00000522873.1	intron	2.23502e-07	-1.26242	0.013	0.033	0.0308417	UP_PT	NP	UP_PT	-0.162033520515014	6.61728649690761e-12	UP_aPT	0.222907817043191	2.61227731360457e-09	FALSE	FALSE	TRUE	TRUE	FALSE	none	1695	21689	29116	0.913188	22.1821	5.50097e-40	3.59926e-38	-0.763306	-11.6965	2.65874e-20	6.80009e-20	0.907631	1.0031e-38	2.47909e-37	60.1342
	ST3GAL1	GMEB2	chr8-133542404-133542823	PT.ATACpeak.68452	none	ST3GAL1	intron		ENST00000522652.6, ENST00000399640.3, ENST00000521180.5, ENST00000648219.1, ENST00000517668.5, ENST00000519435.5, ENST00000518298.5, ENST00000522873.1	intron	2.23502e-07	-1.26242	0.013	0.033	0.0308417	UP_PT	NP	UP_PT	-0.162033520515014	6.61728649690761e-12	NO_DE	NO_DE	NO_DE	FALSE	FALSE	TRUE	TRUE	FALSE	none	1695	21689	29116	0.913188	22.1821	5.50097e-40	3.59926e-38	-0.800132	-13.2054	1.76177e-23	5.32766e-23	0.645399	4.2079e-13	2.00358e-12	65.7154
	ST3GAL1	FOXA3	chr8-133542404-133542823	PT.ATACpeak.68452	none	ST3GAL1	intron		ENST00000522652.6, ENST00000399640.3, ENST00000521180.5, ENST00000648219.1, ENST00000517668.5, ENST00000519435.5, ENST00000518298.5, ENST00000522873.1	intron	2.23502e-07	-1.26242	0.013	0.033	0.0308417	UP_PT	NP	UP_PT	-0.162033520515014	6.61728649690761e-12	NO_DE	NO_DE	NO_DE	FALSE	FALSE	TRUE	TRUE	FALSE	none	1695	21689	29116	0.913188	22.1821	5.50097e-40	3.59926e-38	-0.264131	-2.71104	0.00792055	0.00917179	0.590141	1.03735e-10	4.20611e-10	52.1611
	ST3GAL1	FOXK2	chr8-133542404-133542823	PT.ATACpeak.68452	none	ST3GAL1	intron		ENST00000522652.6, ENST00000399640.3, ENST00000521180.5, ENST00000648219.1, ENST00000517668.5, ENST00000519435.5, ENST00000518298.5, ENST00000522873.1	intron	2.23502e-07	-1.26242	0.013	0.033	0.0308417	UP_PT	NP	UP_PT	-0.162033520515014	6.61728649690761e-12	UP_aPT	0.169731160758519	0.000401323587764396	FALSE	FALSE	TRUE	TRUE	FALSE	none	1695	21689	29116	0.913188	22.1821	5.50097e-40	3.59926e-38	-0.170912	-1.7172	0.0891005	0.0973478	0.334004	0.000683452	0.0013965	70.2336
	ST3GAL1	HMBOX1	chr8-133542404-133542823	PT.ATACpeak.68452	none	ST3GAL1	intron		ENST00000522652.6, ENST00000399640.3, ENST00000521180.5, ENST00000648219.1, ENST00000517668.5, ENST00000519435.5, ENST00000518298.5, ENST00000522873.1	intron	2.23502e-07	-1.26242	0.013	0.033	0.0308417	UP_PT	NP	UP_PT	-0.162033520515014	6.61728649690761e-12	UP_aPT	0.292839384190008	1.15516886043135e-13	FALSE	FALSE	TRUE	TRUE	FALSE	none	1695	21689	29116	0.913188	22.1821	5.50097e-40	3.59926e-38	-0.830442	-14.7566	1.21843e-26	4.40421e-26	0.488965	2.44621e-07	7.60229e-07	33.6899
	ST3GAL1	MNT	chr8-133542404-133542823	PT.ATACpeak.68452	none	ST3GAL1	intron		ENST00000522652.6, ENST00000399640.3, ENST00000521180.5, ENST00000648219.1, ENST00000517668.5, ENST00000519435.5, ENST00000518298.5, ENST00000522873.1	intron	2.23502e-07	-1.26242	0.013	0.033	0.0308417	UP_PT	NP	UP_PT	-0.162033520515014	6.61728649690761e-12	NO_DE	NO_DE	NO_DE	FALSE	FALSE	TRUE	TRUE	FALSE	none	1695	21689	29116	0.913188	22.1821	5.50097e-40	3.59926e-38	-0.908059	-21.4623	8.07423e-39	6.49724e-38	0.441215	4.33346e-06	1.15931e-05	92.6913
	ST3GAL1	HOXB7	chr8-133542404-133542823	PT.ATACpeak.68452	none	ST3GAL1	intron		ENST00000522652.6, ENST00000399640.3, ENST00000521180.5, ENST00000648219.1, ENST00000517668.5, ENST00000519435.5, ENST00000518298.5, ENST00000522873.1	intron	2.23502e-07	-1.26242	0.013	0.033	0.0308417	UP_PT	NP	UP_PT	-0.162033520515014	6.61728649690761e-12	NO_DE	NO_DE	NO_DE	FALSE	FALSE	TRUE	TRUE	FALSE	none	1695	21689	29116	0.913188	22.1821	5.50097e-40	3.59926e-38	-0.423271	-4.6249	1.1462e-05	1.51206e-05	0.412054	2.04814e-05	5.06183e-05	98.2725
	ST3GAL1	TFDP1	chr8-133542404-133542823	PT.ATACpeak.68452	none	ST3GAL1	intron		ENST00000522652.6, ENST00000399640.3, ENST00000521180.5, ENST00000648219.1, ENST00000517668.5, ENST00000519435.5, ENST00000518298.5, ENST00000522873.1	intron	2.23502e-07	-1.26242	0.013	0.033	0.0308417	UP_PT	NP	UP_PT	-0.162033520515014	6.61728649690761e-12	NO_DE	none	none	FALSE	FALSE	TRUE	TRUE	FALSE	none	1695	21689	29116	0.913188	22.1821	5.50097e-40	3.59926e-38	-0.548616	-6.49585	3.43878e-09	5.2747e-09	0.787895	2.35438e-22	1.97084e-21	64.7852
	ST3GAL1	RORC	chr8-133542404-133542823	PT.ATACpeak.68452	none	ST3GAL1	intron		ENST00000522652.6, ENST00000399640.3, ENST00000521180.5, ENST00000648219.1, ENST00000517668.5, ENST00000519435.5, ENST00000518298.5, ENST00000522873.1	intron	2.23502e-07	-1.26242	0.013	0.033	0.0308417	UP_PT	NP	UP_PT	-0.162033520515014	6.61728649690761e-12	UP_PT	-0.166671185860282	1.08450979280107e-12	FALSE	FALSE	TRUE	TRUE	FALSE	none	1695	21689	29116	0.913188	22.1821	5.50097e-40	3.59926e-38	0.0766994	0.761528	0.44817	0.465614	0.485797	3.00121e-07	9.27159e-07	27.0456
	ST3GAL1	MYC	chr8-133542404-133542823	PT.ATACpeak.68452	none	ST3GAL1	intron		ENST00000522652.6, ENST00000399640.3, ENST00000521180.5, ENST00000648219.1, ENST00000517668.5, ENST00000519435.5, ENST00000518298.5, ENST00000522873.1	intron	2.23502e-07	-1.26242	0.013	0.033	0.0308417	UP_PT	NP	UP_PT	-0.162033520515014	6.61728649690761e-12	NO_DE	NO_DE	NO_DE	FALSE	FALSE	TRUE	TRUE	FALSE	none	1695	21689	29116	0.913188	22.1821	5.50097e-40	3.59926e-38	-0.847566	-15.8105	1.02263e-28	4.17056e-28	0.585862	1.52254e-10	6.07844e-10	94.0201
	ST3GAL1	TGIF1	chr8-133542404-133542823	PT.ATACpeak.68452	none	ST3GAL1	intron		ENST00000522652.6, ENST00000399640.3, ENST00000521180.5, ENST00000648219.1, ENST00000517668.5, ENST00000519435.5, ENST00000518298.5, ENST00000522873.1	intron	2.23502e-07	-1.26242	0.013	0.033	0.0308417	UP_PT	NP	UP_PT	-0.162033520515014	6.61728649690761e-12	UP_aPT	0.152529690508495	1.09302613172555e-07	FALSE	FALSE	TRUE	TRUE	FALSE	none	1695	21689	29116	0.913188	22.1821	5.50097e-40	3.59926e-38	-0.213758	-2.16616	0.0327242	0.036675	0.320433	0.00115328	0.00225019	57.0779
	ST3GAL1	MEF2A	chr8-133542404-133542823	PT.ATACpeak.68452	none	ST3GAL1	intron		ENST00000522652.6, ENST00000399640.3, ENST00000521180.5, ENST00000648219.1, ENST00000517668.5, ENST00000519435.5, ENST00000518298.5, ENST00000522873.1	intron	2.23502e-07	-1.26242	0.013	0.033	0.0308417	UP_PT	NP	UP_PT	-0.162033520515014	6.61728649690761e-12	UP_aPT	0.905956248650444	3.77264945360741e-105	FALSE	FALSE	TRUE	TRUE	FALSE	none	1695	21689	29116	0.913188	22.1821	5.50097e-40	3.59926e-38	-0.316342	-3.30115	0.00134402	0.00161661	0.873038	2.49785e-32	3.92843e-31	86.8443
	ST3GAL1	PLAG1	chr8-133542404-133542823	PT.ATACpeak.68452	none	ST3GAL1	intron		ENST00000522652.6, ENST00000399640.3, ENST00000521180.5, ENST00000648219.1, ENST00000517668.5, ENST00000519435.5, ENST00000518298.5, ENST00000522873.1	intron	2.23502e-07	-1.26242	0.013	0.033	0.0308417	UP_PT	NP	UP_PT	-0.162033520515014	6.61728649690761e-12	NO_DE	NO_DE	NO_DE	FALSE	FALSE	TRUE	TRUE	FALSE	none	1695	21689	29116	0.913188	22.1821	5.50097e-40	3.59926e-38	-0.342922	-3.61388	0.000478283	0.000587586	0.53582	9.21134e-09	3.27444e-08	54.2872
	ST3GAL1	HNF1A	chr8-133542404-133542823	PT.ATACpeak.68452	none	ST3GAL1	intron		ENST00000522652.6, ENST00000399640.3, ENST00000521180.5, ENST00000648219.1, ENST00000517668.5, ENST00000519435.5, ENST00000518298.5, ENST00000522873.1	intron	2.23502e-07	-1.26242	0.013	0.033	0.0308417	UP_PT	NP	UP_PT	-0.162033520515014	6.61728649690761e-12	UP_PT	-0.42307758559238	3.39672522794794e-45	FALSE	FALSE	TRUE	TRUE	FALSE	none	1695	21689	29116	0.913188	22.1821	5.50097e-40	3.59926e-38	0.51982	6.02377	2.98489e-08	4.40293e-08	0.466794	9.80922e-07	2.8601e-06	25.5839
	ST3GAL1	JUND	chr8-133542404-133542823	PT.ATACpeak.68452	none	ST3GAL1	intron		ENST00000522652.6, ENST00000399640.3, ENST00000521180.5, ENST00000648219.1, ENST00000517668.5, ENST00000519435.5, ENST00000518298.5, ENST00000522873.1	intron	2.23502e-07	-1.26242	0.013	0.033	0.0308417	UP_PT	NP	UP_PT	-0.162033520515014	6.61728649690761e-12	UP_aPT	0.242507557871621	6.46764778981992e-26	FALSE	FALSE	TRUE	TRUE	FALSE	none	1695	21689	29116	0.913188	22.1821	5.50097e-40	3.59926e-38	-0.754882	-11.3941	1.17931e-19	2.91863e-19	0.794734	5.65011e-23	5.23644e-22	45.3839
	ST3GAL1	FOXC1	chr8-133542404-133542823	PT.ATACpeak.68452	none	ST3GAL1	intron		ENST00000522652.6, ENST00000399640.3, ENST00000521180.5, ENST00000648219.1, ENST00000517668.5, ENST00000519435.5, ENST00000518298.5, ENST00000522873.1	intron	2.23502e-07	-1.26242	0.013	0.033	0.0308417	UP_PT	NP	UP_PT	-0.162033520515014	6.61728649690761e-12	NO_DE	NO_DE	NO_DE	FALSE	FALSE	TRUE	TRUE	FALSE	none	1695	21689	29116	0.913188	22.1821	5.50097e-40	3.59926e-38	-0.764643	-11.7457	2.08718e-20	5.36751e-20	0.355115	0.0002885	0.000618725	40.2013
	ST3GAL1	HNF4A	chr8-133542404-133542823	PT.ATACpeak.68452	none	ST3GAL1	intron		ENST00000522652.6, ENST00000399640.3, ENST00000521180.5, ENST00000648219.1, ENST00000517668.5, ENST00000519435.5, ENST00000518298.5, ENST00000522873.1	intron	2.23502e-07	-1.26242	0.013	0.033	0.0308417	UP_PT	NP	UP_PT	-0.162033520515014	6.61728649690761e-12	UP_PT	-0.987309128108451	4.17801251956901e-175	FALSE	FALSE	TRUE	TRUE	FALSE	none	1695	21689	29116	0.913188	22.1821	5.50097e-40	3.59926e-38	0.665762	8.83279	4.11501e-14	7.83178e-14	0.963404	7.7005e-58	5.70937e-56	30.7664
	ST3GAL1	HOXA2	chr8-133542404-133542823	PT.ATACpeak.68452	none	ST3GAL1	intron		ENST00000522652.6, ENST00000399640.3, ENST00000521180.5, ENST00000648219.1, ENST00000517668.5, ENST00000519435.5, ENST00000518298.5, ENST00000522873.1	intron	2.23502e-07	-1.26242	0.013	0.033	0.0308417	UP_PT	NP	UP_PT	-0.162033520515014	6.61728649690761e-12	NO_DE	NO_DE	NO_DE	FALSE	FALSE	TRUE	TRUE	FALSE	none	1695	21689	29116	0.913188	22.1821	5.50097e-40	3.59926e-38	-0.150311	-1.5051	0.135514	0.146351	0.368054	0.000164951	0.00037384	99.6013
	ST3GAL1	RFX4	chr8-133542404-133542823	PT.ATACpeak.68452	none	ST3GAL1	intron		ENST00000522652.6, ENST00000399640.3, ENST00000521180.5, ENST00000648219.1, ENST00000517668.5, ENST00000519435.5, ENST00000518298.5, ENST00000522873.1	intron	2.23502e-07	-1.26242	0.013	0.033	0.0308417	UP_PT	NP	UP_PT	-0.162033520515014	6.61728649690761e-12	NO_DE	NO_DE	NO_DE	FALSE	FALSE	TRUE	TRUE	FALSE	none	1695	21689	29116	0.913188	22.1821	5.50097e-40	3.59926e-38	-0.700025	-9.70413	5.31094e-16	1.1018e-15	0.512559	4.99015e-08	1.64961e-07	79.5356
	ST3GAL1	VDR	chr8-133542404-133542823	PT.ATACpeak.68452	none	ST3GAL1	intron		ENST00000522652.6, ENST00000399640.3, ENST00000521180.5, ENST00000648219.1, ENST00000517668.5, ENST00000519435.5, ENST00000518298.5, ENST00000522873.1	intron	2.23502e-07	-1.26242	0.013	0.033	0.0308417	UP_PT	NP	UP_PT	-0.162033520515014	6.61728649690761e-12	UP_PT	-0.734201257488775	1.99207194372959e-75	FALSE	FALSE	TRUE	TRUE	FALSE	none	1695	21689	29116	0.913188	22.1821	5.50097e-40	3.59926e-38	0.92998	25.0437	2.2083e-44	2.71338e-43	0.794247	6.2657e-23	5.70508e-22	14.4215
	ST3GAL1	USF2	chr8-133542404-133542823	PT.ATACpeak.68452	none	ST3GAL1	intron		ENST00000522652.6, ENST00000399640.3, ENST00000521180.5, ENST00000648219.1, ENST00000517668.5, ENST00000519435.5, ENST00000518298.5, ENST00000522873.1	intron	2.23502e-07	-1.26242	0.013	0.033	0.0308417	UP_PT	NP	UP_PT	-0.162033520515014	6.61728649690761e-12	NO_DE	NO_DE	NO_DE	FALSE	FALSE	TRUE	TRUE	FALSE	none	1695	21689	29116	0.913188	22.1821	5.50097e-40	3.59926e-38	-0.698403	-9.66017	6.61606e-16	1.36619e-15	0.427595	9.11316e-06	2.37675e-05	39.1383
	ST3GAL1	GLIS3	chr8-133542404-133542823	PT.ATACpeak.68452	none	ST3GAL1	intron		ENST00000522652.6, ENST00000399640.3, ENST00000521180.5, ENST00000648219.1, ENST00000517668.5, ENST00000519435.5, ENST00000518298.5, ENST00000522873.1	intron	2.23502e-07	-1.26242	0.013	0.033	0.0308417	UP_PT	NP	UP_PT	-0.162033520515014	6.61728649690761e-12	UP_aPT	0.899964322730154	5.00346380372188e-142	FALSE	FALSE	TRUE	TRUE	FALSE	none	1695	21689	29116	0.913188	22.1821	5.50097e-40	3.59926e-38	-0.311353	-3.24345	0.0016152	0.00193517	0.482439	3.71925e-07	1.12882e-06	38.3409
	ST3GAL1	ELK3	chr8-133542404-133542823	PT.ATACpeak.68452	none	ST3GAL1	intron		ENST00000522652.6, ENST00000399640.3, ENST00000521180.5, ENST00000648219.1, ENST00000517668.5, ENST00000519435.5, ENST00000518298.5, ENST00000522873.1	intron	2.23502e-07	-1.26242	0.013	0.033	0.0308417	UP_PT	NP	UP_PT	-0.162033520515014	6.61728649690761e-12	NO_DE	NO_DE	NO_DE	FALSE	FALSE	TRUE	TRUE	FALSE	none	1695	21689	29116	0.913188	22.1821	5.50097e-40	3.59926e-38	-0.78216	-12.427	7.48746e-22	2.07506e-21	0.876363	7.39661e-33	1.23834e-31	77.0107
	ST3GAL1	ESRRB	chr8-133542404-133542823	PT.ATACpeak.68452	none	ST3GAL1	intron		ENST00000522652.6, ENST00000399640.3, ENST00000521180.5, ENST00000648219.1, ENST00000517668.5, ENST00000519435.5, ENST00000518298.5, ENST00000522873.1	intron	2.23502e-07	-1.26242	0.013	0.033	0.0308417	UP_PT	NP	UP_PT	-0.162033520515014	6.61728649690761e-12	NO_DE	NO_DE	NO_DE	FALSE	FALSE	TRUE	TRUE	FALSE	none	1695	21689	29116	0.913188	22.1821	5.50097e-40	3.59926e-38	0.901104	20.5729	2.4239e-37	1.75277e-36	0.722925	2.02574e-17	1.3142e-16	23.1919
	ST3GAL1	RUNX2	chr8-133542404-133542823	PT.ATACpeak.68452	none	ST3GAL1	intron		ENST00000522652.6, ENST00000399640.3, ENST00000521180.5, ENST00000648219.1, ENST00000517668.5, ENST00000519435.5, ENST00000518298.5, ENST00000522873.1	intron	2.23502e-07	-1.26242	0.013	0.033	0.0308417	UP_PT	NP	UP_PT	-0.162033520515014	6.61728649690761e-12	UP_aPT	0.222333260987639	4.22259237915313e-15	FALSE	FALSE	TRUE	TRUE	FALSE	none	1695	21689	29116	0.913188	22.1821	5.50097e-40	3.59926e-38	-0.32065	-3.35122	0.00114389	0.00138045	0.648393	3.02258e-13	1.45252e-12	54.1544
	ST3GAL1	FOS	chr8-133542404-133542823	PT.ATACpeak.68452	none	ST3GAL1	intron		ENST00000522652.6, ENST00000399640.3, ENST00000521180.5, ENST00000648219.1, ENST00000517668.5, ENST00000519435.5, ENST00000518298.5, ENST00000522873.1	intron	2.23502e-07	-1.26242	0.013	0.033	0.0308417	UP_PT	NP	UP_PT	-0.162033520515014	6.61728649690761e-12	UP_aPT	0.251629965981286	3.40553297628579e-09	FALSE	FALSE	TRUE	TRUE	FALSE	none	1695	21689	29116	0.913188	22.1821	5.50097e-40	3.59926e-38	-0.734656	-10.7198	3.3392e-18	7.69206e-18	0.613477	1.15472e-11	5.03615e-11	45.7826
	ST3GAL1	GABPA	chr8-133542404-133542823	PT.ATACpeak.68452	none	ST3GAL1	intron		ENST00000522652.6, ENST00000399640.3, ENST00000521180.5, ENST00000648219.1, ENST00000517668.5, ENST00000519435.5, ENST00000518298.5, ENST00000522873.1	intron	2.23502e-07	-1.26242	0.013	0.033	0.0308417	UP_PT	NP	UP_PT	-0.162033520515014	6.61728649690761e-12	NO_DE	none	none	FALSE	FALSE	TRUE	TRUE	FALSE	none	1695	21689	29116	0.913188	22.1821	5.50097e-40	3.59926e-38	-0.745653	-11.0779	5.63767e-19	1.3492e-18	0.669618	2.5956e-14	1.3207e-13	75.549
	ST3GAL1	NR2F1	chr8-133542404-133542823	PT.ATACpeak.68452	none	ST3GAL1	intron		ENST00000522652.6, ENST00000399640.3, ENST00000521180.5, ENST00000648219.1, ENST00000517668.5, ENST00000519435.5, ENST00000518298.5, ENST00000522873.1	intron	2.23502e-07	-1.26242	0.013	0.033	0.0308417	UP_PT	NP	UP_PT	-0.162033520515014	6.61728649690761e-12	UP_PT	-0.236056677690842	2.96909855672111e-18	FALSE	FALSE	TRUE	TRUE	FALSE	none	1695	21689	29116	0.913188	22.1821	5.50097e-40	3.59926e-38	0.773228	12.071	4.2399e-21	1.12961e-20	0.827599	2.55885e-26	2.82563e-25	26.7799
	ST3GAL1	TBX6	chr8-133542404-133542823	PT.ATACpeak.68452	none	ST3GAL1	intron		ENST00000522652.6, ENST00000399640.3, ENST00000521180.5, ENST00000648219.1, ENST00000517668.5, ENST00000519435.5, ENST00000518298.5, ENST00000522873.1	intron	2.23502e-07	-1.26242	0.013	0.033	0.0308417	UP_PT	NP	UP_PT	-0.162033520515014	6.61728649690761e-12	NO_DE	NO_DE	NO_DE	FALSE	FALSE	TRUE	TRUE	FALSE	none	1695	21689	29116	0.913188	22.1821	5.50097e-40	3.59926e-38	-0.257685	-2.64011	0.00964445	0.0111177	0.382124	8.73941e-05	0.000204313	57.4765
	ST3GAL1	ETS2	chr8-133542404-133542823	PT.ATACpeak.68452	none	ST3GAL1	intron		ENST00000522652.6, ENST00000399640.3, ENST00000521180.5, ENST00000648219.1, ENST00000517668.5, ENST00000519435.5, ENST00000518298.5, ENST00000522873.1	intron	2.23502e-07	-1.26242	0.013	0.033	0.0308417	UP_PT	NP	UP_PT	-0.162033520515014	6.61728649690761e-12	UP_aPT	0.325667627452835	4.34062820795977e-27	FALSE	FALSE	TRUE	TRUE	FALSE	none	1695	21689	29116	0.913188	22.1821	5.50097e-40	3.59926e-38	-0.772539	-12.0443	4.83108e-21	1.28335e-20	0.6923	1.49268e-15	8.51317e-15	77.5423
	ST3GAL1	ONECUT1	chr8-133542404-133542823	PT.ATACpeak.68452	none	ST3GAL1	intron		ENST00000522652.6, ENST00000399640.3, ENST00000521180.5, ENST00000648219.1, ENST00000517668.5, ENST00000519435.5, ENST00000518298.5, ENST00000522873.1	intron	2.23502e-07	-1.26242	0.013	0.033	0.0308417	UP_PT	NP	UP_PT	-0.162033520515014	6.61728649690761e-12	NO_DE	NO_DE	NO_DE	FALSE	FALSE	TRUE	TRUE	FALSE	none	1695	21689	29116	0.913188	22.1821	5.50097e-40	3.59926e-38	-0.0567134	-0.562339	0.575169	0.591499	0.431294	7.4706e-06	1.96814e-05	97.8738
	ST3GAL1	ZNF684	chr8-133542404-133542823	PT.ATACpeak.68452	none	ST3GAL1	intron		ENST00000522652.6, ENST00000399640.3, ENST00000521180.5, ENST00000648219.1, ENST00000517668.5, ENST00000519435.5, ENST00000518298.5, ENST00000522873.1	intron	2.23502e-07	-1.26242	0.013	0.033	0.0308417	UP_PT	NP	UP_PT	-0.162033520515014	6.61728649690761e-12	UP_PT	-0.210665871389784	2.02793840345423e-17	FALSE	FALSE	TRUE	TRUE	FALSE	none	1695	21689	29116	0.913188	22.1821	5.50097e-40	3.59926e-38	0.486433	5.51144	2.8809e-07	4.07391e-07	0.41917	1.42065e-05	3.6143e-05	20.6671
	ST3GAL1	BHLHE41	chr8-133542404-133542823	PT.ATACpeak.68452	none	ST3GAL1	intron		ENST00000522652.6, ENST00000399640.3, ENST00000521180.5, ENST00000648219.1, ENST00000517668.5, ENST00000519435.5, ENST00000518298.5, ENST00000522873.1	intron	2.23502e-07	-1.26242	0.013	0.033	0.0308417	UP_PT	NP	UP_PT	-0.162033520515014	6.61728649690761e-12	NO_DE	NO_DE	NO_DE	FALSE	FALSE	TRUE	TRUE	FALSE	none	1695	21689	29116	0.913188	22.1821	5.50097e-40	3.59926e-38	-0.783773	-12.4934	5.42669e-22	1.51534e-21	0.888125	7.3959e-35	1.42166e-33	48.9718
	ST3GAL1	NR1I2	chr8-133542404-133542823	PT.ATACpeak.68452	none	ST3GAL1	intron		ENST00000522652.6, ENST00000399640.3, ENST00000521180.5, ENST00000648219.1, ENST00000517668.5, ENST00000519435.5, ENST00000518298.5, ENST00000522873.1	intron	2.23502e-07	-1.26242	0.013	0.033	0.0308417	UP_PT	NP	UP_PT	-0.162033520515014	6.61728649690761e-12	NO_DE	NO_DE	NO_DE	FALSE	FALSE	TRUE	TRUE	FALSE	none	1695	21689	29116	0.913188	22.1821	5.50097e-40	3.59926e-38	0.862356	16.8613	1.0005e-30	4.62195e-30	0.388695	6.4309e-05	0.00015452	19.2054
	ST3GAL1	EHF	chr8-133542404-133542823	PT.ATACpeak.68452	none	ST3GAL1	intron		ENST00000522652.6, ENST00000399640.3, ENST00000521180.5, ENST00000648219.1, ENST00000517668.5, ENST00000519435.5, ENST00000518298.5, ENST00000522873.1	intron	2.23502e-07	-1.26242	0.013	0.033	0.0308417	UP_PT	NP	UP_PT	-0.162033520515014	6.61728649690761e-12	NO_DE	NO_DE	NO_DE	FALSE	FALSE	TRUE	TRUE	FALSE	none	1695	21689	29116	0.913188	22.1821	5.50097e-40	3.59926e-38	-0.775373	-12.1548	2.81632e-21	7.5726e-21	0.772813	4.58705e-21	3.501e-20	61.4631
	ST3GAL1	E2F2	chr8-133542404-133542823	PT.ATACpeak.68452	none	ST3GAL1	intron		ENST00000522652.6, ENST00000399640.3, ENST00000521180.5, ENST00000648219.1, ENST00000517668.5, ENST00000519435.5, ENST00000518298.5, ENST00000522873.1	intron	2.23502e-07	-1.26242	0.013	0.033	0.0308417	UP_PT	NP	UP_PT	-0.162033520515014	6.61728649690761e-12	NO_DE	NO_DE	NO_DE	FALSE	FALSE	TRUE	TRUE	FALSE	none	1695	21689	29116	0.913188	22.1821	5.50097e-40	3.59926e-38	-0.799042	-13.1556	2.23552e-23	6.72214e-23	0.64222	5.95467e-13	2.80952e-12	84.0537
	ST3GAL1	IRF6	chr8-133542404-133542823	PT.ATACpeak.68452	none	ST3GAL1	intron		ENST00000522652.6, ENST00000399640.3, ENST00000521180.5, ENST00000648219.1, ENST00000517668.5, ENST00000519435.5, ENST00000518298.5, ENST00000522873.1	intron	2.23502e-07	-1.26242	0.013	0.033	0.0308417	UP_PT	NP	UP_PT	-0.162033520515014	6.61728649690761e-12	NO_DE	NO_DE	NO_DE	FALSE	FALSE	TRUE	TRUE	FALSE	none	1695	21689	29116	0.913188	22.1821	5.50097e-40	3.59926e-38	-0.718771	-10.2344	3.75241e-17	8.21642e-17	0.954928	1.7051e-53	9.83273e-52	65.8483
	ST3GAL1	STAT1	chr8-133542404-133542823	PT.ATACpeak.68452	none	ST3GAL1	intron		ENST00000522652.6, ENST00000399640.3, ENST00000521180.5, ENST00000648219.1, ENST00000517668.5, ENST00000519435.5, ENST00000518298.5, ENST00000522873.1	intron	2.23502e-07	-1.26242	0.013	0.033	0.0308417	UP_PT	NP	UP_PT	-0.162033520515014	6.61728649690761e-12	UP_aPT	0.363550540147471	3.21803760380539e-18	FALSE	FALSE	TRUE	TRUE	FALSE	none	1695	21689	29116	0.913188	22.1821	5.50097e-40	3.59926e-38	-0.794739	-12.9623	5.64429e-23	1.66117e-22	0.880348	1.64059e-33	2.93609e-32	49.1047
	ST3GAL1	HOXB2	chr8-133542404-133542823	PT.ATACpeak.68452	none	ST3GAL1	intron		ENST00000522652.6, ENST00000399640.3, ENST00000521180.5, ENST00000648219.1, ENST00000517668.5, ENST00000519435.5, ENST00000518298.5, ENST00000522873.1	intron	2.23502e-07	-1.26242	0.013	0.033	0.0308417	UP_PT	NP	UP_PT	-0.162033520515014	6.61728649690761e-12	NO_DE	NO_DE	NO_DE	FALSE	FALSE	TRUE	TRUE	FALSE	none	1695	21689	29116	0.913188	22.1821	5.50097e-40	3.59926e-38	-0.203094	-2.05332	0.042706	0.0475547	0.533088	1.1308e-08	3.91258e-08	57.3436
	ST3GAL1	TEAD2	chr8-133542404-133542823	PT.ATACpeak.68452	none	ST3GAL1	intron		ENST00000522652.6, ENST00000399640.3, ENST00000521180.5, ENST00000648219.1, ENST00000517668.5, ENST00000519435.5, ENST00000518298.5, ENST00000522873.1	intron	2.23502e-07	-1.26242	0.013	0.033	0.0308417	UP_PT	NP	UP_PT	-0.162033520515014	6.61728649690761e-12	NO_DE	NO_DE	NO_DE	FALSE	FALSE	TRUE	TRUE	FALSE	none	1695	21689	29116	0.913188	22.1821	5.50097e-40	3.59926e-38	-0.800774	-13.2349	1.53033e-23	4.64277e-23	0.53313	1.12725e-08	3.91258e-08	47.1114
	ST3GAL1	KLF11	chr8-133542404-133542823	PT.ATACpeak.68452	none	ST3GAL1	intron		ENST00000522652.6, ENST00000399640.3, ENST00000521180.5, ENST00000648219.1, ENST00000517668.5, ENST00000519435.5, ENST00000518298.5, ENST00000522873.1	intron	2.23502e-07	-1.26242	0.013	0.033	0.0308417	UP_PT	NP	UP_PT	-0.162033520515014	6.61728649690761e-12	NO_DE	NO_DE	NO_DE	FALSE	FALSE	TRUE	TRUE	FALSE	none	1695	21689	29116	0.913188	22.1821	5.50097e-40	3.59926e-38	-0.707794	-9.91878	1.81622e-16	3.8498e-16	0.418177	1.49574e-05	3.78678e-05	64.5195
	ST3GAL1	PAX9	chr8-133542404-133542823	PT.ATACpeak.68452	none	ST3GAL1	intron		ENST00000522652.6, ENST00000399640.3, ENST00000521180.5, ENST00000648219.1, ENST00000517668.5, ENST00000519435.5, ENST00000518298.5, ENST00000522873.1	intron	2.23502e-07	-1.26242	0.013	0.033	0.0308417	UP_PT	NP	UP_PT	-0.162033520515014	6.61728649690761e-12	NO_DE	NO_DE	NO_DE	FALSE	FALSE	TRUE	TRUE	FALSE	none	1695	21689	29116	0.913188	22.1821	5.50097e-40	3.59926e-38	-0.619059	-7.80342	6.64738e-12	1.14728e-11	0.628176	2.63394e-12	1.20975e-11	39.6698
	ST3GAL1	KLF5	chr8-133542404-133542823	PT.ATACpeak.68452	none	ST3GAL1	intron		ENST00000522652.6, ENST00000399640.3, ENST00000521180.5, ENST00000648219.1, ENST00000517668.5, ENST00000519435.5, ENST00000518298.5, ENST00000522873.1	intron	2.23502e-07	-1.26242	0.013	0.033	0.0308417	UP_PT	NP	UP_PT	-0.162033520515014	6.61728649690761e-12	UP_aPT	0.281529972497685	2.63454613272542e-60	FALSE	FALSE	TRUE	TRUE	FALSE	none	1695	21689	29116	0.913188	22.1821	5.50097e-40	3.59926e-38	-0.610967	-7.64002	1.47487e-11	2.50682e-11	0.912049	1.01308e-39	2.62893e-38	66.3799
	ST3GAL1	THAP11	chr8-133542404-133542823	PT.ATACpeak.68452	none	ST3GAL1	intron		ENST00000522652.6, ENST00000399640.3, ENST00000521180.5, ENST00000648219.1, ENST00000517668.5, ENST00000519435.5, ENST00000518298.5, ENST00000522873.1	intron	2.23502e-07	-1.26242	0.013	0.033	0.0308417	UP_PT	NP	UP_PT	-0.162033520515014	6.61728649690761e-12	NO_DE	NO_DE	NO_DE	FALSE	FALSE	TRUE	TRUE	FALSE	none	1695	21689	29116	0.913188	22.1821	5.50097e-40	3.59926e-38	0.108176	1.07721	0.284033	0.299865	0.345106	0.000437516	0.000908283	10.302
	ST3GAL1	NR1I3	chr8-133542404-133542823	PT.ATACpeak.68452	none	ST3GAL1	intron		ENST00000522652.6, ENST00000399640.3, ENST00000521180.5, ENST00000648219.1, ENST00000517668.5, ENST00000519435.5, ENST00000518298.5, ENST00000522873.1	intron	2.23502e-07	-1.26242	0.013	0.033	0.0308417	UP_PT	NP	UP_PT	-0.162033520515014	6.61728649690761e-12	NO_DE	NO_DE	NO_DE	FALSE	FALSE	TRUE	TRUE	FALSE	none	1695	21689	29116	0.913188	22.1821	5.50097e-40	3.59926e-38	0.754074	11.3658	1.35616e-19	3.34597e-19	0.354227	0.00029953	0.000637114	13.3584
	ST3GAL1	SOX4	chr8-133542404-133542823	PT.ATACpeak.68452	none	ST3GAL1	intron		ENST00000522652.6, ENST00000399640.3, ENST00000521180.5, ENST00000648219.1, ENST00000517668.5, ENST00000519435.5, ENST00000518298.5, ENST00000522873.1	intron	2.23502e-07	-1.26242	0.013	0.033	0.0308417	UP_PT	NP	UP_PT	-0.162033520515014	6.61728649690761e-12	UP_aPT	0.978974120585437	3.68894690548909e-186	FALSE	FALSE	TRUE	TRUE	FALSE	none	1695	21689	29116	0.913188	22.1821	5.50097e-40	3.59926e-38	-0.687653	-9.37611	2.73667e-15	5.4938e-15	0.872365	3.18275e-32	4.85838e-31	35.949
	ST3GAL1	ESRRA	chr8-133542404-133542823	PT.ATACpeak.68452	none	ST3GAL1	intron		ENST00000522652.6, ENST00000399640.3, ENST00000521180.5, ENST00000648219.1, ENST00000517668.5, ENST00000519435.5, ENST00000518298.5, ENST00000522873.1	intron	2.23502e-07	-1.26242	0.013	0.033	0.0308417	UP_PT	NP	UP_PT	-0.162033520515014	6.61728649690761e-12	NO_DE	none	none	FALSE	FALSE	TRUE	TRUE	FALSE	none	1695	21689	29116	0.913188	22.1821	5.50097e-40	3.59926e-38	0.759301	11.551	5.43953e-20	1.36938e-19	0.683717	4.53352e-15	2.53e-14	32.6268
	ST3GAL1	XBP1	chr8-133542404-133542823	PT.ATACpeak.68452	none	ST3GAL1	intron		ENST00000522652.6, ENST00000399640.3, ENST00000521180.5, ENST00000648219.1, ENST00000517668.5, ENST00000519435.5, ENST00000518298.5, ENST00000522873.1	intron	2.23502e-07	-1.26242	0.013	0.033	0.0308417	UP_PT	NP	UP_PT	-0.162033520515014	6.61728649690761e-12	NO_DE	NO_DE	NO_DE	FALSE	FALSE	TRUE	TRUE	FALSE	none	1695	21689	29116	0.913188	22.1821	5.50097e-40	3.59926e-38	-0.81104	-13.7248	1.49452e-24	4.79829e-24	0.354522	0.00029582	0.000631814	78.7383
	ST3GAL1	NR3C1	chr8-133542404-133542823	PT.ATACpeak.68452	none	ST3GAL1	intron		ENST00000522652.6, ENST00000399640.3, ENST00000521180.5, ENST00000648219.1, ENST00000517668.5, ENST00000519435.5, ENST00000518298.5, ENST00000522873.1	intron	2.23502e-07	-1.26242	0.013	0.033	0.0308417	UP_PT	NP	UP_PT	-0.162033520515014	6.61728649690761e-12	NO_DE	none	none	FALSE	FALSE	TRUE	TRUE	FALSE	none	1695	21689	29116	0.913188	22.1821	5.50097e-40	3.59926e-38	0.596407	7.35549	5.85359e-11	9.69418e-11	0.684664	4.01788e-15	2.26661e-14	2.06309
	ST3GAL1	HOXD9	chr8-133542404-133542823	PT.ATACpeak.68452	none	ST3GAL1	intron		ENST00000522652.6, ENST00000399640.3, ENST00000521180.5, ENST00000648219.1, ENST00000517668.5, ENST00000519435.5, ENST00000518298.5, ENST00000522873.1	intron	2.23502e-07	-1.26242	0.013	0.033	0.0308417	UP_PT	NP	UP_PT	-0.162033520515014	6.61728649690761e-12	NO_DE	NO_DE	NO_DE	FALSE	FALSE	TRUE	TRUE	FALSE	none	1695	21689	29116	0.913188	22.1821	5.50097e-40	3.59926e-38	-0.0873521	-0.86806	0.387482	0.404703	0.314401	0.0014442	0.0027864	95.8805
	ST3GAL1	FOXP1	chr8-133542404-133542823	PT.ATACpeak.68452	none	ST3GAL1	intron		ENST00000522652.6, ENST00000399640.3, ENST00000521180.5, ENST00000648219.1, ENST00000517668.5, ENST00000519435.5, ENST00000518298.5, ENST00000522873.1	intron	2.23502e-07	-1.26242	0.013	0.033	0.0308417	UP_PT	NP	UP_PT	-0.162033520515014	6.61728649690761e-12	UP_aPT	0.388691559302399	1.05723370607433e-14	FALSE	FALSE	TRUE	TRUE	FALSE	none	1695	21689	29116	0.913188	22.1821	5.50097e-40	3.59926e-38	-0.278837	-2.87435	0.0049655	0.00581034	0.847231	1.12914e-28	1.46506e-27	51.8953
	ST3GAL1	VEZF1	chr8-133542404-133542823	PT.ATACpeak.68452	none	ST3GAL1	intron		ENST00000522652.6, ENST00000399640.3, ENST00000521180.5, ENST00000648219.1, ENST00000517668.5, ENST00000519435.5, ENST00000518298.5, ENST00000522873.1	intron	2.23502e-07	-1.26242	0.013	0.033	0.0308417	UP_PT	NP	UP_PT	-0.162033520515014	6.61728649690761e-12	UP_aPT	0.179034073447216	5.51495678555459e-10	FALSE	FALSE	TRUE	TRUE	FALSE	none	1695	21689	29116	0.913188	22.1821	5.50097e-40	3.59926e-38	-0.548204	-6.48888	3.55189e-09	5.44524e-09	0.841433	6.04704e-28	7.65467e-27	50.3007
	ST3GAL1	RFX2	chr8-133542404-133542823	PT.ATACpeak.68452	none	ST3GAL1	intron		ENST00000522652.6, ENST00000399640.3, ENST00000521180.5, ENST00000648219.1, ENST00000517668.5, ENST00000519435.5, ENST00000518298.5, ENST00000522873.1	intron	2.23502e-07	-1.26242	0.013	0.033	0.0308417	UP_PT	NP	UP_PT	-0.162033520515014	6.61728649690761e-12	UP_aPT	0.284196615058805	2.30353439840989e-18	FALSE	FALSE	TRUE	TRUE	FALSE	none	1695	21689	29116	0.913188	22.1821	5.50097e-40	3.59926e-38	-0.782154	-12.4267	7.49721e-22	2.0777e-21	0.923879	1.14121e-42	3.7018e-41	78.8711
	FOSL2	HNF1A	chr2-28435487-28436379	PT.ATACpeak.14276	RP11-373D23.3	none	intergenic		none	intergenic	7.77121e-16	0.994157	0.091	0.05	1.07237e-10	UP_aPT	NO_NP	UP_aPT	0.827223808637972	3.4035108081879e-169	UP_PT	-0.42307758559238	3.39672522794794e-45	FALSE	FALSE	TRUE	TRUE	FALSE	none	345	122949	43038	0.913242	22.1901	5.34107e-40	3.49818e-38	-0.414952	-4.51486	1.76639e-05	2.31105e-05	0.466794	9.80922e-07	2.8601e-06	25.5839
	FOSL2	ZNF148	chr2-28435487-28436379	PT.ATACpeak.14276	RP11-373D23.3	none	intergenic		none	intergenic	7.77121e-16	0.994157	0.091	0.05	1.07237e-10	UP_aPT	NO_NP	UP_aPT	0.827223808637972	3.4035108081879e-169	NO_DE	none	none	FALSE	FALSE	TRUE	TRUE	FALSE	none	345	122949	43038	0.913242	22.1901	5.34107e-40	3.49818e-38	0.931297	25.3098	8.99166e-45	1.14136e-43	0.500461	1.14446e-07	3.64403e-07	65.3168
	FOSL2	ZNF652	chr2-28435487-28436379	PT.ATACpeak.14276	RP11-373D23.3	none	intergenic		none	intergenic	7.77121e-16	0.994157	0.091	0.05	1.07237e-10	UP_aPT	NO_NP	UP_aPT	0.827223808637972	3.4035108081879e-169	NO_DE	none	none	FALSE	FALSE	TRUE	TRUE	FALSE	none	345	122949	43038	0.913242	22.1901	5.34107e-40	3.49818e-38	0.693317	9.52425	1.30523e-15	2.65927e-15	0.491552	2.06684e-07	6.50115e-07	100
	FOSL2	GMEB2	chr2-28435487-28436379	PT.ATACpeak.14276	RP11-373D23.3	none	intergenic		none	intergenic	7.77121e-16	0.994157	0.091	0.05	1.07237e-10	UP_aPT	NO_NP	UP_aPT	0.827223808637972	3.4035108081879e-169	NO_DE	NO_DE	NO_DE	FALSE	FALSE	TRUE	TRUE	FALSE	none	345	122949	43038	0.913242	22.1901	5.34107e-40	3.49818e-38	0.945003	28.6033	2.30645e-49	4.29923e-48	0.645399	4.2079e-13	2.00358e-12	65.7154
	FOSL2	TGIF2	chr2-28435487-28436379	PT.ATACpeak.14276	RP11-373D23.3	none	intergenic		none	intergenic	7.77121e-16	0.994157	0.091	0.05	1.07237e-10	UP_aPT	NO_NP	UP_aPT	0.827223808637972	3.4035108081879e-169	NO_DE	none	none	FALSE	FALSE	TRUE	TRUE	FALSE	none	345	122949	43038	0.913242	22.1901	5.34107e-40	3.49818e-38	0.86164	16.8068	1.26714e-30	5.81592e-30	0.492611	1.92828e-07	6.10229e-07	42.9919
	FOSL2	FOXA3	chr2-28435487-28436379	PT.ATACpeak.14276	RP11-373D23.3	none	intergenic		none	intergenic	7.77121e-16	0.994157	0.091	0.05	1.07237e-10	UP_aPT	NO_NP	UP_aPT	0.827223808637972	3.4035108081879e-169	NO_DE	NO_DE	NO_DE	FALSE	FALSE	TRUE	TRUE	FALSE	none	345	122949	43038	0.913242	22.1901	5.34107e-40	3.49818e-38	0.612916	7.67901	1.21988e-11	2.081e-11	0.590141	1.03735e-10	4.20611e-10	52.1611
	FOSL2	FOXC1	chr2-28435487-28436379	PT.ATACpeak.14276	RP11-373D23.3	none	intergenic		none	intergenic	7.77121e-16	0.994157	0.091	0.05	1.07237e-10	UP_aPT	NO_NP	UP_aPT	0.827223808637972	3.4035108081879e-169	NO_DE	NO_DE	NO_DE	FALSE	FALSE	TRUE	TRUE	FALSE	none	345	122949	43038	0.913242	22.1901	5.34107e-40	3.49818e-38	0.82446	14.4221	5.71511e-26	1.98858e-25	0.355115	0.0002885	0.000618725	40.2013
	FOSL2	ZNF263	chr2-28435487-28436379	PT.ATACpeak.14276	RP11-373D23.3	none	intergenic		none	intergenic	7.77121e-16	0.994157	0.091	0.05	1.07237e-10	UP_aPT	NO_NP	UP_aPT	0.827223808637972	3.4035108081879e-169	NO_DE	NO_DE	NO_DE	FALSE	FALSE	TRUE	TRUE	FALSE	none	345	122949	43038	0.913242	22.1901	5.34107e-40	3.49818e-38	0.887991	19.1159	7.8186e-35	4.72912e-34	0.595573	6.32125e-11	2.60375e-10	51.4966
	FOSL2	POU2F3	chr2-28435487-28436379	PT.ATACpeak.14276	RP11-373D23.3	none	intergenic		none	intergenic	7.77121e-16	0.994157	0.091	0.05	1.07237e-10	UP_aPT	NO_NP	UP_aPT	0.827223808637972	3.4035108081879e-169	NO_DE	NO_DE	NO_DE	FALSE	FALSE	TRUE	TRUE	FALSE	none	345	122949	43038	0.913242	22.1901	5.34107e-40	3.49818e-38	0.620814	7.83939	5.57514e-12	9.6547e-12	0.351599	0.000334475	0.000699971	91.894
	FOSL2	FIGLA	chr2-28435487-28436379	PT.ATACpeak.14276	RP11-373D23.3	none	intergenic		none	intergenic	7.77121e-16	0.994157	0.091	0.05	1.07237e-10	UP_aPT	NO_NP	UP_aPT	0.827223808637972	3.4035108081879e-169	NO_DE	NO_DE	NO_DE	FALSE	FALSE	TRUE	TRUE	FALSE	none	345	122949	43038	0.913242	22.1901	5.34107e-40	3.49818e-38	-0.893604	-19.7084	7.23607e-36	4.70725e-35	0.376256	0.000114305	0.000262496	25.9826
	FOSL2	ETS2	chr2-28435487-28436379	PT.ATACpeak.14276	RP11-373D23.3	none	intergenic		none	intergenic	7.77121e-16	0.994157	0.091	0.05	1.07237e-10	UP_aPT	NO_NP	UP_aPT	0.827223808637972	3.4035108081879e-169	UP_aPT	0.325667627452835	4.34062820795977e-27	FALSE	FALSE	TRUE	TRUE	FALSE	none	345	122949	43038	0.913242	22.1901	5.34107e-40	3.49818e-38	0.928803	24.812	4.85595e-44	5.80451e-43	0.6923	1.49268e-15	8.51317e-15	77.5423
	FOSL2	ATF2	chr2-28435487-28436379	PT.ATACpeak.14276	RP11-373D23.3	none	intergenic		none	intergenic	7.77121e-16	0.994157	0.091	0.05	1.07237e-10	UP_aPT	NO_NP	UP_aPT	0.827223808637972	3.4035108081879e-169	UP_aPT	0.32306201933772	2.80212414088117e-22	FALSE	FALSE	TRUE	TRUE	FALSE	none	345	122949	43038	0.913242	22.1901	5.34107e-40	3.49818e-38	0.96621	37.1088	1.65271e-59	8.41781e-58	0.730721	6.17688e-18	4.11e-17	59.4698
	FOSL2	NFATC1	chr2-28435487-28436379	PT.ATACpeak.14276	RP11-373D23.3	none	intergenic		none	intergenic	7.77121e-16	0.994157	0.091	0.05	1.07237e-10	UP_aPT	NO_NP	UP_aPT	0.827223808637972	3.4035108081879e-169	NO_DE	NO_DE	NO_DE	FALSE	FALSE	TRUE	TRUE	FALSE	none	345	122949	43038	0.913242	22.1901	5.34107e-40	3.49818e-38	0.927922	24.6421	8.68439e-44	1.0177e-42	0.906224	2.0322e-38	4.58571e-37	65.1839
	FOSL2	FOSL1	chr2-28435487-28436379	PT.ATACpeak.14276	RP11-373D23.3	none	intergenic		none	intergenic	7.77121e-16	0.994157	0.091	0.05	1.07237e-10	UP_aPT	NO_NP	UP_aPT	0.827223808637972	3.4035108081879e-169	NO_DE	NO_DE	NO_DE	FALSE	FALSE	TRUE	TRUE	FALSE	none	345	122949	43038	0.913242	22.1901	5.34107e-40	3.49818e-38	0.970776	40.0448	1.4998e-62	1.08211e-60	0.89019	3.12448e-35	6.23694e-34	44.4537
	FOSL2	BACH2	chr2-28435487-28436379	PT.ATACpeak.14276	RP11-373D23.3	none	intergenic		none	intergenic	7.77121e-16	0.994157	0.091	0.05	1.07237e-10	UP_aPT	NO_NP	UP_aPT	0.827223808637972	3.4035108081879e-169	UP_aPT	1.10582559106483	1.07942859736504e-173	FALSE	FALSE	TRUE	TRUE	FALSE	none	345	122949	43038	0.913242	22.1901	5.34107e-40	3.49818e-38	0.969379	39.0778	1.43128e-61	9.16923e-60	0.929515	3.0198e-44	1.04485e-42	46.5799
	FOSL2	HIF1A	chr2-28435487-28436379	PT.ATACpeak.14276	RP11-373D23.3	none	intergenic		none	intergenic	7.77121e-16	0.994157	0.091	0.05	1.07237e-10	UP_aPT	NO_NP	UP_aPT	0.827223808637972	3.4035108081879e-169	UP_aPT	1.13982061102046	5.84937576181473e-83	FALSE	FALSE	TRUE	TRUE	FALSE	none	345	122949	43038	0.913242	22.1901	5.34107e-40	3.49818e-38	0.650269	8.47348	2.45212e-13	4.50848e-13	0.535491	9.44257e-09	3.33381e-08	95.2161
	FOSL2	HOXB2	chr2-28435487-28436379	PT.ATACpeak.14276	RP11-373D23.3	none	intergenic		none	intergenic	7.77121e-16	0.994157	0.091	0.05	1.07237e-10	UP_aPT	NO_NP	UP_aPT	0.827223808637972	3.4035108081879e-169	NO_DE	NO_DE	NO_DE	FALSE	FALSE	TRUE	TRUE	FALSE	none	345	122949	43038	0.913242	22.1901	5.34107e-40	3.49818e-38	0.594441	7.31796	7.01411e-11	1.15781e-10	0.533088	1.1308e-08	3.91258e-08	57.3436
	FOSL2	HOXB3	chr2-28435487-28436379	PT.ATACpeak.14276	RP11-373D23.3	none	intergenic		none	intergenic	7.77121e-16	0.994157	0.091	0.05	1.07237e-10	UP_aPT	NO_NP	UP_aPT	0.827223808637972	3.4035108081879e-169	NO_DE	NO_DE	NO_DE	FALSE	FALSE	TRUE	TRUE	FALSE	none	345	122949	43038	0.913242	22.1901	5.34107e-40	3.49818e-38	0.683584	9.27168	4.61079e-15	9.16012e-15	0.627444	2.84036e-12	1.28187e-11	98.4054
	FOSL2	FOSL2	chr2-28435487-28436379	PT.ATACpeak.14276	RP11-373D23.3	none	intergenic		none	intergenic	7.77121e-16	0.994157	0.091	0.05	1.07237e-10	UP_aPT	NO_NP	UP_aPT	0.827223808637972	3.4035108081879e-169	UP_aPT	0.827223808637972	3.4035108081879e-169	FALSE	FALSE	TRUE	TRUE	FALSE	none	345	122949	43038	0.913242	22.1901	5.34107e-40	3.49818e-38	0.971522	40.5891	4.30368e-63	3.3152e-61	0.97737	6.34806e-68	5.49107e-66	44.8523
	FOSL2	ETS1	chr2-28435487-28436379	PT.ATACpeak.14276	RP11-373D23.3	none	intergenic		none	intergenic	7.77121e-16	0.994157	0.091	0.05	1.07237e-10	UP_aPT	NO_NP	UP_aPT	0.827223808637972	3.4035108081879e-169	UP_aPT	1.01808039000292	1.24015523123843e-252	FALSE	FALSE	TRUE	TRUE	FALSE	none	345	122949	43038	0.913242	22.1901	5.34107e-40	3.49818e-38	0.929842	25.0163	2.42329e-44	2.96862e-43	0.952472	2.16425e-52	1.12325e-50	76.0805
	FOSL2	GATA5	chr2-28435487-28436379	PT.ATACpeak.14276	RP11-373D23.3	none	intergenic		none	intergenic	7.77121e-16	0.994157	0.091	0.05	1.07237e-10	UP_aPT	NO_NP	UP_aPT	0.827223808637972	3.4035108081879e-169	NO_DE	NO_DE	NO_DE	FALSE	FALSE	TRUE	TRUE	FALSE	none	345	122949	43038	0.913242	22.1901	5.34107e-40	3.49818e-38	0.087759	0.872135	0.385266	0.402464	0.318117	0.00125798	0.0024453	18.6738
	FOSL2	HOXD9	chr2-28435487-28436379	PT.ATACpeak.14276	RP11-373D23.3	none	intergenic		none	intergenic	7.77121e-16	0.994157	0.091	0.05	1.07237e-10	UP_aPT	NO_NP	UP_aPT	0.827223808637972	3.4035108081879e-169	NO_DE	NO_DE	NO_DE	FALSE	FALSE	TRUE	TRUE	FALSE	none	345	122949	43038	0.913242	22.1901	5.34107e-40	3.49818e-38	0.568269	6.83676	6.96667e-10	1.10088e-09	0.314401	0.0014442	0.0027864	95.8805
	FOSL2	ETV6	chr2-28435487-28436379	PT.ATACpeak.14276	RP11-373D23.3	none	intergenic		none	intergenic	7.77121e-16	0.994157	0.091	0.05	1.07237e-10	UP_aPT	NO_NP	UP_aPT	0.827223808637972	3.4035108081879e-169	UP_aPT	0.413746518751627	3.67274075893832e-27	FALSE	FALSE	TRUE	TRUE	FALSE	none	345	122949	43038	0.913242	22.1901	5.34107e-40	3.49818e-38	0.936785	26.5035	1.7379e-46	2.53789e-45	0.799517	2.0155e-23	1.9019e-22	75.9477
	FOSL2	PKNOX2	chr2-28435487-28436379	PT.ATACpeak.14276	RP11-373D23.3	none	intergenic		none	intergenic	7.77121e-16	0.994157	0.091	0.05	1.07237e-10	UP_aPT	NO_NP	UP_aPT	0.827223808637972	3.4035108081879e-169	NO_DE	NO_DE	NO_DE	FALSE	FALSE	TRUE	TRUE	FALSE	none	345	122949	43038	0.913242	22.1901	5.34107e-40	3.49818e-38	0.431684	4.73762	7.31482e-06	9.73224e-06	0.383673	8.13439e-05	0.000191029	58.5396
	FOSL2	HES7	chr2-28435487-28436379	PT.ATACpeak.14276	RP11-373D23.3	none	intergenic		none	intergenic	7.77121e-16	0.994157	0.091	0.05	1.07237e-10	UP_aPT	NO_NP	UP_aPT	0.827223808637972	3.4035108081879e-169	NO_DE	NO_DE	NO_DE	FALSE	FALSE	TRUE	TRUE	FALSE	none	345	122949	43038	0.913242	22.1901	5.34107e-40	3.49818e-38	0.674264	9.03853	1.47617e-14	2.86654e-14	0.455153	1.95767e-06	5.49206e-06	57.6094
	FOSL2	POU3F1	chr2-28435487-28436379	PT.ATACpeak.14276	RP11-373D23.3	none	intergenic		none	intergenic	7.77121e-16	0.994157	0.091	0.05	1.07237e-10	UP_aPT	NO_NP	UP_aPT	0.827223808637972	3.4035108081879e-169	NO_DE	NO_DE	NO_DE	FALSE	FALSE	TRUE	TRUE	FALSE	none	345	122949	43038	0.913242	22.1901	5.34107e-40	3.49818e-38	0.663818	8.78663	5.17761e-14	9.81204e-14	0.507537	7.07042e-08	2.30789e-07	88.5718
	FOSL2	RFX5	chr2-28435487-28436379	PT.ATACpeak.14276	RP11-373D23.3	none	intergenic		none	intergenic	7.77121e-16	0.994157	0.091	0.05	1.07237e-10	UP_aPT	NO_NP	UP_aPT	0.827223808637972	3.4035108081879e-169	NO_DE	NO_DE	NO_DE	FALSE	FALSE	TRUE	TRUE	FALSE	none	345	122949	43038	0.913242	22.1901	5.34107e-40	3.49818e-38	0.909443	21.6508	3.9731e-39	3.27035e-38	0.432899	6.84859e-06	1.81348e-05	79.4027
	FOSL2	CTCF	chr2-28435487-28436379	PT.ATACpeak.14276	RP11-373D23.3	none	intergenic		none	intergenic	7.77121e-16	0.994157	0.091	0.05	1.07237e-10	UP_aPT	NO_NP	UP_aPT	0.827223808637972	3.4035108081879e-169	NO_DE	none	none	FALSE	FALSE	TRUE	TRUE	FALSE	none	345	122949	43038	0.913242	22.1901	5.34107e-40	3.49818e-38	-0.605254	-7.52696	2.5544e-11	4.29664e-11	0.415562	1.71194e-05	4.29225e-05	33.0255
	FOSL2	HMBOX1	chr2-28435487-28436379	PT.ATACpeak.14276	RP11-373D23.3	none	intergenic		none	intergenic	7.77121e-16	0.994157	0.091	0.05	1.07237e-10	UP_aPT	NO_NP	UP_aPT	0.827223808637972	3.4035108081879e-169	UP_aPT	0.292839384190008	1.15516886043135e-13	FALSE	FALSE	TRUE	TRUE	FALSE	none	345	122949	43038	0.913242	22.1901	5.34107e-40	3.49818e-38	0.539981	6.35105	6.71629e-09	1.01811e-08	0.488965	2.44621e-07	7.60229e-07	33.6899
	FOSL2	IRF6	chr2-28435487-28436379	PT.ATACpeak.14276	RP11-373D23.3	none	intergenic		none	intergenic	7.77121e-16	0.994157	0.091	0.05	1.07237e-10	UP_aPT	NO_NP	UP_aPT	0.827223808637972	3.4035108081879e-169	NO_DE	NO_DE	NO_DE	FALSE	FALSE	TRUE	TRUE	FALSE	none	345	122949	43038	0.913242	22.1901	5.34107e-40	3.49818e-38	0.974214	42.7443	3.53578e-65	3.54145e-63	0.954928	1.7051e-53	9.83273e-52	65.8483
	FOSL2	ELK3	chr2-28435487-28436379	PT.ATACpeak.14276	RP11-373D23.3	none	intergenic		none	intergenic	7.77121e-16	0.994157	0.091	0.05	1.07237e-10	UP_aPT	NO_NP	UP_aPT	0.827223808637972	3.4035108081879e-169	NO_DE	NO_DE	NO_DE	FALSE	FALSE	TRUE	TRUE	FALSE	none	345	122949	43038	0.913242	22.1901	5.34107e-40	3.49818e-38	0.899671	20.4006	4.73466e-37	3.35333e-36	0.876363	7.39661e-33	1.23834e-31	77.0107
	FOSL2	MEOX2	chr2-28435487-28436379	PT.ATACpeak.14276	RP11-373D23.3	none	intergenic		none	intergenic	7.77121e-16	0.994157	0.091	0.05	1.07237e-10	UP_aPT	NO_NP	UP_aPT	0.827223808637972	3.4035108081879e-169	NO_DE	NO_DE	NO_DE	FALSE	FALSE	TRUE	TRUE	FALSE	none	345	122949	43038	0.913242	22.1901	5.34107e-40	3.49818e-38	0.791895	12.8376	1.02849e-22	2.98445e-22	0.483977	3.37218e-07	1.0356e-06	92.2926
	FOSL2	RUNX2	chr2-28435487-28436379	PT.ATACpeak.14276	RP11-373D23.3	none	intergenic		none	intergenic	7.77121e-16	0.994157	0.091	0.05	1.07237e-10	UP_aPT	NO_NP	UP_aPT	0.827223808637972	3.4035108081879e-169	UP_aPT	0.222333260987639	4.22259237915313e-15	FALSE	FALSE	TRUE	TRUE	FALSE	none	345	122949	43038	0.913242	22.1901	5.34107e-40	3.49818e-38	0.797809	13.0996	2.92173e-23	8.73064e-23	0.648393	3.02258e-13	1.45252e-12	54.1544
	FOSL2	NFKB1	chr2-28435487-28436379	PT.ATACpeak.14276	RP11-373D23.3	none	intergenic		none	intergenic	7.77121e-16	0.994157	0.091	0.05	1.07237e-10	UP_aPT	NO_NP	UP_aPT	0.827223808637972	3.4035108081879e-169	UP_aPT	1.17373137582139	5.64405994441048e-150	FALSE	FALSE	TRUE	TRUE	FALSE	none	345	122949	43038	0.913242	22.1901	5.34107e-40	3.49818e-38	0.977317	45.6834	7.11499e-68	9.97556e-66	0.919785	1.34474e-41	3.67326e-40	47.5101
	FOSL2	POU3F3	chr2-28435487-28436379	PT.ATACpeak.14276	RP11-373D23.3	none	intergenic		none	intergenic	7.77121e-16	0.994157	0.091	0.05	1.07237e-10	UP_aPT	NO_NP	UP_aPT	0.827223808637972	3.4035108081879e-169	UP_aPT	0.170728190355561	5.14024868465041e-21	FALSE	FALSE	TRUE	TRUE	FALSE	none	345	122949	43038	0.913242	22.1901	5.34107e-40	3.49818e-38	0.668514	8.8987	2.96363e-14	5.67569e-14	0.773936	3.70605e-21	2.95914e-20	89.2362
	FOSL2	KLF6	chr2-28435487-28436379	PT.ATACpeak.14276	RP11-373D23.3	none	intergenic		none	intergenic	7.77121e-16	0.994157	0.091	0.05	1.07237e-10	UP_aPT	NO_NP	UP_aPT	0.827223808637972	3.4035108081879e-169	UP_aPT	1.21984979240713	1.17843154264567e-265	FALSE	FALSE	TRUE	TRUE	FALSE	none	345	122949	43038	0.913242	22.1901	5.34107e-40	3.49818e-38	0.961572	34.6712	8.07613e-57	3.07351e-55	0.934193	1.1698e-45	4.67019e-44	79.6685
	FOSL2	HOXA4	chr2-28435487-28436379	PT.ATACpeak.14276	RP11-373D23.3	none	intergenic		none	intergenic	7.77121e-16	0.994157	0.091	0.05	1.07237e-10	UP_aPT	NO_NP	UP_aPT	0.827223808637972	3.4035108081879e-169	NO_DE	NO_DE	NO_DE	FALSE	FALSE	TRUE	TRUE	FALSE	none	345	122949	43038	0.913242	22.1901	5.34107e-40	3.49818e-38	0.892151	19.5508	1.35703e-35	8.65604e-35	0.773337	4.15309e-21	3.26584e-20	80.9973
	FOSL2	FOXP1	chr2-28435487-28436379	PT.ATACpeak.14276	RP11-373D23.3	none	intergenic		none	intergenic	7.77121e-16	0.994157	0.091	0.05	1.07237e-10	UP_aPT	NO_NP	UP_aPT	0.827223808637972	3.4035108081879e-169	UP_aPT	0.388691559302399	1.05723370607433e-14	FALSE	FALSE	TRUE	TRUE	FALSE	none	345	122949	43038	0.913242	22.1901	5.34107e-40	3.49818e-38	0.608391	7.58881	1.89193e-11	3.20077e-11	0.847231	1.12914e-28	1.46506e-27	51.8953
	FOSL2	E2F2	chr2-28435487-28436379	PT.ATACpeak.14276	RP11-373D23.3	none	intergenic		none	intergenic	7.77121e-16	0.994157	0.091	0.05	1.07237e-10	UP_aPT	NO_NP	UP_aPT	0.827223808637972	3.4035108081879e-169	NO_DE	NO_DE	NO_DE	FALSE	FALSE	TRUE	TRUE	FALSE	none	345	122949	43038	0.913242	22.1901	5.34107e-40	3.49818e-38	0.874705	17.8666	1.36302e-32	7.10013e-32	0.64222	5.95467e-13	2.80952e-12	84.0537
	FOSL2	FOXP2	chr2-28435487-28436379	PT.ATACpeak.14276	RP11-373D23.3	none	intergenic		none	intergenic	7.77121e-16	0.994157	0.091	0.05	1.07237e-10	UP_aPT	NO_NP	UP_aPT	0.827223808637972	3.4035108081879e-169	UP_aPT	0.952988141482173	2.20461082538357e-105	FALSE	FALSE	TRUE	TRUE	FALSE	none	345	122949	43038	0.913242	22.1901	5.34107e-40	3.49818e-38	0.724395	10.4022	1.62418e-17	3.61957e-17	0.747755	3.97119e-19	2.7852e-18	49.5034
	FOSL2	TEAD2	chr2-28435487-28436379	PT.ATACpeak.14276	RP11-373D23.3	none	intergenic		none	intergenic	7.77121e-16	0.994157	0.091	0.05	1.07237e-10	UP_aPT	NO_NP	UP_aPT	0.827223808637972	3.4035108081879e-169	NO_DE	NO_DE	NO_DE	FALSE	FALSE	TRUE	TRUE	FALSE	none	345	122949	43038	0.913242	22.1901	5.34107e-40	3.49818e-38	0.953532	31.3299	7.35229e-53	1.89232e-51	0.53313	1.12725e-08	3.91258e-08	47.1114
	FOSL2	ZNF382	chr2-28435487-28436379	PT.ATACpeak.14276	RP11-373D23.3	none	intergenic		none	intergenic	7.77121e-16	0.994157	0.091	0.05	1.07237e-10	UP_aPT	NO_NP	UP_aPT	0.827223808637972	3.4035108081879e-169	NO_DE	NO_DE	NO_DE	FALSE	FALSE	TRUE	TRUE	FALSE	none	345	122949	43038	0.913242	22.1901	5.34107e-40	3.49818e-38	0.24848	2.53947	0.0126744	0.0145185	0.680418	6.87878e-15	3.75799e-14	23.0591
	FOSL2	NR3C2	chr2-28435487-28436379	PT.ATACpeak.14276	RP11-373D23.3	none	intergenic		none	intergenic	7.77121e-16	0.994157	0.091	0.05	1.07237e-10	UP_aPT	NO_NP	UP_aPT	0.827223808637972	3.4035108081879e-169	UP_PT	-0.217308884075442	6.30204514733415e-09	FALSE	FALSE	TRUE	TRUE	FALSE	none	345	122949	43038	0.913242	22.1901	5.34107e-40	3.49818e-38	-0.309802	-3.22558	0.00170909	0.00204534	0.400992	3.55886e-05	8.67158e-05	1.9302
	FOSL2	NR1I2	chr2-28435487-28436379	PT.ATACpeak.14276	RP11-373D23.3	none	intergenic		none	intergenic	7.77121e-16	0.994157	0.091	0.05	1.07237e-10	UP_aPT	NO_NP	UP_aPT	0.827223808637972	3.4035108081879e-169	NO_DE	NO_DE	NO_DE	FALSE	FALSE	TRUE	TRUE	FALSE	none	345	122949	43038	0.913242	22.1901	5.34107e-40	3.49818e-38	-0.735767	-10.7551	2.80104e-18	6.47731e-18	0.388695	6.4309e-05	0.00015452	19.2054
	FOSL2	ETV2	chr2-28435487-28436379	PT.ATACpeak.14276	RP11-373D23.3	none	intergenic		none	intergenic	7.77121e-16	0.994157	0.091	0.05	1.07237e-10	UP_aPT	NO_NP	UP_aPT	0.827223808637972	3.4035108081879e-169	NO_DE	NO_DE	NO_DE	FALSE	FALSE	TRUE	TRUE	FALSE	none	345	122949	43038	0.913242	22.1901	5.34107e-40	3.49818e-38	0.943684	28.2364	7.13803e-49	1.27522e-47	0.463993	1.16106e-06	3.36644e-06	76.2134
	FOSL2	HOXB9	chr2-28435487-28436379	PT.ATACpeak.14276	RP11-373D23.3	none	intergenic		none	intergenic	7.77121e-16	0.994157	0.091	0.05	1.07237e-10	UP_aPT	NO_NP	UP_aPT	0.827223808637972	3.4035108081879e-169	NO_DE	NO_DE	NO_DE	FALSE	FALSE	TRUE	TRUE	FALSE	none	345	122949	43038	0.913242	22.1901	5.34107e-40	3.49818e-38	0.850107	15.9807	4.7869e-29	1.99126e-28	0.672929	1.73781e-14	8.92992e-14	87.243
	FOSL2	ATOH7	chr2-28435487-28436379	PT.ATACpeak.14276	RP11-373D23.3	none	intergenic		none	intergenic	7.77121e-16	0.994157	0.091	0.05	1.07237e-10	UP_aPT	NO_NP	UP_aPT	0.827223808637972	3.4035108081879e-169	NO_DE	NO_DE	NO_DE	FALSE	FALSE	TRUE	TRUE	FALSE	none	345	122949	43038	0.913242	22.1901	5.34107e-40	3.49818e-38	-0.667525	-8.87494	3.33591e-14	6.37434e-14	0.445476	3.41155e-06	9.31893e-06	5.91678
	FOSL2	HSF2	chr2-28435487-28436379	PT.ATACpeak.14276	RP11-373D23.3	none	intergenic		none	intergenic	7.77121e-16	0.994157	0.091	0.05	1.07237e-10	UP_aPT	NO_NP	UP_aPT	0.827223808637972	3.4035108081879e-169	NO_DE	NO_DE	NO_DE	FALSE	FALSE	TRUE	TRUE	FALSE	none	345	122949	43038	0.913242	22.1901	5.34107e-40	3.49818e-38	0.94742	29.3099	2.70414e-50	5.47995e-49	0.381075	9.17216e-05	0.000213469	51.6295
	FOSL2	EGR4	chr2-28435487-28436379	PT.ATACpeak.14276	RP11-373D23.3	none	intergenic		none	intergenic	7.77121e-16	0.994157	0.091	0.05	1.07237e-10	UP_aPT	NO_NP	UP_aPT	0.827223808637972	3.4035108081879e-169	NO_DE	NO_DE	NO_DE	FALSE	FALSE	TRUE	TRUE	FALSE	none	345	122949	43038	0.913242	22.1901	5.34107e-40	3.49818e-38	0.966608	37.341	9.33455e-60	4.87861e-58	0.582596	2.03318e-10	8.05511e-10	63.7221
	FOSL2	IRF1	chr2-28435487-28436379	PT.ATACpeak.14276	RP11-373D23.3	none	intergenic		none	intergenic	7.77121e-16	0.994157	0.091	0.05	1.07237e-10	UP_aPT	NO_NP	UP_aPT	0.827223808637972	3.4035108081879e-169	NO_DE	NO_DE	NO_DE	FALSE	FALSE	TRUE	TRUE	FALSE	none	345	122949	43038	0.913242	22.1901	5.34107e-40	3.49818e-38	0.949407	29.9275	4.29363e-51	9.35799e-50	0.841229	6.40551e-28	7.91538e-27	46.9785
	FOSL2	HOXB4	chr2-28435487-28436379	PT.ATACpeak.14276	RP11-373D23.3	none	intergenic		none	intergenic	7.77121e-16	0.994157	0.091	0.05	1.07237e-10	UP_aPT	NO_NP	UP_aPT	0.827223808637972	3.4035108081879e-169	NO_DE	NO_DE	NO_DE	FALSE	FALSE	TRUE	TRUE	FALSE	none	345	122949	43038	0.913242	22.1901	5.34107e-40	3.49818e-38	0.649004	8.44499	2.82385e-13	5.17791e-13	0.458904	1.57126e-06	4.43199e-06	94.5517
	FOSL2	TFDP1	chr2-28435487-28436379	PT.ATACpeak.14276	RP11-373D23.3	none	intergenic		none	intergenic	7.77121e-16	0.994157	0.091	0.05	1.07237e-10	UP_aPT	NO_NP	UP_aPT	0.827223808637972	3.4035108081879e-169	NO_DE	none	none	FALSE	FALSE	TRUE	TRUE	FALSE	none	345	122949	43038	0.913242	22.1901	5.34107e-40	3.49818e-38	0.911909	21.9971	1.09134e-39	9.35565e-39	0.787895	2.35438e-22	1.97084e-21	64.7852
	FOSL2	JUND	chr2-28435487-28436379	PT.ATACpeak.14276	RP11-373D23.3	none	intergenic		none	intergenic	7.77121e-16	0.994157	0.091	0.05	1.07237e-10	UP_aPT	NO_NP	UP_aPT	0.827223808637972	3.4035108081879e-169	UP_aPT	0.242507557871621	6.46764778981992e-26	FALSE	FALSE	TRUE	TRUE	FALSE	none	345	122949	43038	0.913242	22.1901	5.34107e-40	3.49818e-38	0.968597	38.5646	4.83469e-61	2.91823e-59	0.794734	5.65011e-23	5.23644e-22	45.3839
	FOSL2	EGR3	chr2-28435487-28436379	PT.ATACpeak.14276	RP11-373D23.3	none	intergenic		none	intergenic	7.77121e-16	0.994157	0.091	0.05	1.07237e-10	UP_aPT	NO_NP	UP_aPT	0.827223808637972	3.4035108081879e-169	NO_DE	NO_DE	NO_DE	FALSE	FALSE	TRUE	TRUE	FALSE	none	345	122949	43038	0.913242	22.1901	5.34107e-40	3.49818e-38	0.959031	33.5118	1.75107e-55	5.80227e-54	0.678277	8.99115e-15	4.86084e-14	62.9248
	FOSL2	RORC	chr2-28435487-28436379	PT.ATACpeak.14276	RP11-373D23.3	none	intergenic		none	intergenic	7.77121e-16	0.994157	0.091	0.05	1.07237e-10	UP_aPT	NO_NP	UP_aPT	0.827223808637972	3.4035108081879e-169	UP_PT	-0.166671185860282	1.08450979280107e-12	FALSE	FALSE	TRUE	TRUE	FALSE	none	345	122949	43038	0.913242	22.1901	5.34107e-40	3.49818e-38	-0.254784	-2.60832	0.0105222	0.012104	0.485797	3.00121e-07	9.27159e-07	27.0456
	FOSL2	FOXO3	chr2-28435487-28436379	PT.ATACpeak.14276	RP11-373D23.3	none	intergenic		none	intergenic	7.77121e-16	0.994157	0.091	0.05	1.07237e-10	UP_aPT	NO_NP	UP_aPT	0.827223808637972	3.4035108081879e-169	UP_PT	-0.303953631128161	4.21436473903807e-12	FALSE	FALSE	TRUE	TRUE	FALSE	none	345	122949	43038	0.913242	22.1901	5.34107e-40	3.49818e-38	0.523218	6.07791	2.33724e-08	3.46295e-08	0.364961	0.000188945	0.00041907	71.1638
	FOSL2	FOS	chr2-28435487-28436379	PT.ATACpeak.14276	RP11-373D23.3	none	intergenic		none	intergenic	7.77121e-16	0.994157	0.091	0.05	1.07237e-10	UP_aPT	NO_NP	UP_aPT	0.827223808637972	3.4035108081879e-169	UP_aPT	0.251629965981286	3.40553297628579e-09	FALSE	FALSE	TRUE	TRUE	FALSE	none	345	122949	43038	0.913242	22.1901	5.34107e-40	3.49818e-38	0.971747	40.7579	2.93086e-63	2.30617e-61	0.613477	1.15472e-11	5.03615e-11	45.7826
	FOSL2	PKNOX1	chr2-28435487-28436379	PT.ATACpeak.14276	RP11-373D23.3	none	intergenic		none	intergenic	7.77121e-16	0.994157	0.091	0.05	1.07237e-10	UP_aPT	NO_NP	UP_aPT	0.827223808637972	3.4035108081879e-169	NO_DE	none	none	FALSE	FALSE	TRUE	TRUE	FALSE	none	345	122949	43038	0.913242	22.1901	5.34107e-40	3.49818e-38	0.870148	17.4801	7.00033e-32	3.48032e-31	0.333602	0.000694375	0.00141326	42.0617
	FOSL2	POU2F1	chr2-28435487-28436379	PT.ATACpeak.14276	RP11-373D23.3	none	intergenic		none	intergenic	7.77121e-16	0.994157	0.091	0.05	1.07237e-10	UP_aPT	NO_NP	UP_aPT	0.827223808637972	3.4035108081879e-169	UP_aPT	0.219110832294126	0.00201882384684148	FALSE	FALSE	TRUE	TRUE	FALSE	none	345	122949	43038	0.913242	22.1901	5.34107e-40	3.49818e-38	0.654235	8.56363	1.56817e-13	2.90818e-13	0.334695	0.000665077	0.00136433	91.6282
	FOSL2	JUN	chr2-28435487-28436379	PT.ATACpeak.14276	RP11-373D23.3	none	intergenic		none	intergenic	7.77121e-16	0.994157	0.091	0.05	1.07237e-10	UP_aPT	NO_NP	UP_aPT	0.827223808637972	3.4035108081879e-169	UP_aPT	0.34259250462476	8.03142657188334e-60	FALSE	FALSE	TRUE	TRUE	FALSE	none	345	122949	43038	0.913242	22.1901	5.34107e-40	3.49818e-38	0.960522	34.179	2.9494e-56	1.05748e-54	0.816698	3.89996e-25	4.04816e-24	60.0013
	FOSL2	SOX10	chr2-28435487-28436379	PT.ATACpeak.14276	RP11-373D23.3	none	intergenic		none	intergenic	7.77121e-16	0.994157	0.091	0.05	1.07237e-10	UP_aPT	NO_NP	UP_aPT	0.827223808637972	3.4035108081879e-169	NO_DE	NO_DE	NO_DE	FALSE	FALSE	TRUE	TRUE	FALSE	none	345	122949	43038	0.913242	22.1901	5.34107e-40	3.49818e-38	0.787654	12.6557	2.47344e-22	7.03279e-22	0.549556	3.19334e-09	1.15898e-08	50.9651
	FOSL2	IRF7	chr2-28435487-28436379	PT.ATACpeak.14276	RP11-373D23.3	none	intergenic		none	intergenic	7.77121e-16	0.994157	0.091	0.05	1.07237e-10	UP_aPT	NO_NP	UP_aPT	0.827223808637972	3.4035108081879e-169	NO_DE	NO_DE	NO_DE	FALSE	FALSE	TRUE	TRUE	FALSE	none	345	122949	43038	0.913242	22.1901	5.34107e-40	3.49818e-38	0.946646	29.0785	5.43197e-50	1.07043e-48	0.442525	4.0277e-06	1.0831e-05	62.1275
	FOSL2	POU6F2	chr2-28435487-28436379	PT.ATACpeak.14276	RP11-373D23.3	none	intergenic		none	intergenic	7.77121e-16	0.994157	0.091	0.05	1.07237e-10	UP_aPT	NO_NP	UP_aPT	0.827223808637972	3.4035108081879e-169	NO_DE	NO_DE	NO_DE	FALSE	FALSE	TRUE	TRUE	FALSE	none	345	122949	43038	0.913242	22.1901	5.34107e-40	3.49818e-38	0.803104	13.3431	9.13533e-24	2.80626e-23	0.386793	7.03267e-05	0.000166665	86.1799
	FOSL2	RUNX1	chr2-28435487-28436379	PT.ATACpeak.14276	RP11-373D23.3	none	intergenic		none	intergenic	7.77121e-16	0.994157	0.091	0.05	1.07237e-10	UP_aPT	NO_NP	UP_aPT	0.827223808637972	3.4035108081879e-169	UP_PT	-0.332301737652797	0.0141579267206875	FALSE	FALSE	TRUE	TRUE	FALSE	none	345	122949	43038	0.913242	22.1901	5.34107e-40	3.49818e-38	-0.553728	-6.58297	2.29272e-09	3.54283e-09	0.675385	1.28618e-14	6.81149e-14	16.5477
	FOSL2	ZIC4	chr2-28435487-28436379	PT.ATACpeak.14276	RP11-373D23.3	none	intergenic		none	intergenic	7.77121e-16	0.994157	0.091	0.05	1.07237e-10	UP_aPT	NO_NP	UP_aPT	0.827223808637972	3.4035108081879e-169	NO_DE	NO_DE	NO_DE	FALSE	FALSE	TRUE	TRUE	FALSE	none	345	122949	43038	0.913242	22.1901	5.34107e-40	3.49818e-38	0.851039	16.0442	3.61081e-29	1.51322e-28	0.570912	5.5756e-10	2.11222e-09	35.2846
	FOSL2	CREM	chr2-28435487-28436379	PT.ATACpeak.14276	RP11-373D23.3	none	intergenic		none	intergenic	7.77121e-16	0.994157	0.091	0.05	1.07237e-10	UP_aPT	NO_NP	UP_aPT	0.827223808637972	3.4035108081879e-169	UP_aPT	0.263786740069226	6.56209778918387e-06	FALSE	FALSE	TRUE	TRUE	FALSE	none	345	122949	43038	0.913242	22.1901	5.34107e-40	3.49818e-38	0.947107	29.2157	3.59014e-50	7.19282e-49	0.606624	2.2414e-11	9.61394e-11	61.3302
	FOSL2	NFKB2	chr2-28435487-28436379	PT.ATACpeak.14276	RP11-373D23.3	none	intergenic		none	intergenic	7.77121e-16	0.994157	0.091	0.05	1.07237e-10	UP_aPT	NO_NP	UP_aPT	0.827223808637972	3.4035108081879e-169	UP_aPT	0.349585713999555	4.35958162321302e-112	FALSE	FALSE	TRUE	TRUE	FALSE	none	345	122949	43038	0.913242	22.1901	5.34107e-40	3.49818e-38	0.973564	42.1946	1.17832e-64	1.10757e-62	0.978777	2.82381e-69	3.66389e-67	46.8456
	FOSL2	TFCP2	chr2-28435487-28436379	PT.ATACpeak.14276	RP11-373D23.3	none	intergenic		none	intergenic	7.77121e-16	0.994157	0.091	0.05	1.07237e-10	UP_aPT	NO_NP	UP_aPT	0.827223808637972	3.4035108081879e-169	UP_aPT	0.181757715996706	0.00561199826965179	FALSE	FALSE	TRUE	TRUE	FALSE	none	345	122949	43038	0.913242	22.1901	5.34107e-40	3.49818e-38	0.914766	22.416	2.32721e-40	2.09889e-39	0.707503	1.89196e-16	1.16896e-15	84.4523
	FOSL2	GLIS3	chr2-28435487-28436379	PT.ATACpeak.14276	RP11-373D23.3	none	intergenic		none	intergenic	7.77121e-16	0.994157	0.091	0.05	1.07237e-10	UP_aPT	NO_NP	UP_aPT	0.827223808637972	3.4035108081879e-169	UP_aPT	0.899964322730154	5.00346380372188e-142	FALSE	FALSE	TRUE	TRUE	FALSE	none	345	122949	43038	0.913242	22.1901	5.34107e-40	3.49818e-38	0.785837	12.5792	3.58081e-22	1.00954e-21	0.482439	3.71925e-07	1.12882e-06	38.3409
	FOSL2	ELF3	chr2-28435487-28436379	PT.ATACpeak.14276	RP11-373D23.3	none	intergenic		none	intergenic	7.77121e-16	0.994157	0.091	0.05	1.07237e-10	UP_aPT	NO_NP	UP_aPT	0.827223808637972	3.4035108081879e-169	UP_aPT	0.698017544140981	3.28568810510886e-163	FALSE	FALSE	TRUE	TRUE	FALSE	none	345	122949	43038	0.913242	22.1901	5.34107e-40	3.49818e-38	0.968711	38.6387	4.05188e-61	2.46722e-59	0.900097	3.88381e-37	8.39874e-36	61.596
	FOSL2	SP3	chr2-28435487-28436379	PT.ATACpeak.14276	RP11-373D23.3	none	intergenic		none	intergenic	7.77121e-16	0.994157	0.091	0.05	1.07237e-10	UP_aPT	NO_NP	UP_aPT	0.827223808637972	3.4035108081879e-169	UP_aPT	0.200310053172068	0.00799769620084935	FALSE	FALSE	TRUE	TRUE	FALSE	none	345	122949	43038	0.913242	22.1901	5.34107e-40	3.49818e-38	0.969276	39.0093	1.68263e-61	1.06783e-59	0.69986	5.43137e-16	3.2401e-15	78.2067
	FOSL2	XBP1	chr2-28435487-28436379	PT.ATACpeak.14276	RP11-373D23.3	none	intergenic		none	intergenic	7.77121e-16	0.994157	0.091	0.05	1.07237e-10	UP_aPT	NO_NP	UP_aPT	0.827223808637972	3.4035108081879e-169	NO_DE	NO_DE	NO_DE	FALSE	FALSE	TRUE	TRUE	FALSE	none	345	122949	43038	0.913242	22.1901	5.34107e-40	3.49818e-38	0.941321	27.6096	5.05187e-48	8.37864e-47	0.354522	0.00029582	0.000631814	78.7383
	FOSL2	HOXA2	chr2-28435487-28436379	PT.ATACpeak.14276	RP11-373D23.3	none	intergenic		none	intergenic	7.77121e-16	0.994157	0.091	0.05	1.07237e-10	UP_aPT	NO_NP	UP_aPT	0.827223808637972	3.4035108081879e-169	NO_DE	NO_DE	NO_DE	FALSE	FALSE	TRUE	TRUE	FALSE	none	345	122949	43038	0.913242	22.1901	5.34107e-40	3.49818e-38	0.529115	6.17284	1.51892e-08	2.26829e-08	0.368054	0.000164951	0.00037384	99.6013
	FOSL2	TGIF1	chr2-28435487-28436379	PT.ATACpeak.14276	RP11-373D23.3	none	intergenic		none	intergenic	7.77121e-16	0.994157	0.091	0.05	1.07237e-10	UP_aPT	NO_NP	UP_aPT	0.827223808637972	3.4035108081879e-169	UP_aPT	0.152529690508495	1.09302613172555e-07	FALSE	FALSE	TRUE	TRUE	FALSE	none	345	122949	43038	0.913242	22.1901	5.34107e-40	3.49818e-38	0.72082	10.2951	2.77237e-17	6.10845e-17	0.320433	0.00115328	0.00225019	57.0779
	FOSL2	STAT3	chr2-28435487-28436379	PT.ATACpeak.14276	RP11-373D23.3	none	intergenic		none	intergenic	7.77121e-16	0.994157	0.091	0.05	1.07237e-10	UP_aPT	NO_NP	UP_aPT	0.827223808637972	3.4035108081879e-169	UP_aPT	0.569003677073764	5.59342212765026e-63	FALSE	FALSE	TRUE	TRUE	FALSE	none	345	122949	43038	0.913242	22.1901	5.34107e-40	3.49818e-38	0.88059	18.3959	1.49473e-33	8.30633e-33	0.760319	4.54068e-20	3.36659e-19	39.404
	FOSL2	SREBF2	chr2-28435487-28436379	PT.ATACpeak.14276	RP11-373D23.3	none	intergenic		none	intergenic	7.77121e-16	0.994157	0.091	0.05	1.07237e-10	UP_aPT	NO_NP	UP_aPT	0.827223808637972	3.4035108081879e-169	UP_aPT	0.450446767990593	6.01331650375241e-34	FALSE	FALSE	TRUE	TRUE	FALSE	none	345	122949	43038	0.913242	22.1901	5.34107e-40	3.49818e-38	0.700208	9.7091	5.18051e-16	1.07526e-15	0.617807	7.53092e-12	3.31233e-11	73.8215
	FOSL2	RORB	chr2-28435487-28436379	PT.ATACpeak.14276	RP11-373D23.3	none	intergenic		none	intergenic	7.77121e-16	0.994157	0.091	0.05	1.07237e-10	UP_aPT	NO_NP	UP_aPT	0.827223808637972	3.4035108081879e-169	NO_DE	NO_DE	NO_DE	FALSE	FALSE	TRUE	TRUE	FALSE	none	345	122949	43038	0.913242	22.1901	5.34107e-40	3.49818e-38	0.618635	7.79476	6.93469e-12	1.19595e-11	0.449674	2.68672e-06	7.41708e-06	34.3544
	FOSL2	TBX6	chr2-28435487-28436379	PT.ATACpeak.14276	RP11-373D23.3	none	intergenic		none	intergenic	7.77121e-16	0.994157	0.091	0.05	1.07237e-10	UP_aPT	NO_NP	UP_aPT	0.827223808637972	3.4035108081879e-169	NO_DE	NO_DE	NO_DE	FALSE	FALSE	TRUE	TRUE	FALSE	none	345	122949	43038	0.913242	22.1901	5.34107e-40	3.49818e-38	0.0848038	0.84255	0.401532	0.418825	0.382124	8.73941e-05	0.000204313	57.4765
	FOSL2	ZNF449	chr2-28435487-28436379	PT.ATACpeak.14276	RP11-373D23.3	none	intergenic		none	intergenic	7.77121e-16	0.994157	0.091	0.05	1.07237e-10	UP_aPT	NO_NP	UP_aPT	0.827223808637972	3.4035108081879e-169	NO_DE	NO_DE	NO_DE	FALSE	FALSE	TRUE	TRUE	FALSE	none	345	122949	43038	0.913242	22.1901	5.34107e-40	3.49818e-38	0.356889	3.78208	0.000267587	0.000332489	0.555541	1.9825e-09	7.29731e-09	43.6564
	FOSL2	MAFK	chr2-28435487-28436379	PT.ATACpeak.14276	RP11-373D23.3	none	intergenic		none	intergenic	7.77121e-16	0.994157	0.091	0.05	1.07237e-10	UP_aPT	NO_NP	UP_aPT	0.827223808637972	3.4035108081879e-169	NO_DE	NO_DE	NO_DE	FALSE	FALSE	TRUE	TRUE	FALSE	none	345	122949	43038	0.913242	22.1901	5.34107e-40	3.49818e-38	0.819843	14.1743	1.81138e-25	6.12513e-25	0.567626	7.35271e-10	2.76526e-09	95.4819
	FOSL2	BHLHE40	chr2-28435487-28436379	PT.ATACpeak.14276	RP11-373D23.3	none	intergenic		none	intergenic	7.77121e-16	0.994157	0.091	0.05	1.07237e-10	UP_aPT	NO_NP	UP_aPT	0.827223808637972	3.4035108081879e-169	UP_aPT	0.626347689611647	1.06755497252989e-63	FALSE	FALSE	TRUE	TRUE	FALSE	none	345	122949	43038	0.913242	22.1901	5.34107e-40	3.49818e-38	0.909118	21.6062	4.69751e-39	3.84617e-38	0.850848	3.82564e-29	5.22502e-28	48.8389
	FOSL2	MYBL1	chr2-28435487-28436379	PT.ATACpeak.14276	RP11-373D23.3	none	intergenic		none	intergenic	7.77121e-16	0.994157	0.091	0.05	1.07237e-10	UP_aPT	NO_NP	UP_aPT	0.827223808637972	3.4035108081879e-169	NO_DE	NO_DE	NO_DE	FALSE	FALSE	TRUE	TRUE	FALSE	none	345	122949	43038	0.913242	22.1901	5.34107e-40	3.49818e-38	0.67045	8.94544	2.34797e-14	4.51727e-14	0.675939	1.20127e-14	6.4274e-14	88.4389
	FOSL2	ATF4	chr2-28435487-28436379	PT.ATACpeak.14276	RP11-373D23.3	none	intergenic		none	intergenic	7.77121e-16	0.994157	0.091	0.05	1.07237e-10	UP_aPT	NO_NP	UP_aPT	0.827223808637972	3.4035108081879e-169	UP_aPT	0.106001081354578	0.00245379921725375	FALSE	FALSE	TRUE	TRUE	FALSE	none	345	122949	43038	0.913242	22.1901	5.34107e-40	3.49818e-38	0.936454	26.4273	2.22679e-46	3.22464e-45	0.386889	7.00105e-05	0.000166665	79.8013
	FOSL2	TEAD4	chr2-28435487-28436379	PT.ATACpeak.14276	RP11-373D23.3	none	intergenic		none	intergenic	7.77121e-16	0.994157	0.091	0.05	1.07237e-10	UP_aPT	NO_NP	UP_aPT	0.827223808637972	3.4035108081879e-169	UP_aPT	0.239589771813061	2.87471025732221e-30	FALSE	FALSE	TRUE	TRUE	FALSE	none	345	122949	43038	0.913242	22.1901	5.34107e-40	3.49818e-38	0.942229	27.846	2.40531e-48	4.10035e-47	0.734354	3.50186e-18	2.36035e-17	38.7396
	FOSL2	VDR	chr2-28435487-28436379	PT.ATACpeak.14276	RP11-373D23.3	none	intergenic		none	intergenic	7.77121e-16	0.994157	0.091	0.05	1.07237e-10	UP_aPT	NO_NP	UP_aPT	0.827223808637972	3.4035108081879e-169	UP_PT	-0.734201257488775	1.99207194372959e-75	FALSE	FALSE	TRUE	TRUE	FALSE	none	345	122949	43038	0.913242	22.1901	5.34107e-40	3.49818e-38	-0.753355	-11.3407	1.53515e-19	3.77737e-19	0.794247	6.2657e-23	5.70508e-22	14.4215
	FOSL2	ZNF682	chr2-28435487-28436379	PT.ATACpeak.14276	RP11-373D23.3	none	intergenic		none	intergenic	7.77121e-16	0.994157	0.091	0.05	1.07237e-10	UP_aPT	NO_NP	UP_aPT	0.827223808637972	3.4035108081879e-169	NO_DE	none	none	FALSE	FALSE	TRUE	TRUE	FALSE	none	345	122949	43038	0.913242	22.1901	5.34107e-40	3.49818e-38	0.900612	20.5134	3.05389e-37	2.19288e-36	0.365569	0.000183989	0.000413293	55.0846
	FOSL2	TEAD3	chr2-28435487-28436379	PT.ATACpeak.14276	RP11-373D23.3	none	intergenic		none	intergenic	7.77121e-16	0.994157	0.091	0.05	1.07237e-10	UP_aPT	NO_NP	UP_aPT	0.827223808637972	3.4035108081879e-169	NO_DE	NO_DE	NO_DE	FALSE	FALSE	TRUE	TRUE	FALSE	none	345	122949	43038	0.913242	22.1901	5.34107e-40	3.49818e-38	0.950108	30.1539	2.20407e-51	4.93597e-50	0.369081	0.000157628	0.00035881	38.6067
	FOSL2	RFX2	chr2-28435487-28436379	PT.ATACpeak.14276	RP11-373D23.3	none	intergenic		none	intergenic	7.77121e-16	0.994157	0.091	0.05	1.07237e-10	UP_aPT	NO_NP	UP_aPT	0.827223808637972	3.4035108081879e-169	UP_aPT	0.284196615058805	2.30353439840989e-18	FALSE	FALSE	TRUE	TRUE	FALSE	none	345	122949	43038	0.913242	22.1901	5.34107e-40	3.49818e-38	0.910903	21.8542	1.85718e-39	1.56531e-38	0.923879	1.14121e-42	3.7018e-41	78.8711
	FOSL2	KLF16	chr2-28435487-28436379	PT.ATACpeak.14276	RP11-373D23.3	none	intergenic		none	intergenic	7.77121e-16	0.994157	0.091	0.05	1.07237e-10	UP_aPT	NO_NP	UP_aPT	0.827223808637972	3.4035108081879e-169	NO_DE	NO_DE	NO_DE	FALSE	FALSE	TRUE	TRUE	FALSE	none	345	122949	43038	0.913242	22.1901	5.34107e-40	3.49818e-38	0.960072	33.9737	5.08644e-56	1.77727e-54	0.655675	1.33106e-13	6.45625e-13	64.2537
	FOSL2	NR2F1	chr2-28435487-28436379	PT.ATACpeak.14276	RP11-373D23.3	none	intergenic		none	intergenic	7.77121e-16	0.994157	0.091	0.05	1.07237e-10	UP_aPT	NO_NP	UP_aPT	0.827223808637972	3.4035108081879e-169	UP_PT	-0.236056677690842	2.96909855672111e-18	FALSE	FALSE	TRUE	TRUE	FALSE	none	345	122949	43038	0.913242	22.1901	5.34107e-40	3.49818e-38	-0.924982	-24.0963	5.73332e-43	6.30474e-42	0.827599	2.55885e-26	2.82563e-25	26.7799
	FOSL2	ZNF140	chr2-28435487-28436379	PT.ATACpeak.14276	RP11-373D23.3	none	intergenic		none	intergenic	7.77121e-16	0.994157	0.091	0.05	1.07237e-10	UP_aPT	NO_NP	UP_aPT	0.827223808637972	3.4035108081879e-169	NO_DE	none	none	FALSE	FALSE	TRUE	TRUE	FALSE	none	345	122949	43038	0.913242	22.1901	5.34107e-40	3.49818e-38	0.194392	1.9618	0.0526222	0.0582855	0.41687	1.60042e-05	4.03212e-05	22.1289
	FOSL2	ARNT2	chr2-28435487-28436379	PT.ATACpeak.14276	RP11-373D23.3	none	intergenic		none	intergenic	7.77121e-16	0.994157	0.091	0.05	1.07237e-10	UP_aPT	NO_NP	UP_aPT	0.827223808637972	3.4035108081879e-169	UP_aPT	0.802109388728192	0	FALSE	FALSE	TRUE	TRUE	FALSE	none	345	122949	43038	0.913242	22.1901	5.34107e-40	3.49818e-38	0.913743	22.2637	4.072e-40	3.60676e-39	0.983945	3.67763e-75	1.90869e-72	48.0416
	FOSL2	CEBPB	chr2-28435487-28436379	PT.ATACpeak.14276	RP11-373D23.3	none	intergenic		none	intergenic	7.77121e-16	0.994157	0.091	0.05	1.07237e-10	UP_aPT	NO_NP	UP_aPT	0.827223808637972	3.4035108081879e-169	NO_DE	NO_DE	NO_DE	FALSE	FALSE	TRUE	TRUE	FALSE	none	345	122949	43038	0.913242	22.1901	5.34107e-40	3.49818e-38	0.904792	21.033	4.12286e-38	3.14563e-37	0.791952	1.01611e-22	8.64525e-22	36.8792
	FOSL2	TP63	chr2-28435487-28436379	PT.ATACpeak.14276	RP11-373D23.3	none	intergenic		none	intergenic	7.77121e-16	0.994157	0.091	0.05	1.07237e-10	UP_aPT	NO_NP	UP_aPT	0.827223808637972	3.4035108081879e-169	NO_DE	NO_DE	NO_DE	FALSE	FALSE	TRUE	TRUE	FALSE	none	345	122949	43038	0.913242	22.1901	5.34107e-40	3.49818e-38	0.595951	7.34677	6.10505e-11	1.01032e-10	0.470898	7.64087e-07	2.24046e-06	73.6886
	FOSL2	EOMES	chr2-28435487-28436379	PT.ATACpeak.14276	RP11-373D23.3	none	intergenic		none	intergenic	7.77121e-16	0.994157	0.091	0.05	1.07237e-10	UP_aPT	NO_NP	UP_aPT	0.827223808637972	3.4035108081879e-169	NO_DE	NO_DE	NO_DE	FALSE	FALSE	TRUE	TRUE	FALSE	none	345	122949	43038	0.913242	22.1901	5.34107e-40	3.49818e-38	0.736968	10.7935	2.31437e-18	5.3729e-18	0.459116	1.5517e-06	4.40073e-06	55.6161
	FOSL2	TBX1	chr2-28435487-28436379	PT.ATACpeak.14276	RP11-373D23.3	none	intergenic		none	intergenic	7.77121e-16	0.994157	0.091	0.05	1.07237e-10	UP_aPT	NO_NP	UP_aPT	0.827223808637972	3.4035108081879e-169	NO_DE	NO_DE	NO_DE	FALSE	FALSE	TRUE	TRUE	FALSE	none	345	122949	43038	0.913242	22.1901	5.34107e-40	3.49818e-38	0.883469	18.6683	4.8568e-34	2.78663e-33	0.445221	3.46102e-06	9.40455e-06	41.9289
	FOSL2	MEIS1	chr2-28435487-28436379	PT.ATACpeak.14276	RP11-373D23.3	none	intergenic		none	intergenic	7.77121e-16	0.994157	0.091	0.05	1.07237e-10	UP_aPT	NO_NP	UP_aPT	0.827223808637972	3.4035108081879e-169	UP_PT	-0.279652196613079	9.78083584194843e-25	FALSE	FALSE	TRUE	TRUE	FALSE	none	345	122949	43038	0.913242	22.1901	5.34107e-40	3.49818e-38	-0.531381	-6.20965	1.28424e-08	1.92372e-08	0.837829	1.65895e-27	2.00231e-26	20.0027
	FOSL2	SOX4	chr2-28435487-28436379	PT.ATACpeak.14276	RP11-373D23.3	none	intergenic		none	intergenic	7.77121e-16	0.994157	0.091	0.05	1.07237e-10	UP_aPT	NO_NP	UP_aPT	0.827223808637972	3.4035108081879e-169	UP_aPT	0.978974120585437	3.68894690548909e-186	FALSE	FALSE	TRUE	TRUE	FALSE	none	345	122949	43038	0.913242	22.1901	5.34107e-40	3.49818e-38	0.838524	15.2349	1.36816e-27	5.2187e-27	0.872365	3.18275e-32	4.85838e-31	35.949
	FOSL2	GRHL1	chr2-28435487-28436379	PT.ATACpeak.14276	RP11-373D23.3	none	intergenic		none	intergenic	7.77121e-16	0.994157	0.091	0.05	1.07237e-10	UP_aPT	NO_NP	UP_aPT	0.827223808637972	3.4035108081879e-169	NO_DE	none	none	FALSE	FALSE	TRUE	TRUE	FALSE	none	345	122949	43038	0.913242	22.1901	5.34107e-40	3.49818e-38	0.791842	12.8353	1.03998e-22	3.01683e-22	0.531671	1.25682e-08	4.31979e-08	54.0215
	FOSL2	PLAG1	chr2-28435487-28436379	PT.ATACpeak.14276	RP11-373D23.3	none	intergenic		none	intergenic	7.77121e-16	0.994157	0.091	0.05	1.07237e-10	UP_aPT	NO_NP	UP_aPT	0.827223808637972	3.4035108081879e-169	NO_DE	NO_DE	NO_DE	FALSE	FALSE	TRUE	TRUE	FALSE	none	345	122949	43038	0.913242	22.1901	5.34107e-40	3.49818e-38	0.862246	16.8528	1.03773e-30	4.78944e-30	0.53582	9.21134e-09	3.27444e-08	54.2872
	FOSL2	RELB	chr2-28435487-28436379	PT.ATACpeak.14276	RP11-373D23.3	none	intergenic		none	intergenic	7.77121e-16	0.994157	0.091	0.05	1.07237e-10	UP_aPT	NO_NP	UP_aPT	0.827223808637972	3.4035108081879e-169	UP_aPT	0.44024896077846	7.90361127113317e-126	FALSE	FALSE	TRUE	TRUE	FALSE	none	345	122949	43038	0.913242	22.1901	5.34107e-40	3.49818e-38	0.958537	33.2988	3.11204e-55	1.00574e-53	0.933185	2.4028e-45	8.90751e-44	78.6054
	FOSL2	NR3C1	chr2-28435487-28436379	PT.ATACpeak.14276	RP11-373D23.3	none	intergenic		none	intergenic	7.77121e-16	0.994157	0.091	0.05	1.07237e-10	UP_aPT	NO_NP	UP_aPT	0.827223808637972	3.4035108081879e-169	NO_DE	none	none	FALSE	FALSE	TRUE	TRUE	FALSE	none	345	122949	43038	0.913242	22.1901	5.34107e-40	3.49818e-38	-0.241784	-2.46673	0.015371	0.0175309	0.684664	4.01788e-15	2.26661e-14	2.06309
	FOSL2	NKX2-2	chr2-28435487-28436379	PT.ATACpeak.14276	RP11-373D23.3	none	intergenic		none	intergenic	7.77121e-16	0.994157	0.091	0.05	1.07237e-10	UP_aPT	NO_NP	UP_aPT	0.827223808637972	3.4035108081879e-169	NO_DE	NO_DE	NO_DE	FALSE	FALSE	TRUE	TRUE	FALSE	none	345	122949	43038	0.913242	22.1901	5.34107e-40	3.49818e-38	-0.206832	-2.09278	0.0389517	0.043475	0.388202	6.58218e-05	0.000157426	17.6107
	FOSL2	ATF3	chr2-28435487-28436379	PT.ATACpeak.14276	RP11-373D23.3	none	intergenic		none	intergenic	7.77121e-16	0.994157	0.091	0.05	1.07237e-10	UP_aPT	NO_NP	UP_aPT	0.827223808637972	3.4035108081879e-169	UP_aPT	0.782048771821176	4.88339641910807e-146	FALSE	FALSE	TRUE	TRUE	FALSE	none	345	122949	43038	0.913242	22.1901	5.34107e-40	3.49818e-38	0.955669	32.1308	7.69898e-54	2.16689e-52	0.978444	6.00962e-69	6.23799e-67	58.9383
	FOSL2	EHF	chr2-28435487-28436379	PT.ATACpeak.14276	RP11-373D23.3	none	intergenic		none	intergenic	7.77121e-16	0.994157	0.091	0.05	1.07237e-10	UP_aPT	NO_NP	UP_aPT	0.827223808637972	3.4035108081879e-169	NO_DE	NO_DE	NO_DE	FALSE	FALSE	TRUE	TRUE	FALSE	none	345	122949	43038	0.913242	22.1901	5.34107e-40	3.49818e-38	0.958317	33.2048	4.01418e-55	1.28125e-53	0.772813	4.58705e-21	3.501e-20	61.4631
	FOSL2	STAT1	chr2-28435487-28436379	PT.ATACpeak.14276	RP11-373D23.3	none	intergenic		none	intergenic	7.77121e-16	0.994157	0.091	0.05	1.07237e-10	UP_aPT	NO_NP	UP_aPT	0.827223808637972	3.4035108081879e-169	UP_aPT	0.363550540147471	3.21803760380539e-18	FALSE	FALSE	TRUE	TRUE	FALSE	none	345	122949	43038	0.913242	22.1901	5.34107e-40	3.49818e-38	0.892995	19.6419	9.42906e-36	6.08265e-35	0.880348	1.64059e-33	2.93609e-32	49.1047
	FOSL2	MAZ	chr2-28435487-28436379	PT.ATACpeak.14276	RP11-373D23.3	none	intergenic		none	intergenic	7.77121e-16	0.994157	0.091	0.05	1.07237e-10	UP_aPT	NO_NP	UP_aPT	0.827223808637972	3.4035108081879e-169	NO_DE	NO_DE	NO_DE	FALSE	FALSE	TRUE	TRUE	FALSE	none	345	122949	43038	0.913242	22.1901	5.34107e-40	3.49818e-38	0.915978	22.5998	1.18854e-40	1.09595e-39	0.866714	2.30759e-31	3.42182e-30	67.0443
	FOSL2	ESRRB	chr2-28435487-28436379	PT.ATACpeak.14276	RP11-373D23.3	none	intergenic		none	intergenic	7.77121e-16	0.994157	0.091	0.05	1.07237e-10	UP_aPT	NO_NP	UP_aPT	0.827223808637972	3.4035108081879e-169	NO_DE	NO_DE	NO_DE	FALSE	FALSE	TRUE	TRUE	FALSE	none	345	122949	43038	0.913242	22.1901	5.34107e-40	3.49818e-38	-0.807179	-13.5365	3.64361e-24	1.14439e-23	0.722925	2.02574e-17	1.3142e-16	23.1919
	FOSL2	BCL6	chr2-28435487-28436379	PT.ATACpeak.14276	RP11-373D23.3	none	intergenic		none	intergenic	7.77121e-16	0.994157	0.091	0.05	1.07237e-10	UP_aPT	NO_NP	UP_aPT	0.827223808637972	3.4035108081879e-169	UP_aPT	0.450156983386642	8.47310105994939e-47	FALSE	FALSE	TRUE	TRUE	FALSE	none	345	122949	43038	0.913242	22.1901	5.34107e-40	3.49818e-38	0.841844	15.441	5.37987e-28	2.10133e-27	0.743483	8.06665e-19	5.58212e-18	70.4993
	FOSL2	CREB1	chr2-28435487-28436379	PT.ATACpeak.14276	RP11-373D23.3	none	intergenic		none	intergenic	7.77121e-16	0.994157	0.091	0.05	1.07237e-10	UP_aPT	NO_NP	UP_aPT	0.827223808637972	3.4035108081879e-169	UP_aPT	0.151349886967739	0.00642003827789935	FALSE	FALSE	TRUE	TRUE	FALSE	none	345	122949	43038	0.913242	22.1901	5.34107e-40	3.49818e-38	0.963993	35.8858	3.52916e-58	1.55098e-56	0.794014	6.58195e-23	5.88971e-22	60.4
	FOSL2	ONECUT1	chr2-28435487-28436379	PT.ATACpeak.14276	RP11-373D23.3	none	intergenic		none	intergenic	7.77121e-16	0.994157	0.091	0.05	1.07237e-10	UP_aPT	NO_NP	UP_aPT	0.827223808637972	3.4035108081879e-169	NO_DE	NO_DE	NO_DE	FALSE	FALSE	TRUE	TRUE	FALSE	none	345	122949	43038	0.913242	22.1901	5.34107e-40	3.49818e-38	0.557256	6.64373	1.72625e-09	2.68154e-09	0.431294	7.4706e-06	1.96814e-05	97.8738
	FOSL2	HOXA10	chr2-28435487-28436379	PT.ATACpeak.14276	RP11-373D23.3	none	intergenic		none	intergenic	7.77121e-16	0.994157	0.091	0.05	1.07237e-10	UP_aPT	NO_NP	UP_aPT	0.827223808637972	3.4035108081879e-169	NO_DE	NO_DE	NO_DE	FALSE	FALSE	TRUE	TRUE	FALSE	none	345	122949	43038	0.913242	22.1901	5.34107e-40	3.49818e-38	0.669731	8.92803	2.56065e-14	4.91754e-14	0.697184	7.79559e-16	4.59763e-15	95.7477
	FOSL2	PBX2	chr2-28435487-28436379	PT.ATACpeak.14276	RP11-373D23.3	none	intergenic		none	intergenic	7.77121e-16	0.994157	0.091	0.05	1.07237e-10	UP_aPT	NO_NP	UP_aPT	0.827223808637972	3.4035108081879e-169	NO_DE	NO_DE	NO_DE	FALSE	FALSE	TRUE	TRUE	FALSE	none	345	122949	43038	0.913242	22.1901	5.34107e-40	3.49818e-38	0.359777	3.81722	0.000236506	0.000294551	0.413404	1.91204e-05	4.74807e-05	2.19597
	FOSL2	HEY1	chr2-28435487-28436379	PT.ATACpeak.14276	RP11-373D23.3	none	intergenic		none	intergenic	7.77121e-16	0.994157	0.091	0.05	1.07237e-10	UP_aPT	NO_NP	UP_aPT	0.827223808637972	3.4035108081879e-169	NO_DE	NO_DE	NO_DE	FALSE	FALSE	TRUE	TRUE	FALSE	none	345	122949	43038	0.913242	22.1901	5.34107e-40	3.49818e-38	0.730774	10.5978	6.12708e-18	1.39309e-17	0.380648	9.3544e-05	0.000216738	90.698
	FOSL2	ZNF684	chr2-28435487-28436379	PT.ATACpeak.14276	RP11-373D23.3	none	intergenic		none	intergenic	7.77121e-16	0.994157	0.091	0.05	1.07237e-10	UP_aPT	NO_NP	UP_aPT	0.827223808637972	3.4035108081879e-169	UP_PT	-0.210665871389784	2.02793840345423e-17	FALSE	FALSE	TRUE	TRUE	FALSE	none	345	122949	43038	0.913242	22.1901	5.34107e-40	3.49818e-38	-0.303014	-3.14767	0.00218085	0.00259671	0.41917	1.42065e-05	3.6143e-05	20.6671
	FOSL2	JUNB	chr2-28435487-28436379	PT.ATACpeak.14276	RP11-373D23.3	none	intergenic		none	intergenic	7.77121e-16	0.994157	0.091	0.05	1.07237e-10	UP_aPT	NO_NP	UP_aPT	0.827223808637972	3.4035108081879e-169	NO_DE	NO_DE	NO_DE	FALSE	FALSE	TRUE	TRUE	FALSE	none	345	122949	43038	0.913242	22.1901	5.34107e-40	3.49818e-38	0.967663	37.9763	1.98623e-60	1.11667e-58	0.754542	1.25081e-19	8.89276e-19	45.5168
	FOSL2	MEF2A	chr2-28435487-28436379	PT.ATACpeak.14276	RP11-373D23.3	none	intergenic		none	intergenic	7.77121e-16	0.994157	0.091	0.05	1.07237e-10	UP_aPT	NO_NP	UP_aPT	0.827223808637972	3.4035108081879e-169	UP_aPT	0.905956248650444	3.77264945360741e-105	FALSE	FALSE	TRUE	TRUE	FALSE	none	345	122949	43038	0.913242	22.1901	5.34107e-40	3.49818e-38	0.846062	15.7115	1.59286e-28	6.42025e-28	0.873038	2.49785e-32	3.92843e-31	86.8443
	FOSL2	THAP11	chr2-28435487-28436379	PT.ATACpeak.14276	RP11-373D23.3	none	intergenic		none	intergenic	7.77121e-16	0.994157	0.091	0.05	1.07237e-10	UP_aPT	NO_NP	UP_aPT	0.827223808637972	3.4035108081879e-169	NO_DE	NO_DE	NO_DE	FALSE	FALSE	TRUE	TRUE	FALSE	none	345	122949	43038	0.913242	22.1901	5.34107e-40	3.49818e-38	0.265991	2.73158	0.00747666	0.00866905	0.345106	0.000437516	0.000908283	10.302
	FOSL2	MAF	chr2-28435487-28436379	PT.ATACpeak.14276	RP11-373D23.3	none	intergenic		none	intergenic	7.77121e-16	0.994157	0.091	0.05	1.07237e-10	UP_aPT	NO_NP	UP_aPT	0.827223808637972	3.4035108081879e-169	UP_PT	-0.975710953635616	4.52774510664514e-166	FALSE	FALSE	TRUE	TRUE	FALSE	none	345	122949	43038	0.913242	22.1901	5.34107e-40	3.49818e-38	-0.273159	-2.81105	0.00596404	0.00694926	0.535028	9.77756e-09	3.42875e-08	1.39866
	FOSL2	FOXK2	chr2-28435487-28436379	PT.ATACpeak.14276	RP11-373D23.3	none	intergenic		none	intergenic	7.77121e-16	0.994157	0.091	0.05	1.07237e-10	UP_aPT	NO_NP	UP_aPT	0.827223808637972	3.4035108081879e-169	UP_aPT	0.169731160758519	0.000401323587764396	FALSE	FALSE	TRUE	TRUE	FALSE	none	345	122949	43038	0.913242	22.1901	5.34107e-40	3.49818e-38	0.571501	6.89443	5.30405e-10	8.42281e-10	0.334004	0.000683452	0.0013965	70.2336
	FOSL2	RELA	chr2-28435487-28436379	PT.ATACpeak.14276	RP11-373D23.3	none	intergenic		none	intergenic	7.77121e-16	0.994157	0.091	0.05	1.07237e-10	UP_aPT	NO_NP	UP_aPT	0.827223808637972	3.4035108081879e-169	NO_DE	NO_DE	NO_DE	FALSE	FALSE	TRUE	TRUE	FALSE	none	345	122949	43038	0.913242	22.1901	5.34107e-40	3.49818e-38	0.962494	35.1199	2.51346e-57	1.00678e-55	0.656121	1.26493e-13	6.1934e-13	59.7356
	FOSL2	REL	chr2-28435487-28436379	PT.ATACpeak.14276	RP11-373D23.3	none	intergenic		none	intergenic	7.77121e-16	0.994157	0.091	0.05	1.07237e-10	UP_aPT	NO_NP	UP_aPT	0.827223808637972	3.4035108081879e-169	UP_aPT	0.222907817043191	2.61227731360457e-09	FALSE	FALSE	TRUE	TRUE	FALSE	none	345	122949	43038	0.913242	22.1901	5.34107e-40	3.49818e-38	0.961847	34.8032	5.72125e-57	2.20974e-55	0.907631	1.0031e-38	2.47909e-37	60.1342
	FOSL2	ELK4	chr2-28435487-28436379	PT.ATACpeak.14276	RP11-373D23.3	none	intergenic		none	intergenic	7.77121e-16	0.994157	0.091	0.05	1.07237e-10	UP_aPT	NO_NP	UP_aPT	0.827223808637972	3.4035108081879e-169	NO_DE	none	none	FALSE	FALSE	TRUE	TRUE	FALSE	none	345	122949	43038	0.913242	22.1901	5.34107e-40	3.49818e-38	0.924817	24.0666	6.35927e-43	6.97175e-42	0.410809	2.18169e-05	5.36634e-05	75.1503
	FOSL2	HOXB7	chr2-28435487-28436379	PT.ATACpeak.14276	RP11-373D23.3	none	intergenic		none	intergenic	7.77121e-16	0.994157	0.091	0.05	1.07237e-10	UP_aPT	NO_NP	UP_aPT	0.827223808637972	3.4035108081879e-169	NO_DE	NO_DE	NO_DE	FALSE	FALSE	TRUE	TRUE	FALSE	none	345	122949	43038	0.913242	22.1901	5.34107e-40	3.49818e-38	0.773928	12.0983	3.7117e-21	9.91814e-21	0.412054	2.04814e-05	5.06183e-05	98.2725
	FOSL2	PRDM4	chr2-28435487-28436379	PT.ATACpeak.14276	RP11-373D23.3	none	intergenic		none	intergenic	7.77121e-16	0.994157	0.091	0.05	1.07237e-10	UP_aPT	NO_NP	UP_aPT	0.827223808637972	3.4035108081879e-169	NO_DE	none	none	FALSE	FALSE	TRUE	TRUE	FALSE	none	345	122949	43038	0.913242	22.1901	5.34107e-40	3.49818e-38	0.760867	11.6075	4.11882e-20	1.04349e-19	0.329823	0.000805046	0.0016132	89.1034
	FOSL2	TFAP2E	chr2-28435487-28436379	PT.ATACpeak.14276	RP11-373D23.3	none	intergenic		none	intergenic	7.77121e-16	0.994157	0.091	0.05	1.07237e-10	UP_aPT	NO_NP	UP_aPT	0.827223808637972	3.4035108081879e-169	NO_DE	NO_DE	NO_DE	FALSE	FALSE	TRUE	TRUE	FALSE	none	345	122949	43038	0.913242	22.1901	5.34107e-40	3.49818e-38	0.916945	22.7493	6.90103e-41	6.47553e-40	0.711951	1.00831e-16	6.30495e-16	41.3973
	FOSL2	EGR1	chr2-28435487-28436379	PT.ATACpeak.14276	RP11-373D23.3	none	intergenic		none	intergenic	7.77121e-16	0.994157	0.091	0.05	1.07237e-10	UP_aPT	NO_NP	UP_aPT	0.827223808637972	3.4035108081879e-169	UP_aPT	0.598434097965619	1.27143515026078e-54	FALSE	FALSE	TRUE	TRUE	FALSE	none	345	122949	43038	0.913242	22.1901	5.34107e-40	3.49818e-38	0.960733	34.2762	2.28097e-56	8.26905e-55	0.863375	7.13286e-31	1.02832e-29	63.0577
	FOSL2	ELF4	chr2-28435487-28436379	PT.ATACpeak.14276	RP11-373D23.3	none	intergenic		none	intergenic	7.77121e-16	0.994157	0.091	0.05	1.07237e-10	UP_aPT	NO_NP	UP_aPT	0.827223808637972	3.4035108081879e-169	NO_DE	NO_DE	NO_DE	FALSE	FALSE	TRUE	TRUE	FALSE	none	345	122949	43038	0.913242	22.1901	5.34107e-40	3.49818e-38	0.930553	25.1585	1.49749e-44	1.86704e-43	0.922614	2.48128e-42	7.5752e-41	75.6819
	FOSL2	RFX3	chr2-28435487-28436379	PT.ATACpeak.14276	RP11-373D23.3	none	intergenic		none	intergenic	7.77121e-16	0.994157	0.091	0.05	1.07237e-10	UP_aPT	NO_NP	UP_aPT	0.827223808637972	3.4035108081879e-169	NO_DE	none	none	FALSE	FALSE	TRUE	TRUE	FALSE	none	345	122949	43038	0.913242	22.1901	5.34107e-40	3.49818e-38	0.815797	13.9641	4.84517e-25	1.60004e-24	0.702261	3.91399e-16	2.36205e-15	86.9772
	FOSL2	MEF2C	chr2-28435487-28436379	PT.ATACpeak.14276	RP11-373D23.3	none	intergenic		none	intergenic	7.77121e-16	0.994157	0.091	0.05	1.07237e-10	UP_aPT	NO_NP	UP_aPT	0.827223808637972	3.4035108081879e-169	NO_DE	NO_DE	NO_DE	FALSE	FALSE	TRUE	TRUE	FALSE	none	345	122949	43038	0.913242	22.1901	5.34107e-40	3.49818e-38	0.815556	13.9518	5.13368e-25	1.69279e-24	0.506847	7.41413e-08	2.40496e-07	87.7745
	FOSL2	MYC	chr2-28435487-28436379	PT.ATACpeak.14276	RP11-373D23.3	none	intergenic		none	intergenic	7.77121e-16	0.994157	0.091	0.05	1.07237e-10	UP_aPT	NO_NP	UP_aPT	0.827223808637972	3.4035108081879e-169	NO_DE	NO_DE	NO_DE	FALSE	FALSE	TRUE	TRUE	FALSE	none	345	122949	43038	0.913242	22.1901	5.34107e-40	3.49818e-38	0.494223	5.62793	1.73417e-07	2.47529e-07	0.585862	1.52254e-10	6.07844e-10	94.0201
	FOSL2	SOX9	chr2-28435487-28436379	PT.ATACpeak.14276	RP11-373D23.3	none	intergenic		none	intergenic	7.77121e-16	0.994157	0.091	0.05	1.07237e-10	UP_aPT	NO_NP	UP_aPT	0.827223808637972	3.4035108081879e-169	UP_aPT	0.623210035013561	1.91851066693432e-194	FALSE	FALSE	TRUE	TRUE	FALSE	none	345	122949	43038	0.913242	22.1901	5.34107e-40	3.49818e-38	0.765191	11.766	1.88902e-20	4.86856e-20	0.70583	2.38999e-16	1.4593e-15	36.6134
	FOSL2	HOXC11	chr2-28435487-28436379	PT.ATACpeak.14276	RP11-373D23.3	none	intergenic		none	intergenic	7.77121e-16	0.994157	0.091	0.05	1.07237e-10	UP_aPT	NO_NP	UP_aPT	0.827223808637972	3.4035108081879e-169	NO_DE	NO_DE	NO_DE	FALSE	FALSE	TRUE	TRUE	FALSE	none	345	122949	43038	0.913242	22.1901	5.34107e-40	3.49818e-38	0.887328	19.0488	1.0266e-34	6.16273e-34	0.329521	0.000814552	0.00162597	83.5221
	FOSL2	USF2	chr2-28435487-28436379	PT.ATACpeak.14276	RP11-373D23.3	none	intergenic		none	intergenic	7.77121e-16	0.994157	0.091	0.05	1.07237e-10	UP_aPT	NO_NP	UP_aPT	0.827223808637972	3.4035108081879e-169	NO_DE	NO_DE	NO_DE	FALSE	FALSE	TRUE	TRUE	FALSE	none	345	122949	43038	0.913242	22.1901	5.34107e-40	3.49818e-38	0.950766	30.3705	1.16857e-51	2.68493e-50	0.427595	9.11316e-06	2.37675e-05	39.1383
	FOSL2	MITF	chr2-28435487-28436379	PT.ATACpeak.14276	RP11-373D23.3	none	intergenic		none	intergenic	7.77121e-16	0.994157	0.091	0.05	1.07237e-10	UP_aPT	NO_NP	UP_aPT	0.827223808637972	3.4035108081879e-169	UP_aPT	1.01344366210474	9.82268102750134e-108	FALSE	FALSE	TRUE	TRUE	FALSE	none	345	122949	43038	0.913242	22.1901	5.34107e-40	3.49818e-38	0.945199	28.659	1.94498e-49	3.64903e-48	0.835708	2.97098e-27	3.42653e-26	39.0054
	FOSL2	SRF	chr2-28435487-28436379	PT.ATACpeak.14276	RP11-373D23.3	none	intergenic		none	intergenic	7.77121e-16	0.994157	0.091	0.05	1.07237e-10	UP_aPT	NO_NP	UP_aPT	0.827223808637972	3.4035108081879e-169	NO_DE	NO_DE	NO_DE	FALSE	FALSE	TRUE	TRUE	FALSE	none	345	122949	43038	0.913242	22.1901	5.34107e-40	3.49818e-38	0.913323	22.2019	5.11294e-40	4.49416e-39	0.779044	1.38369e-21	1.1399e-20	69.1705
	FOSL2	BHLHE41	chr2-28435487-28436379	PT.ATACpeak.14276	RP11-373D23.3	none	intergenic		none	intergenic	7.77121e-16	0.994157	0.091	0.05	1.07237e-10	UP_aPT	NO_NP	UP_aPT	0.827223808637972	3.4035108081879e-169	NO_DE	NO_DE	NO_DE	FALSE	FALSE	TRUE	TRUE	FALSE	none	345	122949	43038	0.913242	22.1901	5.34107e-40	3.49818e-38	0.91803	22.9199	3.72105e-41	3.56295e-40	0.888125	7.3959e-35	1.42166e-33	48.9718
	FOSL2	ESRRA	chr2-28435487-28436379	PT.ATACpeak.14276	RP11-373D23.3	none	intergenic		none	intergenic	7.77121e-16	0.994157	0.091	0.05	1.07237e-10	UP_aPT	NO_NP	UP_aPT	0.827223808637972	3.4035108081879e-169	NO_DE	none	none	FALSE	FALSE	TRUE	TRUE	FALSE	none	345	122949	43038	0.913242	22.1901	5.34107e-40	3.49818e-38	-0.855921	-16.3857	7.98213e-30	3.48164e-29	0.683717	4.53352e-15	2.53e-14	32.6268
	FOSL2	NFATC2	chr2-28435487-28436379	PT.ATACpeak.14276	RP11-373D23.3	none	intergenic		none	intergenic	7.77121e-16	0.994157	0.091	0.05	1.07237e-10	UP_aPT	NO_NP	UP_aPT	0.827223808637972	3.4035108081879e-169	NO_DE	NO_DE	NO_DE	FALSE	FALSE	TRUE	TRUE	FALSE	none	345	122949	43038	0.913242	22.1901	5.34107e-40	3.49818e-38	0.915712	22.5592	1.37837e-40	1.26503e-39	0.663541	5.34923e-14	2.69539e-13	48.706
	FOSL2	PBX3	chr2-28435487-28436379	PT.ATACpeak.14276	RP11-373D23.3	none	intergenic		none	intergenic	7.77121e-16	0.994157	0.091	0.05	1.07237e-10	UP_aPT	NO_NP	UP_aPT	0.827223808637972	3.4035108081879e-169	NO_DE	NO_DE	NO_DE	FALSE	FALSE	TRUE	TRUE	FALSE	none	345	122949	43038	0.913242	22.1901	5.34107e-40	3.49818e-38	0.920877	23.3837	7.05699e-42	7.13422e-41	0.323406	0.0010305	0.00202587	41.6631
	FOSL2	RFX4	chr2-28435487-28436379	PT.ATACpeak.14276	RP11-373D23.3	none	intergenic		none	intergenic	7.77121e-16	0.994157	0.091	0.05	1.07237e-10	UP_aPT	NO_NP	UP_aPT	0.827223808637972	3.4035108081879e-169	NO_DE	NO_DE	NO_DE	FALSE	FALSE	TRUE	TRUE	FALSE	none	345	122949	43038	0.913242	22.1901	5.34107e-40	3.49818e-38	0.900711	20.5253	2.91555e-37	2.09646e-36	0.512559	4.99015e-08	1.64961e-07	79.5356
	FOSL2	HNF4A	chr2-28435487-28436379	PT.ATACpeak.14276	RP11-373D23.3	none	intergenic		none	intergenic	7.77121e-16	0.994157	0.091	0.05	1.07237e-10	UP_aPT	NO_NP	UP_aPT	0.827223808637972	3.4035108081879e-169	UP_PT	-0.987309128108451	4.17801251956901e-175	FALSE	FALSE	TRUE	TRUE	FALSE	none	345	122949	43038	0.913242	22.1901	5.34107e-40	3.49818e-38	-0.967419	-37.8266	2.85439e-60	1.57821e-58	0.963404	7.7005e-58	5.70937e-56	30.7664
	FOSL2	KLF4	chr2-28435487-28436379	PT.ATACpeak.14276	RP11-373D23.3	none	intergenic		none	intergenic	7.77121e-16	0.994157	0.091	0.05	1.07237e-10	UP_aPT	NO_NP	UP_aPT	0.827223808637972	3.4035108081879e-169	NO_DE	NO_DE	NO_DE	FALSE	FALSE	TRUE	TRUE	FALSE	none	345	122949	43038	0.913242	22.1901	5.34107e-40	3.49818e-38	0.952262	30.8795	2.67049e-52	6.52361e-51	0.895517	3.11833e-36	6.47366e-35	66.5128
	FOSL2	NFAT5	chr2-28435487-28436379	PT.ATACpeak.14276	RP11-373D23.3	none	intergenic		none	intergenic	7.77121e-16	0.994157	0.091	0.05	1.07237e-10	UP_aPT	NO_NP	UP_aPT	0.827223808637972	3.4035108081879e-169	UP_aPT	0.816578002526804	1.76129021070641e-96	FALSE	FALSE	TRUE	TRUE	FALSE	none	345	122949	43038	0.913242	22.1901	5.34107e-40	3.49818e-38	0.92995	25.0377	2.25376e-44	2.7675e-43	0.951917	3.76834e-52	1.77797e-50	49.7691
	FOSL2	SP4	chr2-28435487-28436379	PT.ATACpeak.14276	RP11-373D23.3	none	intergenic		none	intergenic	7.77121e-16	0.994157	0.091	0.05	1.07237e-10	UP_aPT	NO_NP	UP_aPT	0.827223808637972	3.4035108081879e-169	UP_aPT	0.0667161741088149	0.0230845276471545	FALSE	FALSE	TRUE	TRUE	FALSE	none	345	122949	43038	0.913242	22.1901	5.34107e-40	3.49818e-38	0.963522	35.6405	6.59317e-58	2.81353e-56	0.758046	6.78783e-20	4.96181e-19	77.9409
	FOSL2	THRB	chr2-28435487-28436379	PT.ATACpeak.14276	RP11-373D23.3	none	intergenic		none	intergenic	7.77121e-16	0.994157	0.091	0.05	1.07237e-10	UP_aPT	NO_NP	UP_aPT	0.827223808637972	3.4035108081879e-169	UP_PT	-0.345567961889276	6.24436271429517e-26	FALSE	FALSE	TRUE	TRUE	FALSE	none	345	122949	43038	0.913242	22.1901	5.34107e-40	3.49818e-38	-0.95056	-30.3022	1.42702e-51	3.25283e-50	0.607706	2.0206e-11	8.73911e-11	32.7597
	FOSL2	REST	chr2-28435487-28436379	PT.ATACpeak.14276	RP11-373D23.3	none	intergenic		none	intergenic	7.77121e-16	0.994157	0.091	0.05	1.07237e-10	UP_aPT	NO_NP	UP_aPT	0.827223808637972	3.4035108081879e-169	NO_DE	none	none	FALSE	FALSE	TRUE	TRUE	FALSE	none	345	122949	43038	0.913242	22.1901	5.34107e-40	3.49818e-38	-0.882601	-18.5851	6.83908e-34	3.8883e-33	0.589343	1.11479e-10	4.4851e-10	17.2121
	FOSL2	TBP	chr2-28435487-28436379	PT.ATACpeak.14276	RP11-373D23.3	none	intergenic		none	intergenic	7.77121e-16	0.994157	0.091	0.05	1.07237e-10	UP_aPT	NO_NP	UP_aPT	0.827223808637972	3.4035108081879e-169	NO_DE	none	none	FALSE	FALSE	TRUE	TRUE	FALSE	none	345	122949	43038	0.913242	22.1901	5.34107e-40	3.49818e-38	0.926607	24.3942	2.03905e-43	2.32191e-42	0.311659	0.00159724	0.00305893	81.9275
	FOSL2	HLTF	chr2-28435487-28436379	PT.ATACpeak.14276	RP11-373D23.3	none	intergenic		none	intergenic	7.77121e-16	0.994157	0.091	0.05	1.07237e-10	UP_aPT	NO_NP	UP_aPT	0.827223808637972	3.4035108081879e-169	NO_DE	none	none	FALSE	FALSE	TRUE	TRUE	FALSE	none	345	122949	43038	0.913242	22.1901	5.34107e-40	3.49818e-38	0.235506	2.39886	0.0183377	0.0208318	0.480411	4.22891e-07	1.27605e-06	16.0161
	FOSL2	KLF10	chr2-28435487-28436379	PT.ATACpeak.14276	RP11-373D23.3	none	intergenic		none	intergenic	7.77121e-16	0.994157	0.091	0.05	1.07237e-10	UP_aPT	NO_NP	UP_aPT	0.827223808637972	3.4035108081879e-169	UP_aPT	0.472135142261335	7.78407598863321e-76	FALSE	FALSE	TRUE	TRUE	FALSE	none	345	122949	43038	0.913242	22.1901	5.34107e-40	3.49818e-38	0.961778	34.7699	6.24103e-57	2.402e-55	0.94686	4.48226e-50	1.93858e-48	67.1772
	FOSL2	TFE3	chr2-28435487-28436379	PT.ATACpeak.14276	RP11-373D23.3	none	intergenic		none	intergenic	7.77121e-16	0.994157	0.091	0.05	1.07237e-10	UP_aPT	NO_NP	UP_aPT	0.827223808637972	3.4035108081879e-169	NO_DE	NO_DE	NO_DE	FALSE	FALSE	TRUE	TRUE	FALSE	none	345	122949	43038	0.913242	22.1901	5.34107e-40	3.49818e-38	0.943358	28.1478	9.39357e-49	1.65938e-47	0.906909	1.44335e-38	3.405e-37	47.7758
	FOSL2	ZBTB7A	chr2-28435487-28436379	PT.ATACpeak.14276	RP11-373D23.3	none	intergenic		none	intergenic	7.77121e-16	0.994157	0.091	0.05	1.07237e-10	UP_aPT	NO_NP	UP_aPT	0.827223808637972	3.4035108081879e-169	UP_aPT	0.153424626626463	2.74091062110693e-06	FALSE	FALSE	TRUE	TRUE	FALSE	none	345	122949	43038	0.913242	22.1901	5.34107e-40	3.49818e-38	0.944579	28.4841	3.32566e-49	6.1116e-48	0.518678	3.23893e-08	1.09156e-07	75.2832
	FOSL2	GCM1	chr2-28435487-28436379	PT.ATACpeak.14276	RP11-373D23.3	none	intergenic		none	intergenic	7.77121e-16	0.994157	0.091	0.05	1.07237e-10	UP_aPT	NO_NP	UP_aPT	0.827223808637972	3.4035108081879e-169	NO_DE	NO_DE	NO_DE	FALSE	FALSE	TRUE	TRUE	FALSE	none	345	122949	43038	0.913242	22.1901	5.34107e-40	3.49818e-38	0.315352	3.28968	0.00139428	0.00167576	0.399938	3.7474e-05	9.08833e-05	74.0872
	FOSL2	ONECUT2	chr2-28435487-28436379	PT.ATACpeak.14276	RP11-373D23.3	none	intergenic		none	intergenic	7.77121e-16	0.994157	0.091	0.05	1.07237e-10	UP_aPT	NO_NP	UP_aPT	0.827223808637972	3.4035108081879e-169	NO_DE	NO_DE	NO_DE	FALSE	FALSE	TRUE	TRUE	FALSE	none	345	122949	43038	0.913242	22.1901	5.34107e-40	3.49818e-38	0.613693	7.69463	1.13046e-11	1.93113e-11	0.352807	0.000317961	0.000673558	99.3356
	FOSL2	KLF5	chr2-28435487-28436379	PT.ATACpeak.14276	RP11-373D23.3	none	intergenic		none	intergenic	7.77121e-16	0.994157	0.091	0.05	1.07237e-10	UP_aPT	NO_NP	UP_aPT	0.827223808637972	3.4035108081879e-169	UP_aPT	0.281529972497685	2.63454613272542e-60	FALSE	FALSE	TRUE	TRUE	FALSE	none	345	122949	43038	0.913242	22.1901	5.34107e-40	3.49818e-38	0.956225	32.3482	4.20682e-54	1.2165e-52	0.912049	1.01308e-39	2.62893e-38	66.3799
	FOSL2	TBX5	chr2-28435487-28436379	PT.ATACpeak.14276	RP11-373D23.3	none	intergenic		none	intergenic	7.77121e-16	0.994157	0.091	0.05	1.07237e-10	UP_aPT	NO_NP	UP_aPT	0.827223808637972	3.4035108081879e-169	NO_DE	NO_DE	NO_DE	FALSE	FALSE	TRUE	TRUE	FALSE	none	345	122949	43038	0.913242	22.1901	5.34107e-40	3.49818e-38	-0.360117	-3.82136	0.000233079	0.000290364	0.425936	9.95514e-06	2.58336e-05	29.4376
	FOSL2	ESR1	chr2-28435487-28436379	PT.ATACpeak.14276	RP11-373D23.3	none	intergenic		none	intergenic	7.77121e-16	0.994157	0.091	0.05	1.07237e-10	UP_aPT	NO_NP	UP_aPT	0.827223808637972	3.4035108081879e-169	UP_PT	-0.580424532168313	1.19350015961198e-51	FALSE	FALSE	TRUE	TRUE	FALSE	none	345	122949	43038	0.913242	22.1901	5.34107e-40	3.49818e-38	-0.864644	-17.0378	4.66089e-31	2.19857e-30	0.793559	7.247e-23	6.37491e-22	31.6966
	FOSL2	NR1I3	chr2-28435487-28436379	PT.ATACpeak.14276	RP11-373D23.3	none	intergenic		none	intergenic	7.77121e-16	0.994157	0.091	0.05	1.07237e-10	UP_aPT	NO_NP	UP_aPT	0.827223808637972	3.4035108081879e-169	NO_DE	NO_DE	NO_DE	FALSE	FALSE	TRUE	TRUE	FALSE	none	345	122949	43038	0.913242	22.1901	5.34107e-40	3.49818e-38	-0.962609	-35.1774	2.16657e-57	8.74744e-56	0.354227	0.00029953	0.000637114	13.3584
	FOSL2	SIX2	chr2-28435487-28436379	PT.ATACpeak.14276	RP11-373D23.3	none	intergenic		none	intergenic	7.77121e-16	0.994157	0.091	0.05	1.07237e-10	UP_aPT	NO_NP	UP_aPT	0.827223808637972	3.4035108081879e-169	NO_DE	NO_DE	NO_DE	FALSE	FALSE	TRUE	TRUE	FALSE	none	345	122949	43038	0.913242	22.1901	5.34107e-40	3.49818e-38	0.927314	24.5267	1.29094e-43	1.49228e-42	0.599822	4.26274e-11	1.76989e-10	40.9987
	FOSL2	NRL	chr2-28435487-28436379	PT.ATACpeak.14276	RP11-373D23.3	none	intergenic		none	intergenic	7.77121e-16	0.994157	0.091	0.05	1.07237e-10	UP_aPT	NO_NP	UP_aPT	0.827223808637972	3.4035108081879e-169	NO_DE	NO_DE	NO_DE	FALSE	FALSE	TRUE	TRUE	FALSE	none	345	122949	43038	0.913242	22.1901	5.34107e-40	3.49818e-38	-0.38328	-4.10799	8.2842e-05	0.000105275	0.364031	0.00019676	0.000432705	1.13289
	FOSL2	ZFP57	chr2-28435487-28436379	PT.ATACpeak.14276	RP11-373D23.3	none	intergenic		none	intergenic	7.77121e-16	0.994157	0.091	0.05	1.07237e-10	UP_aPT	NO_NP	UP_aPT	0.827223808637972	3.4035108081879e-169	NO_DE	NO_DE	NO_DE	FALSE	FALSE	TRUE	TRUE	FALSE	none	345	122949	43038	0.913242	22.1901	5.34107e-40	3.49818e-38	0.790554	12.7795	1.36028e-22	3.92061e-22	0.545081	4.5332e-09	1.63384e-08	90.8309
	FOSL2	EGR2	chr2-28435487-28436379	PT.ATACpeak.14276	RP11-373D23.3	none	intergenic		none	intergenic	7.77121e-16	0.994157	0.091	0.05	1.07237e-10	UP_aPT	NO_NP	UP_aPT	0.827223808637972	3.4035108081879e-169	NO_DE	NO_DE	NO_DE	FALSE	FALSE	TRUE	TRUE	FALSE	none	345	122949	43038	0.913242	22.1901	5.34107e-40	3.49818e-38	0.960175	34.0205	4.49149e-56	1.57841e-54	0.512441	5.03147e-08	1.65274e-07	63.855
	FOSL2	KLF2	chr2-28435487-28436379	PT.ATACpeak.14276	RP11-373D23.3	none	intergenic		none	intergenic	7.77121e-16	0.994157	0.091	0.05	1.07237e-10	UP_aPT	NO_NP	UP_aPT	0.827223808637972	3.4035108081879e-169	NO_DE	NO_DE	NO_DE	FALSE	FALSE	TRUE	TRUE	FALSE	none	345	122949	43038	0.913242	22.1901	5.34107e-40	3.49818e-38	0.975362	43.7672	3.90415e-66	4.40164e-64	0.560528	1.32294e-09	4.90431e-09	66.9114
	FOSL2	IRF8	chr2-28435487-28436379	PT.ATACpeak.14276	RP11-373D23.3	none	intergenic		none	intergenic	7.77121e-16	0.994157	0.091	0.05	1.07237e-10	UP_aPT	NO_NP	UP_aPT	0.827223808637972	3.4035108081879e-169	NO_DE	NO_DE	NO_DE	FALSE	FALSE	TRUE	TRUE	FALSE	none	345	122949	43038	0.913242	22.1901	5.34107e-40	3.49818e-38	0.959134	33.5565	1.55267e-55	5.17324e-54	0.983206	3.27645e-74	8.50238e-72	61.8617
	FOSL2	PAX9	chr2-28435487-28436379	PT.ATACpeak.14276	RP11-373D23.3	none	intergenic		none	intergenic	7.77121e-16	0.994157	0.091	0.05	1.07237e-10	UP_aPT	NO_NP	UP_aPT	0.827223808637972	3.4035108081879e-169	NO_DE	NO_DE	NO_DE	FALSE	FALSE	TRUE	TRUE	FALSE	none	345	122949	43038	0.913242	22.1901	5.34107e-40	3.49818e-38	0.911848	21.9883	1.12732e-39	9.65318e-39	0.628176	2.63394e-12	1.20975e-11	39.6698
	FOSL2	KLF3	chr2-28435487-28436379	PT.ATACpeak.14276	RP11-373D23.3	none	intergenic		none	intergenic	7.77121e-16	0.994157	0.091	0.05	1.07237e-10	UP_aPT	NO_NP	UP_aPT	0.827223808637972	3.4035108081879e-169	UP_aPT	0.173770065080168	4.58535613428856e-08	FALSE	FALSE	TRUE	TRUE	FALSE	none	345	122949	43038	0.913242	22.1901	5.34107e-40	3.49818e-38	0.966525	37.2919	1.05299e-59	5.47513e-58	0.819496	1.97269e-25	2.08944e-24	67.3101
	FOSL2	FLI1	chr2-28435487-28436379	PT.ATACpeak.14276	RP11-373D23.3	none	intergenic		none	intergenic	7.77121e-16	0.994157	0.091	0.05	1.07237e-10	UP_aPT	NO_NP	UP_aPT	0.827223808637972	3.4035108081879e-169	NO_DE	NO_DE	NO_DE	FALSE	FALSE	TRUE	TRUE	FALSE	none	345	122949	43038	0.913242	22.1901	5.34107e-40	3.49818e-38	0.91525	22.489	1.78129e-40	1.62128e-39	0.30978	0.00171047	0.00326374	76.745
	FOSL2	MNT	chr2-28435487-28436379	PT.ATACpeak.14276	RP11-373D23.3	none	intergenic		none	intergenic	7.77121e-16	0.994157	0.091	0.05	1.07237e-10	UP_aPT	NO_NP	UP_aPT	0.827223808637972	3.4035108081879e-169	NO_DE	NO_DE	NO_DE	FALSE	FALSE	TRUE	TRUE	FALSE	none	345	122949	43038	0.913242	22.1901	5.34107e-40	3.49818e-38	0.638507	8.21306	8.88797e-13	1.5944e-12	0.441215	4.33346e-06	1.15931e-05	92.6913
	FOSL2	YY1	chr2-28435487-28436379	PT.ATACpeak.14276	RP11-373D23.3	none	intergenic		none	intergenic	7.77121e-16	0.994157	0.091	0.05	1.07237e-10	UP_aPT	NO_NP	UP_aPT	0.827223808637972	3.4035108081879e-169	NO_DE	none	none	FALSE	FALSE	TRUE	TRUE	FALSE	none	345	122949	43038	0.913242	22.1901	5.34107e-40	3.49818e-38	0.689171	9.41548	2.24794e-15	4.53111e-15	0.356131	0.000276342	0.00059759	94.153
	FOSL2	HES1	chr2-28435487-28436379	PT.ATACpeak.14276	RP11-373D23.3	none	intergenic		none	intergenic	7.77121e-16	0.994157	0.091	0.05	1.07237e-10	UP_aPT	NO_NP	UP_aPT	0.827223808637972	3.4035108081879e-169	UP_aPT	0.221840638538576	1.13952362065559e-10	FALSE	FALSE	TRUE	TRUE	FALSE	none	345	122949	43038	0.913242	22.1901	5.34107e-40	3.49818e-38	0.946592	29.0628	5.69579e-50	1.12009e-48	0.674565	1.42264e-14	7.44576e-14	70.1007
	FOSL2	VEZF1	chr2-28435487-28436379	PT.ATACpeak.14276	RP11-373D23.3	none	intergenic		none	intergenic	7.77121e-16	0.994157	0.091	0.05	1.07237e-10	UP_aPT	NO_NP	UP_aPT	0.827223808637972	3.4035108081879e-169	UP_aPT	0.179034073447216	5.51495678555459e-10	FALSE	FALSE	TRUE	TRUE	FALSE	none	345	122949	43038	0.913242	22.1901	5.34107e-40	3.49818e-38	0.946418	29.0114	6.65439e-50	1.30064e-48	0.841433	6.04704e-28	7.65467e-27	50.3007
	FOSL2	NFYA	chr2-28435487-28436379	PT.ATACpeak.14276	RP11-373D23.3	none	intergenic		none	intergenic	7.77121e-16	0.994157	0.091	0.05	1.07237e-10	UP_aPT	NO_NP	UP_aPT	0.827223808637972	3.4035108081879e-169	UP_aPT	0.241384095252551	1.39537655496056e-26	FALSE	FALSE	TRUE	TRUE	FALSE	none	345	122949	43038	0.913242	22.1901	5.34107e-40	3.49818e-38	0.718959	10.24	3.64971e-17	7.99632e-17	0.802536	1.03657e-23	9.96258e-23	88.8376
	FOSL2	KLF11	chr2-28435487-28436379	PT.ATACpeak.14276	RP11-373D23.3	none	intergenic		none	intergenic	7.77121e-16	0.994157	0.091	0.05	1.07237e-10	UP_aPT	NO_NP	UP_aPT	0.827223808637972	3.4035108081879e-169	NO_DE	NO_DE	NO_DE	FALSE	FALSE	TRUE	TRUE	FALSE	none	345	122949	43038	0.913242	22.1901	5.34107e-40	3.49818e-38	0.971225	40.3695	7.10884e-63	5.32586e-61	0.418177	1.49574e-05	3.78678e-05	64.5195
	FOSL2	GABPA	chr2-28435487-28436379	PT.ATACpeak.14276	RP11-373D23.3	none	intergenic		none	intergenic	7.77121e-16	0.994157	0.091	0.05	1.07237e-10	UP_aPT	NO_NP	UP_aPT	0.827223808637972	3.4035108081879e-169	NO_DE	none	none	FALSE	FALSE	TRUE	TRUE	FALSE	none	345	122949	43038	0.913242	22.1901	5.34107e-40	3.49818e-38	0.960969	34.386	1.70747e-56	6.27688e-55	0.669618	2.5956e-14	1.3207e-13	75.549
	NDRG1	ATF2	chr8-133491694-133492165	PT.ATACpeak.68445	ST3GAL1	ST3GAL1	intron		ENST00000523634.1, ENST00000519924.5, ENST00000521627.1, ENST00000522652.6, ENST00000399640.3, ENST00000521180.5, ENST00000648219.1, ENST00000523854.5, ENST00000517668.5, ENST00000523855.1, ENST00000519435.5, ENST00000518298.5, ENST00000520020.5, ENST00000522873.1	1to5kb, intron	1.23714e-52	-2.21422	0.026	0.129	1.70716e-47	UP_PT	NO_NP	UP_PT	-0.36129057536194	9.11702167243044e-62	UP_aPT	0.32306201933772	2.80212414088117e-22	FALSE	FALSE	TRUE	TRUE	FALSE	none	1694	50429	189671	0.913253	22.1917	5.30981e-40	3.48124e-38	-0.905823	-21.1661	2.48118e-38	1.92482e-37	0.730721	6.17688e-18	4.11e-17	59.4698
	NDRG1	POU6F2	chr8-133491694-133492165	PT.ATACpeak.68445	ST3GAL1	ST3GAL1	intron		ENST00000523634.1, ENST00000519924.5, ENST00000521627.1, ENST00000522652.6, ENST00000399640.3, ENST00000521180.5, ENST00000648219.1, ENST00000523854.5, ENST00000517668.5, ENST00000523855.1, ENST00000519435.5, ENST00000518298.5, ENST00000520020.5, ENST00000522873.1	1to5kb, intron	1.23714e-52	-2.21422	0.026	0.129	1.70716e-47	UP_PT	NO_NP	UP_PT	-0.36129057536194	9.11702167243044e-62	NO_DE	NO_DE	NO_DE	FALSE	FALSE	TRUE	TRUE	FALSE	none	1694	50429	189671	0.913253	22.1917	5.30981e-40	3.48124e-38	-0.767982	-11.8704	1.13206e-20	2.95137e-20	0.386793	7.03267e-05	0.000166665	86.1799
	NDRG1	CEBPB	chr8-133491694-133492165	PT.ATACpeak.68445	ST3GAL1	ST3GAL1	intron		ENST00000523634.1, ENST00000519924.5, ENST00000521627.1, ENST00000522652.6, ENST00000399640.3, ENST00000521180.5, ENST00000648219.1, ENST00000523854.5, ENST00000517668.5, ENST00000523855.1, ENST00000519435.5, ENST00000518298.5, ENST00000520020.5, ENST00000522873.1	1to5kb, intron	1.23714e-52	-2.21422	0.026	0.129	1.70716e-47	UP_PT	NO_NP	UP_PT	-0.36129057536194	9.11702167243044e-62	NO_DE	NO_DE	NO_DE	FALSE	FALSE	TRUE	TRUE	FALSE	none	1694	50429	189671	0.913253	22.1917	5.30981e-40	3.48124e-38	-0.817768	-14.0657	3.009e-25	1.00531e-24	0.791952	1.01611e-22	8.64525e-22	36.8792
	NDRG1	POU3F1	chr8-133491694-133492165	PT.ATACpeak.68445	ST3GAL1	ST3GAL1	intron		ENST00000523634.1, ENST00000519924.5, ENST00000521627.1, ENST00000522652.6, ENST00000399640.3, ENST00000521180.5, ENST00000648219.1, ENST00000523854.5, ENST00000517668.5, ENST00000523855.1, ENST00000519435.5, ENST00000518298.5, ENST00000520020.5, ENST00000522873.1	1to5kb, intron	1.23714e-52	-2.21422	0.026	0.129	1.70716e-47	UP_PT	NO_NP	UP_PT	-0.36129057536194	9.11702167243044e-62	NO_DE	NO_DE	NO_DE	FALSE	FALSE	TRUE	TRUE	FALSE	none	1694	50429	189671	0.913253	22.1917	5.30981e-40	3.48124e-38	-0.915364	-22.5063	1.67212e-40	1.52538e-39	0.507537	7.07042e-08	2.30789e-07	88.5718
	NDRG1	ZNF148	chr8-133491694-133492165	PT.ATACpeak.68445	ST3GAL1	ST3GAL1	intron		ENST00000523634.1, ENST00000519924.5, ENST00000521627.1, ENST00000522652.6, ENST00000399640.3, ENST00000521180.5, ENST00000648219.1, ENST00000523854.5, ENST00000517668.5, ENST00000523855.1, ENST00000519435.5, ENST00000518298.5, ENST00000520020.5, ENST00000522873.1	1to5kb, intron	1.23714e-52	-2.21422	0.026	0.129	1.70716e-47	UP_PT	NO_NP	UP_PT	-0.36129057536194	9.11702167243044e-62	NO_DE	none	none	FALSE	FALSE	TRUE	TRUE	FALSE	none	1694	50429	189671	0.913253	22.1917	5.30981e-40	3.48124e-38	-0.752908	-11.3252	1.65762e-19	4.07195e-19	0.500461	1.14446e-07	3.64403e-07	65.3168
	NDRG1	NFATC1	chr8-133491694-133492165	PT.ATACpeak.68445	ST3GAL1	ST3GAL1	intron		ENST00000523634.1, ENST00000519924.5, ENST00000521627.1, ENST00000522652.6, ENST00000399640.3, ENST00000521180.5, ENST00000648219.1, ENST00000523854.5, ENST00000517668.5, ENST00000523855.1, ENST00000519435.5, ENST00000518298.5, ENST00000520020.5, ENST00000522873.1	1to5kb, intron	1.23714e-52	-2.21422	0.026	0.129	1.70716e-47	UP_PT	NO_NP	UP_PT	-0.36129057536194	9.11702167243044e-62	NO_DE	NO_DE	NO_DE	FALSE	FALSE	TRUE	TRUE	FALSE	none	1694	50429	189671	0.913253	22.1917	5.30981e-40	3.48124e-38	-0.835265	-15.0382	3.35149e-27	1.25024e-26	0.906224	2.0322e-38	4.58571e-37	65.1839
	NDRG1	CREB1	chr8-133491694-133492165	PT.ATACpeak.68445	ST3GAL1	ST3GAL1	intron		ENST00000523634.1, ENST00000519924.5, ENST00000521627.1, ENST00000522652.6, ENST00000399640.3, ENST00000521180.5, ENST00000648219.1, ENST00000523854.5, ENST00000517668.5, ENST00000523855.1, ENST00000519435.5, ENST00000518298.5, ENST00000520020.5, ENST00000522873.1	1to5kb, intron	1.23714e-52	-2.21422	0.026	0.129	1.70716e-47	UP_PT	NO_NP	UP_PT	-0.36129057536194	9.11702167243044e-62	UP_aPT	0.151349886967739	0.00642003827789935	FALSE	FALSE	TRUE	TRUE	FALSE	none	1694	50429	189671	0.913253	22.1917	5.30981e-40	3.48124e-38	-0.90546	-21.1191	2.96827e-38	2.28915e-37	0.794014	6.58195e-23	5.88971e-22	60.4
	NDRG1	ONECUT2	chr8-133491694-133492165	PT.ATACpeak.68445	ST3GAL1	ST3GAL1	intron		ENST00000523634.1, ENST00000519924.5, ENST00000521627.1, ENST00000522652.6, ENST00000399640.3, ENST00000521180.5, ENST00000648219.1, ENST00000523854.5, ENST00000517668.5, ENST00000523855.1, ENST00000519435.5, ENST00000518298.5, ENST00000520020.5, ENST00000522873.1	1to5kb, intron	1.23714e-52	-2.21422	0.026	0.129	1.70716e-47	UP_PT	NO_NP	UP_PT	-0.36129057536194	9.11702167243044e-62	NO_DE	NO_DE	NO_DE	FALSE	FALSE	TRUE	TRUE	FALSE	none	1694	50429	189671	0.913253	22.1917	5.30981e-40	3.48124e-38	-0.31413	-3.27553	0.0014587	0.00175149	0.352807	0.000317961	0.000673558	99.3356
	NDRG1	NFKB2	chr8-133491694-133492165	PT.ATACpeak.68445	ST3GAL1	ST3GAL1	intron		ENST00000523634.1, ENST00000519924.5, ENST00000521627.1, ENST00000522652.6, ENST00000399640.3, ENST00000521180.5, ENST00000648219.1, ENST00000523854.5, ENST00000517668.5, ENST00000523855.1, ENST00000519435.5, ENST00000518298.5, ENST00000520020.5, ENST00000522873.1	1to5kb, intron	1.23714e-52	-2.21422	0.026	0.129	1.70716e-47	UP_PT	NO_NP	UP_PT	-0.36129057536194	9.11702167243044e-62	UP_aPT	0.349585713999555	4.35958162321302e-112	FALSE	FALSE	TRUE	TRUE	FALSE	none	1694	50429	189671	0.913253	22.1917	5.30981e-40	3.48124e-38	-0.860393	-16.713	1.90583e-30	8.64994e-30	0.978777	2.82381e-69	3.66389e-67	46.8456
	NDRG1	NFAT5	chr8-133491694-133492165	PT.ATACpeak.68445	ST3GAL1	ST3GAL1	intron		ENST00000523634.1, ENST00000519924.5, ENST00000521627.1, ENST00000522652.6, ENST00000399640.3, ENST00000521180.5, ENST00000648219.1, ENST00000523854.5, ENST00000517668.5, ENST00000523855.1, ENST00000519435.5, ENST00000518298.5, ENST00000520020.5, ENST00000522873.1	1to5kb, intron	1.23714e-52	-2.21422	0.026	0.129	1.70716e-47	UP_PT	NO_NP	UP_PT	-0.36129057536194	9.11702167243044e-62	UP_aPT	0.816578002526804	1.76129021070641e-96	FALSE	FALSE	TRUE	TRUE	FALSE	none	1694	50429	189671	0.913253	22.1917	5.30981e-40	3.48124e-38	-0.895297	-19.8959	3.43814e-36	2.28861e-35	0.951917	3.76834e-52	1.77797e-50	49.7691
	NDRG1	HOXC11	chr8-133491694-133492165	PT.ATACpeak.68445	ST3GAL1	ST3GAL1	intron		ENST00000523634.1, ENST00000519924.5, ENST00000521627.1, ENST00000522652.6, ENST00000399640.3, ENST00000521180.5, ENST00000648219.1, ENST00000523854.5, ENST00000517668.5, ENST00000523855.1, ENST00000519435.5, ENST00000518298.5, ENST00000520020.5, ENST00000522873.1	1to5kb, intron	1.23714e-52	-2.21422	0.026	0.129	1.70716e-47	UP_PT	NO_NP	UP_PT	-0.36129057536194	9.11702167243044e-62	NO_DE	NO_DE	NO_DE	FALSE	FALSE	TRUE	TRUE	FALSE	none	1694	50429	189671	0.913253	22.1917	5.30981e-40	3.48124e-38	-0.700164	-9.70791	5.21148e-16	1.08155e-15	0.329521	0.000814552	0.00162597	83.5221
	NDRG1	RORC	chr8-133491694-133492165	PT.ATACpeak.68445	ST3GAL1	ST3GAL1	intron		ENST00000523634.1, ENST00000519924.5, ENST00000521627.1, ENST00000522652.6, ENST00000399640.3, ENST00000521180.5, ENST00000648219.1, ENST00000523854.5, ENST00000517668.5, ENST00000523855.1, ENST00000519435.5, ENST00000518298.5, ENST00000520020.5, ENST00000522873.1	1to5kb, intron	1.23714e-52	-2.21422	0.026	0.129	1.70716e-47	UP_PT	NO_NP	UP_PT	-0.36129057536194	9.11702167243044e-62	UP_PT	-0.166671185860282	1.08450979280107e-12	FALSE	FALSE	TRUE	TRUE	FALSE	none	1694	50429	189671	0.913253	22.1917	5.30981e-40	3.48124e-38	0.267607	2.74945	0.00710888	0.00825201	0.485797	3.00121e-07	9.27159e-07	27.0456
	NDRG1	ELF4	chr8-133491694-133492165	PT.ATACpeak.68445	ST3GAL1	ST3GAL1	intron		ENST00000523634.1, ENST00000519924.5, ENST00000521627.1, ENST00000522652.6, ENST00000399640.3, ENST00000521180.5, ENST00000648219.1, ENST00000523854.5, ENST00000517668.5, ENST00000523855.1, ENST00000519435.5, ENST00000518298.5, ENST00000520020.5, ENST00000522873.1	1to5kb, intron	1.23714e-52	-2.21422	0.026	0.129	1.70716e-47	UP_PT	NO_NP	UP_PT	-0.36129057536194	9.11702167243044e-62	NO_DE	NO_DE	NO_DE	FALSE	FALSE	TRUE	TRUE	FALSE	none	1694	50429	189671	0.913253	22.1917	5.30981e-40	3.48124e-38	-0.94118	-27.5735	5.66025e-48	9.3489e-47	0.922614	2.48128e-42	7.5752e-41	75.6819
	NDRG1	JUND	chr8-133491694-133492165	PT.ATACpeak.68445	ST3GAL1	ST3GAL1	intron		ENST00000523634.1, ENST00000519924.5, ENST00000521627.1, ENST00000522652.6, ENST00000399640.3, ENST00000521180.5, ENST00000648219.1, ENST00000523854.5, ENST00000517668.5, ENST00000523855.1, ENST00000519435.5, ENST00000518298.5, ENST00000520020.5, ENST00000522873.1	1to5kb, intron	1.23714e-52	-2.21422	0.026	0.129	1.70716e-47	UP_PT	NO_NP	UP_PT	-0.36129057536194	9.11702167243044e-62	UP_aPT	0.242507557871621	6.46764778981992e-26	FALSE	FALSE	TRUE	TRUE	FALSE	none	1694	50429	189671	0.913253	22.1917	5.30981e-40	3.48124e-38	-0.898342	-20.244	8.73133e-37	6.06771e-36	0.794734	5.65011e-23	5.23644e-22	45.3839
	NDRG1	EGR4	chr8-133491694-133492165	PT.ATACpeak.68445	ST3GAL1	ST3GAL1	intron		ENST00000523634.1, ENST00000519924.5, ENST00000521627.1, ENST00000522652.6, ENST00000399640.3, ENST00000521180.5, ENST00000648219.1, ENST00000523854.5, ENST00000517668.5, ENST00000523855.1, ENST00000519435.5, ENST00000518298.5, ENST00000520020.5, ENST00000522873.1	1to5kb, intron	1.23714e-52	-2.21422	0.026	0.129	1.70716e-47	UP_PT	NO_NP	UP_PT	-0.36129057536194	9.11702167243044e-62	NO_DE	NO_DE	NO_DE	FALSE	FALSE	TRUE	TRUE	FALSE	none	1694	50429	189671	0.913253	22.1917	5.30981e-40	3.48124e-38	-0.872347	-17.6642	3.20391e-32	1.62863e-31	0.582596	2.03318e-10	8.05511e-10	63.7221
	NDRG1	EOMES	chr8-133491694-133492165	PT.ATACpeak.68445	ST3GAL1	ST3GAL1	intron		ENST00000523634.1, ENST00000519924.5, ENST00000521627.1, ENST00000522652.6, ENST00000399640.3, ENST00000521180.5, ENST00000648219.1, ENST00000523854.5, ENST00000517668.5, ENST00000523855.1, ENST00000519435.5, ENST00000518298.5, ENST00000520020.5, ENST00000522873.1	1to5kb, intron	1.23714e-52	-2.21422	0.026	0.129	1.70716e-47	UP_PT	NO_NP	UP_PT	-0.36129057536194	9.11702167243044e-62	NO_DE	NO_DE	NO_DE	FALSE	FALSE	TRUE	TRUE	FALSE	none	1694	50429	189671	0.913253	22.1917	5.30981e-40	3.48124e-38	-0.851508	-16.0764	3.13038e-29	1.31664e-28	0.459116	1.5517e-06	4.40073e-06	55.6161
	NDRG1	MITF	chr8-133491694-133492165	PT.ATACpeak.68445	ST3GAL1	ST3GAL1	intron		ENST00000523634.1, ENST00000519924.5, ENST00000521627.1, ENST00000522652.6, ENST00000399640.3, ENST00000521180.5, ENST00000648219.1, ENST00000523854.5, ENST00000517668.5, ENST00000523855.1, ENST00000519435.5, ENST00000518298.5, ENST00000520020.5, ENST00000522873.1	1to5kb, intron	1.23714e-52	-2.21422	0.026	0.129	1.70716e-47	UP_PT	NO_NP	UP_PT	-0.36129057536194	9.11702167243044e-62	UP_aPT	1.01344366210474	9.82268102750134e-108	FALSE	FALSE	TRUE	TRUE	FALSE	none	1694	50429	189671	0.913253	22.1917	5.30981e-40	3.48124e-38	-0.816406	-13.9954	4.18424e-25	1.38702e-24	0.835708	2.97098e-27	3.42653e-26	39.0054
	NDRG1	TFDP1	chr8-133491694-133492165	PT.ATACpeak.68445	ST3GAL1	ST3GAL1	intron		ENST00000523634.1, ENST00000519924.5, ENST00000521627.1, ENST00000522652.6, ENST00000399640.3, ENST00000521180.5, ENST00000648219.1, ENST00000523854.5, ENST00000517668.5, ENST00000523855.1, ENST00000519435.5, ENST00000518298.5, ENST00000520020.5, ENST00000522873.1	1to5kb, intron	1.23714e-52	-2.21422	0.026	0.129	1.70716e-47	UP_PT	NO_NP	UP_PT	-0.36129057536194	9.11702167243044e-62	NO_DE	none	none	FALSE	FALSE	TRUE	TRUE	FALSE	none	1694	50429	189671	0.913253	22.1917	5.30981e-40	3.48124e-38	-0.757778	-11.4965	7.11587e-20	1.78093e-19	0.787895	2.35438e-22	1.97084e-21	64.7852
	NDRG1	TFE3	chr8-133491694-133492165	PT.ATACpeak.68445	ST3GAL1	ST3GAL1	intron		ENST00000523634.1, ENST00000519924.5, ENST00000521627.1, ENST00000522652.6, ENST00000399640.3, ENST00000521180.5, ENST00000648219.1, ENST00000523854.5, ENST00000517668.5, ENST00000523855.1, ENST00000519435.5, ENST00000518298.5, ENST00000520020.5, ENST00000522873.1	1to5kb, intron	1.23714e-52	-2.21422	0.026	0.129	1.70716e-47	UP_PT	NO_NP	UP_PT	-0.36129057536194	9.11702167243044e-62	NO_DE	NO_DE	NO_DE	FALSE	FALSE	TRUE	TRUE	FALSE	none	1694	50429	189671	0.913253	22.1917	5.30981e-40	3.48124e-38	-0.908078	-21.4649	7.99627e-39	6.43669e-38	0.906909	1.44335e-38	3.405e-37	47.7758
	NDRG1	CTCF	chr8-133491694-133492165	PT.ATACpeak.68445	ST3GAL1	ST3GAL1	intron		ENST00000523634.1, ENST00000519924.5, ENST00000521627.1, ENST00000522652.6, ENST00000399640.3, ENST00000521180.5, ENST00000648219.1, ENST00000523854.5, ENST00000517668.5, ENST00000523855.1, ENST00000519435.5, ENST00000518298.5, ENST00000520020.5, ENST00000522873.1	1to5kb, intron	1.23714e-52	-2.21422	0.026	0.129	1.70716e-47	UP_PT	NO_NP	UP_PT	-0.36129057536194	9.11702167243044e-62	NO_DE	none	none	FALSE	FALSE	TRUE	TRUE	FALSE	none	1694	50429	189671	0.913253	22.1917	5.30981e-40	3.48124e-38	0.590996	7.2527	9.6007e-11	1.57563e-10	0.415562	1.71194e-05	4.29225e-05	33.0255
	NDRG1	HES7	chr8-133491694-133492165	PT.ATACpeak.68445	ST3GAL1	ST3GAL1	intron		ENST00000523634.1, ENST00000519924.5, ENST00000521627.1, ENST00000522652.6, ENST00000399640.3, ENST00000521180.5, ENST00000648219.1, ENST00000523854.5, ENST00000517668.5, ENST00000523855.1, ENST00000519435.5, ENST00000518298.5, ENST00000520020.5, ENST00000522873.1	1to5kb, intron	1.23714e-52	-2.21422	0.026	0.129	1.70716e-47	UP_PT	NO_NP	UP_PT	-0.36129057536194	9.11702167243044e-62	NO_DE	NO_DE	NO_DE	FALSE	FALSE	TRUE	TRUE	FALSE	none	1694	50429	189671	0.913253	22.1917	5.30981e-40	3.48124e-38	-0.759292	-11.5507	5.44855e-20	1.37159e-19	0.455153	1.95767e-06	5.49206e-06	57.6094
	NDRG1	TBX5	chr8-133491694-133492165	PT.ATACpeak.68445	ST3GAL1	ST3GAL1	intron		ENST00000523634.1, ENST00000519924.5, ENST00000521627.1, ENST00000522652.6, ENST00000399640.3, ENST00000521180.5, ENST00000648219.1, ENST00000523854.5, ENST00000517668.5, ENST00000523855.1, ENST00000519435.5, ENST00000518298.5, ENST00000520020.5, ENST00000522873.1	1to5kb, intron	1.23714e-52	-2.21422	0.026	0.129	1.70716e-47	UP_PT	NO_NP	UP_PT	-0.36129057536194	9.11702167243044e-62	NO_DE	NO_DE	NO_DE	FALSE	FALSE	TRUE	TRUE	FALSE	none	1694	50429	189671	0.913253	22.1917	5.30981e-40	3.48124e-38	0.228614	2.32472	0.0221503	0.0250541	0.425936	9.95514e-06	2.58336e-05	29.4376
	NDRG1	RFX3	chr8-133491694-133492165	PT.ATACpeak.68445	ST3GAL1	ST3GAL1	intron		ENST00000523634.1, ENST00000519924.5, ENST00000521627.1, ENST00000522652.6, ENST00000399640.3, ENST00000521180.5, ENST00000648219.1, ENST00000523854.5, ENST00000517668.5, ENST00000523855.1, ENST00000519435.5, ENST00000518298.5, ENST00000520020.5, ENST00000522873.1	1to5kb, intron	1.23714e-52	-2.21422	0.026	0.129	1.70716e-47	UP_PT	NO_NP	UP_PT	-0.36129057536194	9.11702167243044e-62	NO_DE	none	none	FALSE	FALSE	TRUE	TRUE	FALSE	none	1694	50429	189671	0.913253	22.1917	5.30981e-40	3.48124e-38	-0.761841	-11.6429	3.46038e-20	8.80011e-20	0.702261	3.91399e-16	2.36205e-15	86.9772
	NDRG1	SRF	chr8-133491694-133492165	PT.ATACpeak.68445	ST3GAL1	ST3GAL1	intron		ENST00000523634.1, ENST00000519924.5, ENST00000521627.1, ENST00000522652.6, ENST00000399640.3, ENST00000521180.5, ENST00000648219.1, ENST00000523854.5, ENST00000517668.5, ENST00000523855.1, ENST00000519435.5, ENST00000518298.5, ENST00000520020.5, ENST00000522873.1	1to5kb, intron	1.23714e-52	-2.21422	0.026	0.129	1.70716e-47	UP_PT	NO_NP	UP_PT	-0.36129057536194	9.11702167243044e-62	NO_DE	NO_DE	NO_DE	FALSE	FALSE	TRUE	TRUE	FALSE	none	1694	50429	189671	0.913253	22.1917	5.30981e-40	3.48124e-38	-0.821621	-14.2687	1.16624e-25	3.98851e-25	0.779044	1.38369e-21	1.1399e-20	69.1705
	NDRG1	TBP	chr8-133491694-133492165	PT.ATACpeak.68445	ST3GAL1	ST3GAL1	intron		ENST00000523634.1, ENST00000519924.5, ENST00000521627.1, ENST00000522652.6, ENST00000399640.3, ENST00000521180.5, ENST00000648219.1, ENST00000523854.5, ENST00000517668.5, ENST00000523855.1, ENST00000519435.5, ENST00000518298.5, ENST00000520020.5, ENST00000522873.1	1to5kb, intron	1.23714e-52	-2.21422	0.026	0.129	1.70716e-47	UP_PT	NO_NP	UP_PT	-0.36129057536194	9.11702167243044e-62	NO_DE	none	none	FALSE	FALSE	TRUE	TRUE	FALSE	none	1694	50429	189671	0.913253	22.1917	5.30981e-40	3.48124e-38	-0.751493	-11.2762	2.11175e-19	5.16118e-19	0.311659	0.00159724	0.00305893	81.9275
	NDRG1	ATF3	chr8-133491694-133492165	PT.ATACpeak.68445	ST3GAL1	ST3GAL1	intron		ENST00000523634.1, ENST00000519924.5, ENST00000521627.1, ENST00000522652.6, ENST00000399640.3, ENST00000521180.5, ENST00000648219.1, ENST00000523854.5, ENST00000517668.5, ENST00000523855.1, ENST00000519435.5, ENST00000518298.5, ENST00000520020.5, ENST00000522873.1	1to5kb, intron	1.23714e-52	-2.21422	0.026	0.129	1.70716e-47	UP_PT	NO_NP	UP_PT	-0.36129057536194	9.11702167243044e-62	UP_aPT	0.782048771821176	4.88339641910807e-146	FALSE	FALSE	TRUE	TRUE	FALSE	none	1694	50429	189671	0.913253	22.1917	5.30981e-40	3.48124e-38	-0.924496	-24.009	7.77363e-43	8.46517e-42	0.978444	6.00962e-69	6.23799e-67	58.9383
	NDRG1	NR1I2	chr8-133491694-133492165	PT.ATACpeak.68445	ST3GAL1	ST3GAL1	intron		ENST00000523634.1, ENST00000519924.5, ENST00000521627.1, ENST00000522652.6, ENST00000399640.3, ENST00000521180.5, ENST00000648219.1, ENST00000523854.5, ENST00000517668.5, ENST00000523855.1, ENST00000519435.5, ENST00000518298.5, ENST00000520020.5, ENST00000522873.1	1to5kb, intron	1.23714e-52	-2.21422	0.026	0.129	1.70716e-47	UP_PT	NO_NP	UP_PT	-0.36129057536194	9.11702167243044e-62	NO_DE	NO_DE	NO_DE	FALSE	FALSE	TRUE	TRUE	FALSE	none	1694	50429	189671	0.913253	22.1917	5.30981e-40	3.48124e-38	0.877625	18.1247	4.61746e-33	2.48181e-32	0.388695	6.4309e-05	0.00015452	19.2054
	NDRG1	HOXB9	chr8-133491694-133492165	PT.ATACpeak.68445	ST3GAL1	ST3GAL1	intron		ENST00000523634.1, ENST00000519924.5, ENST00000521627.1, ENST00000522652.6, ENST00000399640.3, ENST00000521180.5, ENST00000648219.1, ENST00000523854.5, ENST00000517668.5, ENST00000523855.1, ENST00000519435.5, ENST00000518298.5, ENST00000520020.5, ENST00000522873.1	1to5kb, intron	1.23714e-52	-2.21422	0.026	0.129	1.70716e-47	UP_PT	NO_NP	UP_PT	-0.36129057536194	9.11702167243044e-62	NO_DE	NO_DE	NO_DE	FALSE	FALSE	TRUE	TRUE	FALSE	none	1694	50429	189671	0.913253	22.1917	5.30981e-40	3.48124e-38	-0.651432	-8.49979	2.15225e-13	3.96734e-13	0.672929	1.73781e-14	8.92992e-14	87.243
	NDRG1	JUNB	chr8-133491694-133492165	PT.ATACpeak.68445	ST3GAL1	ST3GAL1	intron		ENST00000523634.1, ENST00000519924.5, ENST00000521627.1, ENST00000522652.6, ENST00000399640.3, ENST00000521180.5, ENST00000648219.1, ENST00000523854.5, ENST00000517668.5, ENST00000523855.1, ENST00000519435.5, ENST00000518298.5, ENST00000520020.5, ENST00000522873.1	1to5kb, intron	1.23714e-52	-2.21422	0.026	0.129	1.70716e-47	UP_PT	NO_NP	UP_PT	-0.36129057536194	9.11702167243044e-62	NO_DE	NO_DE	NO_DE	FALSE	FALSE	TRUE	TRUE	FALSE	none	1694	50429	189671	0.913253	22.1917	5.30981e-40	3.48124e-38	-0.901075	-20.5694	2.45737e-37	1.77633e-36	0.754542	1.25081e-19	8.89276e-19	45.5168
	NDRG1	PAX9	chr8-133491694-133492165	PT.ATACpeak.68445	ST3GAL1	ST3GAL1	intron		ENST00000523634.1, ENST00000519924.5, ENST00000521627.1, ENST00000522652.6, ENST00000399640.3, ENST00000521180.5, ENST00000648219.1, ENST00000523854.5, ENST00000517668.5, ENST00000523855.1, ENST00000519435.5, ENST00000518298.5, ENST00000520020.5, ENST00000522873.1	1to5kb, intron	1.23714e-52	-2.21422	0.026	0.129	1.70716e-47	UP_PT	NO_NP	UP_PT	-0.36129057536194	9.11702167243044e-62	NO_DE	NO_DE	NO_DE	FALSE	FALSE	TRUE	TRUE	FALSE	none	1694	50429	189671	0.913253	22.1917	5.30981e-40	3.48124e-38	-0.804465	-13.4071	6.73686e-24	2.08513e-23	0.628176	2.63394e-12	1.20975e-11	39.6698
	NDRG1	ZNF682	chr8-133491694-133492165	PT.ATACpeak.68445	ST3GAL1	ST3GAL1	intron		ENST00000523634.1, ENST00000519924.5, ENST00000521627.1, ENST00000522652.6, ENST00000399640.3, ENST00000521180.5, ENST00000648219.1, ENST00000523854.5, ENST00000517668.5, ENST00000523855.1, ENST00000519435.5, ENST00000518298.5, ENST00000520020.5, ENST00000522873.1	1to5kb, intron	1.23714e-52	-2.21422	0.026	0.129	1.70716e-47	UP_PT	NO_NP	UP_PT	-0.36129057536194	9.11702167243044e-62	NO_DE	none	none	FALSE	FALSE	TRUE	TRUE	FALSE	none	1694	50429	189671	0.913253	22.1917	5.30981e-40	3.48124e-38	-0.756858	-11.4638	8.36152e-20	2.08541e-19	0.365569	0.000183989	0.000413293	55.0846
	NDRG1	FOXO3	chr8-133491694-133492165	PT.ATACpeak.68445	ST3GAL1	ST3GAL1	intron		ENST00000523634.1, ENST00000519924.5, ENST00000521627.1, ENST00000522652.6, ENST00000399640.3, ENST00000521180.5, ENST00000648219.1, ENST00000523854.5, ENST00000517668.5, ENST00000523855.1, ENST00000519435.5, ENST00000518298.5, ENST00000520020.5, ENST00000522873.1	1to5kb, intron	1.23714e-52	-2.21422	0.026	0.129	1.70716e-47	UP_PT	NO_NP	UP_PT	-0.36129057536194	9.11702167243044e-62	UP_PT	-0.303953631128161	4.21436473903807e-12	FALSE	FALSE	TRUE	TRUE	FALSE	none	1694	50429	189671	0.913253	22.1917	5.30981e-40	3.48124e-38	-0.36904	-3.93077	0.000157917	0.000198226	0.364961	0.000188945	0.00041907	71.1638
	NDRG1	ZIC4	chr8-133491694-133492165	PT.ATACpeak.68445	ST3GAL1	ST3GAL1	intron		ENST00000523634.1, ENST00000519924.5, ENST00000521627.1, ENST00000522652.6, ENST00000399640.3, ENST00000521180.5, ENST00000648219.1, ENST00000523854.5, ENST00000517668.5, ENST00000523855.1, ENST00000519435.5, ENST00000518298.5, ENST00000520020.5, ENST00000522873.1	1to5kb, intron	1.23714e-52	-2.21422	0.026	0.129	1.70716e-47	UP_PT	NO_NP	UP_PT	-0.36129057536194	9.11702167243044e-62	NO_DE	NO_DE	NO_DE	FALSE	FALSE	TRUE	TRUE	FALSE	none	1694	50429	189671	0.913253	22.1917	5.30981e-40	3.48124e-38	-0.646404	-8.38678	3.76704e-13	6.86884e-13	0.570912	5.5756e-10	2.11222e-09	35.2846
	NDRG1	EGR1	chr8-133491694-133492165	PT.ATACpeak.68445	ST3GAL1	ST3GAL1	intron		ENST00000523634.1, ENST00000519924.5, ENST00000521627.1, ENST00000522652.6, ENST00000399640.3, ENST00000521180.5, ENST00000648219.1, ENST00000523854.5, ENST00000517668.5, ENST00000523855.1, ENST00000519435.5, ENST00000518298.5, ENST00000520020.5, ENST00000522873.1	1to5kb, intron	1.23714e-52	-2.21422	0.026	0.129	1.70716e-47	UP_PT	NO_NP	UP_PT	-0.36129057536194	9.11702167243044e-62	UP_aPT	0.598434097965619	1.27143515026078e-54	FALSE	FALSE	TRUE	TRUE	FALSE	none	1694	50429	189671	0.913253	22.1917	5.30981e-40	3.48124e-38	-0.832856	-14.8961	6.41957e-27	2.35748e-26	0.863375	7.13286e-31	1.02832e-29	63.0577
	NDRG1	TGIF1	chr8-133491694-133492165	PT.ATACpeak.68445	ST3GAL1	ST3GAL1	intron		ENST00000523634.1, ENST00000519924.5, ENST00000521627.1, ENST00000522652.6, ENST00000399640.3, ENST00000521180.5, ENST00000648219.1, ENST00000523854.5, ENST00000517668.5, ENST00000523855.1, ENST00000519435.5, ENST00000518298.5, ENST00000520020.5, ENST00000522873.1	1to5kb, intron	1.23714e-52	-2.21422	0.026	0.129	1.70716e-47	UP_PT	NO_NP	UP_PT	-0.36129057536194	9.11702167243044e-62	UP_aPT	0.152529690508495	1.09302613172555e-07	FALSE	FALSE	TRUE	TRUE	FALSE	none	1694	50429	189671	0.913253	22.1917	5.30981e-40	3.48124e-38	-0.454718	-5.05423	2.00791e-06	2.73748e-06	0.320433	0.00115328	0.00225019	57.0779
	NDRG1	NR2F1	chr8-133491694-133492165	PT.ATACpeak.68445	ST3GAL1	ST3GAL1	intron		ENST00000523634.1, ENST00000519924.5, ENST00000521627.1, ENST00000522652.6, ENST00000399640.3, ENST00000521180.5, ENST00000648219.1, ENST00000523854.5, ENST00000517668.5, ENST00000523855.1, ENST00000519435.5, ENST00000518298.5, ENST00000520020.5, ENST00000522873.1	1to5kb, intron	1.23714e-52	-2.21422	0.026	0.129	1.70716e-47	UP_PT	NO_NP	UP_PT	-0.36129057536194	9.11702167243044e-62	UP_PT	-0.236056677690842	2.96909855672111e-18	FALSE	FALSE	TRUE	TRUE	FALSE	none	1694	50429	189671	0.913253	22.1917	5.30981e-40	3.48124e-38	0.912605	22.0974	7.52479e-40	6.53136e-39	0.827599	2.55885e-26	2.82563e-25	26.7799
	NDRG1	EGR2	chr8-133491694-133492165	PT.ATACpeak.68445	ST3GAL1	ST3GAL1	intron		ENST00000523634.1, ENST00000519924.5, ENST00000521627.1, ENST00000522652.6, ENST00000399640.3, ENST00000521180.5, ENST00000648219.1, ENST00000523854.5, ENST00000517668.5, ENST00000523855.1, ENST00000519435.5, ENST00000518298.5, ENST00000520020.5, ENST00000522873.1	1to5kb, intron	1.23714e-52	-2.21422	0.026	0.129	1.70716e-47	UP_PT	NO_NP	UP_PT	-0.36129057536194	9.11702167243044e-62	NO_DE	NO_DE	NO_DE	FALSE	FALSE	TRUE	TRUE	FALSE	none	1694	50429	189671	0.913253	22.1917	5.30981e-40	3.48124e-38	-0.856719	-16.4431	6.20409e-30	2.72541e-29	0.512441	5.03147e-08	1.65274e-07	63.855
	NDRG1	ATOH7	chr8-133491694-133492165	PT.ATACpeak.68445	ST3GAL1	ST3GAL1	intron		ENST00000523634.1, ENST00000519924.5, ENST00000521627.1, ENST00000522652.6, ENST00000399640.3, ENST00000521180.5, ENST00000648219.1, ENST00000523854.5, ENST00000517668.5, ENST00000523855.1, ENST00000519435.5, ENST00000518298.5, ENST00000520020.5, ENST00000522873.1	1to5kb, intron	1.23714e-52	-2.21422	0.026	0.129	1.70716e-47	UP_PT	NO_NP	UP_PT	-0.36129057536194	9.11702167243044e-62	NO_DE	NO_DE	NO_DE	FALSE	FALSE	TRUE	TRUE	FALSE	none	1694	50429	189671	0.913253	22.1917	5.30981e-40	3.48124e-38	0.782603	12.4452	6.85627e-22	1.90416e-21	0.445476	3.41155e-06	9.31893e-06	5.91678
	NDRG1	ARNT2	chr8-133491694-133492165	PT.ATACpeak.68445	ST3GAL1	ST3GAL1	intron		ENST00000523634.1, ENST00000519924.5, ENST00000521627.1, ENST00000522652.6, ENST00000399640.3, ENST00000521180.5, ENST00000648219.1, ENST00000523854.5, ENST00000517668.5, ENST00000523855.1, ENST00000519435.5, ENST00000518298.5, ENST00000520020.5, ENST00000522873.1	1to5kb, intron	1.23714e-52	-2.21422	0.026	0.129	1.70716e-47	UP_PT	NO_NP	UP_PT	-0.36129057536194	9.11702167243044e-62	UP_aPT	0.802109388728192	0	FALSE	FALSE	TRUE	TRUE	FALSE	none	1694	50429	189671	0.913253	22.1917	5.30981e-40	3.48124e-38	-0.945782	-28.826	1.16847e-49	2.2359e-48	0.983945	3.67763e-75	1.90869e-72	48.0416
	NDRG1	MNT	chr8-133491694-133492165	PT.ATACpeak.68445	ST3GAL1	ST3GAL1	intron		ENST00000523634.1, ENST00000519924.5, ENST00000521627.1, ENST00000522652.6, ENST00000399640.3, ENST00000521180.5, ENST00000648219.1, ENST00000523854.5, ENST00000517668.5, ENST00000523855.1, ENST00000519435.5, ENST00000518298.5, ENST00000520020.5, ENST00000522873.1	1to5kb, intron	1.23714e-52	-2.21422	0.026	0.129	1.70716e-47	UP_PT	NO_NP	UP_PT	-0.36129057536194	9.11702167243044e-62	NO_DE	NO_DE	NO_DE	FALSE	FALSE	TRUE	TRUE	FALSE	none	1694	50429	189671	0.913253	22.1917	5.30981e-40	3.48124e-38	-0.862452	-16.8686	9.6923e-31	4.48045e-30	0.441215	4.33346e-06	1.15931e-05	92.6913
	NDRG1	RORB	chr8-133491694-133492165	PT.ATACpeak.68445	ST3GAL1	ST3GAL1	intron		ENST00000523634.1, ENST00000519924.5, ENST00000521627.1, ENST00000522652.6, ENST00000399640.3, ENST00000521180.5, ENST00000648219.1, ENST00000523854.5, ENST00000517668.5, ENST00000523855.1, ENST00000519435.5, ENST00000518298.5, ENST00000520020.5, ENST00000522873.1	1to5kb, intron	1.23714e-52	-2.21422	0.026	0.129	1.70716e-47	UP_PT	NO_NP	UP_PT	-0.36129057536194	9.11702167243044e-62	NO_DE	NO_DE	NO_DE	FALSE	FALSE	TRUE	TRUE	FALSE	none	1694	50429	189671	0.913253	22.1917	5.30981e-40	3.48124e-38	-0.674139	-9.03548	1.49882e-14	2.90944e-14	0.449674	2.68672e-06	7.41708e-06	34.3544
	NDRG1	TGIF2	chr8-133491694-133492165	PT.ATACpeak.68445	ST3GAL1	ST3GAL1	intron		ENST00000523634.1, ENST00000519924.5, ENST00000521627.1, ENST00000522652.6, ENST00000399640.3, ENST00000521180.5, ENST00000648219.1, ENST00000523854.5, ENST00000517668.5, ENST00000523855.1, ENST00000519435.5, ENST00000518298.5, ENST00000520020.5, ENST00000522873.1	1to5kb, intron	1.23714e-52	-2.21422	0.026	0.129	1.70716e-47	UP_PT	NO_NP	UP_PT	-0.36129057536194	9.11702167243044e-62	NO_DE	none	none	FALSE	FALSE	TRUE	TRUE	FALSE	none	1694	50429	189671	0.913253	22.1917	5.30981e-40	3.48124e-38	-0.789861	-12.7497	1.57043e-22	4.51137e-22	0.492611	1.92828e-07	6.10229e-07	42.9919
	NDRG1	HLTF	chr8-133491694-133492165	PT.ATACpeak.68445	ST3GAL1	ST3GAL1	intron		ENST00000523634.1, ENST00000519924.5, ENST00000521627.1, ENST00000522652.6, ENST00000399640.3, ENST00000521180.5, ENST00000648219.1, ENST00000523854.5, ENST00000517668.5, ENST00000523855.1, ENST00000519435.5, ENST00000518298.5, ENST00000520020.5, ENST00000522873.1	1to5kb, intron	1.23714e-52	-2.21422	0.026	0.129	1.70716e-47	UP_PT	NO_NP	UP_PT	-0.36129057536194	9.11702167243044e-62	NO_DE	none	none	FALSE	FALSE	TRUE	TRUE	FALSE	none	1694	50429	189671	0.913253	22.1917	5.30981e-40	3.48124e-38	0.0637817	0.632695	0.528406	0.545407	0.480411	4.22891e-07	1.27605e-06	16.0161
	NDRG1	VDR	chr8-133491694-133492165	PT.ATACpeak.68445	ST3GAL1	ST3GAL1	intron		ENST00000523634.1, ENST00000519924.5, ENST00000521627.1, ENST00000522652.6, ENST00000399640.3, ENST00000521180.5, ENST00000648219.1, ENST00000523854.5, ENST00000517668.5, ENST00000523855.1, ENST00000519435.5, ENST00000518298.5, ENST00000520020.5, ENST00000522873.1	1to5kb, intron	1.23714e-52	-2.21422	0.026	0.129	1.70716e-47	UP_PT	NO_NP	UP_PT	-0.36129057536194	9.11702167243044e-62	UP_PT	-0.734201257488775	1.99207194372959e-75	FALSE	FALSE	TRUE	TRUE	FALSE	none	1694	50429	189671	0.913253	22.1917	5.30981e-40	3.48124e-38	0.913252	22.1916	5.31271e-40	4.66319e-39	0.794247	6.2657e-23	5.70508e-22	14.4215
	NDRG1	SOX9	chr8-133491694-133492165	PT.ATACpeak.68445	ST3GAL1	ST3GAL1	intron		ENST00000523634.1, ENST00000519924.5, ENST00000521627.1, ENST00000522652.6, ENST00000399640.3, ENST00000521180.5, ENST00000648219.1, ENST00000523854.5, ENST00000517668.5, ENST00000523855.1, ENST00000519435.5, ENST00000518298.5, ENST00000520020.5, ENST00000522873.1	1to5kb, intron	1.23714e-52	-2.21422	0.026	0.129	1.70716e-47	UP_PT	NO_NP	UP_PT	-0.36129057536194	9.11702167243044e-62	UP_aPT	0.623210035013561	1.91851066693432e-194	FALSE	FALSE	TRUE	TRUE	FALSE	none	1694	50429	189671	0.913253	22.1917	5.30981e-40	3.48124e-38	-0.640554	-8.25766	7.13193e-13	1.28485e-12	0.70583	2.38999e-16	1.4593e-15	36.6134
	NDRG1	GATA5	chr8-133491694-133492165	PT.ATACpeak.68445	ST3GAL1	ST3GAL1	intron		ENST00000523634.1, ENST00000519924.5, ENST00000521627.1, ENST00000522652.6, ENST00000399640.3, ENST00000521180.5, ENST00000648219.1, ENST00000523854.5, ENST00000517668.5, ENST00000523855.1, ENST00000519435.5, ENST00000518298.5, ENST00000520020.5, ENST00000522873.1	1to5kb, intron	1.23714e-52	-2.21422	0.026	0.129	1.70716e-47	UP_PT	NO_NP	UP_PT	-0.36129057536194	9.11702167243044e-62	NO_DE	NO_DE	NO_DE	FALSE	FALSE	TRUE	TRUE	FALSE	none	1694	50429	189671	0.913253	22.1917	5.30981e-40	3.48124e-38	0.245232	2.50413	0.0139263	0.0159195	0.318117	0.00125798	0.0024453	18.6738
	NDRG1	REL	chr8-133491694-133492165	PT.ATACpeak.68445	ST3GAL1	ST3GAL1	intron		ENST00000523634.1, ENST00000519924.5, ENST00000521627.1, ENST00000522652.6, ENST00000399640.3, ENST00000521180.5, ENST00000648219.1, ENST00000523854.5, ENST00000517668.5, ENST00000523855.1, ENST00000519435.5, ENST00000518298.5, ENST00000520020.5, ENST00000522873.1	1to5kb, intron	1.23714e-52	-2.21422	0.026	0.129	1.70716e-47	UP_PT	NO_NP	UP_PT	-0.36129057536194	9.11702167243044e-62	UP_aPT	0.222907817043191	2.61227731360457e-09	FALSE	FALSE	TRUE	TRUE	FALSE	none	1694	50429	189671	0.913253	22.1917	5.30981e-40	3.48124e-38	-0.909169	-21.6132	4.57576e-39	3.74962e-38	0.907631	1.0031e-38	2.47909e-37	60.1342
	NDRG1	MEOX2	chr8-133491694-133492165	PT.ATACpeak.68445	ST3GAL1	ST3GAL1	intron		ENST00000523634.1, ENST00000519924.5, ENST00000521627.1, ENST00000522652.6, ENST00000399640.3, ENST00000521180.5, ENST00000648219.1, ENST00000523854.5, ENST00000517668.5, ENST00000523855.1, ENST00000519435.5, ENST00000518298.5, ENST00000520020.5, ENST00000522873.1	1to5kb, intron	1.23714e-52	-2.21422	0.026	0.129	1.70716e-47	UP_PT	NO_NP	UP_PT	-0.36129057536194	9.11702167243044e-62	NO_DE	NO_DE	NO_DE	FALSE	FALSE	TRUE	TRUE	FALSE	none	1694	50429	189671	0.913253	22.1917	5.30981e-40	3.48124e-38	-0.560448	-6.69913	1.33165e-09	2.07871e-09	0.483977	3.37218e-07	1.0356e-06	92.2926
	NDRG1	RFX2	chr8-133491694-133492165	PT.ATACpeak.68445	ST3GAL1	ST3GAL1	intron		ENST00000523634.1, ENST00000519924.5, ENST00000521627.1, ENST00000522652.6, ENST00000399640.3, ENST00000521180.5, ENST00000648219.1, ENST00000523854.5, ENST00000517668.5, ENST00000523855.1, ENST00000519435.5, ENST00000518298.5, ENST00000520020.5, ENST00000522873.1	1to5kb, intron	1.23714e-52	-2.21422	0.026	0.129	1.70716e-47	UP_PT	NO_NP	UP_PT	-0.36129057536194	9.11702167243044e-62	UP_aPT	0.284196615058805	2.30353439840989e-18	FALSE	FALSE	TRUE	TRUE	FALSE	none	1694	50429	189671	0.913253	22.1917	5.30981e-40	3.48124e-38	-0.902542	-20.7493	1.22548e-37	9.04039e-37	0.923879	1.14121e-42	3.7018e-41	78.8711
	NDRG1	NR1I3	chr8-133491694-133492165	PT.ATACpeak.68445	ST3GAL1	ST3GAL1	intron		ENST00000523634.1, ENST00000519924.5, ENST00000521627.1, ENST00000522652.6, ENST00000399640.3, ENST00000521180.5, ENST00000648219.1, ENST00000523854.5, ENST00000517668.5, ENST00000523855.1, ENST00000519435.5, ENST00000518298.5, ENST00000520020.5, ENST00000522873.1	1to5kb, intron	1.23714e-52	-2.21422	0.026	0.129	1.70716e-47	UP_PT	NO_NP	UP_PT	-0.36129057536194	9.11702167243044e-62	NO_DE	NO_DE	NO_DE	FALSE	FALSE	TRUE	TRUE	FALSE	none	1694	50429	189671	0.913253	22.1917	5.30981e-40	3.48124e-38	0.88756	19.0721	9.33626e-35	5.61897e-34	0.354227	0.00029953	0.000637114	13.3584
	NDRG1	PKNOX2	chr8-133491694-133492165	PT.ATACpeak.68445	ST3GAL1	ST3GAL1	intron		ENST00000523634.1, ENST00000519924.5, ENST00000521627.1, ENST00000522652.6, ENST00000399640.3, ENST00000521180.5, ENST00000648219.1, ENST00000523854.5, ENST00000517668.5, ENST00000523855.1, ENST00000519435.5, ENST00000518298.5, ENST00000520020.5, ENST00000522873.1	1to5kb, intron	1.23714e-52	-2.21422	0.026	0.129	1.70716e-47	UP_PT	NO_NP	UP_PT	-0.36129057536194	9.11702167243044e-62	NO_DE	NO_DE	NO_DE	FALSE	FALSE	TRUE	TRUE	FALSE	none	1694	50429	189671	0.913253	22.1917	5.30981e-40	3.48124e-38	-0.505953	-5.80675	7.88279e-08	1.14202e-07	0.383673	8.13439e-05	0.000191029	58.5396
	NDRG1	POU2F3	chr8-133491694-133492165	PT.ATACpeak.68445	ST3GAL1	ST3GAL1	intron		ENST00000523634.1, ENST00000519924.5, ENST00000521627.1, ENST00000522652.6, ENST00000399640.3, ENST00000521180.5, ENST00000648219.1, ENST00000523854.5, ENST00000517668.5, ENST00000523855.1, ENST00000519435.5, ENST00000518298.5, ENST00000520020.5, ENST00000522873.1	1to5kb, intron	1.23714e-52	-2.21422	0.026	0.129	1.70716e-47	UP_PT	NO_NP	UP_PT	-0.36129057536194	9.11702167243044e-62	NO_DE	NO_DE	NO_DE	FALSE	FALSE	TRUE	TRUE	FALSE	none	1694	50429	189671	0.913253	22.1917	5.30981e-40	3.48124e-38	-0.895193	-19.8842	3.60087e-36	2.39323e-35	0.351599	0.000334475	0.000699971	91.894
	NDRG1	RUNX2	chr8-133491694-133492165	PT.ATACpeak.68445	ST3GAL1	ST3GAL1	intron		ENST00000523634.1, ENST00000519924.5, ENST00000521627.1, ENST00000522652.6, ENST00000399640.3, ENST00000521180.5, ENST00000648219.1, ENST00000523854.5, ENST00000517668.5, ENST00000523855.1, ENST00000519435.5, ENST00000518298.5, ENST00000520020.5, ENST00000522873.1	1to5kb, intron	1.23714e-52	-2.21422	0.026	0.129	1.70716e-47	UP_PT	NO_NP	UP_PT	-0.36129057536194	9.11702167243044e-62	UP_aPT	0.222333260987639	4.22259237915313e-15	FALSE	FALSE	TRUE	TRUE	FALSE	none	1694	50429	189671	0.913253	22.1917	5.30981e-40	3.48124e-38	-0.552848	-6.5679	2.45965e-09	3.79597e-09	0.648393	3.02258e-13	1.45252e-12	54.1544
	NDRG1	JUN	chr8-133491694-133492165	PT.ATACpeak.68445	ST3GAL1	ST3GAL1	intron		ENST00000523634.1, ENST00000519924.5, ENST00000521627.1, ENST00000522652.6, ENST00000399640.3, ENST00000521180.5, ENST00000648219.1, ENST00000523854.5, ENST00000517668.5, ENST00000523855.1, ENST00000519435.5, ENST00000518298.5, ENST00000520020.5, ENST00000522873.1	1to5kb, intron	1.23714e-52	-2.21422	0.026	0.129	1.70716e-47	UP_PT	NO_NP	UP_PT	-0.36129057536194	9.11702167243044e-62	UP_aPT	0.34259250462476	8.03142657188334e-60	FALSE	FALSE	TRUE	TRUE	FALSE	none	1694	50429	189671	0.913253	22.1917	5.30981e-40	3.48124e-38	-0.914675	-22.4024	2.44617e-40	2.20258e-39	0.816698	3.89996e-25	4.04816e-24	60.0013
	NDRG1	KLF3	chr8-133491694-133492165	PT.ATACpeak.68445	ST3GAL1	ST3GAL1	intron		ENST00000523634.1, ENST00000519924.5, ENST00000521627.1, ENST00000522652.6, ENST00000399640.3, ENST00000521180.5, ENST00000648219.1, ENST00000523854.5, ENST00000517668.5, ENST00000523855.1, ENST00000519435.5, ENST00000518298.5, ENST00000520020.5, ENST00000522873.1	1to5kb, intron	1.23714e-52	-2.21422	0.026	0.129	1.70716e-47	UP_PT	NO_NP	UP_PT	-0.36129057536194	9.11702167243044e-62	UP_aPT	0.173770065080168	4.58535613428856e-08	FALSE	FALSE	TRUE	TRUE	FALSE	none	1694	50429	189671	0.913253	22.1917	5.30981e-40	3.48124e-38	-0.893349	-19.6805	8.08423e-36	5.24123e-35	0.819496	1.97269e-25	2.08944e-24	67.3101
	NDRG1	HOXB4	chr8-133491694-133492165	PT.ATACpeak.68445	ST3GAL1	ST3GAL1	intron		ENST00000523634.1, ENST00000519924.5, ENST00000521627.1, ENST00000522652.6, ENST00000399640.3, ENST00000521180.5, ENST00000648219.1, ENST00000523854.5, ENST00000517668.5, ENST00000523855.1, ENST00000519435.5, ENST00000518298.5, ENST00000520020.5, ENST00000522873.1	1to5kb, intron	1.23714e-52	-2.21422	0.026	0.129	1.70716e-47	UP_PT	NO_NP	UP_PT	-0.36129057536194	9.11702167243044e-62	NO_DE	NO_DE	NO_DE	FALSE	FALSE	TRUE	TRUE	FALSE	none	1694	50429	189671	0.913253	22.1917	5.30981e-40	3.48124e-38	-0.380205	-4.06945	9.54636e-05	0.000120994	0.458904	1.57126e-06	4.43199e-06	94.5517
	NDRG1	FOS	chr8-133491694-133492165	PT.ATACpeak.68445	ST3GAL1	ST3GAL1	intron		ENST00000523634.1, ENST00000519924.5, ENST00000521627.1, ENST00000522652.6, ENST00000399640.3, ENST00000521180.5, ENST00000648219.1, ENST00000523854.5, ENST00000517668.5, ENST00000523855.1, ENST00000519435.5, ENST00000518298.5, ENST00000520020.5, ENST00000522873.1	1to5kb, intron	1.23714e-52	-2.21422	0.026	0.129	1.70716e-47	UP_PT	NO_NP	UP_PT	-0.36129057536194	9.11702167243044e-62	UP_aPT	0.251629965981286	3.40553297628579e-09	FALSE	FALSE	TRUE	TRUE	FALSE	none	1694	50429	189671	0.913253	22.1917	5.30981e-40	3.48124e-38	-0.884849	-18.8022	2.80478e-34	1.63527e-33	0.613477	1.15472e-11	5.03615e-11	45.7826
	NDRG1	ELK4	chr8-133491694-133492165	PT.ATACpeak.68445	ST3GAL1	ST3GAL1	intron		ENST00000523634.1, ENST00000519924.5, ENST00000521627.1, ENST00000522652.6, ENST00000399640.3, ENST00000521180.5, ENST00000648219.1, ENST00000523854.5, ENST00000517668.5, ENST00000523855.1, ENST00000519435.5, ENST00000518298.5, ENST00000520020.5, ENST00000522873.1	1to5kb, intron	1.23714e-52	-2.21422	0.026	0.129	1.70716e-47	UP_PT	NO_NP	UP_PT	-0.36129057536194	9.11702167243044e-62	NO_DE	none	none	FALSE	FALSE	TRUE	TRUE	FALSE	none	1694	50429	189671	0.913253	22.1917	5.30981e-40	3.48124e-38	-0.931298	-25.3101	8.98425e-45	1.14049e-43	0.410809	2.18169e-05	5.36634e-05	75.1503
	NDRG1	SOX4	chr8-133491694-133492165	PT.ATACpeak.68445	ST3GAL1	ST3GAL1	intron		ENST00000523634.1, ENST00000519924.5, ENST00000521627.1, ENST00000522652.6, ENST00000399640.3, ENST00000521180.5, ENST00000648219.1, ENST00000523854.5, ENST00000517668.5, ENST00000523855.1, ENST00000519435.5, ENST00000518298.5, ENST00000520020.5, ENST00000522873.1	1to5kb, intron	1.23714e-52	-2.21422	0.026	0.129	1.70716e-47	UP_PT	NO_NP	UP_PT	-0.36129057536194	9.11702167243044e-62	UP_aPT	0.978974120585437	3.68894690548909e-186	FALSE	FALSE	TRUE	TRUE	FALSE	none	1694	50429	189671	0.913253	22.1917	5.30981e-40	3.48124e-38	-0.851822	-16.0979	2.84483e-29	1.19946e-28	0.872365	3.18275e-32	4.85838e-31	35.949
	NDRG1	SP3	chr8-133491694-133492165	PT.ATACpeak.68445	ST3GAL1	ST3GAL1	intron		ENST00000523634.1, ENST00000519924.5, ENST00000521627.1, ENST00000522652.6, ENST00000399640.3, ENST00000521180.5, ENST00000648219.1, ENST00000523854.5, ENST00000517668.5, ENST00000523855.1, ENST00000519435.5, ENST00000518298.5, ENST00000520020.5, ENST00000522873.1	1to5kb, intron	1.23714e-52	-2.21422	0.026	0.129	1.70716e-47	UP_PT	NO_NP	UP_PT	-0.36129057536194	9.11702167243044e-62	UP_aPT	0.200310053172068	0.00799769620084935	FALSE	FALSE	TRUE	TRUE	FALSE	none	1694	50429	189671	0.913253	22.1917	5.30981e-40	3.48124e-38	-0.86754	-17.2673	1.73766e-31	8.4232e-31	0.69986	5.43137e-16	3.2401e-15	78.2067
	NDRG1	USF2	chr8-133491694-133492165	PT.ATACpeak.68445	ST3GAL1	ST3GAL1	intron		ENST00000523634.1, ENST00000519924.5, ENST00000521627.1, ENST00000522652.6, ENST00000399640.3, ENST00000521180.5, ENST00000648219.1, ENST00000523854.5, ENST00000517668.5, ENST00000523855.1, ENST00000519435.5, ENST00000518298.5, ENST00000520020.5, ENST00000522873.1	1to5kb, intron	1.23714e-52	-2.21422	0.026	0.129	1.70716e-47	UP_PT	NO_NP	UP_PT	-0.36129057536194	9.11702167243044e-62	NO_DE	NO_DE	NO_DE	FALSE	FALSE	TRUE	TRUE	FALSE	none	1694	50429	189671	0.913253	22.1917	5.30981e-40	3.48124e-38	-0.852362	-16.1352	2.41162e-29	1.02122e-28	0.427595	9.11316e-06	2.37675e-05	39.1383
	NDRG1	ETV2	chr8-133491694-133492165	PT.ATACpeak.68445	ST3GAL1	ST3GAL1	intron		ENST00000523634.1, ENST00000519924.5, ENST00000521627.1, ENST00000522652.6, ENST00000399640.3, ENST00000521180.5, ENST00000648219.1, ENST00000523854.5, ENST00000517668.5, ENST00000523855.1, ENST00000519435.5, ENST00000518298.5, ENST00000520020.5, ENST00000522873.1	1to5kb, intron	1.23714e-52	-2.21422	0.026	0.129	1.70716e-47	UP_PT	NO_NP	UP_PT	-0.36129057536194	9.11702167243044e-62	NO_DE	NO_DE	NO_DE	FALSE	FALSE	TRUE	TRUE	FALSE	none	1694	50429	189671	0.913253	22.1917	5.30981e-40	3.48124e-38	-0.933816	-25.8398	1.53355e-45	2.06735e-44	0.463993	1.16106e-06	3.36644e-06	76.2134
	NDRG1	ONECUT1	chr8-133491694-133492165	PT.ATACpeak.68445	ST3GAL1	ST3GAL1	intron		ENST00000523634.1, ENST00000519924.5, ENST00000521627.1, ENST00000522652.6, ENST00000399640.3, ENST00000521180.5, ENST00000648219.1, ENST00000523854.5, ENST00000517668.5, ENST00000523855.1, ENST00000519435.5, ENST00000518298.5, ENST00000520020.5, ENST00000522873.1	1to5kb, intron	1.23714e-52	-2.21422	0.026	0.129	1.70716e-47	UP_PT	NO_NP	UP_PT	-0.36129057536194	9.11702167243044e-62	NO_DE	NO_DE	NO_DE	FALSE	FALSE	TRUE	TRUE	FALSE	none	1694	50429	189671	0.913253	22.1917	5.30981e-40	3.48124e-38	-0.311198	-3.24167	0.00162436	0.00194595	0.431294	7.4706e-06	1.96814e-05	97.8738
	NDRG1	IRF6	chr8-133491694-133492165	PT.ATACpeak.68445	ST3GAL1	ST3GAL1	intron		ENST00000523634.1, ENST00000519924.5, ENST00000521627.1, ENST00000522652.6, ENST00000399640.3, ENST00000521180.5, ENST00000648219.1, ENST00000523854.5, ENST00000517668.5, ENST00000523855.1, ENST00000519435.5, ENST00000518298.5, ENST00000520020.5, ENST00000522873.1	1to5kb, intron	1.23714e-52	-2.21422	0.026	0.129	1.70716e-47	UP_PT	NO_NP	UP_PT	-0.36129057536194	9.11702167243044e-62	NO_DE	NO_DE	NO_DE	FALSE	FALSE	TRUE	TRUE	FALSE	none	1694	50429	189671	0.913253	22.1917	5.30981e-40	3.48124e-38	-0.875573	-17.9424	9.90823e-33	5.21056e-32	0.954928	1.7051e-53	9.83273e-52	65.8483
	NDRG1	IRF8	chr8-133491694-133492165	PT.ATACpeak.68445	ST3GAL1	ST3GAL1	intron		ENST00000523634.1, ENST00000519924.5, ENST00000521627.1, ENST00000522652.6, ENST00000399640.3, ENST00000521180.5, ENST00000648219.1, ENST00000523854.5, ENST00000517668.5, ENST00000523855.1, ENST00000519435.5, ENST00000518298.5, ENST00000520020.5, ENST00000522873.1	1to5kb, intron	1.23714e-52	-2.21422	0.026	0.129	1.70716e-47	UP_PT	NO_NP	UP_PT	-0.36129057536194	9.11702167243044e-62	NO_DE	NO_DE	NO_DE	FALSE	FALSE	TRUE	TRUE	FALSE	none	1694	50429	189671	0.913253	22.1917	5.30981e-40	3.48124e-38	-0.852993	-16.179	1.98637e-29	8.45556e-29	0.983206	3.27645e-74	8.50238e-72	61.8617
	NDRG1	VEZF1	chr8-133491694-133492165	PT.ATACpeak.68445	ST3GAL1	ST3GAL1	intron		ENST00000523634.1, ENST00000519924.5, ENST00000521627.1, ENST00000522652.6, ENST00000399640.3, ENST00000521180.5, ENST00000648219.1, ENST00000523854.5, ENST00000517668.5, ENST00000523855.1, ENST00000519435.5, ENST00000518298.5, ENST00000520020.5, ENST00000522873.1	1to5kb, intron	1.23714e-52	-2.21422	0.026	0.129	1.70716e-47	UP_PT	NO_NP	UP_PT	-0.36129057536194	9.11702167243044e-62	UP_aPT	0.179034073447216	5.51495678555459e-10	FALSE	FALSE	TRUE	TRUE	FALSE	none	1694	50429	189671	0.913253	22.1917	5.30981e-40	3.48124e-38	-0.751245	-11.2677	2.20282e-19	5.37887e-19	0.841433	6.04704e-28	7.65467e-27	50.3007
	NDRG1	HIF1A	chr8-133491694-133492165	PT.ATACpeak.68445	ST3GAL1	ST3GAL1	intron		ENST00000523634.1, ENST00000519924.5, ENST00000521627.1, ENST00000522652.6, ENST00000399640.3, ENST00000521180.5, ENST00000648219.1, ENST00000523854.5, ENST00000517668.5, ENST00000523855.1, ENST00000519435.5, ENST00000518298.5, ENST00000520020.5, ENST00000522873.1	1to5kb, intron	1.23714e-52	-2.21422	0.026	0.129	1.70716e-47	UP_PT	NO_NP	UP_PT	-0.36129057536194	9.11702167243044e-62	UP_aPT	1.13982061102046	5.84937576181473e-83	FALSE	FALSE	TRUE	TRUE	FALSE	none	1694	50429	189671	0.913253	22.1917	5.30981e-40	3.48124e-38	-0.850336	-15.9963	4.46637e-29	1.86169e-28	0.535491	9.44257e-09	3.33381e-08	95.2161
	NDRG1	BCL6	chr8-133491694-133492165	PT.ATACpeak.68445	ST3GAL1	ST3GAL1	intron		ENST00000523634.1, ENST00000519924.5, ENST00000521627.1, ENST00000522652.6, ENST00000399640.3, ENST00000521180.5, ENST00000648219.1, ENST00000523854.5, ENST00000517668.5, ENST00000523855.1, ENST00000519435.5, ENST00000518298.5, ENST00000520020.5, ENST00000522873.1	1to5kb, intron	1.23714e-52	-2.21422	0.026	0.129	1.70716e-47	UP_PT	NO_NP	UP_PT	-0.36129057536194	9.11702167243044e-62	UP_aPT	0.450156983386642	8.47310105994939e-47	FALSE	FALSE	TRUE	TRUE	FALSE	none	1694	50429	189671	0.913253	22.1917	5.30981e-40	3.48124e-38	-0.790529	-12.7785	1.36727e-22	3.94028e-22	0.743483	8.06665e-19	5.58212e-18	70.4993
	NDRG1	FLI1	chr8-133491694-133492165	PT.ATACpeak.68445	ST3GAL1	ST3GAL1	intron		ENST00000523634.1, ENST00000519924.5, ENST00000521627.1, ENST00000522652.6, ENST00000399640.3, ENST00000521180.5, ENST00000648219.1, ENST00000523854.5, ENST00000517668.5, ENST00000523855.1, ENST00000519435.5, ENST00000518298.5, ENST00000520020.5, ENST00000522873.1	1to5kb, intron	1.23714e-52	-2.21422	0.026	0.129	1.70716e-47	UP_PT	NO_NP	UP_PT	-0.36129057536194	9.11702167243044e-62	NO_DE	NO_DE	NO_DE	FALSE	FALSE	TRUE	TRUE	FALSE	none	1694	50429	189671	0.913253	22.1917	5.30981e-40	3.48124e-38	-0.926794	-24.4289	1.80864e-43	2.06816e-42	0.30978	0.00171047	0.00326374	76.745
	NDRG1	ZNF449	chr8-133491694-133492165	PT.ATACpeak.68445	ST3GAL1	ST3GAL1	intron		ENST00000523634.1, ENST00000519924.5, ENST00000521627.1, ENST00000522652.6, ENST00000399640.3, ENST00000521180.5, ENST00000648219.1, ENST00000523854.5, ENST00000517668.5, ENST00000523855.1, ENST00000519435.5, ENST00000518298.5, ENST00000520020.5, ENST00000522873.1	1to5kb, intron	1.23714e-52	-2.21422	0.026	0.129	1.70716e-47	UP_PT	NO_NP	UP_PT	-0.36129057536194	9.11702167243044e-62	NO_DE	NO_DE	NO_DE	FALSE	FALSE	TRUE	TRUE	FALSE	none	1694	50429	189671	0.913253	22.1917	5.30981e-40	3.48124e-38	-0.357825	-3.79346	0.00025712	0.000319719	0.555541	1.9825e-09	7.29731e-09	43.6564
	NDRG1	IRF7	chr8-133491694-133492165	PT.ATACpeak.68445	ST3GAL1	ST3GAL1	intron		ENST00000523634.1, ENST00000519924.5, ENST00000521627.1, ENST00000522652.6, ENST00000399640.3, ENST00000521180.5, ENST00000648219.1, ENST00000523854.5, ENST00000517668.5, ENST00000523855.1, ENST00000519435.5, ENST00000518298.5, ENST00000520020.5, ENST00000522873.1	1to5kb, intron	1.23714e-52	-2.21422	0.026	0.129	1.70716e-47	UP_PT	NO_NP	UP_PT	-0.36129057536194	9.11702167243044e-62	NO_DE	NO_DE	NO_DE	FALSE	FALSE	TRUE	TRUE	FALSE	none	1694	50429	189671	0.913253	22.1917	5.30981e-40	3.48124e-38	-0.81116	-13.7307	1.45353e-24	4.66995e-24	0.442525	4.0277e-06	1.0831e-05	62.1275
	NDRG1	RELA	chr8-133491694-133492165	PT.ATACpeak.68445	ST3GAL1	ST3GAL1	intron		ENST00000523634.1, ENST00000519924.5, ENST00000521627.1, ENST00000522652.6, ENST00000399640.3, ENST00000521180.5, ENST00000648219.1, ENST00000523854.5, ENST00000517668.5, ENST00000523855.1, ENST00000519435.5, ENST00000518298.5, ENST00000520020.5, ENST00000522873.1	1to5kb, intron	1.23714e-52	-2.21422	0.026	0.129	1.70716e-47	UP_PT	NO_NP	UP_PT	-0.36129057536194	9.11702167243044e-62	NO_DE	NO_DE	NO_DE	FALSE	FALSE	TRUE	TRUE	FALSE	none	1694	50429	189671	0.913253	22.1917	5.30981e-40	3.48124e-38	-0.906417	-21.2438	1.84641e-38	1.44601e-37	0.656121	1.26493e-13	6.1934e-13	59.7356
	NDRG1	MEF2C	chr8-133491694-133492165	PT.ATACpeak.68445	ST3GAL1	ST3GAL1	intron		ENST00000523634.1, ENST00000519924.5, ENST00000521627.1, ENST00000522652.6, ENST00000399640.3, ENST00000521180.5, ENST00000648219.1, ENST00000523854.5, ENST00000517668.5, ENST00000523855.1, ENST00000519435.5, ENST00000518298.5, ENST00000520020.5, ENST00000522873.1	1to5kb, intron	1.23714e-52	-2.21422	0.026	0.129	1.70716e-47	UP_PT	NO_NP	UP_PT	-0.36129057536194	9.11702167243044e-62	NO_DE	NO_DE	NO_DE	FALSE	FALSE	TRUE	TRUE	FALSE	none	1694	50429	189671	0.913253	22.1917	5.30981e-40	3.48124e-38	-0.50274	-5.75735	9.81186e-08	1.41557e-07	0.506847	7.41413e-08	2.40496e-07	87.7745
	NDRG1	HOXD9	chr8-133491694-133492165	PT.ATACpeak.68445	ST3GAL1	ST3GAL1	intron		ENST00000523634.1, ENST00000519924.5, ENST00000521627.1, ENST00000522652.6, ENST00000399640.3, ENST00000521180.5, ENST00000648219.1, ENST00000523854.5, ENST00000517668.5, ENST00000523855.1, ENST00000519435.5, ENST00000518298.5, ENST00000520020.5, ENST00000522873.1	1to5kb, intron	1.23714e-52	-2.21422	0.026	0.129	1.70716e-47	UP_PT	NO_NP	UP_PT	-0.36129057536194	9.11702167243044e-62	NO_DE	NO_DE	NO_DE	FALSE	FALSE	TRUE	TRUE	FALSE	none	1694	50429	189671	0.913253	22.1917	5.30981e-40	3.48124e-38	-0.335785	-3.529	0.000636979	0.000777917	0.314401	0.0014442	0.0027864	95.8805
	NDRG1	HOXB2	chr8-133491694-133492165	PT.ATACpeak.68445	ST3GAL1	ST3GAL1	intron		ENST00000523634.1, ENST00000519924.5, ENST00000521627.1, ENST00000522652.6, ENST00000399640.3, ENST00000521180.5, ENST00000648219.1, ENST00000523854.5, ENST00000517668.5, ENST00000523855.1, ENST00000519435.5, ENST00000518298.5, ENST00000520020.5, ENST00000522873.1	1to5kb, intron	1.23714e-52	-2.21422	0.026	0.129	1.70716e-47	UP_PT	NO_NP	UP_PT	-0.36129057536194	9.11702167243044e-62	NO_DE	NO_DE	NO_DE	FALSE	FALSE	TRUE	TRUE	FALSE	none	1694	50429	189671	0.913253	22.1917	5.30981e-40	3.48124e-38	-0.4003	-4.32435	3.68164e-05	4.75042e-05	0.533088	1.1308e-08	3.91258e-08	57.3436
	NDRG1	EGR3	chr8-133491694-133492165	PT.ATACpeak.68445	ST3GAL1	ST3GAL1	intron		ENST00000523634.1, ENST00000519924.5, ENST00000521627.1, ENST00000522652.6, ENST00000399640.3, ENST00000521180.5, ENST00000648219.1, ENST00000523854.5, ENST00000517668.5, ENST00000523855.1, ENST00000519435.5, ENST00000518298.5, ENST00000520020.5, ENST00000522873.1	1to5kb, intron	1.23714e-52	-2.21422	0.026	0.129	1.70716e-47	UP_PT	NO_NP	UP_PT	-0.36129057536194	9.11702167243044e-62	NO_DE	NO_DE	NO_DE	FALSE	FALSE	TRUE	TRUE	FALSE	none	1694	50429	189671	0.913253	22.1917	5.30981e-40	3.48124e-38	-0.845583	-15.6803	1.83215e-28	7.35856e-28	0.678277	8.99115e-15	4.86084e-14	62.9248
	NDRG1	MEF2A	chr8-133491694-133492165	PT.ATACpeak.68445	ST3GAL1	ST3GAL1	intron		ENST00000523634.1, ENST00000519924.5, ENST00000521627.1, ENST00000522652.6, ENST00000399640.3, ENST00000521180.5, ENST00000648219.1, ENST00000523854.5, ENST00000517668.5, ENST00000523855.1, ENST00000519435.5, ENST00000518298.5, ENST00000520020.5, ENST00000522873.1	1to5kb, intron	1.23714e-52	-2.21422	0.026	0.129	1.70716e-47	UP_PT	NO_NP	UP_PT	-0.36129057536194	9.11702167243044e-62	UP_aPT	0.905956248650444	3.77264945360741e-105	FALSE	FALSE	TRUE	TRUE	FALSE	none	1694	50429	189671	0.913253	22.1917	5.30981e-40	3.48124e-38	-0.53994	-6.35037	6.73738e-09	1.02125e-08	0.873038	2.49785e-32	3.92843e-31	86.8443
	NDRG1	RFX4	chr8-133491694-133492165	PT.ATACpeak.68445	ST3GAL1	ST3GAL1	intron		ENST00000523634.1, ENST00000519924.5, ENST00000521627.1, ENST00000522652.6, ENST00000399640.3, ENST00000521180.5, ENST00000648219.1, ENST00000523854.5, ENST00000517668.5, ENST00000523855.1, ENST00000519435.5, ENST00000518298.5, ENST00000520020.5, ENST00000522873.1	1to5kb, intron	1.23714e-52	-2.21422	0.026	0.129	1.70716e-47	UP_PT	NO_NP	UP_PT	-0.36129057536194	9.11702167243044e-62	NO_DE	NO_DE	NO_DE	FALSE	FALSE	TRUE	TRUE	FALSE	none	1694	50429	189671	0.913253	22.1917	5.30981e-40	3.48124e-38	-0.840169	-15.3363	8.6403e-28	3.33447e-27	0.512559	4.99015e-08	1.64961e-07	79.5356
	NDRG1	TEAD4	chr8-133491694-133492165	PT.ATACpeak.68445	ST3GAL1	ST3GAL1	intron		ENST00000523634.1, ENST00000519924.5, ENST00000521627.1, ENST00000522652.6, ENST00000399640.3, ENST00000521180.5, ENST00000648219.1, ENST00000523854.5, ENST00000517668.5, ENST00000523855.1, ENST00000519435.5, ENST00000518298.5, ENST00000520020.5, ENST00000522873.1	1to5kb, intron	1.23714e-52	-2.21422	0.026	0.129	1.70716e-47	UP_PT	NO_NP	UP_PT	-0.36129057536194	9.11702167243044e-62	UP_aPT	0.239589771813061	2.87471025732221e-30	FALSE	FALSE	TRUE	TRUE	FALSE	none	1694	50429	189671	0.913253	22.1917	5.30981e-40	3.48124e-38	-0.917015	-22.7603	6.63154e-41	6.23119e-40	0.734354	3.50186e-18	2.36035e-17	38.7396
	NDRG1	SIX2	chr8-133491694-133492165	PT.ATACpeak.68445	ST3GAL1	ST3GAL1	intron		ENST00000523634.1, ENST00000519924.5, ENST00000521627.1, ENST00000522652.6, ENST00000399640.3, ENST00000521180.5, ENST00000648219.1, ENST00000523854.5, ENST00000517668.5, ENST00000523855.1, ENST00000519435.5, ENST00000518298.5, ENST00000520020.5, ENST00000522873.1	1to5kb, intron	1.23714e-52	-2.21422	0.026	0.129	1.70716e-47	UP_PT	NO_NP	UP_PT	-0.36129057536194	9.11702167243044e-62	NO_DE	NO_DE	NO_DE	FALSE	FALSE	TRUE	TRUE	FALSE	none	1694	50429	189671	0.913253	22.1917	5.30981e-40	3.48124e-38	-0.777445	-12.2368	1.88869e-21	5.12576e-21	0.599822	4.26274e-11	1.76989e-10	40.9987
	NDRG1	GRHL1	chr8-133491694-133492165	PT.ATACpeak.68445	ST3GAL1	ST3GAL1	intron		ENST00000523634.1, ENST00000519924.5, ENST00000521627.1, ENST00000522652.6, ENST00000399640.3, ENST00000521180.5, ENST00000648219.1, ENST00000523854.5, ENST00000517668.5, ENST00000523855.1, ENST00000519435.5, ENST00000518298.5, ENST00000520020.5, ENST00000522873.1	1to5kb, intron	1.23714e-52	-2.21422	0.026	0.129	1.70716e-47	UP_PT	NO_NP	UP_PT	-0.36129057536194	9.11702167243044e-62	NO_DE	none	none	FALSE	FALSE	TRUE	TRUE	FALSE	none	1694	50429	189671	0.913253	22.1917	5.30981e-40	3.48124e-38	-0.62258	-7.87576	4.66589e-12	8.10851e-12	0.531671	1.25682e-08	4.31979e-08	54.0215
	NDRG1	HOXA4	chr8-133491694-133492165	PT.ATACpeak.68445	ST3GAL1	ST3GAL1	intron		ENST00000523634.1, ENST00000519924.5, ENST00000521627.1, ENST00000522652.6, ENST00000399640.3, ENST00000521180.5, ENST00000648219.1, ENST00000523854.5, ENST00000517668.5, ENST00000523855.1, ENST00000519435.5, ENST00000518298.5, ENST00000520020.5, ENST00000522873.1	1to5kb, intron	1.23714e-52	-2.21422	0.026	0.129	1.70716e-47	UP_PT	NO_NP	UP_PT	-0.36129057536194	9.11702167243044e-62	NO_DE	NO_DE	NO_DE	FALSE	FALSE	TRUE	TRUE	FALSE	none	1694	50429	189671	0.913253	22.1917	5.30981e-40	3.48124e-38	-0.702388	-9.76867	3.84625e-16	8.03298e-16	0.773337	4.15309e-21	3.26584e-20	80.9973
	NDRG1	FIGLA	chr8-133491694-133492165	PT.ATACpeak.68445	ST3GAL1	ST3GAL1	intron		ENST00000523634.1, ENST00000519924.5, ENST00000521627.1, ENST00000522652.6, ENST00000399640.3, ENST00000521180.5, ENST00000648219.1, ENST00000523854.5, ENST00000517668.5, ENST00000523855.1, ENST00000519435.5, ENST00000518298.5, ENST00000520020.5, ENST00000522873.1	1to5kb, intron	1.23714e-52	-2.21422	0.026	0.129	1.70716e-47	UP_PT	NO_NP	UP_PT	-0.36129057536194	9.11702167243044e-62	NO_DE	NO_DE	NO_DE	FALSE	FALSE	TRUE	TRUE	FALSE	none	1694	50429	189671	0.913253	22.1917	5.30981e-40	3.48124e-38	0.912699	22.111	7.15385e-40	6.22032e-39	0.376256	0.000114305	0.000262496	25.9826
	NDRG1	CREM	chr8-133491694-133492165	PT.ATACpeak.68445	ST3GAL1	ST3GAL1	intron		ENST00000523634.1, ENST00000519924.5, ENST00000521627.1, ENST00000522652.6, ENST00000399640.3, ENST00000521180.5, ENST00000648219.1, ENST00000523854.5, ENST00000517668.5, ENST00000523855.1, ENST00000519435.5, ENST00000518298.5, ENST00000520020.5, ENST00000522873.1	1to5kb, intron	1.23714e-52	-2.21422	0.026	0.129	1.70716e-47	UP_PT	NO_NP	UP_PT	-0.36129057536194	9.11702167243044e-62	UP_aPT	0.263786740069226	6.56209778918387e-06	FALSE	FALSE	TRUE	TRUE	FALSE	none	1694	50429	189671	0.913253	22.1917	5.30981e-40	3.48124e-38	-0.930086	-25.0648	2.05601e-44	2.53304e-43	0.606624	2.2414e-11	9.61394e-11	61.3302
	NDRG1	THRB	chr8-133491694-133492165	PT.ATACpeak.68445	ST3GAL1	ST3GAL1	intron		ENST00000523634.1, ENST00000519924.5, ENST00000521627.1, ENST00000522652.6, ENST00000399640.3, ENST00000521180.5, ENST00000648219.1, ENST00000523854.5, ENST00000517668.5, ENST00000523855.1, ENST00000519435.5, ENST00000518298.5, ENST00000520020.5, ENST00000522873.1	1to5kb, intron	1.23714e-52	-2.21422	0.026	0.129	1.70716e-47	UP_PT	NO_NP	UP_PT	-0.36129057536194	9.11702167243044e-62	UP_PT	-0.345567961889276	6.24436271429517e-26	FALSE	FALSE	TRUE	TRUE	FALSE	none	1694	50429	189671	0.913253	22.1917	5.30981e-40	3.48124e-38	0.813117	13.8283	9.176e-25	2.9828e-24	0.607706	2.0206e-11	8.73911e-11	32.7597
	NDRG1	HEY1	chr8-133491694-133492165	PT.ATACpeak.68445	ST3GAL1	ST3GAL1	intron		ENST00000523634.1, ENST00000519924.5, ENST00000521627.1, ENST00000522652.6, ENST00000399640.3, ENST00000521180.5, ENST00000648219.1, ENST00000523854.5, ENST00000517668.5, ENST00000523855.1, ENST00000519435.5, ENST00000518298.5, ENST00000520020.5, ENST00000522873.1	1to5kb, intron	1.23714e-52	-2.21422	0.026	0.129	1.70716e-47	UP_PT	NO_NP	UP_PT	-0.36129057536194	9.11702167243044e-62	NO_DE	NO_DE	NO_DE	FALSE	FALSE	TRUE	TRUE	FALSE	none	1694	50429	189671	0.913253	22.1917	5.30981e-40	3.48124e-38	-0.874147	-17.8182	1.67109e-32	8.65376e-32	0.380648	9.3544e-05	0.000216738	90.698
	NDRG1	ZNF684	chr8-133491694-133492165	PT.ATACpeak.68445	ST3GAL1	ST3GAL1	intron		ENST00000523634.1, ENST00000519924.5, ENST00000521627.1, ENST00000522652.6, ENST00000399640.3, ENST00000521180.5, ENST00000648219.1, ENST00000523854.5, ENST00000517668.5, ENST00000523855.1, ENST00000519435.5, ENST00000518298.5, ENST00000520020.5, ENST00000522873.1	1to5kb, intron	1.23714e-52	-2.21422	0.026	0.129	1.70716e-47	UP_PT	NO_NP	UP_PT	-0.36129057536194	9.11702167243044e-62	UP_PT	-0.210665871389784	2.02793840345423e-17	FALSE	FALSE	TRUE	TRUE	FALSE	none	1694	50429	189671	0.913253	22.1917	5.30981e-40	3.48124e-38	0.400246	4.32366	3.69137e-05	4.76281e-05	0.41917	1.42065e-05	3.6143e-05	20.6671
	NDRG1	HMBOX1	chr8-133491694-133492165	PT.ATACpeak.68445	ST3GAL1	ST3GAL1	intron		ENST00000523634.1, ENST00000519924.5, ENST00000521627.1, ENST00000522652.6, ENST00000399640.3, ENST00000521180.5, ENST00000648219.1, ENST00000523854.5, ENST00000517668.5, ENST00000523855.1, ENST00000519435.5, ENST00000518298.5, ENST00000520020.5, ENST00000522873.1	1to5kb, intron	1.23714e-52	-2.21422	0.026	0.129	1.70716e-47	UP_PT	NO_NP	UP_PT	-0.36129057536194	9.11702167243044e-62	UP_aPT	0.292839384190008	1.15516886043135e-13	FALSE	FALSE	TRUE	TRUE	FALSE	none	1694	50429	189671	0.913253	22.1917	5.30981e-40	3.48124e-38	-0.752132	-11.2983	1.89333e-19	4.63767e-19	0.488965	2.44621e-07	7.60229e-07	33.6899
	NDRG1	PRDM4	chr8-133491694-133492165	PT.ATACpeak.68445	ST3GAL1	ST3GAL1	intron		ENST00000523634.1, ENST00000519924.5, ENST00000521627.1, ENST00000522652.6, ENST00000399640.3, ENST00000521180.5, ENST00000648219.1, ENST00000523854.5, ENST00000517668.5, ENST00000523855.1, ENST00000519435.5, ENST00000518298.5, ENST00000520020.5, ENST00000522873.1	1to5kb, intron	1.23714e-52	-2.21422	0.026	0.129	1.70716e-47	UP_PT	NO_NP	UP_PT	-0.36129057536194	9.11702167243044e-62	NO_DE	none	none	FALSE	FALSE	TRUE	TRUE	FALSE	none	1694	50429	189671	0.913253	22.1917	5.30981e-40	3.48124e-38	-0.592606	-7.28312	8.29438e-11	1.3648e-10	0.329823	0.000805046	0.0016132	89.1034
	NDRG1	ATF4	chr8-133491694-133492165	PT.ATACpeak.68445	ST3GAL1	ST3GAL1	intron		ENST00000523634.1, ENST00000519924.5, ENST00000521627.1, ENST00000522652.6, ENST00000399640.3, ENST00000521180.5, ENST00000648219.1, ENST00000523854.5, ENST00000517668.5, ENST00000523855.1, ENST00000519435.5, ENST00000518298.5, ENST00000520020.5, ENST00000522873.1	1to5kb, intron	1.23714e-52	-2.21422	0.026	0.129	1.70716e-47	UP_PT	NO_NP	UP_PT	-0.36129057536194	9.11702167243044e-62	UP_aPT	0.106001081354578	0.00245379921725375	FALSE	FALSE	TRUE	TRUE	FALSE	none	1694	50429	189671	0.913253	22.1917	5.30981e-40	3.48124e-38	-0.777421	-12.2358	1.89776e-21	5.14969e-21	0.386889	7.00105e-05	0.000166665	79.8013
	NDRG1	SOX10	chr8-133491694-133492165	PT.ATACpeak.68445	ST3GAL1	ST3GAL1	intron		ENST00000523634.1, ENST00000519924.5, ENST00000521627.1, ENST00000522652.6, ENST00000399640.3, ENST00000521180.5, ENST00000648219.1, ENST00000523854.5, ENST00000517668.5, ENST00000523855.1, ENST00000519435.5, ENST00000518298.5, ENST00000520020.5, ENST00000522873.1	1to5kb, intron	1.23714e-52	-2.21422	0.026	0.129	1.70716e-47	UP_PT	NO_NP	UP_PT	-0.36129057536194	9.11702167243044e-62	NO_DE	NO_DE	NO_DE	FALSE	FALSE	TRUE	TRUE	FALSE	none	1694	50429	189671	0.913253	22.1917	5.30981e-40	3.48124e-38	-0.694851	-9.56497	1.06487e-15	2.17846e-15	0.549556	3.19334e-09	1.15898e-08	50.9651
	NDRG1	ZBTB7A	chr8-133491694-133492165	PT.ATACpeak.68445	ST3GAL1	ST3GAL1	intron		ENST00000523634.1, ENST00000519924.5, ENST00000521627.1, ENST00000522652.6, ENST00000399640.3, ENST00000521180.5, ENST00000648219.1, ENST00000523854.5, ENST00000517668.5, ENST00000523855.1, ENST00000519435.5, ENST00000518298.5, ENST00000520020.5, ENST00000522873.1	1to5kb, intron	1.23714e-52	-2.21422	0.026	0.129	1.70716e-47	UP_PT	NO_NP	UP_PT	-0.36129057536194	9.11702167243044e-62	UP_aPT	0.153424626626463	2.74091062110693e-06	FALSE	FALSE	TRUE	TRUE	FALSE	none	1694	50429	189671	0.913253	22.1917	5.30981e-40	3.48124e-38	-0.919955	-23.2309	1.21733e-41	1.20871e-40	0.518678	3.23893e-08	1.09156e-07	75.2832
	NDRG1	FOXP2	chr8-133491694-133492165	PT.ATACpeak.68445	ST3GAL1	ST3GAL1	intron		ENST00000523634.1, ENST00000519924.5, ENST00000521627.1, ENST00000522652.6, ENST00000399640.3, ENST00000521180.5, ENST00000648219.1, ENST00000523854.5, ENST00000517668.5, ENST00000523855.1, ENST00000519435.5, ENST00000518298.5, ENST00000520020.5, ENST00000522873.1	1to5kb, intron	1.23714e-52	-2.21422	0.026	0.129	1.70716e-47	UP_PT	NO_NP	UP_PT	-0.36129057536194	9.11702167243044e-62	UP_aPT	0.952988141482173	2.20461082538357e-105	FALSE	FALSE	TRUE	TRUE	FALSE	none	1694	50429	189671	0.913253	22.1917	5.30981e-40	3.48124e-38	-0.572398	-6.91052	4.91483e-10	7.81666e-10	0.747755	3.97119e-19	2.7852e-18	49.5034
	NDRG1	FOSL1	chr8-133491694-133492165	PT.ATACpeak.68445	ST3GAL1	ST3GAL1	intron		ENST00000523634.1, ENST00000519924.5, ENST00000521627.1, ENST00000522652.6, ENST00000399640.3, ENST00000521180.5, ENST00000648219.1, ENST00000523854.5, ENST00000517668.5, ENST00000523855.1, ENST00000519435.5, ENST00000518298.5, ENST00000520020.5, ENST00000522873.1	1to5kb, intron	1.23714e-52	-2.21422	0.026	0.129	1.70716e-47	UP_PT	NO_NP	UP_PT	-0.36129057536194	9.11702167243044e-62	NO_DE	NO_DE	NO_DE	FALSE	FALSE	TRUE	TRUE	FALSE	none	1694	50429	189671	0.913253	22.1917	5.30981e-40	3.48124e-38	-0.894098	-19.7626	5.8313e-36	3.81952e-35	0.89019	3.12448e-35	6.23694e-34	44.4537
	NDRG1	FOSL2	chr8-133491694-133492165	PT.ATACpeak.68445	ST3GAL1	ST3GAL1	intron		ENST00000523634.1, ENST00000519924.5, ENST00000521627.1, ENST00000522652.6, ENST00000399640.3, ENST00000521180.5, ENST00000648219.1, ENST00000523854.5, ENST00000517668.5, ENST00000523855.1, ENST00000519435.5, ENST00000518298.5, ENST00000520020.5, ENST00000522873.1	1to5kb, intron	1.23714e-52	-2.21422	0.026	0.129	1.70716e-47	UP_PT	NO_NP	UP_PT	-0.36129057536194	9.11702167243044e-62	UP_aPT	0.827223808637972	3.4035108081879e-169	FALSE	FALSE	TRUE	TRUE	FALSE	none	1694	50429	189671	0.913253	22.1917	5.30981e-40	3.48124e-38	-0.895314	-19.8977	3.41329e-36	2.27298e-35	0.97737	6.34806e-68	5.49107e-66	44.8523
	NDRG1	RELB	chr8-133491694-133492165	PT.ATACpeak.68445	ST3GAL1	ST3GAL1	intron		ENST00000523634.1, ENST00000519924.5, ENST00000521627.1, ENST00000522652.6, ENST00000399640.3, ENST00000521180.5, ENST00000648219.1, ENST00000523854.5, ENST00000517668.5, ENST00000523855.1, ENST00000519435.5, ENST00000518298.5, ENST00000520020.5, ENST00000522873.1	1to5kb, intron	1.23714e-52	-2.21422	0.026	0.129	1.70716e-47	UP_PT	NO_NP	UP_PT	-0.36129057536194	9.11702167243044e-62	UP_aPT	0.44024896077846	7.90361127113317e-126	FALSE	FALSE	TRUE	TRUE	FALSE	none	1694	50429	189671	0.913253	22.1917	5.30981e-40	3.48124e-38	-0.856186	-16.4047	7.34243e-30	3.21055e-29	0.933185	2.4028e-45	8.90751e-44	78.6054
	NDRG1	ETV6	chr8-133491694-133492165	PT.ATACpeak.68445	ST3GAL1	ST3GAL1	intron		ENST00000523634.1, ENST00000519924.5, ENST00000521627.1, ENST00000522652.6, ENST00000399640.3, ENST00000521180.5, ENST00000648219.1, ENST00000523854.5, ENST00000517668.5, ENST00000523855.1, ENST00000519435.5, ENST00000518298.5, ENST00000520020.5, ENST00000522873.1	1to5kb, intron	1.23714e-52	-2.21422	0.026	0.129	1.70716e-47	UP_PT	NO_NP	UP_PT	-0.36129057536194	9.11702167243044e-62	UP_aPT	0.413746518751627	3.67274075893832e-27	FALSE	FALSE	TRUE	TRUE	FALSE	none	1694	50429	189671	0.913253	22.1917	5.30981e-40	3.48124e-38	-0.928897	-24.8304	4.56174e-44	5.46526e-43	0.799517	2.0155e-23	1.9019e-22	75.9477
	NDRG1	HES1	chr8-133491694-133492165	PT.ATACpeak.68445	ST3GAL1	ST3GAL1	intron		ENST00000523634.1, ENST00000519924.5, ENST00000521627.1, ENST00000522652.6, ENST00000399640.3, ENST00000521180.5, ENST00000648219.1, ENST00000523854.5, ENST00000517668.5, ENST00000523855.1, ENST00000519435.5, ENST00000518298.5, ENST00000520020.5, ENST00000522873.1	1to5kb, intron	1.23714e-52	-2.21422	0.026	0.129	1.70716e-47	UP_PT	NO_NP	UP_PT	-0.36129057536194	9.11702167243044e-62	UP_aPT	0.221840638538576	1.13952362065559e-10	FALSE	FALSE	TRUE	TRUE	FALSE	none	1694	50429	189671	0.913253	22.1917	5.30981e-40	3.48124e-38	-0.894504	-19.8075	4.87962e-36	3.21376e-35	0.674565	1.42264e-14	7.44576e-14	70.1007
	NDRG1	RFX5	chr8-133491694-133492165	PT.ATACpeak.68445	ST3GAL1	ST3GAL1	intron		ENST00000523634.1, ENST00000519924.5, ENST00000521627.1, ENST00000522652.6, ENST00000399640.3, ENST00000521180.5, ENST00000648219.1, ENST00000523854.5, ENST00000517668.5, ENST00000523855.1, ENST00000519435.5, ENST00000518298.5, ENST00000520020.5, ENST00000522873.1	1to5kb, intron	1.23714e-52	-2.21422	0.026	0.129	1.70716e-47	UP_PT	NO_NP	UP_PT	-0.36129057536194	9.11702167243044e-62	NO_DE	NO_DE	NO_DE	FALSE	FALSE	TRUE	TRUE	FALSE	none	1694	50429	189671	0.913253	22.1917	5.30981e-40	3.48124e-38	-0.903739	-20.899	6.88848e-38	5.17203e-37	0.432899	6.84859e-06	1.81348e-05	79.4027
	NDRG1	THAP11	chr8-133491694-133492165	PT.ATACpeak.68445	ST3GAL1	ST3GAL1	intron		ENST00000523634.1, ENST00000519924.5, ENST00000521627.1, ENST00000522652.6, ENST00000399640.3, ENST00000521180.5, ENST00000648219.1, ENST00000523854.5, ENST00000517668.5, ENST00000523855.1, ENST00000519435.5, ENST00000518298.5, ENST00000520020.5, ENST00000522873.1	1to5kb, intron	1.23714e-52	-2.21422	0.026	0.129	1.70716e-47	UP_PT	NO_NP	UP_PT	-0.36129057536194	9.11702167243044e-62	NO_DE	NO_DE	NO_DE	FALSE	FALSE	TRUE	TRUE	FALSE	none	1694	50429	189671	0.913253	22.1917	5.30981e-40	3.48124e-38	-0.0788459	-0.782972	0.435531	0.452947	0.345106	0.000437516	0.000908283	10.302
	NDRG1	ETS2	chr8-133491694-133492165	PT.ATACpeak.68445	ST3GAL1	ST3GAL1	intron		ENST00000523634.1, ENST00000519924.5, ENST00000521627.1, ENST00000522652.6, ENST00000399640.3, ENST00000521180.5, ENST00000648219.1, ENST00000523854.5, ENST00000517668.5, ENST00000523855.1, ENST00000519435.5, ENST00000518298.5, ENST00000520020.5, ENST00000522873.1	1to5kb, intron	1.23714e-52	-2.21422	0.026	0.129	1.70716e-47	UP_PT	NO_NP	UP_PT	-0.36129057536194	9.11702167243044e-62	UP_aPT	0.325667627452835	4.34062820795977e-27	FALSE	FALSE	TRUE	TRUE	FALSE	none	1694	50429	189671	0.913253	22.1917	5.30981e-40	3.48124e-38	-0.912639	-22.1023	7.38906e-40	6.41748e-39	0.6923	1.49268e-15	8.51317e-15	77.5423
	NDRG1	ESRRB	chr8-133491694-133492165	PT.ATACpeak.68445	ST3GAL1	ST3GAL1	intron		ENST00000523634.1, ENST00000519924.5, ENST00000521627.1, ENST00000522652.6, ENST00000399640.3, ENST00000521180.5, ENST00000648219.1, ENST00000523854.5, ENST00000517668.5, ENST00000523855.1, ENST00000519435.5, ENST00000518298.5, ENST00000520020.5, ENST00000522873.1	1to5kb, intron	1.23714e-52	-2.21422	0.026	0.129	1.70716e-47	UP_PT	NO_NP	UP_PT	-0.36129057536194	9.11702167243044e-62	NO_DE	NO_DE	NO_DE	FALSE	FALSE	TRUE	TRUE	FALSE	none	1694	50429	189671	0.913253	22.1917	5.30981e-40	3.48124e-38	0.929278	24.9049	3.53891e-44	4.27673e-43	0.722925	2.02574e-17	1.3142e-16	23.1919
	NDRG1	KLF10	chr8-133491694-133492165	PT.ATACpeak.68445	ST3GAL1	ST3GAL1	intron		ENST00000523634.1, ENST00000519924.5, ENST00000521627.1, ENST00000522652.6, ENST00000399640.3, ENST00000521180.5, ENST00000648219.1, ENST00000523854.5, ENST00000517668.5, ENST00000523855.1, ENST00000519435.5, ENST00000518298.5, ENST00000520020.5, ENST00000522873.1	1to5kb, intron	1.23714e-52	-2.21422	0.026	0.129	1.70716e-47	UP_PT	NO_NP	UP_PT	-0.36129057536194	9.11702167243044e-62	UP_aPT	0.472135142261335	7.78407598863321e-76	FALSE	FALSE	TRUE	TRUE	FALSE	none	1694	50429	189671	0.913253	22.1917	5.30981e-40	3.48124e-38	-0.894045	-19.7568	5.96901e-36	3.90652e-35	0.94686	4.48226e-50	1.93858e-48	67.1772
	NDRG1	TBX6	chr8-133491694-133492165	PT.ATACpeak.68445	ST3GAL1	ST3GAL1	intron		ENST00000523634.1, ENST00000519924.5, ENST00000521627.1, ENST00000522652.6, ENST00000399640.3, ENST00000521180.5, ENST00000648219.1, ENST00000523854.5, ENST00000517668.5, ENST00000523855.1, ENST00000519435.5, ENST00000518298.5, ENST00000520020.5, ENST00000522873.1	1to5kb, intron	1.23714e-52	-2.21422	0.026	0.129	1.70716e-47	UP_PT	NO_NP	UP_PT	-0.36129057536194	9.11702167243044e-62	NO_DE	NO_DE	NO_DE	FALSE	FALSE	TRUE	TRUE	FALSE	none	1694	50429	189671	0.913253	22.1917	5.30981e-40	3.48124e-38	-0.241753	-2.46639	0.0153848	0.0175461	0.382124	8.73941e-05	0.000204313	57.4765
	NDRG1	MEIS1	chr8-133491694-133492165	PT.ATACpeak.68445	ST3GAL1	ST3GAL1	intron		ENST00000523634.1, ENST00000519924.5, ENST00000521627.1, ENST00000522652.6, ENST00000399640.3, ENST00000521180.5, ENST00000648219.1, ENST00000523854.5, ENST00000517668.5, ENST00000523855.1, ENST00000519435.5, ENST00000518298.5, ENST00000520020.5, ENST00000522873.1	1to5kb, intron	1.23714e-52	-2.21422	0.026	0.129	1.70716e-47	UP_PT	NO_NP	UP_PT	-0.36129057536194	9.11702167243044e-62	UP_PT	-0.279652196613079	9.78083584194843e-25	FALSE	FALSE	TRUE	TRUE	FALSE	none	1694	50429	189671	0.913253	22.1917	5.30981e-40	3.48124e-38	0.585478	7.14941	1.57545e-10	2.56113e-10	0.837829	1.65895e-27	2.00231e-26	20.0027
	NDRG1	MAZ	chr8-133491694-133492165	PT.ATACpeak.68445	ST3GAL1	ST3GAL1	intron		ENST00000523634.1, ENST00000519924.5, ENST00000521627.1, ENST00000522652.6, ENST00000399640.3, ENST00000521180.5, ENST00000648219.1, ENST00000523854.5, ENST00000517668.5, ENST00000523855.1, ENST00000519435.5, ENST00000518298.5, ENST00000520020.5, ENST00000522873.1	1to5kb, intron	1.23714e-52	-2.21422	0.026	0.129	1.70716e-47	UP_PT	NO_NP	UP_PT	-0.36129057536194	9.11702167243044e-62	NO_DE	NO_DE	NO_DE	FALSE	FALSE	TRUE	TRUE	FALSE	none	1694	50429	189671	0.913253	22.1917	5.30981e-40	3.48124e-38	-0.703984	-9.81263	3.0875e-16	6.47571e-16	0.866714	2.30759e-31	3.42182e-30	67.0443
	NDRG1	TFAP2E	chr8-133491694-133492165	PT.ATACpeak.68445	ST3GAL1	ST3GAL1	intron		ENST00000523634.1, ENST00000519924.5, ENST00000521627.1, ENST00000522652.6, ENST00000399640.3, ENST00000521180.5, ENST00000648219.1, ENST00000523854.5, ENST00000517668.5, ENST00000523855.1, ENST00000519435.5, ENST00000518298.5, ENST00000520020.5, ENST00000522873.1	1to5kb, intron	1.23714e-52	-2.21422	0.026	0.129	1.70716e-47	UP_PT	NO_NP	UP_PT	-0.36129057536194	9.11702167243044e-62	NO_DE	NO_DE	NO_DE	FALSE	FALSE	TRUE	TRUE	FALSE	none	1694	50429	189671	0.913253	22.1917	5.30981e-40	3.48124e-38	-0.803548	-13.3639	8.27287e-24	2.54739e-23	0.711951	1.00831e-16	6.30495e-16	41.3973
	NDRG1	HOXA2	chr8-133491694-133492165	PT.ATACpeak.68445	ST3GAL1	ST3GAL1	intron		ENST00000523634.1, ENST00000519924.5, ENST00000521627.1, ENST00000522652.6, ENST00000399640.3, ENST00000521180.5, ENST00000648219.1, ENST00000523854.5, ENST00000517668.5, ENST00000523855.1, ENST00000519435.5, ENST00000518298.5, ENST00000520020.5, ENST00000522873.1	1to5kb, intron	1.23714e-52	-2.21422	0.026	0.129	1.70716e-47	UP_PT	NO_NP	UP_PT	-0.36129057536194	9.11702167243044e-62	NO_DE	NO_DE	NO_DE	FALSE	FALSE	TRUE	TRUE	FALSE	none	1694	50429	189671	0.913253	22.1917	5.30981e-40	3.48124e-38	-0.327978	-3.43693	0.000864757	0.0010495	0.368054	0.000164951	0.00037384	99.6013
	NDRG1	KLF11	chr8-133491694-133492165	PT.ATACpeak.68445	ST3GAL1	ST3GAL1	intron		ENST00000523634.1, ENST00000519924.5, ENST00000521627.1, ENST00000522652.6, ENST00000399640.3, ENST00000521180.5, ENST00000648219.1, ENST00000523854.5, ENST00000517668.5, ENST00000523855.1, ENST00000519435.5, ENST00000518298.5, ENST00000520020.5, ENST00000522873.1	1to5kb, intron	1.23714e-52	-2.21422	0.026	0.129	1.70716e-47	UP_PT	NO_NP	UP_PT	-0.36129057536194	9.11702167243044e-62	NO_DE	NO_DE	NO_DE	FALSE	FALSE	TRUE	TRUE	FALSE	none	1694	50429	189671	0.913253	22.1917	5.30981e-40	3.48124e-38	-0.868052	-17.3087	1.45548e-31	7.09105e-31	0.418177	1.49574e-05	3.78678e-05	64.5195
	NDRG1	ZNF382	chr8-133491694-133492165	PT.ATACpeak.68445	ST3GAL1	ST3GAL1	intron		ENST00000523634.1, ENST00000519924.5, ENST00000521627.1, ENST00000522652.6, ENST00000399640.3, ENST00000521180.5, ENST00000648219.1, ENST00000523854.5, ENST00000517668.5, ENST00000523855.1, ENST00000519435.5, ENST00000518298.5, ENST00000520020.5, ENST00000522873.1	1to5kb, intron	1.23714e-52	-2.21422	0.026	0.129	1.70716e-47	UP_PT	NO_NP	UP_PT	-0.36129057536194	9.11702167243044e-62	NO_DE	NO_DE	NO_DE	FALSE	FALSE	TRUE	TRUE	FALSE	none	1694	50429	189671	0.913253	22.1917	5.30981e-40	3.48124e-38	0.079427	0.78878	0.432145	0.449564	0.680418	6.87878e-15	3.75799e-14	23.0591
	NDRG1	HOXA10	chr8-133491694-133492165	PT.ATACpeak.68445	ST3GAL1	ST3GAL1	intron		ENST00000523634.1, ENST00000519924.5, ENST00000521627.1, ENST00000522652.6, ENST00000399640.3, ENST00000521180.5, ENST00000648219.1, ENST00000523854.5, ENST00000517668.5, ENST00000523855.1, ENST00000519435.5, ENST00000518298.5, ENST00000520020.5, ENST00000522873.1	1to5kb, intron	1.23714e-52	-2.21422	0.026	0.129	1.70716e-47	UP_PT	NO_NP	UP_PT	-0.36129057536194	9.11702167243044e-62	NO_DE	NO_DE	NO_DE	FALSE	FALSE	TRUE	TRUE	FALSE	none	1694	50429	189671	0.913253	22.1917	5.30981e-40	3.48124e-38	-0.449548	-4.9821	2.70623e-06	3.66941e-06	0.697184	7.79559e-16	4.59763e-15	95.7477
	NDRG1	SREBF2	chr8-133491694-133492165	PT.ATACpeak.68445	ST3GAL1	ST3GAL1	intron		ENST00000523634.1, ENST00000519924.5, ENST00000521627.1, ENST00000522652.6, ENST00000399640.3, ENST00000521180.5, ENST00000648219.1, ENST00000523854.5, ENST00000517668.5, ENST00000523855.1, ENST00000519435.5, ENST00000518298.5, ENST00000520020.5, ENST00000522873.1	1to5kb, intron	1.23714e-52	-2.21422	0.026	0.129	1.70716e-47	UP_PT	NO_NP	UP_PT	-0.36129057536194	9.11702167243044e-62	UP_aPT	0.450446767990593	6.01331650375241e-34	FALSE	FALSE	TRUE	TRUE	FALSE	none	1694	50429	189671	0.913253	22.1917	5.30981e-40	3.48124e-38	-0.400382	-4.3254	3.66698e-05	4.7319e-05	0.617807	7.53092e-12	3.31233e-11	73.8215
	NDRG1	NFYA	chr8-133491694-133492165	PT.ATACpeak.68445	ST3GAL1	ST3GAL1	intron		ENST00000523634.1, ENST00000519924.5, ENST00000521627.1, ENST00000522652.6, ENST00000399640.3, ENST00000521180.5, ENST00000648219.1, ENST00000523854.5, ENST00000517668.5, ENST00000523855.1, ENST00000519435.5, ENST00000518298.5, ENST00000520020.5, ENST00000522873.1	1to5kb, intron	1.23714e-52	-2.21422	0.026	0.129	1.70716e-47	UP_PT	NO_NP	UP_PT	-0.36129057536194	9.11702167243044e-62	UP_aPT	0.241384095252551	1.39537655496056e-26	FALSE	FALSE	TRUE	TRUE	FALSE	none	1694	50429	189671	0.913253	22.1917	5.30981e-40	3.48124e-38	-0.72728	-10.49	1.04864e-17	2.35832e-17	0.802536	1.03657e-23	9.96258e-23	88.8376
	NDRG1	GMEB2	chr8-133491694-133492165	PT.ATACpeak.68445	ST3GAL1	ST3GAL1	intron		ENST00000523634.1, ENST00000519924.5, ENST00000521627.1, ENST00000522652.6, ENST00000399640.3, ENST00000521180.5, ENST00000648219.1, ENST00000523854.5, ENST00000517668.5, ENST00000523855.1, ENST00000519435.5, ENST00000518298.5, ENST00000520020.5, ENST00000522873.1	1to5kb, intron	1.23714e-52	-2.21422	0.026	0.129	1.70716e-47	UP_PT	NO_NP	UP_PT	-0.36129057536194	9.11702167243044e-62	NO_DE	NO_DE	NO_DE	FALSE	FALSE	TRUE	TRUE	FALSE	none	1694	50429	189671	0.913253	22.1917	5.30981e-40	3.48124e-38	-0.927328	-24.5293	1.27958e-43	1.4796e-42	0.645399	4.2079e-13	2.00358e-12	65.7154
	NDRG1	ELK3	chr8-133491694-133492165	PT.ATACpeak.68445	ST3GAL1	ST3GAL1	intron		ENST00000523634.1, ENST00000519924.5, ENST00000521627.1, ENST00000522652.6, ENST00000399640.3, ENST00000521180.5, ENST00000648219.1, ENST00000523854.5, ENST00000517668.5, ENST00000523855.1, ENST00000519435.5, ENST00000518298.5, ENST00000520020.5, ENST00000522873.1	1to5kb, intron	1.23714e-52	-2.21422	0.026	0.129	1.70716e-47	UP_PT	NO_NP	UP_PT	-0.36129057536194	9.11702167243044e-62	NO_DE	NO_DE	NO_DE	FALSE	FALSE	TRUE	TRUE	FALSE	none	1694	50429	189671	0.913253	22.1917	5.30981e-40	3.48124e-38	-0.918117	-22.9338	3.53986e-41	3.39454e-40	0.876363	7.39661e-33	1.23834e-31	77.0107
	NDRG1	SP4	chr8-133491694-133492165	PT.ATACpeak.68445	ST3GAL1	ST3GAL1	intron		ENST00000523634.1, ENST00000519924.5, ENST00000521627.1, ENST00000522652.6, ENST00000399640.3, ENST00000521180.5, ENST00000648219.1, ENST00000523854.5, ENST00000517668.5, ENST00000523855.1, ENST00000519435.5, ENST00000518298.5, ENST00000520020.5, ENST00000522873.1	1to5kb, intron	1.23714e-52	-2.21422	0.026	0.129	1.70716e-47	UP_PT	NO_NP	UP_PT	-0.36129057536194	9.11702167243044e-62	UP_aPT	0.0667161741088149	0.0230845276471545	FALSE	FALSE	TRUE	TRUE	FALSE	none	1694	50429	189671	0.913253	22.1917	5.30981e-40	3.48124e-38	-0.856009	-16.3921	7.7631e-30	3.38896e-29	0.758046	6.78783e-20	4.96181e-19	77.9409
	NDRG1	KLF4	chr8-133491694-133492165	PT.ATACpeak.68445	ST3GAL1	ST3GAL1	intron		ENST00000523634.1, ENST00000519924.5, ENST00000521627.1, ENST00000522652.6, ENST00000399640.3, ENST00000521180.5, ENST00000648219.1, ENST00000523854.5, ENST00000517668.5, ENST00000523855.1, ENST00000519435.5, ENST00000518298.5, ENST00000520020.5, ENST00000522873.1	1to5kb, intron	1.23714e-52	-2.21422	0.026	0.129	1.70716e-47	UP_PT	NO_NP	UP_PT	-0.36129057536194	9.11702167243044e-62	NO_DE	NO_DE	NO_DE	FALSE	FALSE	TRUE	TRUE	FALSE	none	1694	50429	189671	0.913253	22.1917	5.30981e-40	3.48124e-38	-0.773744	-12.0911	3.8443e-21	1.02651e-20	0.895517	3.11833e-36	6.47366e-35	66.5128
	NDRG1	PBX2	chr8-133491694-133492165	PT.ATACpeak.68445	ST3GAL1	ST3GAL1	intron		ENST00000523634.1, ENST00000519924.5, ENST00000521627.1, ENST00000522652.6, ENST00000399640.3, ENST00000521180.5, ENST00000648219.1, ENST00000523854.5, ENST00000517668.5, ENST00000523855.1, ENST00000519435.5, ENST00000518298.5, ENST00000520020.5, ENST00000522873.1	1to5kb, intron	1.23714e-52	-2.21422	0.026	0.129	1.70716e-47	UP_PT	NO_NP	UP_PT	-0.36129057536194	9.11702167243044e-62	NO_DE	NO_DE	NO_DE	FALSE	FALSE	TRUE	TRUE	FALSE	none	1694	50429	189671	0.913253	22.1917	5.30981e-40	3.48124e-38	-0.0727127	-0.72173	0.472179	0.489592	0.413404	1.91204e-05	4.74807e-05	2.19597
	NDRG1	NKX2-2	chr8-133491694-133492165	PT.ATACpeak.68445	ST3GAL1	ST3GAL1	intron		ENST00000523634.1, ENST00000519924.5, ENST00000521627.1, ENST00000522652.6, ENST00000399640.3, ENST00000521180.5, ENST00000648219.1, ENST00000523854.5, ENST00000517668.5, ENST00000523855.1, ENST00000519435.5, ENST00000518298.5, ENST00000520020.5, ENST00000522873.1	1to5kb, intron	1.23714e-52	-2.21422	0.026	0.129	1.70716e-47	UP_PT	NO_NP	UP_PT	-0.36129057536194	9.11702167243044e-62	NO_DE	NO_DE	NO_DE	FALSE	FALSE	TRUE	TRUE	FALSE	none	1694	50429	189671	0.913253	22.1917	5.30981e-40	3.48124e-38	0.534271	6.25686	1.03497e-08	1.55668e-08	0.388202	6.58218e-05	0.000157426	17.6107
	NDRG1	ZNF263	chr8-133491694-133492165	PT.ATACpeak.68445	ST3GAL1	ST3GAL1	intron		ENST00000523634.1, ENST00000519924.5, ENST00000521627.1, ENST00000522652.6, ENST00000399640.3, ENST00000521180.5, ENST00000648219.1, ENST00000523854.5, ENST00000517668.5, ENST00000523855.1, ENST00000519435.5, ENST00000518298.5, ENST00000520020.5, ENST00000522873.1	1to5kb, intron	1.23714e-52	-2.21422	0.026	0.129	1.70716e-47	UP_PT	NO_NP	UP_PT	-0.36129057536194	9.11702167243044e-62	NO_DE	NO_DE	NO_DE	FALSE	FALSE	TRUE	TRUE	FALSE	none	1694	50429	189671	0.913253	22.1917	5.30981e-40	3.48124e-38	-0.663432	-8.77749	5.41866e-14	1.02598e-13	0.595573	6.32125e-11	2.60375e-10	51.4966
	NDRG1	HSF2	chr8-133491694-133492165	PT.ATACpeak.68445	ST3GAL1	ST3GAL1	intron		ENST00000523634.1, ENST00000519924.5, ENST00000521627.1, ENST00000522652.6, ENST00000399640.3, ENST00000521180.5, ENST00000648219.1, ENST00000523854.5, ENST00000517668.5, ENST00000523855.1, ENST00000519435.5, ENST00000518298.5, ENST00000520020.5, ENST00000522873.1	1to5kb, intron	1.23714e-52	-2.21422	0.026	0.129	1.70716e-47	UP_PT	NO_NP	UP_PT	-0.36129057536194	9.11702167243044e-62	NO_DE	NO_DE	NO_DE	FALSE	FALSE	TRUE	TRUE	FALSE	none	1694	50429	189671	0.913253	22.1917	5.30981e-40	3.48124e-38	-0.839719	-15.3084	9.80152e-28	3.77062e-27	0.381075	9.17216e-05	0.000213469	51.6295
	NDRG1	XBP1	chr8-133491694-133492165	PT.ATACpeak.68445	ST3GAL1	ST3GAL1	intron		ENST00000523634.1, ENST00000519924.5, ENST00000521627.1, ENST00000522652.6, ENST00000399640.3, ENST00000521180.5, ENST00000648219.1, ENST00000523854.5, ENST00000517668.5, ENST00000523855.1, ENST00000519435.5, ENST00000518298.5, ENST00000520020.5, ENST00000522873.1	1to5kb, intron	1.23714e-52	-2.21422	0.026	0.129	1.70716e-47	UP_PT	NO_NP	UP_PT	-0.36129057536194	9.11702167243044e-62	NO_DE	NO_DE	NO_DE	FALSE	FALSE	TRUE	TRUE	FALSE	none	1694	50429	189671	0.913253	22.1917	5.30981e-40	3.48124e-38	-0.939169	-27.0698	2.80091e-47	4.37054e-46	0.354522	0.00029582	0.000631814	78.7383
	NDRG1	NRL	chr8-133491694-133492165	PT.ATACpeak.68445	ST3GAL1	ST3GAL1	intron		ENST00000523634.1, ENST00000519924.5, ENST00000521627.1, ENST00000522652.6, ENST00000399640.3, ENST00000521180.5, ENST00000648219.1, ENST00000523854.5, ENST00000517668.5, ENST00000523855.1, ENST00000519435.5, ENST00000518298.5, ENST00000520020.5, ENST00000522873.1	1to5kb, intron	1.23714e-52	-2.21422	0.026	0.129	1.70716e-47	UP_PT	NO_NP	UP_PT	-0.36129057536194	9.11702167243044e-62	NO_DE	NO_DE	NO_DE	FALSE	FALSE	TRUE	TRUE	FALSE	none	1694	50429	189671	0.913253	22.1917	5.30981e-40	3.48124e-38	0.64948	8.45568	2.67818e-13	4.91567e-13	0.364031	0.00019676	0.000432705	1.13289
	NDRG1	PBX3	chr8-133491694-133492165	PT.ATACpeak.68445	ST3GAL1	ST3GAL1	intron		ENST00000523634.1, ENST00000519924.5, ENST00000521627.1, ENST00000522652.6, ENST00000399640.3, ENST00000521180.5, ENST00000648219.1, ENST00000523854.5, ENST00000517668.5, ENST00000523855.1, ENST00000519435.5, ENST00000518298.5, ENST00000520020.5, ENST00000522873.1	1to5kb, intron	1.23714e-52	-2.21422	0.026	0.129	1.70716e-47	UP_PT	NO_NP	UP_PT	-0.36129057536194	9.11702167243044e-62	NO_DE	NO_DE	NO_DE	FALSE	FALSE	TRUE	TRUE	FALSE	none	1694	50429	189671	0.913253	22.1917	5.30981e-40	3.48124e-38	-0.874545	-17.8527	1.44525e-32	7.51614e-32	0.323406	0.0010305	0.00202587	41.6631
	NDRG1	ZFP57	chr8-133491694-133492165	PT.ATACpeak.68445	ST3GAL1	ST3GAL1	intron		ENST00000523634.1, ENST00000519924.5, ENST00000521627.1, ENST00000522652.6, ENST00000399640.3, ENST00000521180.5, ENST00000648219.1, ENST00000523854.5, ENST00000517668.5, ENST00000523855.1, ENST00000519435.5, ENST00000518298.5, ENST00000520020.5, ENST00000522873.1	1to5kb, intron	1.23714e-52	-2.21422	0.026	0.129	1.70716e-47	UP_PT	NO_NP	UP_PT	-0.36129057536194	9.11702167243044e-62	NO_DE	NO_DE	NO_DE	FALSE	FALSE	TRUE	TRUE	FALSE	none	1694	50429	189671	0.913253	22.1917	5.30981e-40	3.48124e-38	-0.605402	-7.52988	2.51851e-11	4.23737e-11	0.545081	4.5332e-09	1.63384e-08	90.8309
	NDRG1	NFATC2	chr8-133491694-133492165	PT.ATACpeak.68445	ST3GAL1	ST3GAL1	intron		ENST00000523634.1, ENST00000519924.5, ENST00000521627.1, ENST00000522652.6, ENST00000399640.3, ENST00000521180.5, ENST00000648219.1, ENST00000523854.5, ENST00000517668.5, ENST00000523855.1, ENST00000519435.5, ENST00000518298.5, ENST00000520020.5, ENST00000522873.1	1to5kb, intron	1.23714e-52	-2.21422	0.026	0.129	1.70716e-47	UP_PT	NO_NP	UP_PT	-0.36129057536194	9.11702167243044e-62	NO_DE	NO_DE	NO_DE	FALSE	FALSE	TRUE	TRUE	FALSE	none	1694	50429	189671	0.913253	22.1917	5.30981e-40	3.48124e-38	-0.797306	-13.077	3.25671e-23	9.70686e-23	0.663541	5.34923e-14	2.69539e-13	48.706
	NDRG1	STAT1	chr8-133491694-133492165	PT.ATACpeak.68445	ST3GAL1	ST3GAL1	intron		ENST00000523634.1, ENST00000519924.5, ENST00000521627.1, ENST00000522652.6, ENST00000399640.3, ENST00000521180.5, ENST00000648219.1, ENST00000523854.5, ENST00000517668.5, ENST00000523855.1, ENST00000519435.5, ENST00000518298.5, ENST00000520020.5, ENST00000522873.1	1to5kb, intron	1.23714e-52	-2.21422	0.026	0.129	1.70716e-47	UP_PT	NO_NP	UP_PT	-0.36129057536194	9.11702167243044e-62	UP_aPT	0.363550540147471	3.21803760380539e-18	FALSE	FALSE	TRUE	TRUE	FALSE	none	1694	50429	189671	0.913253	22.1917	5.30981e-40	3.48124e-38	-0.935434	-26.1959	4.74287e-46	6.68603e-45	0.880348	1.64059e-33	2.93609e-32	49.1047
	NDRG1	YY1	chr8-133491694-133492165	PT.ATACpeak.68445	ST3GAL1	ST3GAL1	intron		ENST00000523634.1, ENST00000519924.5, ENST00000521627.1, ENST00000522652.6, ENST00000399640.3, ENST00000521180.5, ENST00000648219.1, ENST00000523854.5, ENST00000517668.5, ENST00000523855.1, ENST00000519435.5, ENST00000518298.5, ENST00000520020.5, ENST00000522873.1	1to5kb, intron	1.23714e-52	-2.21422	0.026	0.129	1.70716e-47	UP_PT	NO_NP	UP_PT	-0.36129057536194	9.11702167243044e-62	NO_DE	none	none	FALSE	FALSE	TRUE	TRUE	FALSE	none	1694	50429	189671	0.913253	22.1917	5.30981e-40	3.48124e-38	-0.520211	-6.02997	2.90262e-08	4.28368e-08	0.356131	0.000276342	0.00059759	94.153
	NDRG1	POU3F3	chr8-133491694-133492165	PT.ATACpeak.68445	ST3GAL1	ST3GAL1	intron		ENST00000523634.1, ENST00000519924.5, ENST00000521627.1, ENST00000522652.6, ENST00000399640.3, ENST00000521180.5, ENST00000648219.1, ENST00000523854.5, ENST00000517668.5, ENST00000523855.1, ENST00000519435.5, ENST00000518298.5, ENST00000520020.5, ENST00000522873.1	1to5kb, intron	1.23714e-52	-2.21422	0.026	0.129	1.70716e-47	UP_PT	NO_NP	UP_PT	-0.36129057536194	9.11702167243044e-62	UP_aPT	0.170728190355561	5.14024868465041e-21	FALSE	FALSE	TRUE	TRUE	FALSE	none	1694	50429	189671	0.913253	22.1917	5.30981e-40	3.48124e-38	-0.919574	-23.1685	1.52203e-41	1.49977e-40	0.773936	3.70605e-21	2.95914e-20	89.2362
	NDRG1	HOXB7	chr8-133491694-133492165	PT.ATACpeak.68445	ST3GAL1	ST3GAL1	intron		ENST00000523634.1, ENST00000519924.5, ENST00000521627.1, ENST00000522652.6, ENST00000399640.3, ENST00000521180.5, ENST00000648219.1, ENST00000523854.5, ENST00000517668.5, ENST00000523855.1, ENST00000519435.5, ENST00000518298.5, ENST00000520020.5, ENST00000522873.1	1to5kb, intron	1.23714e-52	-2.21422	0.026	0.129	1.70716e-47	UP_PT	NO_NP	UP_PT	-0.36129057536194	9.11702167243044e-62	NO_DE	NO_DE	NO_DE	FALSE	FALSE	TRUE	TRUE	FALSE	none	1694	50429	189671	0.913253	22.1917	5.30981e-40	3.48124e-38	-0.59864	-7.39838	4.75931e-11	7.91322e-11	0.412054	2.04814e-05	5.06183e-05	98.2725
	NDRG1	HNF1A	chr8-133491694-133492165	PT.ATACpeak.68445	ST3GAL1	ST3GAL1	intron		ENST00000523634.1, ENST00000519924.5, ENST00000521627.1, ENST00000522652.6, ENST00000399640.3, ENST00000521180.5, ENST00000648219.1, ENST00000523854.5, ENST00000517668.5, ENST00000523855.1, ENST00000519435.5, ENST00000518298.5, ENST00000520020.5, ENST00000522873.1	1to5kb, intron	1.23714e-52	-2.21422	0.026	0.129	1.70716e-47	UP_PT	NO_NP	UP_PT	-0.36129057536194	9.11702167243044e-62	UP_PT	-0.42307758559238	3.39672522794794e-45	FALSE	FALSE	TRUE	TRUE	FALSE	none	1694	50429	189671	0.913253	22.1917	5.30981e-40	3.48124e-38	0.583836	7.11896	1.82247e-10	2.95408e-10	0.466794	9.80922e-07	2.8601e-06	25.5839
	NDRG1	TEAD2	chr8-133491694-133492165	PT.ATACpeak.68445	ST3GAL1	ST3GAL1	intron		ENST00000523634.1, ENST00000519924.5, ENST00000521627.1, ENST00000522652.6, ENST00000399640.3, ENST00000521180.5, ENST00000648219.1, ENST00000523854.5, ENST00000517668.5, ENST00000523855.1, ENST00000519435.5, ENST00000518298.5, ENST00000520020.5, ENST00000522873.1	1to5kb, intron	1.23714e-52	-2.21422	0.026	0.129	1.70716e-47	UP_PT	NO_NP	UP_PT	-0.36129057536194	9.11702167243044e-62	NO_DE	NO_DE	NO_DE	FALSE	FALSE	TRUE	TRUE	FALSE	none	1694	50429	189671	0.913253	22.1917	5.30981e-40	3.48124e-38	-0.908234	-21.4859	7.38703e-39	5.96038e-38	0.53313	1.12725e-08	3.91258e-08	47.1114
	NDRG1	TBX1	chr8-133491694-133492165	PT.ATACpeak.68445	ST3GAL1	ST3GAL1	intron		ENST00000523634.1, ENST00000519924.5, ENST00000521627.1, ENST00000522652.6, ENST00000399640.3, ENST00000521180.5, ENST00000648219.1, ENST00000523854.5, ENST00000517668.5, ENST00000523855.1, ENST00000519435.5, ENST00000518298.5, ENST00000520020.5, ENST00000522873.1	1to5kb, intron	1.23714e-52	-2.21422	0.026	0.129	1.70716e-47	UP_PT	NO_NP	UP_PT	-0.36129057536194	9.11702167243044e-62	NO_DE	NO_DE	NO_DE	FALSE	FALSE	TRUE	TRUE	FALSE	none	1694	50429	189671	0.913253	22.1917	5.30981e-40	3.48124e-38	-0.859105	-16.6173	2.8931e-30	1.29788e-29	0.445221	3.46102e-06	9.40455e-06	41.9289
	NDRG1	REST	chr8-133491694-133492165	PT.ATACpeak.68445	ST3GAL1	ST3GAL1	intron		ENST00000523634.1, ENST00000519924.5, ENST00000521627.1, ENST00000522652.6, ENST00000399640.3, ENST00000521180.5, ENST00000648219.1, ENST00000523854.5, ENST00000517668.5, ENST00000523855.1, ENST00000519435.5, ENST00000518298.5, ENST00000520020.5, ENST00000522873.1	1to5kb, intron	1.23714e-52	-2.21422	0.026	0.129	1.70716e-47	UP_PT	NO_NP	UP_PT	-0.36129057536194	9.11702167243044e-62	NO_DE	none	none	FALSE	FALSE	TRUE	TRUE	FALSE	none	1694	50429	189671	0.913253	22.1917	5.30981e-40	3.48124e-38	0.904121	20.9474	5.72166e-38	4.31872e-37	0.589343	1.11479e-10	4.4851e-10	17.2121
	NDRG1	BACH2	chr8-133491694-133492165	PT.ATACpeak.68445	ST3GAL1	ST3GAL1	intron		ENST00000523634.1, ENST00000519924.5, ENST00000521627.1, ENST00000522652.6, ENST00000399640.3, ENST00000521180.5, ENST00000648219.1, ENST00000523854.5, ENST00000517668.5, ENST00000523855.1, ENST00000519435.5, ENST00000518298.5, ENST00000520020.5, ENST00000522873.1	1to5kb, intron	1.23714e-52	-2.21422	0.026	0.129	1.70716e-47	UP_PT	NO_NP	UP_PT	-0.36129057536194	9.11702167243044e-62	UP_aPT	1.10582559106483	1.07942859736504e-173	FALSE	FALSE	TRUE	TRUE	FALSE	none	1694	50429	189671	0.913253	22.1917	5.30981e-40	3.48124e-38	-0.899219	-20.347	5.8359e-37	4.10676e-36	0.929515	3.0198e-44	1.04485e-42	46.5799
	NDRG1	KLF2	chr8-133491694-133492165	PT.ATACpeak.68445	ST3GAL1	ST3GAL1	intron		ENST00000523634.1, ENST00000519924.5, ENST00000521627.1, ENST00000522652.6, ENST00000399640.3, ENST00000521180.5, ENST00000648219.1, ENST00000523854.5, ENST00000517668.5, ENST00000523855.1, ENST00000519435.5, ENST00000518298.5, ENST00000520020.5, ENST00000522873.1	1to5kb, intron	1.23714e-52	-2.21422	0.026	0.129	1.70716e-47	UP_PT	NO_NP	UP_PT	-0.36129057536194	9.11702167243044e-62	NO_DE	NO_DE	NO_DE	FALSE	FALSE	TRUE	TRUE	FALSE	none	1694	50429	189671	0.913253	22.1917	5.30981e-40	3.48124e-38	-0.849962	-15.971	4.99993e-29	2.07729e-28	0.560528	1.32294e-09	4.90431e-09	66.9114
	NDRG1	NR3C1	chr8-133491694-133492165	PT.ATACpeak.68445	ST3GAL1	ST3GAL1	intron		ENST00000523634.1, ENST00000519924.5, ENST00000521627.1, ENST00000522652.6, ENST00000399640.3, ENST00000521180.5, ENST00000648219.1, ENST00000523854.5, ENST00000517668.5, ENST00000523855.1, ENST00000519435.5, ENST00000518298.5, ENST00000520020.5, ENST00000522873.1	1to5kb, intron	1.23714e-52	-2.21422	0.026	0.129	1.70716e-47	UP_PT	NO_NP	UP_PT	-0.36129057536194	9.11702167243044e-62	NO_DE	none	none	FALSE	FALSE	TRUE	TRUE	FALSE	none	1694	50429	189671	0.913253	22.1917	5.30981e-40	3.48124e-38	0.456082	5.07337	1.85434e-06	2.53184e-06	0.684664	4.01788e-15	2.26661e-14	2.06309
	NDRG1	ETS1	chr8-133491694-133492165	PT.ATACpeak.68445	ST3GAL1	ST3GAL1	intron		ENST00000523634.1, ENST00000519924.5, ENST00000521627.1, ENST00000522652.6, ENST00000399640.3, ENST00000521180.5, ENST00000648219.1, ENST00000523854.5, ENST00000517668.5, ENST00000523855.1, ENST00000519435.5, ENST00000518298.5, ENST00000520020.5, ENST00000522873.1	1to5kb, intron	1.23714e-52	-2.21422	0.026	0.129	1.70716e-47	UP_PT	NO_NP	UP_PT	-0.36129057536194	9.11702167243044e-62	UP_aPT	1.01808039000292	1.24015523123843e-252	FALSE	FALSE	TRUE	TRUE	FALSE	none	1694	50429	189671	0.913253	22.1917	5.30981e-40	3.48124e-38	-0.913998	-22.3015	3.54299e-40	3.15147e-39	0.952472	2.16425e-52	1.12325e-50	76.0805
	NDRG1	MYBL1	chr8-133491694-133492165	PT.ATACpeak.68445	ST3GAL1	ST3GAL1	intron		ENST00000523634.1, ENST00000519924.5, ENST00000521627.1, ENST00000522652.6, ENST00000399640.3, ENST00000521180.5, ENST00000648219.1, ENST00000523854.5, ENST00000517668.5, ENST00000523855.1, ENST00000519435.5, ENST00000518298.5, ENST00000520020.5, ENST00000522873.1	1to5kb, intron	1.23714e-52	-2.21422	0.026	0.129	1.70716e-47	UP_PT	NO_NP	UP_PT	-0.36129057536194	9.11702167243044e-62	NO_DE	NO_DE	NO_DE	FALSE	FALSE	TRUE	TRUE	FALSE	none	1694	50429	189671	0.913253	22.1917	5.30981e-40	3.48124e-38	-0.491802	-5.59154	2.0332e-07	2.8937e-07	0.675939	1.20127e-14	6.4274e-14	88.4389
	NDRG1	TP63	chr8-133491694-133492165	PT.ATACpeak.68445	ST3GAL1	ST3GAL1	intron		ENST00000523634.1, ENST00000519924.5, ENST00000521627.1, ENST00000522652.6, ENST00000399640.3, ENST00000521180.5, ENST00000648219.1, ENST00000523854.5, ENST00000517668.5, ENST00000523855.1, ENST00000519435.5, ENST00000518298.5, ENST00000520020.5, ENST00000522873.1	1to5kb, intron	1.23714e-52	-2.21422	0.026	0.129	1.70716e-47	UP_PT	NO_NP	UP_PT	-0.36129057536194	9.11702167243044e-62	NO_DE	NO_DE	NO_DE	FALSE	FALSE	TRUE	TRUE	FALSE	none	1694	50429	189671	0.913253	22.1917	5.30981e-40	3.48124e-38	-0.308116	-3.20618	0.0018167	0.00217131	0.470898	7.64087e-07	2.24046e-06	73.6886
	NDRG1	POU2F1	chr8-133491694-133492165	PT.ATACpeak.68445	ST3GAL1	ST3GAL1	intron		ENST00000523634.1, ENST00000519924.5, ENST00000521627.1, ENST00000522652.6, ENST00000399640.3, ENST00000521180.5, ENST00000648219.1, ENST00000523854.5, ENST00000517668.5, ENST00000523855.1, ENST00000519435.5, ENST00000518298.5, ENST00000520020.5, ENST00000522873.1	1to5kb, intron	1.23714e-52	-2.21422	0.026	0.129	1.70716e-47	UP_PT	NO_NP	UP_PT	-0.36129057536194	9.11702167243044e-62	UP_aPT	0.219110832294126	0.00201882384684148	FALSE	FALSE	TRUE	TRUE	FALSE	none	1694	50429	189671	0.913253	22.1917	5.30981e-40	3.48124e-38	-0.906118	-21.2047	2.14277e-38	1.66963e-37	0.334695	0.000665077	0.00136433	91.6282
	NDRG1	TEAD3	chr8-133491694-133492165	PT.ATACpeak.68445	ST3GAL1	ST3GAL1	intron		ENST00000523634.1, ENST00000519924.5, ENST00000521627.1, ENST00000522652.6, ENST00000399640.3, ENST00000521180.5, ENST00000648219.1, ENST00000523854.5, ENST00000517668.5, ENST00000523855.1, ENST00000519435.5, ENST00000518298.5, ENST00000520020.5, ENST00000522873.1	1to5kb, intron	1.23714e-52	-2.21422	0.026	0.129	1.70716e-47	UP_PT	NO_NP	UP_PT	-0.36129057536194	9.11702167243044e-62	NO_DE	NO_DE	NO_DE	FALSE	FALSE	TRUE	TRUE	FALSE	none	1694	50429	189671	0.913253	22.1917	5.30981e-40	3.48124e-38	-0.905444	-21.117	2.99197e-38	2.30671e-37	0.369081	0.000157628	0.00035881	38.6067
	NDRG1	KLF6	chr8-133491694-133492165	PT.ATACpeak.68445	ST3GAL1	ST3GAL1	intron		ENST00000523634.1, ENST00000519924.5, ENST00000521627.1, ENST00000522652.6, ENST00000399640.3, ENST00000521180.5, ENST00000648219.1, ENST00000523854.5, ENST00000517668.5, ENST00000523855.1, ENST00000519435.5, ENST00000518298.5, ENST00000520020.5, ENST00000522873.1	1to5kb, intron	1.23714e-52	-2.21422	0.026	0.129	1.70716e-47	UP_PT	NO_NP	UP_PT	-0.36129057536194	9.11702167243044e-62	UP_aPT	1.21984979240713	1.17843154264567e-265	FALSE	FALSE	TRUE	TRUE	FALSE	none	1694	50429	189671	0.913253	22.1917	5.30981e-40	3.48124e-38	-0.895602	-19.93	3.00362e-36	2.00865e-35	0.934193	1.1698e-45	4.67019e-44	79.6685
	NDRG1	NFKB1	chr8-133491694-133492165	PT.ATACpeak.68445	ST3GAL1	ST3GAL1	intron		ENST00000523634.1, ENST00000519924.5, ENST00000521627.1, ENST00000522652.6, ENST00000399640.3, ENST00000521180.5, ENST00000648219.1, ENST00000523854.5, ENST00000517668.5, ENST00000523855.1, ENST00000519435.5, ENST00000518298.5, ENST00000520020.5, ENST00000522873.1	1to5kb, intron	1.23714e-52	-2.21422	0.026	0.129	1.70716e-47	UP_PT	NO_NP	UP_PT	-0.36129057536194	9.11702167243044e-62	UP_aPT	1.17373137582139	5.64405994441048e-150	FALSE	FALSE	TRUE	TRUE	FALSE	none	1694	50429	189671	0.913253	22.1917	5.30981e-40	3.48124e-38	-0.837667	-15.1827	1.73494e-27	6.57695e-27	0.919785	1.34474e-41	3.67326e-40	47.5101
	NDRG1	PKNOX1	chr8-133491694-133492165	PT.ATACpeak.68445	ST3GAL1	ST3GAL1	intron		ENST00000523634.1, ENST00000519924.5, ENST00000521627.1, ENST00000522652.6, ENST00000399640.3, ENST00000521180.5, ENST00000648219.1, ENST00000523854.5, ENST00000517668.5, ENST00000523855.1, ENST00000519435.5, ENST00000518298.5, ENST00000520020.5, ENST00000522873.1	1to5kb, intron	1.23714e-52	-2.21422	0.026	0.129	1.70716e-47	UP_PT	NO_NP	UP_PT	-0.36129057536194	9.11702167243044e-62	NO_DE	none	none	FALSE	FALSE	TRUE	TRUE	FALSE	none	1694	50429	189671	0.913253	22.1917	5.30981e-40	3.48124e-38	-0.902375	-20.7287	1.32666e-37	9.76545e-37	0.333602	0.000694375	0.00141326	42.0617
	NDRG1	MAF	chr8-133491694-133492165	PT.ATACpeak.68445	ST3GAL1	ST3GAL1	intron		ENST00000523634.1, ENST00000519924.5, ENST00000521627.1, ENST00000522652.6, ENST00000399640.3, ENST00000521180.5, ENST00000648219.1, ENST00000523854.5, ENST00000517668.5, ENST00000523855.1, ENST00000519435.5, ENST00000518298.5, ENST00000520020.5, ENST00000522873.1	1to5kb, intron	1.23714e-52	-2.21422	0.026	0.129	1.70716e-47	UP_PT	NO_NP	UP_PT	-0.36129057536194	9.11702167243044e-62	UP_PT	-0.975710953635616	4.52774510664514e-166	FALSE	FALSE	TRUE	TRUE	FALSE	none	1694	50429	189671	0.913253	22.1917	5.30981e-40	3.48124e-38	0.567947	6.83103	7.15783e-10	1.13053e-09	0.535028	9.77756e-09	3.42875e-08	1.39866
	NDRG1	MYC	chr8-133491694-133492165	PT.ATACpeak.68445	ST3GAL1	ST3GAL1	intron		ENST00000523634.1, ENST00000519924.5, ENST00000521627.1, ENST00000522652.6, ENST00000399640.3, ENST00000521180.5, ENST00000648219.1, ENST00000523854.5, ENST00000517668.5, ENST00000523855.1, ENST00000519435.5, ENST00000518298.5, ENST00000520020.5, ENST00000522873.1	1to5kb, intron	1.23714e-52	-2.21422	0.026	0.129	1.70716e-47	UP_PT	NO_NP	UP_PT	-0.36129057536194	9.11702167243044e-62	NO_DE	NO_DE	NO_DE	FALSE	FALSE	TRUE	TRUE	FALSE	none	1694	50429	189671	0.913253	22.1917	5.30981e-40	3.48124e-38	-0.752522	-11.3118	1.77112e-19	4.34437e-19	0.585862	1.52254e-10	6.07844e-10	94.0201
	NDRG1	ELF3	chr8-133491694-133492165	PT.ATACpeak.68445	ST3GAL1	ST3GAL1	intron		ENST00000523634.1, ENST00000519924.5, ENST00000521627.1, ENST00000522652.6, ENST00000399640.3, ENST00000521180.5, ENST00000648219.1, ENST00000523854.5, ENST00000517668.5, ENST00000523855.1, ENST00000519435.5, ENST00000518298.5, ENST00000520020.5, ENST00000522873.1	1to5kb, intron	1.23714e-52	-2.21422	0.026	0.129	1.70716e-47	UP_PT	NO_NP	UP_PT	-0.36129057536194	9.11702167243044e-62	UP_aPT	0.698017544140981	3.28568810510886e-163	FALSE	FALSE	TRUE	TRUE	FALSE	none	1694	50429	189671	0.913253	22.1917	5.30981e-40	3.48124e-38	-0.89454	-19.8114	4.80414e-36	3.16555e-35	0.900097	3.88381e-37	8.39874e-36	61.596
	NDRG1	IRF1	chr8-133491694-133492165	PT.ATACpeak.68445	ST3GAL1	ST3GAL1	intron		ENST00000523634.1, ENST00000519924.5, ENST00000521627.1, ENST00000522652.6, ENST00000399640.3, ENST00000521180.5, ENST00000648219.1, ENST00000523854.5, ENST00000517668.5, ENST00000523855.1, ENST00000519435.5, ENST00000518298.5, ENST00000520020.5, ENST00000522873.1	1to5kb, intron	1.23714e-52	-2.21422	0.026	0.129	1.70716e-47	UP_PT	NO_NP	UP_PT	-0.36129057536194	9.11702167243044e-62	NO_DE	NO_DE	NO_DE	FALSE	FALSE	TRUE	TRUE	FALSE	none	1694	50429	189671	0.913253	22.1917	5.30981e-40	3.48124e-38	-0.818166	-14.0864	2.73104e-25	9.14603e-25	0.841229	6.40551e-28	7.91538e-27	46.9785
	NDRG1	EHF	chr8-133491694-133492165	PT.ATACpeak.68445	ST3GAL1	ST3GAL1	intron		ENST00000523634.1, ENST00000519924.5, ENST00000521627.1, ENST00000522652.6, ENST00000399640.3, ENST00000521180.5, ENST00000648219.1, ENST00000523854.5, ENST00000517668.5, ENST00000523855.1, ENST00000519435.5, ENST00000518298.5, ENST00000520020.5, ENST00000522873.1	1to5kb, intron	1.23714e-52	-2.21422	0.026	0.129	1.70716e-47	UP_PT	NO_NP	UP_PT	-0.36129057536194	9.11702167243044e-62	NO_DE	NO_DE	NO_DE	FALSE	FALSE	TRUE	TRUE	FALSE	none	1694	50429	189671	0.913253	22.1917	5.30981e-40	3.48124e-38	-0.914921	-22.4394	2.13609e-40	1.93207e-39	0.772813	4.58705e-21	3.501e-20	61.4631
	NDRG1	FOXC1	chr8-133491694-133492165	PT.ATACpeak.68445	ST3GAL1	ST3GAL1	intron		ENST00000523634.1, ENST00000519924.5, ENST00000521627.1, ENST00000522652.6, ENST00000399640.3, ENST00000521180.5, ENST00000648219.1, ENST00000523854.5, ENST00000517668.5, ENST00000523855.1, ENST00000519435.5, ENST00000518298.5, ENST00000520020.5, ENST00000522873.1	1to5kb, intron	1.23714e-52	-2.21422	0.026	0.129	1.70716e-47	UP_PT	NO_NP	UP_PT	-0.36129057536194	9.11702167243044e-62	NO_DE	NO_DE	NO_DE	FALSE	FALSE	TRUE	TRUE	FALSE	none	1694	50429	189671	0.913253	22.1917	5.30981e-40	3.48124e-38	-0.897043	-20.0937	1.57517e-36	1.07435e-35	0.355115	0.0002885	0.000618725	40.2013
	NDRG1	FOXA3	chr8-133491694-133492165	PT.ATACpeak.68445	ST3GAL1	ST3GAL1	intron		ENST00000523634.1, ENST00000519924.5, ENST00000521627.1, ENST00000522652.6, ENST00000399640.3, ENST00000521180.5, ENST00000648219.1, ENST00000523854.5, ENST00000517668.5, ENST00000523855.1, ENST00000519435.5, ENST00000518298.5, ENST00000520020.5, ENST00000522873.1	1to5kb, intron	1.23714e-52	-2.21422	0.026	0.129	1.70716e-47	UP_PT	NO_NP	UP_PT	-0.36129057536194	9.11702167243044e-62	NO_DE	NO_DE	NO_DE	FALSE	FALSE	TRUE	TRUE	FALSE	none	1694	50429	189671	0.913253	22.1917	5.30981e-40	3.48124e-38	-0.484966	-5.4897	3.16535e-07	4.46796e-07	0.590141	1.03735e-10	4.20611e-10	52.1611
	NDRG1	STAT3	chr8-133491694-133492165	PT.ATACpeak.68445	ST3GAL1	ST3GAL1	intron		ENST00000523634.1, ENST00000519924.5, ENST00000521627.1, ENST00000522652.6, ENST00000399640.3, ENST00000521180.5, ENST00000648219.1, ENST00000523854.5, ENST00000517668.5, ENST00000523855.1, ENST00000519435.5, ENST00000518298.5, ENST00000520020.5, ENST00000522873.1	1to5kb, intron	1.23714e-52	-2.21422	0.026	0.129	1.70716e-47	UP_PT	NO_NP	UP_PT	-0.36129057536194	9.11702167243044e-62	UP_aPT	0.569003677073764	5.59342212765026e-63	FALSE	FALSE	TRUE	TRUE	FALSE	none	1694	50429	189671	0.913253	22.1917	5.30981e-40	3.48124e-38	-0.944346	-28.4189	4.06389e-49	7.41739e-48	0.760319	4.54068e-20	3.36659e-19	39.404
	NDRG1	HOXB3	chr8-133491694-133492165	PT.ATACpeak.68445	ST3GAL1	ST3GAL1	intron		ENST00000523634.1, ENST00000519924.5, ENST00000521627.1, ENST00000522652.6, ENST00000399640.3, ENST00000521180.5, ENST00000648219.1, ENST00000523854.5, ENST00000517668.5, ENST00000523855.1, ENST00000519435.5, ENST00000518298.5, ENST00000520020.5, ENST00000522873.1	1to5kb, intron	1.23714e-52	-2.21422	0.026	0.129	1.70716e-47	UP_PT	NO_NP	UP_PT	-0.36129057536194	9.11702167243044e-62	NO_DE	NO_DE	NO_DE	FALSE	FALSE	TRUE	TRUE	FALSE	none	1694	50429	189671	0.913253	22.1917	5.30981e-40	3.48124e-38	-0.454001	-5.04419	2.0934e-06	2.85185e-06	0.627444	2.84036e-12	1.28187e-11	98.4054
	NDRG1	ESRRA	chr8-133491694-133492165	PT.ATACpeak.68445	ST3GAL1	ST3GAL1	intron		ENST00000523634.1, ENST00000519924.5, ENST00000521627.1, ENST00000522652.6, ENST00000399640.3, ENST00000521180.5, ENST00000648219.1, ENST00000523854.5, ENST00000517668.5, ENST00000523855.1, ENST00000519435.5, ENST00000518298.5, ENST00000520020.5, ENST00000522873.1	1to5kb, intron	1.23714e-52	-2.21422	0.026	0.129	1.70716e-47	UP_PT	NO_NP	UP_PT	-0.36129057536194	9.11702167243044e-62	NO_DE	none	none	FALSE	FALSE	TRUE	TRUE	FALSE	none	1694	50429	189671	0.913253	22.1917	5.30981e-40	3.48124e-38	0.821487	14.2615	1.20576e-25	4.11996e-25	0.683717	4.53352e-15	2.53e-14	32.6268
	NDRG1	ZNF652	chr8-133491694-133492165	PT.ATACpeak.68445	ST3GAL1	ST3GAL1	intron		ENST00000523634.1, ENST00000519924.5, ENST00000521627.1, ENST00000522652.6, ENST00000399640.3, ENST00000521180.5, ENST00000648219.1, ENST00000523854.5, ENST00000517668.5, ENST00000523855.1, ENST00000519435.5, ENST00000518298.5, ENST00000520020.5, ENST00000522873.1	1to5kb, intron	1.23714e-52	-2.21422	0.026	0.129	1.70716e-47	UP_PT	NO_NP	UP_PT	-0.36129057536194	9.11702167243044e-62	NO_DE	none	none	FALSE	FALSE	TRUE	TRUE	FALSE	none	1694	50429	189671	0.913253	22.1917	5.30981e-40	3.48124e-38	-0.653588	-8.54883	1.68759e-13	3.12502e-13	0.491552	2.06684e-07	6.50115e-07	100
	NDRG1	ESR1	chr8-133491694-133492165	PT.ATACpeak.68445	ST3GAL1	ST3GAL1	intron		ENST00000523634.1, ENST00000519924.5, ENST00000521627.1, ENST00000522652.6, ENST00000399640.3, ENST00000521180.5, ENST00000648219.1, ENST00000523854.5, ENST00000517668.5, ENST00000523855.1, ENST00000519435.5, ENST00000518298.5, ENST00000520020.5, ENST00000522873.1	1to5kb, intron	1.23714e-52	-2.21422	0.026	0.129	1.70716e-47	UP_PT	NO_NP	UP_PT	-0.36129057536194	9.11702167243044e-62	UP_PT	-0.580424532168313	1.19350015961198e-51	FALSE	FALSE	TRUE	TRUE	FALSE	none	1694	50429	189671	0.913253	22.1917	5.30981e-40	3.48124e-38	0.869801	17.4515	7.90908e-32	3.91905e-31	0.793559	7.247e-23	6.37491e-22	31.6966
	NDRG1	FOXP1	chr8-133491694-133492165	PT.ATACpeak.68445	ST3GAL1	ST3GAL1	intron		ENST00000523634.1, ENST00000519924.5, ENST00000521627.1, ENST00000522652.6, ENST00000399640.3, ENST00000521180.5, ENST00000648219.1, ENST00000523854.5, ENST00000517668.5, ENST00000523855.1, ENST00000519435.5, ENST00000518298.5, ENST00000520020.5, ENST00000522873.1	1to5kb, intron	1.23714e-52	-2.21422	0.026	0.129	1.70716e-47	UP_PT	NO_NP	UP_PT	-0.36129057536194	9.11702167243044e-62	UP_aPT	0.388691559302399	1.05723370607433e-14	FALSE	FALSE	TRUE	TRUE	FALSE	none	1694	50429	189671	0.913253	22.1917	5.30981e-40	3.48124e-38	-0.5004	-5.72157	1.14918e-07	1.65311e-07	0.847231	1.12914e-28	1.46506e-27	51.8953
	NDRG1	NR3C2	chr8-133491694-133492165	PT.ATACpeak.68445	ST3GAL1	ST3GAL1	intron		ENST00000523634.1, ENST00000519924.5, ENST00000521627.1, ENST00000522652.6, ENST00000399640.3, ENST00000521180.5, ENST00000648219.1, ENST00000523854.5, ENST00000517668.5, ENST00000523855.1, ENST00000519435.5, ENST00000518298.5, ENST00000520020.5, ENST00000522873.1	1to5kb, intron	1.23714e-52	-2.21422	0.026	0.129	1.70716e-47	UP_PT	NO_NP	UP_PT	-0.36129057536194	9.11702167243044e-62	UP_PT	-0.217308884075442	6.30204514733415e-09	FALSE	FALSE	TRUE	TRUE	FALSE	none	1694	50429	189671	0.913253	22.1917	5.30981e-40	3.48124e-38	0.507627	5.83261	7.02704e-08	1.02016e-07	0.400992	3.55886e-05	8.67158e-05	1.9302
	NDRG1	MAFK	chr8-133491694-133492165	PT.ATACpeak.68445	ST3GAL1	ST3GAL1	intron		ENST00000523634.1, ENST00000519924.5, ENST00000521627.1, ENST00000522652.6, ENST00000399640.3, ENST00000521180.5, ENST00000648219.1, ENST00000523854.5, ENST00000517668.5, ENST00000523855.1, ENST00000519435.5, ENST00000518298.5, ENST00000520020.5, ENST00000522873.1	1to5kb, intron	1.23714e-52	-2.21422	0.026	0.129	1.70716e-47	UP_PT	NO_NP	UP_PT	-0.36129057536194	9.11702167243044e-62	NO_DE	NO_DE	NO_DE	FALSE	FALSE	TRUE	TRUE	FALSE	none	1694	50429	189671	0.913253	22.1917	5.30981e-40	3.48124e-38	-0.503111	-5.76304	9.5682e-08	1.38109e-07	0.567626	7.35271e-10	2.76526e-09	95.4819
	NDRG1	BHLHE40	chr8-133491694-133492165	PT.ATACpeak.68445	ST3GAL1	ST3GAL1	intron		ENST00000523634.1, ENST00000519924.5, ENST00000521627.1, ENST00000522652.6, ENST00000399640.3, ENST00000521180.5, ENST00000648219.1, ENST00000523854.5, ENST00000517668.5, ENST00000523855.1, ENST00000519435.5, ENST00000518298.5, ENST00000520020.5, ENST00000522873.1	1to5kb, intron	1.23714e-52	-2.21422	0.026	0.129	1.70716e-47	UP_PT	NO_NP	UP_PT	-0.36129057536194	9.11702167243044e-62	UP_aPT	0.626347689611647	1.06755497252989e-63	FALSE	FALSE	TRUE	TRUE	FALSE	none	1694	50429	189671	0.913253	22.1917	5.30981e-40	3.48124e-38	-0.938476	-26.902	4.79658e-47	7.33825e-46	0.850848	3.82564e-29	5.22502e-28	48.8389
	NDRG1	BHLHE41	chr8-133491694-133492165	PT.ATACpeak.68445	ST3GAL1	ST3GAL1	intron		ENST00000523634.1, ENST00000519924.5, ENST00000521627.1, ENST00000522652.6, ENST00000399640.3, ENST00000521180.5, ENST00000648219.1, ENST00000523854.5, ENST00000517668.5, ENST00000523855.1, ENST00000519435.5, ENST00000518298.5, ENST00000520020.5, ENST00000522873.1	1to5kb, intron	1.23714e-52	-2.21422	0.026	0.129	1.70716e-47	UP_PT	NO_NP	UP_PT	-0.36129057536194	9.11702167243044e-62	NO_DE	NO_DE	NO_DE	FALSE	FALSE	TRUE	TRUE	FALSE	none	1694	50429	189671	0.913253	22.1917	5.30981e-40	3.48124e-38	-0.92965	-24.9782	2.75769e-44	3.36167e-43	0.888125	7.3959e-35	1.42166e-33	48.9718
	NDRG1	KLF5	chr8-133491694-133492165	PT.ATACpeak.68445	ST3GAL1	ST3GAL1	intron		ENST00000523634.1, ENST00000519924.5, ENST00000521627.1, ENST00000522652.6, ENST00000399640.3, ENST00000521180.5, ENST00000648219.1, ENST00000523854.5, ENST00000517668.5, ENST00000523855.1, ENST00000519435.5, ENST00000518298.5, ENST00000520020.5, ENST00000522873.1	1to5kb, intron	1.23714e-52	-2.21422	0.026	0.129	1.70716e-47	UP_PT	NO_NP	UP_PT	-0.36129057536194	9.11702167243044e-62	UP_aPT	0.281529972497685	2.63454613272542e-60	FALSE	FALSE	TRUE	TRUE	FALSE	none	1694	50429	189671	0.913253	22.1917	5.30981e-40	3.48124e-38	-0.802419	-13.3111	1.06387e-23	3.25541e-23	0.912049	1.01308e-39	2.62893e-38	66.3799
	NDRG1	GCM1	chr8-133491694-133492165	PT.ATACpeak.68445	ST3GAL1	ST3GAL1	intron		ENST00000523634.1, ENST00000519924.5, ENST00000521627.1, ENST00000522652.6, ENST00000399640.3, ENST00000521180.5, ENST00000648219.1, ENST00000523854.5, ENST00000517668.5, ENST00000523855.1, ENST00000519435.5, ENST00000518298.5, ENST00000520020.5, ENST00000522873.1	1to5kb, intron	1.23714e-52	-2.21422	0.026	0.129	1.70716e-47	UP_PT	NO_NP	UP_PT	-0.36129057536194	9.11702167243044e-62	NO_DE	NO_DE	NO_DE	FALSE	FALSE	TRUE	TRUE	FALSE	none	1694	50429	189671	0.913253	22.1917	5.30981e-40	3.48124e-38	-0.275346	-2.83539	0.00556014	0.00648919	0.399938	3.7474e-05	9.08833e-05	74.0872
	NDRG1	GABPA	chr8-133491694-133492165	PT.ATACpeak.68445	ST3GAL1	ST3GAL1	intron		ENST00000523634.1, ENST00000519924.5, ENST00000521627.1, ENST00000522652.6, ENST00000399640.3, ENST00000521180.5, ENST00000648219.1, ENST00000523854.5, ENST00000517668.5, ENST00000523855.1, ENST00000519435.5, ENST00000518298.5, ENST00000520020.5, ENST00000522873.1	1to5kb, intron	1.23714e-52	-2.21422	0.026	0.129	1.70716e-47	UP_PT	NO_NP	UP_PT	-0.36129057536194	9.11702167243044e-62	NO_DE	none	none	FALSE	FALSE	TRUE	TRUE	FALSE	none	1694	50429	189671	0.913253	22.1917	5.30981e-40	3.48124e-38	-0.897268	-20.1196	1.42271e-36	9.7359e-36	0.669618	2.5956e-14	1.3207e-13	75.549
	NDRG1	TFCP2	chr8-133491694-133492165	PT.ATACpeak.68445	ST3GAL1	ST3GAL1	intron		ENST00000523634.1, ENST00000519924.5, ENST00000521627.1, ENST00000522652.6, ENST00000399640.3, ENST00000521180.5, ENST00000648219.1, ENST00000523854.5, ENST00000517668.5, ENST00000523855.1, ENST00000519435.5, ENST00000518298.5, ENST00000520020.5, ENST00000522873.1	1to5kb, intron	1.23714e-52	-2.21422	0.026	0.129	1.70716e-47	UP_PT	NO_NP	UP_PT	-0.36129057536194	9.11702167243044e-62	UP_aPT	0.181757715996706	0.00561199826965179	FALSE	FALSE	TRUE	TRUE	FALSE	none	1694	50429	189671	0.913253	22.1917	5.30981e-40	3.48124e-38	-0.672555	-8.99666	1.81889e-14	3.51739e-14	0.707503	1.89196e-16	1.16896e-15	84.4523
	NDRG1	PLAG1	chr8-133491694-133492165	PT.ATACpeak.68445	ST3GAL1	ST3GAL1	intron		ENST00000523634.1, ENST00000519924.5, ENST00000521627.1, ENST00000522652.6, ENST00000399640.3, ENST00000521180.5, ENST00000648219.1, ENST00000523854.5, ENST00000517668.5, ENST00000523855.1, ENST00000519435.5, ENST00000518298.5, ENST00000520020.5, ENST00000522873.1	1to5kb, intron	1.23714e-52	-2.21422	0.026	0.129	1.70716e-47	UP_PT	NO_NP	UP_PT	-0.36129057536194	9.11702167243044e-62	NO_DE	NO_DE	NO_DE	FALSE	FALSE	TRUE	TRUE	FALSE	none	1694	50429	189671	0.913253	22.1917	5.30981e-40	3.48124e-38	-0.565901	-6.79481	8.4914e-10	1.33674e-09	0.53582	9.21134e-09	3.27444e-08	54.2872
	NDRG1	FOXK2	chr8-133491694-133492165	PT.ATACpeak.68445	ST3GAL1	ST3GAL1	intron		ENST00000523634.1, ENST00000519924.5, ENST00000521627.1, ENST00000522652.6, ENST00000399640.3, ENST00000521180.5, ENST00000648219.1, ENST00000523854.5, ENST00000517668.5, ENST00000523855.1, ENST00000519435.5, ENST00000518298.5, ENST00000520020.5, ENST00000522873.1	1to5kb, intron	1.23714e-52	-2.21422	0.026	0.129	1.70716e-47	UP_PT	NO_NP	UP_PT	-0.36129057536194	9.11702167243044e-62	UP_aPT	0.169731160758519	0.000401323587764396	FALSE	FALSE	TRUE	TRUE	FALSE	none	1694	50429	189671	0.913253	22.1917	5.30981e-40	3.48124e-38	-0.403901	-4.37079	3.08344e-05	3.99174e-05	0.334004	0.000683452	0.0013965	70.2336
	NDRG1	ZNF140	chr8-133491694-133492165	PT.ATACpeak.68445	ST3GAL1	ST3GAL1	intron		ENST00000523634.1, ENST00000519924.5, ENST00000521627.1, ENST00000522652.6, ENST00000399640.3, ENST00000521180.5, ENST00000648219.1, ENST00000523854.5, ENST00000517668.5, ENST00000523855.1, ENST00000519435.5, ENST00000518298.5, ENST00000520020.5, ENST00000522873.1	1to5kb, intron	1.23714e-52	-2.21422	0.026	0.129	1.70716e-47	UP_PT	NO_NP	UP_PT	-0.36129057536194	9.11702167243044e-62	NO_DE	none	none	FALSE	FALSE	TRUE	TRUE	FALSE	none	1694	50429	189671	0.913253	22.1917	5.30981e-40	3.48124e-38	0.14666	1.46773	0.14538	0.156692	0.41687	1.60042e-05	4.03212e-05	22.1289
	NDRG1	KLF16	chr8-133491694-133492165	PT.ATACpeak.68445	ST3GAL1	ST3GAL1	intron		ENST00000523634.1, ENST00000519924.5, ENST00000521627.1, ENST00000522652.6, ENST00000399640.3, ENST00000521180.5, ENST00000648219.1, ENST00000523854.5, ENST00000517668.5, ENST00000523855.1, ENST00000519435.5, ENST00000518298.5, ENST00000520020.5, ENST00000522873.1	1to5kb, intron	1.23714e-52	-2.21422	0.026	0.129	1.70716e-47	UP_PT	NO_NP	UP_PT	-0.36129057536194	9.11702167243044e-62	NO_DE	NO_DE	NO_DE	FALSE	FALSE	TRUE	TRUE	FALSE	none	1694	50429	189671	0.913253	22.1917	5.30981e-40	3.48124e-38	-0.808105	-13.5812	2.94822e-24	9.30579e-24	0.655675	1.33106e-13	6.45625e-13	64.2537
	NDRG1	HNF4A	chr8-133491694-133492165	PT.ATACpeak.68445	ST3GAL1	ST3GAL1	intron		ENST00000523634.1, ENST00000519924.5, ENST00000521627.1, ENST00000522652.6, ENST00000399640.3, ENST00000521180.5, ENST00000648219.1, ENST00000523854.5, ENST00000517668.5, ENST00000523855.1, ENST00000519435.5, ENST00000518298.5, ENST00000520020.5, ENST00000522873.1	1to5kb, intron	1.23714e-52	-2.21422	0.026	0.129	1.70716e-47	UP_PT	NO_NP	UP_PT	-0.36129057536194	9.11702167243044e-62	UP_PT	-0.987309128108451	4.17801251956901e-175	FALSE	FALSE	TRUE	TRUE	FALSE	none	1694	50429	189671	0.913253	22.1917	5.30981e-40	3.48124e-38	0.832816	14.8938	6.48879e-27	2.38224e-26	0.963404	7.7005e-58	5.70937e-56	30.7664
	NDRG1	GLIS3	chr8-133491694-133492165	PT.ATACpeak.68445	ST3GAL1	ST3GAL1	intron		ENST00000523634.1, ENST00000519924.5, ENST00000521627.1, ENST00000522652.6, ENST00000399640.3, ENST00000521180.5, ENST00000648219.1, ENST00000523854.5, ENST00000517668.5, ENST00000523855.1, ENST00000519435.5, ENST00000518298.5, ENST00000520020.5, ENST00000522873.1	1to5kb, intron	1.23714e-52	-2.21422	0.026	0.129	1.70716e-47	UP_PT	NO_NP	UP_PT	-0.36129057536194	9.11702167243044e-62	UP_aPT	0.899964322730154	5.00346380372188e-142	FALSE	FALSE	TRUE	TRUE	FALSE	none	1694	50429	189671	0.913253	22.1917	5.30981e-40	3.48124e-38	-0.524684	-6.10141	2.1013e-08	3.1196e-08	0.482439	3.71925e-07	1.12882e-06	38.3409
	NDRG1	E2F2	chr8-133491694-133492165	PT.ATACpeak.68445	ST3GAL1	ST3GAL1	intron		ENST00000523634.1, ENST00000519924.5, ENST00000521627.1, ENST00000522652.6, ENST00000399640.3, ENST00000521180.5, ENST00000648219.1, ENST00000523854.5, ENST00000517668.5, ENST00000523855.1, ENST00000519435.5, ENST00000518298.5, ENST00000520020.5, ENST00000522873.1	1to5kb, intron	1.23714e-52	-2.21422	0.026	0.129	1.70716e-47	UP_PT	NO_NP	UP_PT	-0.36129057536194	9.11702167243044e-62	NO_DE	NO_DE	NO_DE	FALSE	FALSE	TRUE	TRUE	FALSE	none	1694	50429	189671	0.913253	22.1917	5.30981e-40	3.48124e-38	-0.903444	-20.862	7.94224e-38	5.93818e-37	0.64222	5.95467e-13	2.80952e-12	84.0537
	NDRG1	RUNX1	chr8-133491694-133492165	PT.ATACpeak.68445	ST3GAL1	ST3GAL1	intron		ENST00000523634.1, ENST00000519924.5, ENST00000521627.1, ENST00000522652.6, ENST00000399640.3, ENST00000521180.5, ENST00000648219.1, ENST00000523854.5, ENST00000517668.5, ENST00000523855.1, ENST00000519435.5, ENST00000518298.5, ENST00000520020.5, ENST00000522873.1	1to5kb, intron	1.23714e-52	-2.21422	0.026	0.129	1.70716e-47	UP_PT	NO_NP	UP_PT	-0.36129057536194	9.11702167243044e-62	UP_PT	-0.332301737652797	0.0141579267206875	FALSE	FALSE	TRUE	TRUE	FALSE	none	1694	50429	189671	0.913253	22.1917	5.30981e-40	3.48124e-38	0.725778	10.4442	1.31787e-17	2.94985e-17	0.675385	1.28618e-14	6.81149e-14	16.5477
	IQGAP2	RORB	chr5-76580748-76581411	PT.ATACpeak.43167	none	IQGAP2	intron		ENST00000274364.11, ENST00000514350.5, ENST00000505766.5, ENST00000379730.7	intron	4.2459e-12	-1.55087	0.013	0.044	5.85905e-07	UP_PT	NP	UP_PT	-0.754207986427917	2.06989488725362e-122	NO_DE	NO_DE	NO_DE	FALSE	TRUE	TRUE	TRUE	FALSE	none	1068	85570	177498	0.913263	22.1931	5.28206e-40	3.4648e-38	-0.424919	-4.64686	1.05066e-05	1.38837e-05	0.449674	2.68672e-06	7.41708e-06	34.3544
	IQGAP2	CREB1	chr5-76580748-76581411	PT.ATACpeak.43167	none	IQGAP2	intron		ENST00000274364.11, ENST00000514350.5, ENST00000505766.5, ENST00000379730.7	intron	4.2459e-12	-1.55087	0.013	0.044	5.85905e-07	UP_PT	NP	UP_PT	-0.754207986427917	2.06989488725362e-122	UP_aPT	0.151349886967739	0.00642003827789935	FALSE	TRUE	TRUE	TRUE	FALSE	none	1068	85570	177498	0.913263	22.1931	5.28206e-40	3.4648e-38	-0.932713	-25.6043	3.35399e-45	4.40237e-44	0.794014	6.58195e-23	5.88971e-22	60.4
	IQGAP2	YY1	chr5-76580748-76581411	PT.ATACpeak.43167	none	IQGAP2	intron		ENST00000274364.11, ENST00000514350.5, ENST00000505766.5, ENST00000379730.7	intron	4.2459e-12	-1.55087	0.013	0.044	5.85905e-07	UP_PT	NP	UP_PT	-0.754207986427917	2.06989488725362e-122	NO_DE	none	none	FALSE	TRUE	TRUE	TRUE	FALSE	none	1068	85570	177498	0.913263	22.1931	5.28206e-40	3.4648e-38	-0.812155	-13.7802	1.15105e-24	3.72166e-24	0.356131	0.000276342	0.00059759	94.153
	IQGAP2	NKX2-2	chr5-76580748-76581411	PT.ATACpeak.43167	none	IQGAP2	intron		ENST00000274364.11, ENST00000514350.5, ENST00000505766.5, ENST00000379730.7	intron	4.2459e-12	-1.55087	0.013	0.044	5.85905e-07	UP_PT	NP	UP_PT	-0.754207986427917	2.06989488725362e-122	NO_DE	NO_DE	NO_DE	FALSE	TRUE	TRUE	TRUE	FALSE	none	1068	85570	177498	0.913263	22.1931	5.28206e-40	3.4648e-38	-0.016428	-0.16265	0.871129	0.878131	0.388202	6.58218e-05	0.000157426	17.6107
	IQGAP2	NR1I3	chr5-76580748-76581411	PT.ATACpeak.43167	none	IQGAP2	intron		ENST00000274364.11, ENST00000514350.5, ENST00000505766.5, ENST00000379730.7	intron	4.2459e-12	-1.55087	0.013	0.044	5.85905e-07	UP_PT	NP	UP_PT	-0.754207986427917	2.06989488725362e-122	NO_DE	NO_DE	NO_DE	FALSE	TRUE	TRUE	TRUE	FALSE	none	1068	85570	177498	0.913263	22.1931	5.28206e-40	3.4648e-38	0.904539	21.0007	4.66632e-38	3.54537e-37	0.354227	0.00029953	0.000637114	13.3584
	IQGAP2	FOXC1	chr5-76580748-76581411	PT.ATACpeak.43167	none	IQGAP2	intron		ENST00000274364.11, ENST00000514350.5, ENST00000505766.5, ENST00000379730.7	intron	4.2459e-12	-1.55087	0.013	0.044	5.85905e-07	UP_PT	NP	UP_PT	-0.754207986427917	2.06989488725362e-122	NO_DE	NO_DE	NO_DE	FALSE	TRUE	TRUE	TRUE	FALSE	none	1068	85570	177498	0.913263	22.1931	5.28206e-40	3.4648e-38	-0.84504	-15.6451	2.14625e-28	8.58631e-28	0.355115	0.0002885	0.000618725	40.2013
	IQGAP2	HEY1	chr5-76580748-76581411	PT.ATACpeak.43167	none	IQGAP2	intron		ENST00000274364.11, ENST00000514350.5, ENST00000505766.5, ENST00000379730.7	intron	4.2459e-12	-1.55087	0.013	0.044	5.85905e-07	UP_PT	NP	UP_PT	-0.754207986427917	2.06989488725362e-122	NO_DE	NO_DE	NO_DE	FALSE	TRUE	TRUE	TRUE	FALSE	none	1068	85570	177498	0.913263	22.1931	5.28206e-40	3.4648e-38	-0.557532	-6.64849	1.68822e-09	2.62356e-09	0.380648	9.3544e-05	0.000216738	90.698
	IQGAP2	PRDM4	chr5-76580748-76581411	PT.ATACpeak.43167	none	IQGAP2	intron		ENST00000274364.11, ENST00000514350.5, ENST00000505766.5, ENST00000379730.7	intron	4.2459e-12	-1.55087	0.013	0.044	5.85905e-07	UP_PT	NP	UP_PT	-0.754207986427917	2.06989488725362e-122	NO_DE	none	none	FALSE	TRUE	TRUE	TRUE	FALSE	none	1068	85570	177498	0.913263	22.1931	5.28206e-40	3.4648e-38	-0.904186	-20.9556	5.54455e-38	4.18866e-37	0.329823	0.000805046	0.0016132	89.1034
	IQGAP2	PAX9	chr5-76580748-76581411	PT.ATACpeak.43167	none	IQGAP2	intron		ENST00000274364.11, ENST00000514350.5, ENST00000505766.5, ENST00000379730.7	intron	4.2459e-12	-1.55087	0.013	0.044	5.85905e-07	UP_PT	NP	UP_PT	-0.754207986427917	2.06989488725362e-122	NO_DE	NO_DE	NO_DE	FALSE	TRUE	TRUE	TRUE	FALSE	none	1068	85570	177498	0.913263	22.1931	5.28206e-40	3.4648e-38	-0.948749	-29.7189	7.96548e-51	1.6946e-49	0.628176	2.63394e-12	1.20975e-11	39.6698
	IQGAP2	BACH2	chr5-76580748-76581411	PT.ATACpeak.43167	none	IQGAP2	intron		ENST00000274364.11, ENST00000514350.5, ENST00000505766.5, ENST00000379730.7	intron	4.2459e-12	-1.55087	0.013	0.044	5.85905e-07	UP_PT	NP	UP_PT	-0.754207986427917	2.06989488725362e-122	UP_aPT	1.10582559106483	1.07942859736504e-173	FALSE	TRUE	TRUE	TRUE	FALSE	none	1068	85570	177498	0.913263	22.1931	5.28206e-40	3.4648e-38	-0.939249	-27.0895	2.62979e-47	4.11335e-46	0.929515	3.0198e-44	1.04485e-42	46.5799
	IQGAP2	ETV6	chr5-76580748-76581411	PT.ATACpeak.43167	none	IQGAP2	intron		ENST00000274364.11, ENST00000514350.5, ENST00000505766.5, ENST00000379730.7	intron	4.2459e-12	-1.55087	0.013	0.044	5.85905e-07	UP_PT	NP	UP_PT	-0.754207986427917	2.06989488725362e-122	UP_aPT	0.413746518751627	3.67274075893832e-27	FALSE	TRUE	TRUE	TRUE	FALSE	none	1068	85570	177498	0.913263	22.1931	5.28206e-40	3.4648e-38	-0.904295	-20.9696	5.25582e-38	3.97773e-37	0.799517	2.0155e-23	1.9019e-22	75.9477
	IQGAP2	RELA	chr5-76580748-76581411	PT.ATACpeak.43167	none	IQGAP2	intron		ENST00000274364.11, ENST00000514350.5, ENST00000505766.5, ENST00000379730.7	intron	4.2459e-12	-1.55087	0.013	0.044	5.85905e-07	UP_PT	NP	UP_PT	-0.754207986427917	2.06989488725362e-122	NO_DE	NO_DE	NO_DE	FALSE	TRUE	TRUE	TRUE	FALSE	none	1068	85570	177498	0.913263	22.1931	5.28206e-40	3.4648e-38	-0.927788	-24.6166	9.47898e-44	1.10766e-42	0.656121	1.26493e-13	6.1934e-13	59.7356
	IQGAP2	KLF11	chr5-76580748-76581411	PT.ATACpeak.43167	none	IQGAP2	intron		ENST00000274364.11, ENST00000514350.5, ENST00000505766.5, ENST00000379730.7	intron	4.2459e-12	-1.55087	0.013	0.044	5.85905e-07	UP_PT	NP	UP_PT	-0.754207986427917	2.06989488725362e-122	NO_DE	NO_DE	NO_DE	FALSE	TRUE	TRUE	TRUE	FALSE	none	1068	85570	177498	0.913263	22.1931	5.28206e-40	3.4648e-38	-0.955823	-32.1905	6.51912e-54	1.84689e-52	0.418177	1.49574e-05	3.78678e-05	64.5195
	IQGAP2	SREBF2	chr5-76580748-76581411	PT.ATACpeak.43167	none	IQGAP2	intron		ENST00000274364.11, ENST00000514350.5, ENST00000505766.5, ENST00000379730.7	intron	4.2459e-12	-1.55087	0.013	0.044	5.85905e-07	UP_PT	NP	UP_PT	-0.754207986427917	2.06989488725362e-122	UP_aPT	0.450446767990593	6.01331650375241e-34	FALSE	TRUE	TRUE	TRUE	FALSE	none	1068	85570	177498	0.913263	22.1931	5.28206e-40	3.4648e-38	-0.689483	-9.4236	2.15853e-15	4.35386e-15	0.617807	7.53092e-12	3.31233e-11	73.8215
	IQGAP2	MEOX2	chr5-76580748-76581411	PT.ATACpeak.43167	none	IQGAP2	intron		ENST00000274364.11, ENST00000514350.5, ENST00000505766.5, ENST00000379730.7	intron	4.2459e-12	-1.55087	0.013	0.044	5.85905e-07	UP_PT	NP	UP_PT	-0.754207986427917	2.06989488725362e-122	NO_DE	NO_DE	NO_DE	FALSE	TRUE	TRUE	TRUE	FALSE	none	1068	85570	177498	0.913263	22.1931	5.28206e-40	3.4648e-38	-0.924043	-23.9284	1.03068e-42	1.11208e-41	0.483977	3.37218e-07	1.0356e-06	92.2926
	IQGAP2	GRHL1	chr5-76580748-76581411	PT.ATACpeak.43167	none	IQGAP2	intron		ENST00000274364.11, ENST00000514350.5, ENST00000505766.5, ENST00000379730.7	intron	4.2459e-12	-1.55087	0.013	0.044	5.85905e-07	UP_PT	NP	UP_PT	-0.754207986427917	2.06989488725362e-122	NO_DE	none	none	FALSE	TRUE	TRUE	TRUE	FALSE	none	1068	85570	177498	0.913263	22.1931	5.28206e-40	3.4648e-38	-0.88401	-18.7205	3.92014e-34	2.26354e-33	0.531671	1.25682e-08	4.31979e-08	54.0215
	IQGAP2	ETS1	chr5-76580748-76581411	PT.ATACpeak.43167	none	IQGAP2	intron		ENST00000274364.11, ENST00000514350.5, ENST00000505766.5, ENST00000379730.7	intron	4.2459e-12	-1.55087	0.013	0.044	5.85905e-07	UP_PT	NP	UP_PT	-0.754207986427917	2.06989488725362e-122	UP_aPT	1.01808039000292	1.24015523123843e-252	FALSE	TRUE	TRUE	TRUE	FALSE	none	1068	85570	177498	0.913263	22.1931	5.28206e-40	3.4648e-38	-0.912284	-22.051	8.93392e-40	7.70771e-39	0.952472	2.16425e-52	1.12325e-50	76.0805
	IQGAP2	HOXB7	chr5-76580748-76581411	PT.ATACpeak.43167	none	IQGAP2	intron		ENST00000274364.11, ENST00000514350.5, ENST00000505766.5, ENST00000379730.7	intron	4.2459e-12	-1.55087	0.013	0.044	5.85905e-07	UP_PT	NP	UP_PT	-0.754207986427917	2.06989488725362e-122	NO_DE	NO_DE	NO_DE	FALSE	TRUE	TRUE	TRUE	FALSE	none	1068	85570	177498	0.913263	22.1931	5.28206e-40	3.4648e-38	-0.894708	-19.8302	4.4603e-36	2.94508e-35	0.412054	2.04814e-05	5.06183e-05	98.2725
	IQGAP2	KLF4	chr5-76580748-76581411	PT.ATACpeak.43167	none	IQGAP2	intron		ENST00000274364.11, ENST00000514350.5, ENST00000505766.5, ENST00000379730.7	intron	4.2459e-12	-1.55087	0.013	0.044	5.85905e-07	UP_PT	NP	UP_PT	-0.754207986427917	2.06989488725362e-122	NO_DE	NO_DE	NO_DE	FALSE	TRUE	TRUE	TRUE	FALSE	none	1068	85570	177498	0.913263	22.1931	5.28206e-40	3.4648e-38	-0.981961	-51.4103	1.06017e-72	2.81052e-70	0.895517	3.11833e-36	6.47366e-35	66.5128
	IQGAP2	PBX2	chr5-76580748-76581411	PT.ATACpeak.43167	none	IQGAP2	intron		ENST00000274364.11, ENST00000514350.5, ENST00000505766.5, ENST00000379730.7	intron	4.2459e-12	-1.55087	0.013	0.044	5.85905e-07	UP_PT	NP	UP_PT	-0.754207986427917	2.06989488725362e-122	NO_DE	NO_DE	NO_DE	FALSE	TRUE	TRUE	TRUE	FALSE	none	1068	85570	177498	0.913263	22.1931	5.28206e-40	3.4648e-38	-0.612348	-7.66762	1.28947e-11	2.19736e-11	0.413404	1.91204e-05	4.74807e-05	2.19597
	IQGAP2	MYBL1	chr5-76580748-76581411	PT.ATACpeak.43167	none	IQGAP2	intron		ENST00000274364.11, ENST00000514350.5, ENST00000505766.5, ENST00000379730.7	intron	4.2459e-12	-1.55087	0.013	0.044	5.85905e-07	UP_PT	NP	UP_PT	-0.754207986427917	2.06989488725362e-122	NO_DE	NO_DE	NO_DE	FALSE	TRUE	TRUE	TRUE	FALSE	none	1068	85570	177498	0.913263	22.1931	5.28206e-40	3.4648e-38	-0.759584	-11.5612	5.17385e-20	1.30399e-19	0.675939	1.20127e-14	6.4274e-14	88.4389
	IQGAP2	E2F2	chr5-76580748-76581411	PT.ATACpeak.43167	none	IQGAP2	intron		ENST00000274364.11, ENST00000514350.5, ENST00000505766.5, ENST00000379730.7	intron	4.2459e-12	-1.55087	0.013	0.044	5.85905e-07	UP_PT	NP	UP_PT	-0.754207986427917	2.06989488725362e-122	NO_DE	NO_DE	NO_DE	FALSE	TRUE	TRUE	TRUE	FALSE	none	1068	85570	177498	0.913263	22.1931	5.28206e-40	3.4648e-38	-0.871818	-17.6195	3.87128e-32	1.95707e-31	0.64222	5.95467e-13	2.80952e-12	84.0537
	IQGAP2	NR1I2	chr5-76580748-76581411	PT.ATACpeak.43167	none	IQGAP2	intron		ENST00000274364.11, ENST00000514350.5, ENST00000505766.5, ENST00000379730.7	intron	4.2459e-12	-1.55087	0.013	0.044	5.85905e-07	UP_PT	NP	UP_PT	-0.754207986427917	2.06989488725362e-122	NO_DE	NO_DE	NO_DE	FALSE	TRUE	TRUE	TRUE	FALSE	none	1068	85570	177498	0.913263	22.1931	5.28206e-40	3.4648e-38	0.57672	6.98855	3.39363e-10	5.43549e-10	0.388695	6.4309e-05	0.00015452	19.2054
	IQGAP2	GATA5	chr5-76580748-76581411	PT.ATACpeak.43167	none	IQGAP2	intron		ENST00000274364.11, ENST00000514350.5, ENST00000505766.5, ENST00000379730.7	intron	4.2459e-12	-1.55087	0.013	0.044	5.85905e-07	UP_PT	NP	UP_PT	-0.754207986427917	2.06989488725362e-122	NO_DE	NO_DE	NO_DE	FALSE	TRUE	TRUE	TRUE	FALSE	none	1068	85570	177498	0.913263	22.1931	5.28206e-40	3.4648e-38	-0.336078	-3.53248	0.000629599	0.0007691	0.318117	0.00125798	0.0024453	18.6738
	IQGAP2	RELB	chr5-76580748-76581411	PT.ATACpeak.43167	none	IQGAP2	intron		ENST00000274364.11, ENST00000514350.5, ENST00000505766.5, ENST00000379730.7	intron	4.2459e-12	-1.55087	0.013	0.044	5.85905e-07	UP_PT	NP	UP_PT	-0.754207986427917	2.06989488725362e-122	UP_aPT	0.44024896077846	7.90361127113317e-126	FALSE	TRUE	TRUE	TRUE	FALSE	none	1068	85570	177498	0.913263	22.1931	5.28206e-40	3.4648e-38	-0.971296	-40.4218	6.30721e-63	4.75742e-61	0.933185	2.4028e-45	8.90751e-44	78.6054
	IQGAP2	RUNX2	chr5-76580748-76581411	PT.ATACpeak.43167	none	IQGAP2	intron		ENST00000274364.11, ENST00000514350.5, ENST00000505766.5, ENST00000379730.7	intron	4.2459e-12	-1.55087	0.013	0.044	5.85905e-07	UP_PT	NP	UP_PT	-0.754207986427917	2.06989488725362e-122	UP_aPT	0.222333260987639	4.22259237915313e-15	FALSE	TRUE	TRUE	TRUE	FALSE	none	1068	85570	177498	0.913263	22.1931	5.28206e-40	3.4648e-38	-0.916438	-22.6706	9.18406e-41	8.53644e-40	0.648393	3.02258e-13	1.45252e-12	54.1544
	IQGAP2	HNF4A	chr5-76580748-76581411	PT.ATACpeak.43167	none	IQGAP2	intron		ENST00000274364.11, ENST00000514350.5, ENST00000505766.5, ENST00000379730.7	intron	4.2459e-12	-1.55087	0.013	0.044	5.85905e-07	UP_PT	NP	UP_PT	-0.754207986427917	2.06989488725362e-122	UP_PT	-0.987309128108451	4.17801251956901e-175	FALSE	TRUE	TRUE	TRUE	FALSE	none	1068	85570	177498	0.913263	22.1931	5.28206e-40	3.4648e-38	0.976899	45.2538	1.72309e-67	2.31147e-65	0.963404	7.7005e-58	5.70937e-56	30.7664
	IQGAP2	KLF3	chr5-76580748-76581411	PT.ATACpeak.43167	none	IQGAP2	intron		ENST00000274364.11, ENST00000514350.5, ENST00000505766.5, ENST00000379730.7	intron	4.2459e-12	-1.55087	0.013	0.044	5.85905e-07	UP_PT	NP	UP_PT	-0.754207986427917	2.06989488725362e-122	UP_aPT	0.173770065080168	4.58535613428856e-08	FALSE	TRUE	TRUE	TRUE	FALSE	none	1068	85570	177498	0.913263	22.1931	5.28206e-40	3.4648e-38	-0.942372	-27.8838	2.13721e-48	3.65714e-47	0.819496	1.97269e-25	2.08944e-24	67.3101
	IQGAP2	SRF	chr5-76580748-76581411	PT.ATACpeak.43167	none	IQGAP2	intron		ENST00000274364.11, ENST00000514350.5, ENST00000505766.5, ENST00000379730.7	intron	4.2459e-12	-1.55087	0.013	0.044	5.85905e-07	UP_PT	NP	UP_PT	-0.754207986427917	2.06989488725362e-122	NO_DE	NO_DE	NO_DE	FALSE	TRUE	TRUE	TRUE	FALSE	none	1068	85570	177498	0.913263	22.1931	5.28206e-40	3.4648e-38	-0.935816	-26.282	3.57807e-46	5.09368e-45	0.779044	1.38369e-21	1.1399e-20	69.1705
	IQGAP2	ELK3	chr5-76580748-76581411	PT.ATACpeak.43167	none	IQGAP2	intron		ENST00000274364.11, ENST00000514350.5, ENST00000505766.5, ENST00000379730.7	intron	4.2459e-12	-1.55087	0.013	0.044	5.85905e-07	UP_PT	NP	UP_PT	-0.754207986427917	2.06989488725362e-122	NO_DE	NO_DE	NO_DE	FALSE	TRUE	TRUE	TRUE	FALSE	none	1068	85570	177498	0.913263	22.1931	5.28206e-40	3.4648e-38	-0.876381	-18.0137	7.34735e-33	3.89575e-32	0.876363	7.39661e-33	1.23834e-31	77.0107
	IQGAP2	KLF16	chr5-76580748-76581411	PT.ATACpeak.43167	none	IQGAP2	intron		ENST00000274364.11, ENST00000514350.5, ENST00000505766.5, ENST00000379730.7	intron	4.2459e-12	-1.55087	0.013	0.044	5.85905e-07	UP_PT	NP	UP_PT	-0.754207986427917	2.06989488725362e-122	NO_DE	NO_DE	NO_DE	FALSE	TRUE	TRUE	TRUE	FALSE	none	1068	85570	177498	0.913263	22.1931	5.28206e-40	3.4648e-38	-0.978696	-47.1896	3.39673e-69	5.56756e-67	0.655675	1.33106e-13	6.45625e-13	64.2537
	IQGAP2	RUNX1	chr5-76580748-76581411	PT.ATACpeak.43167	none	IQGAP2	intron		ENST00000274364.11, ENST00000514350.5, ENST00000505766.5, ENST00000379730.7	intron	4.2459e-12	-1.55087	0.013	0.044	5.85905e-07	UP_PT	NP	UP_PT	-0.754207986427917	2.06989488725362e-122	UP_PT	-0.332301737652797	0.0141579267206875	FALSE	TRUE	TRUE	TRUE	FALSE	none	1068	85570	177498	0.913263	22.1931	5.28206e-40	3.4648e-38	0.39058	4.20016	5.88229e-05	7.52385e-05	0.675385	1.28618e-14	6.81149e-14	16.5477
	IQGAP2	EGR1	chr5-76580748-76581411	PT.ATACpeak.43167	none	IQGAP2	intron		ENST00000274364.11, ENST00000514350.5, ENST00000505766.5, ENST00000379730.7	intron	4.2459e-12	-1.55087	0.013	0.044	5.85905e-07	UP_PT	NP	UP_PT	-0.754207986427917	2.06989488725362e-122	UP_aPT	0.598434097965619	1.27143515026078e-54	FALSE	TRUE	TRUE	TRUE	FALSE	none	1068	85570	177498	0.913263	22.1931	5.28206e-40	3.4648e-38	-0.978032	-46.447	1.50478e-68	2.28578e-66	0.863375	7.13286e-31	1.02832e-29	63.0577
	IQGAP2	NFATC2	chr5-76580748-76581411	PT.ATACpeak.43167	none	IQGAP2	intron		ENST00000274364.11, ENST00000514350.5, ENST00000505766.5, ENST00000379730.7	intron	4.2459e-12	-1.55087	0.013	0.044	5.85905e-07	UP_PT	NP	UP_PT	-0.754207986427917	2.06989488725362e-122	NO_DE	NO_DE	NO_DE	FALSE	TRUE	TRUE	TRUE	FALSE	none	1068	85570	177498	0.913263	22.1931	5.28206e-40	3.4648e-38	-0.981495	-50.7415	3.65355e-72	8.98535e-70	0.663541	5.34923e-14	2.69539e-13	48.706
	IQGAP2	POU3F1	chr5-76580748-76581411	PT.ATACpeak.43167	none	IQGAP2	intron		ENST00000274364.11, ENST00000514350.5, ENST00000505766.5, ENST00000379730.7	intron	4.2459e-12	-1.55087	0.013	0.044	5.85905e-07	UP_PT	NP	UP_PT	-0.754207986427917	2.06989488725362e-122	NO_DE	NO_DE	NO_DE	FALSE	TRUE	TRUE	TRUE	FALSE	none	1068	85570	177498	0.913263	22.1931	5.28206e-40	3.4648e-38	-0.525385	-6.11266	1.99674e-08	2.96693e-08	0.507537	7.07042e-08	2.30789e-07	88.5718
	IQGAP2	KLF10	chr5-76580748-76581411	PT.ATACpeak.43167	none	IQGAP2	intron		ENST00000274364.11, ENST00000514350.5, ENST00000505766.5, ENST00000379730.7	intron	4.2459e-12	-1.55087	0.013	0.044	5.85905e-07	UP_PT	NP	UP_PT	-0.754207986427917	2.06989488725362e-122	UP_aPT	0.472135142261335	7.78407598863321e-76	FALSE	TRUE	TRUE	TRUE	FALSE	none	1068	85570	177498	0.913263	22.1931	5.28206e-40	3.4648e-38	-0.933865	-25.8504	1.48032e-45	1.9985e-44	0.94686	4.48226e-50	1.93858e-48	67.1772
	IQGAP2	HOXC11	chr5-76580748-76581411	PT.ATACpeak.43167	none	IQGAP2	intron		ENST00000274364.11, ENST00000514350.5, ENST00000505766.5, ENST00000379730.7	intron	4.2459e-12	-1.55087	0.013	0.044	5.85905e-07	UP_PT	NP	UP_PT	-0.754207986427917	2.06989488725362e-122	NO_DE	NO_DE	NO_DE	FALSE	TRUE	TRUE	TRUE	FALSE	none	1068	85570	177498	0.913263	22.1931	5.28206e-40	3.4648e-38	-0.966167	-37.084	1.75705e-59	8.92442e-58	0.329521	0.000814552	0.00162597	83.5221
	IQGAP2	USF2	chr5-76580748-76581411	PT.ATACpeak.43167	none	IQGAP2	intron		ENST00000274364.11, ENST00000514350.5, ENST00000505766.5, ENST00000379730.7	intron	4.2459e-12	-1.55087	0.013	0.044	5.85905e-07	UP_PT	NP	UP_PT	-0.754207986427917	2.06989488725362e-122	NO_DE	NO_DE	NO_DE	FALSE	TRUE	TRUE	TRUE	FALSE	none	1068	85570	177498	0.913263	22.1931	5.28206e-40	3.4648e-38	-0.939911	-27.2528	1.56255e-47	2.48998e-46	0.427595	9.11316e-06	2.37675e-05	39.1383
	IQGAP2	VDR	chr5-76580748-76581411	PT.ATACpeak.43167	none	IQGAP2	intron		ENST00000274364.11, ENST00000514350.5, ENST00000505766.5, ENST00000379730.7	intron	4.2459e-12	-1.55087	0.013	0.044	5.85905e-07	UP_PT	NP	UP_PT	-0.754207986427917	2.06989488725362e-122	UP_PT	-0.734201257488775	1.99207194372959e-75	FALSE	TRUE	TRUE	TRUE	FALSE	none	1068	85570	177498	0.913263	22.1931	5.28206e-40	3.4648e-38	0.595816	7.3442	6.18101e-11	1.02263e-10	0.794247	6.2657e-23	5.70508e-22	14.4215
	IQGAP2	BCL6	chr5-76580748-76581411	PT.ATACpeak.43167	none	IQGAP2	intron		ENST00000274364.11, ENST00000514350.5, ENST00000505766.5, ENST00000379730.7	intron	4.2459e-12	-1.55087	0.013	0.044	5.85905e-07	UP_PT	NP	UP_PT	-0.754207986427917	2.06989488725362e-122	UP_aPT	0.450156983386642	8.47310105994939e-47	FALSE	TRUE	TRUE	TRUE	FALSE	none	1068	85570	177498	0.913263	22.1931	5.28206e-40	3.4648e-38	-0.926462	-24.3671	2.23914e-43	2.54187e-42	0.743483	8.06665e-19	5.58212e-18	70.4993
	IQGAP2	KLF6	chr5-76580748-76581411	PT.ATACpeak.43167	none	IQGAP2	intron		ENST00000274364.11, ENST00000514350.5, ENST00000505766.5, ENST00000379730.7	intron	4.2459e-12	-1.55087	0.013	0.044	5.85905e-07	UP_PT	NP	UP_PT	-0.754207986427917	2.06989488725362e-122	UP_aPT	1.21984979240713	1.17843154264567e-265	FALSE	TRUE	TRUE	TRUE	FALSE	none	1068	85570	177498	0.913263	22.1931	5.28206e-40	3.4648e-38	-0.908481	-21.5194	6.51256e-39	5.27503e-38	0.934193	1.1698e-45	4.67019e-44	79.6685
	IQGAP2	ETS2	chr5-76580748-76581411	PT.ATACpeak.43167	none	IQGAP2	intron		ENST00000274364.11, ENST00000514350.5, ENST00000505766.5, ENST00000379730.7	intron	4.2459e-12	-1.55087	0.013	0.044	5.85905e-07	UP_PT	NP	UP_PT	-0.754207986427917	2.06989488725362e-122	UP_aPT	0.325667627452835	4.34062820795977e-27	FALSE	TRUE	TRUE	TRUE	FALSE	none	1068	85570	177498	0.913263	22.1931	5.28206e-40	3.4648e-38	-0.911131	-21.8864	1.64721e-39	1.39367e-38	0.6923	1.49268e-15	8.51317e-15	77.5423
	IQGAP2	HOXA2	chr5-76580748-76581411	PT.ATACpeak.43167	none	IQGAP2	intron		ENST00000274364.11, ENST00000514350.5, ENST00000505766.5, ENST00000379730.7	intron	4.2459e-12	-1.55087	0.013	0.044	5.85905e-07	UP_PT	NP	UP_PT	-0.754207986427917	2.06989488725362e-122	NO_DE	NO_DE	NO_DE	FALSE	TRUE	TRUE	TRUE	FALSE	none	1068	85570	177498	0.913263	22.1931	5.28206e-40	3.4648e-38	-0.735856	-10.7579	2.76184e-18	6.38858e-18	0.368054	0.000164951	0.00037384	99.6013
	IQGAP2	MAZ	chr5-76580748-76581411	PT.ATACpeak.43167	none	IQGAP2	intron		ENST00000274364.11, ENST00000514350.5, ENST00000505766.5, ENST00000379730.7	intron	4.2459e-12	-1.55087	0.013	0.044	5.85905e-07	UP_PT	NP	UP_PT	-0.754207986427917	2.06989488725362e-122	NO_DE	NO_DE	NO_DE	FALSE	TRUE	TRUE	TRUE	FALSE	none	1068	85570	177498	0.913263	22.1931	5.28206e-40	3.4648e-38	-0.982754	-52.6112	1.19304e-73	3.65181e-71	0.866714	2.30759e-31	3.42182e-30	67.0443
	IQGAP2	HMBOX1	chr5-76580748-76581411	PT.ATACpeak.43167	none	IQGAP2	intron		ENST00000274364.11, ENST00000514350.5, ENST00000505766.5, ENST00000379730.7	intron	4.2459e-12	-1.55087	0.013	0.044	5.85905e-07	UP_PT	NP	UP_PT	-0.754207986427917	2.06989488725362e-122	UP_aPT	0.292839384190008	1.15516886043135e-13	FALSE	TRUE	TRUE	TRUE	FALSE	none	1068	85570	177498	0.913263	22.1931	5.28206e-40	3.4648e-38	-0.44543	-4.9251	3.42047e-06	4.61762e-06	0.488965	2.44621e-07	7.60229e-07	33.6899
	IQGAP2	FOXA3	chr5-76580748-76581411	PT.ATACpeak.43167	none	IQGAP2	intron		ENST00000274364.11, ENST00000514350.5, ENST00000505766.5, ENST00000379730.7	intron	4.2459e-12	-1.55087	0.013	0.044	5.85905e-07	UP_PT	NP	UP_PT	-0.754207986427917	2.06989488725362e-122	NO_DE	NO_DE	NO_DE	FALSE	TRUE	TRUE	TRUE	FALSE	none	1068	85570	177498	0.913263	22.1931	5.28206e-40	3.4648e-38	-0.78445	-12.5214	4.73759e-22	1.32721e-21	0.590141	1.03735e-10	4.20611e-10	52.1611
	IQGAP2	MEF2A	chr5-76580748-76581411	PT.ATACpeak.43167	none	IQGAP2	intron		ENST00000274364.11, ENST00000514350.5, ENST00000505766.5, ENST00000379730.7	intron	4.2459e-12	-1.55087	0.013	0.044	5.85905e-07	UP_PT	NP	UP_PT	-0.754207986427917	2.06989488725362e-122	UP_aPT	0.905956248650444	3.77264945360741e-105	FALSE	TRUE	TRUE	TRUE	FALSE	none	1068	85570	177498	0.913263	22.1931	5.28206e-40	3.4648e-38	-0.932269	-25.5109	4.58222e-45	5.95195e-44	0.873038	2.49785e-32	3.92843e-31	86.8443
	IQGAP2	FOXP1	chr5-76580748-76581411	PT.ATACpeak.43167	none	IQGAP2	intron		ENST00000274364.11, ENST00000514350.5, ENST00000505766.5, ENST00000379730.7	intron	4.2459e-12	-1.55087	0.013	0.044	5.85905e-07	UP_PT	NP	UP_PT	-0.754207986427917	2.06989488725362e-122	UP_aPT	0.388691559302399	1.05723370607433e-14	FALSE	TRUE	TRUE	TRUE	FALSE	none	1068	85570	177498	0.913263	22.1931	5.28206e-40	3.4648e-38	-0.781223	-12.3888	9.01589e-22	2.48822e-21	0.847231	1.12914e-28	1.46506e-27	51.8953
	IQGAP2	HOXB9	chr5-76580748-76581411	PT.ATACpeak.43167	none	IQGAP2	intron		ENST00000274364.11, ENST00000514350.5, ENST00000505766.5, ENST00000379730.7	intron	4.2459e-12	-1.55087	0.013	0.044	5.85905e-07	UP_PT	NP	UP_PT	-0.754207986427917	2.06989488725362e-122	NO_DE	NO_DE	NO_DE	FALSE	TRUE	TRUE	TRUE	FALSE	none	1068	85570	177498	0.913263	22.1931	5.28206e-40	3.4648e-38	-0.958236	-33.1706	4.40436e-55	1.40075e-53	0.672929	1.73781e-14	8.92992e-14	87.243
	IQGAP2	PKNOX1	chr5-76580748-76581411	PT.ATACpeak.43167	none	IQGAP2	intron		ENST00000274364.11, ENST00000514350.5, ENST00000505766.5, ENST00000379730.7	intron	4.2459e-12	-1.55087	0.013	0.044	5.85905e-07	UP_PT	NP	UP_PT	-0.754207986427917	2.06989488725362e-122	NO_DE	none	none	FALSE	TRUE	TRUE	TRUE	FALSE	none	1068	85570	177498	0.913263	22.1931	5.28206e-40	3.4648e-38	-0.814412	-13.8936	6.74907e-25	2.21052e-24	0.333602	0.000694375	0.00141326	42.0617
	IQGAP2	CEBPB	chr5-76580748-76581411	PT.ATACpeak.43167	none	IQGAP2	intron		ENST00000274364.11, ENST00000514350.5, ENST00000505766.5, ENST00000379730.7	intron	4.2459e-12	-1.55087	0.013	0.044	5.85905e-07	UP_PT	NP	UP_PT	-0.754207986427917	2.06989488725362e-122	NO_DE	NO_DE	NO_DE	FALSE	TRUE	TRUE	TRUE	FALSE	none	1068	85570	177498	0.913263	22.1931	5.28206e-40	3.4648e-38	-0.920653	-23.3464	8.05997e-42	8.11438e-41	0.791952	1.01611e-22	8.64525e-22	36.8792
	IQGAP2	JUN	chr5-76580748-76581411	PT.ATACpeak.43167	none	IQGAP2	intron		ENST00000274364.11, ENST00000514350.5, ENST00000505766.5, ENST00000379730.7	intron	4.2459e-12	-1.55087	0.013	0.044	5.85905e-07	UP_PT	NP	UP_PT	-0.754207986427917	2.06989488725362e-122	UP_aPT	0.34259250462476	8.03142657188334e-60	FALSE	TRUE	TRUE	TRUE	FALSE	none	1068	85570	177498	0.913263	22.1931	5.28206e-40	3.4648e-38	-0.921383	-23.4687	5.2152e-42	5.32716e-41	0.816698	3.89996e-25	4.04816e-24	60.0013
	IQGAP2	ZNF449	chr5-76580748-76581411	PT.ATACpeak.43167	none	IQGAP2	intron		ENST00000274364.11, ENST00000514350.5, ENST00000505766.5, ENST00000379730.7	intron	4.2459e-12	-1.55087	0.013	0.044	5.85905e-07	UP_PT	NP	UP_PT	-0.754207986427917	2.06989488725362e-122	NO_DE	NO_DE	NO_DE	FALSE	TRUE	TRUE	TRUE	FALSE	none	1068	85570	177498	0.913263	22.1931	5.28206e-40	3.4648e-38	-0.382085	-4.093	8.75492e-05	0.000111146	0.555541	1.9825e-09	7.29731e-09	43.6564
	IQGAP2	THAP11	chr5-76580748-76581411	PT.ATACpeak.43167	none	IQGAP2	intron		ENST00000274364.11, ENST00000514350.5, ENST00000505766.5, ENST00000379730.7	intron	4.2459e-12	-1.55087	0.013	0.044	5.85905e-07	UP_PT	NP	UP_PT	-0.754207986427917	2.06989488725362e-122	NO_DE	NO_DE	NO_DE	FALSE	TRUE	TRUE	TRUE	FALSE	none	1068	85570	177498	0.913263	22.1931	5.28206e-40	3.4648e-38	-0.42481	-4.64541	1.05674e-05	1.39626e-05	0.345106	0.000437516	0.000908283	10.302
	IQGAP2	REL	chr5-76580748-76581411	PT.ATACpeak.43167	none	IQGAP2	intron		ENST00000274364.11, ENST00000514350.5, ENST00000505766.5, ENST00000379730.7	intron	4.2459e-12	-1.55087	0.013	0.044	5.85905e-07	UP_PT	NP	UP_PT	-0.754207986427917	2.06989488725362e-122	UP_aPT	0.222907817043191	2.61227731360457e-09	FALSE	TRUE	TRUE	TRUE	FALSE	none	1068	85570	177498	0.913263	22.1931	5.28206e-40	3.4648e-38	-0.925975	-24.2771	3.05803e-43	3.43286e-42	0.907631	1.0031e-38	2.47909e-37	60.1342
	IQGAP2	RORC	chr5-76580748-76581411	PT.ATACpeak.43167	none	IQGAP2	intron		ENST00000274364.11, ENST00000514350.5, ENST00000505766.5, ENST00000379730.7	intron	4.2459e-12	-1.55087	0.013	0.044	5.85905e-07	UP_PT	NP	UP_PT	-0.754207986427917	2.06989488725362e-122	UP_PT	-0.166671185860282	1.08450979280107e-12	FALSE	TRUE	TRUE	TRUE	FALSE	none	1068	85570	177498	0.913263	22.1931	5.28206e-40	3.4648e-38	0.457215	5.08929	1.7354e-06	2.37247e-06	0.485797	3.00121e-07	9.27159e-07	27.0456
	IQGAP2	SOX9	chr5-76580748-76581411	PT.ATACpeak.43167	none	IQGAP2	intron		ENST00000274364.11, ENST00000514350.5, ENST00000505766.5, ENST00000379730.7	intron	4.2459e-12	-1.55087	0.013	0.044	5.85905e-07	UP_PT	NP	UP_PT	-0.754207986427917	2.06989488725362e-122	UP_aPT	0.623210035013561	1.91851066693432e-194	FALSE	TRUE	TRUE	TRUE	FALSE	none	1068	85570	177498	0.913263	22.1931	5.28206e-40	3.4648e-38	-0.852543	-16.1477	2.28134e-29	9.67657e-29	0.70583	2.38999e-16	1.4593e-15	36.6134
	IQGAP2	ZNF684	chr5-76580748-76581411	PT.ATACpeak.43167	none	IQGAP2	intron		ENST00000274364.11, ENST00000514350.5, ENST00000505766.5, ENST00000379730.7	intron	4.2459e-12	-1.55087	0.013	0.044	5.85905e-07	UP_PT	NP	UP_PT	-0.754207986427917	2.06989488725362e-122	UP_PT	-0.210665871389784	2.02793840345423e-17	FALSE	TRUE	TRUE	TRUE	FALSE	none	1068	85570	177498	0.913263	22.1931	5.28206e-40	3.4648e-38	0.187304	1.88763	0.062035	0.0684228	0.41917	1.42065e-05	3.6143e-05	20.6671
	IQGAP2	MNT	chr5-76580748-76581411	PT.ATACpeak.43167	none	IQGAP2	intron		ENST00000274364.11, ENST00000514350.5, ENST00000505766.5, ENST00000379730.7	intron	4.2459e-12	-1.55087	0.013	0.044	5.85905e-07	UP_PT	NP	UP_PT	-0.754207986427917	2.06989488725362e-122	NO_DE	NO_DE	NO_DE	FALSE	TRUE	TRUE	TRUE	FALSE	none	1068	85570	177498	0.913263	22.1931	5.28206e-40	3.4648e-38	-0.464973	-5.19922	1.09473e-06	1.50936e-06	0.441215	4.33346e-06	1.15931e-05	92.6913
	IQGAP2	ZNF652	chr5-76580748-76581411	PT.ATACpeak.43167	none	IQGAP2	intron		ENST00000274364.11, ENST00000514350.5, ENST00000505766.5, ENST00000379730.7	intron	4.2459e-12	-1.55087	0.013	0.044	5.85905e-07	UP_PT	NP	UP_PT	-0.754207986427917	2.06989488725362e-122	NO_DE	none	none	FALSE	TRUE	TRUE	TRUE	FALSE	none	1068	85570	177498	0.913263	22.1931	5.28206e-40	3.4648e-38	-0.556963	-6.63866	1.76765e-09	2.74474e-09	0.491552	2.06684e-07	6.50115e-07	100
	IQGAP2	GABPA	chr5-76580748-76581411	PT.ATACpeak.43167	none	IQGAP2	intron		ENST00000274364.11, ENST00000514350.5, ENST00000505766.5, ENST00000379730.7	intron	4.2459e-12	-1.55087	0.013	0.044	5.85905e-07	UP_PT	NP	UP_PT	-0.754207986427917	2.06989488725362e-122	NO_DE	none	none	FALSE	TRUE	TRUE	TRUE	FALSE	none	1068	85570	177498	0.913263	22.1931	5.28206e-40	3.4648e-38	-0.946194	-28.9458	8.11763e-50	1.57558e-48	0.669618	2.5956e-14	1.3207e-13	75.549
	IQGAP2	STAT1	chr5-76580748-76581411	PT.ATACpeak.43167	none	IQGAP2	intron		ENST00000274364.11, ENST00000514350.5, ENST00000505766.5, ENST00000379730.7	intron	4.2459e-12	-1.55087	0.013	0.044	5.85905e-07	UP_PT	NP	UP_PT	-0.754207986427917	2.06989488725362e-122	UP_aPT	0.363550540147471	3.21803760380539e-18	FALSE	TRUE	TRUE	TRUE	FALSE	none	1068	85570	177498	0.913263	22.1931	5.28206e-40	3.4648e-38	-0.88645	-18.9606	1.46948e-34	8.72759e-34	0.880348	1.64059e-33	2.93609e-32	49.1047
	IQGAP2	FIGLA	chr5-76580748-76581411	PT.ATACpeak.43167	none	IQGAP2	intron		ENST00000274364.11, ENST00000514350.5, ENST00000505766.5, ENST00000379730.7	intron	4.2459e-12	-1.55087	0.013	0.044	5.85905e-07	UP_PT	NP	UP_PT	-0.754207986427917	2.06989488725362e-122	NO_DE	NO_DE	NO_DE	FALSE	TRUE	TRUE	TRUE	FALSE	none	1068	85570	177498	0.913263	22.1931	5.28206e-40	3.4648e-38	0.90284	20.7863	1.06246e-37	7.87163e-37	0.376256	0.000114305	0.000262496	25.9826
	IQGAP2	ZNF140	chr5-76580748-76581411	PT.ATACpeak.43167	none	IQGAP2	intron		ENST00000274364.11, ENST00000514350.5, ENST00000505766.5, ENST00000379730.7	intron	4.2459e-12	-1.55087	0.013	0.044	5.85905e-07	UP_PT	NP	UP_PT	-0.754207986427917	2.06989488725362e-122	NO_DE	none	none	FALSE	TRUE	TRUE	TRUE	FALSE	none	1068	85570	177498	0.913263	22.1931	5.28206e-40	3.4648e-38	-0.407101	-4.41228	2.62931e-05	3.41373e-05	0.41687	1.60042e-05	4.03212e-05	22.1289
	IQGAP2	ONECUT2	chr5-76580748-76581411	PT.ATACpeak.43167	none	IQGAP2	intron		ENST00000274364.11, ENST00000514350.5, ENST00000505766.5, ENST00000379730.7	intron	4.2459e-12	-1.55087	0.013	0.044	5.85905e-07	UP_PT	NP	UP_PT	-0.754207986427917	2.06989488725362e-122	NO_DE	NO_DE	NO_DE	FALSE	TRUE	TRUE	TRUE	FALSE	none	1068	85570	177498	0.913263	22.1931	5.28206e-40	3.4648e-38	-0.756939	-11.4667	8.24405e-20	2.05677e-19	0.352807	0.000317961	0.000673558	99.3356
	IQGAP2	ARNT2	chr5-76580748-76581411	PT.ATACpeak.43167	none	IQGAP2	intron		ENST00000274364.11, ENST00000514350.5, ENST00000505766.5, ENST00000379730.7	intron	4.2459e-12	-1.55087	0.013	0.044	5.85905e-07	UP_PT	NP	UP_PT	-0.754207986427917	2.06989488725362e-122	UP_aPT	0.802109388728192	0	FALSE	TRUE	TRUE	TRUE	FALSE	none	1068	85570	177498	0.913263	22.1931	5.28206e-40	3.4648e-38	-0.857808	-16.5221	4.3879e-30	1.94594e-29	0.983945	3.67763e-75	1.90869e-72	48.0416
	IQGAP2	PLAG1	chr5-76580748-76581411	PT.ATACpeak.43167	none	IQGAP2	intron		ENST00000274364.11, ENST00000514350.5, ENST00000505766.5, ENST00000379730.7	intron	4.2459e-12	-1.55087	0.013	0.044	5.85905e-07	UP_PT	NP	UP_PT	-0.754207986427917	2.06989488725362e-122	NO_DE	NO_DE	NO_DE	FALSE	TRUE	TRUE	TRUE	FALSE	none	1068	85570	177498	0.913263	22.1931	5.28206e-40	3.4648e-38	-0.916646	-22.7029	8.16721e-41	7.62034e-40	0.53582	9.21134e-09	3.27444e-08	54.2872
	IQGAP2	ZIC4	chr5-76580748-76581411	PT.ATACpeak.43167	none	IQGAP2	intron		ENST00000274364.11, ENST00000514350.5, ENST00000505766.5, ENST00000379730.7	intron	4.2459e-12	-1.55087	0.013	0.044	5.85905e-07	UP_PT	NP	UP_PT	-0.754207986427917	2.06989488725362e-122	NO_DE	NO_DE	NO_DE	FALSE	TRUE	TRUE	TRUE	FALSE	none	1068	85570	177498	0.913263	22.1931	5.28206e-40	3.4648e-38	-0.896404	-20.0207	2.09917e-36	1.4196e-35	0.570912	5.5756e-10	2.11222e-09	35.2846
	IQGAP2	SOX10	chr5-76580748-76581411	PT.ATACpeak.43167	none	IQGAP2	intron		ENST00000274364.11, ENST00000514350.5, ENST00000505766.5, ENST00000379730.7	intron	4.2459e-12	-1.55087	0.013	0.044	5.85905e-07	UP_PT	NP	UP_PT	-0.754207986427917	2.06989488725362e-122	NO_DE	NO_DE	NO_DE	FALSE	TRUE	TRUE	TRUE	FALSE	none	1068	85570	177498	0.913263	22.1931	5.28206e-40	3.4648e-38	-0.893711	-19.7201	6.90637e-36	4.49921e-35	0.549556	3.19334e-09	1.15898e-08	50.9651
	IQGAP2	HOXB4	chr5-76580748-76581411	PT.ATACpeak.43167	none	IQGAP2	intron		ENST00000274364.11, ENST00000514350.5, ENST00000505766.5, ENST00000379730.7	intron	4.2459e-12	-1.55087	0.013	0.044	5.85905e-07	UP_PT	NP	UP_PT	-0.754207986427917	2.06989488725362e-122	NO_DE	NO_DE	NO_DE	FALSE	TRUE	TRUE	TRUE	FALSE	none	1068	85570	177498	0.913263	22.1931	5.28206e-40	3.4648e-38	-0.793175	-12.8934	7.85966e-23	2.29454e-22	0.458904	1.57126e-06	4.43199e-06	94.5517
	IQGAP2	STAT3	chr5-76580748-76581411	PT.ATACpeak.43167	none	IQGAP2	intron		ENST00000274364.11, ENST00000514350.5, ENST00000505766.5, ENST00000379730.7	intron	4.2459e-12	-1.55087	0.013	0.044	5.85905e-07	UP_PT	NP	UP_PT	-0.754207986427917	2.06989488725362e-122	UP_aPT	0.569003677073764	5.59342212765026e-63	FALSE	TRUE	TRUE	TRUE	FALSE	none	1068	85570	177498	0.913263	22.1931	5.28206e-40	3.4648e-38	-0.875661	-17.9501	9.59297e-33	5.04897e-32	0.760319	4.54068e-20	3.36659e-19	39.404
	IQGAP2	HES1	chr5-76580748-76581411	PT.ATACpeak.43167	none	IQGAP2	intron		ENST00000274364.11, ENST00000514350.5, ENST00000505766.5, ENST00000379730.7	intron	4.2459e-12	-1.55087	0.013	0.044	5.85905e-07	UP_PT	NP	UP_PT	-0.754207986427917	2.06989488725362e-122	UP_aPT	0.221840638538576	1.13952362065559e-10	FALSE	TRUE	TRUE	TRUE	FALSE	none	1068	85570	177498	0.913263	22.1931	5.28206e-40	3.4648e-38	-0.951562	-30.6385	5.35891e-52	1.27117e-50	0.674565	1.42264e-14	7.44576e-14	70.1007
	IQGAP2	ZNF263	chr5-76580748-76581411	PT.ATACpeak.43167	none	IQGAP2	intron		ENST00000274364.11, ENST00000514350.5, ENST00000505766.5, ENST00000379730.7	intron	4.2459e-12	-1.55087	0.013	0.044	5.85905e-07	UP_PT	NP	UP_PT	-0.754207986427917	2.06989488725362e-122	NO_DE	NO_DE	NO_DE	FALSE	TRUE	TRUE	TRUE	FALSE	none	1068	85570	177498	0.913263	22.1931	5.28206e-40	3.4648e-38	-0.970572	-39.8995	2.09848e-62	1.48761e-60	0.595573	6.32125e-11	2.60375e-10	51.4966
	IQGAP2	ESRRA	chr5-76580748-76581411	PT.ATACpeak.43167	none	IQGAP2	intron		ENST00000274364.11, ENST00000514350.5, ENST00000505766.5, ENST00000379730.7	intron	4.2459e-12	-1.55087	0.013	0.044	5.85905e-07	UP_PT	NP	UP_PT	-0.754207986427917	2.06989488725362e-122	NO_DE	none	none	FALSE	TRUE	TRUE	TRUE	FALSE	none	1068	85570	177498	0.913263	22.1931	5.28206e-40	3.4648e-38	0.84671	15.754	1.31678e-28	5.33416e-28	0.683717	4.53352e-15	2.53e-14	32.6268
	IQGAP2	POU6F2	chr5-76580748-76581411	PT.ATACpeak.43167	none	IQGAP2	intron		ENST00000274364.11, ENST00000514350.5, ENST00000505766.5, ENST00000379730.7	intron	4.2459e-12	-1.55087	0.013	0.044	5.85905e-07	UP_PT	NP	UP_PT	-0.754207986427917	2.06989488725362e-122	NO_DE	NO_DE	NO_DE	FALSE	TRUE	TRUE	TRUE	FALSE	none	1068	85570	177498	0.913263	22.1931	5.28206e-40	3.4648e-38	-0.879534	-18.2982	2.24177e-33	1.23131e-32	0.386793	7.03267e-05	0.000166665	86.1799
	IQGAP2	NRL	chr5-76580748-76581411	PT.ATACpeak.43167	none	IQGAP2	intron		ENST00000274364.11, ENST00000514350.5, ENST00000505766.5, ENST00000379730.7	intron	4.2459e-12	-1.55087	0.013	0.044	5.85905e-07	UP_PT	NP	UP_PT	-0.754207986427917	2.06989488725362e-122	NO_DE	NO_DE	NO_DE	FALSE	TRUE	TRUE	TRUE	FALSE	none	1068	85570	177498	0.913263	22.1931	5.28206e-40	3.4648e-38	0.133055	1.32899	0.186937	0.199986	0.364031	0.00019676	0.000432705	1.13289
	IQGAP2	MAFK	chr5-76580748-76581411	PT.ATACpeak.43167	none	IQGAP2	intron		ENST00000274364.11, ENST00000514350.5, ENST00000505766.5, ENST00000379730.7	intron	4.2459e-12	-1.55087	0.013	0.044	5.85905e-07	UP_PT	NP	UP_PT	-0.754207986427917	2.06989488725362e-122	NO_DE	NO_DE	NO_DE	FALSE	TRUE	TRUE	TRUE	FALSE	none	1068	85570	177498	0.913263	22.1931	5.28206e-40	3.4648e-38	-0.92574	-24.2339	3.55159e-43	3.96551e-42	0.567626	7.35271e-10	2.76526e-09	95.4819
	IQGAP2	GLIS3	chr5-76580748-76581411	PT.ATACpeak.43167	none	IQGAP2	intron		ENST00000274364.11, ENST00000514350.5, ENST00000505766.5, ENST00000379730.7	intron	4.2459e-12	-1.55087	0.013	0.044	5.85905e-07	UP_PT	NP	UP_PT	-0.754207986427917	2.06989488725362e-122	UP_aPT	0.899964322730154	5.00346380372188e-142	FALSE	TRUE	TRUE	TRUE	FALSE	none	1068	85570	177498	0.913263	22.1931	5.28206e-40	3.4648e-38	-0.859501	-16.6466	2.54605e-30	1.14646e-29	0.482439	3.71925e-07	1.12882e-06	38.3409
	IQGAP2	POU2F1	chr5-76580748-76581411	PT.ATACpeak.43167	none	IQGAP2	intron		ENST00000274364.11, ENST00000514350.5, ENST00000505766.5, ENST00000379730.7	intron	4.2459e-12	-1.55087	0.013	0.044	5.85905e-07	UP_PT	NP	UP_PT	-0.754207986427917	2.06989488725362e-122	UP_aPT	0.219110832294126	0.00201882384684148	FALSE	TRUE	TRUE	TRUE	FALSE	none	1068	85570	177498	0.913263	22.1931	5.28206e-40	3.4648e-38	-0.504816	-5.78924	8.51993e-08	1.23243e-07	0.334695	0.000665077	0.00136433	91.6282
	IQGAP2	NFATC1	chr5-76580748-76581411	PT.ATACpeak.43167	none	IQGAP2	intron		ENST00000274364.11, ENST00000514350.5, ENST00000505766.5, ENST00000379730.7	intron	4.2459e-12	-1.55087	0.013	0.044	5.85905e-07	UP_PT	NP	UP_PT	-0.754207986427917	2.06989488725362e-122	NO_DE	NO_DE	NO_DE	FALSE	TRUE	TRUE	TRUE	FALSE	none	1068	85570	177498	0.913263	22.1931	5.28206e-40	3.4648e-38	-0.975666	-44.0501	2.14029e-66	2.48706e-64	0.906224	2.0322e-38	4.58571e-37	65.1839
	IQGAP2	NFYA	chr5-76580748-76581411	PT.ATACpeak.43167	none	IQGAP2	intron		ENST00000274364.11, ENST00000514350.5, ENST00000505766.5, ENST00000379730.7	intron	4.2459e-12	-1.55087	0.013	0.044	5.85905e-07	UP_PT	NP	UP_PT	-0.754207986427917	2.06989488725362e-122	UP_aPT	0.241384095252551	1.39537655496056e-26	FALSE	TRUE	TRUE	TRUE	FALSE	none	1068	85570	177498	0.913263	22.1931	5.28206e-40	3.4648e-38	-0.847964	-15.8369	9.08929e-29	3.71809e-28	0.802536	1.03657e-23	9.96258e-23	88.8376
	IQGAP2	HIF1A	chr5-76580748-76581411	PT.ATACpeak.43167	none	IQGAP2	intron		ENST00000274364.11, ENST00000514350.5, ENST00000505766.5, ENST00000379730.7	intron	4.2459e-12	-1.55087	0.013	0.044	5.85905e-07	UP_PT	NP	UP_PT	-0.754207986427917	2.06989488725362e-122	UP_aPT	1.13982061102046	5.84937576181473e-83	FALSE	TRUE	TRUE	TRUE	FALSE	none	1068	85570	177498	0.913263	22.1931	5.28206e-40	3.4648e-38	-0.4874	-5.5258	2.70689e-07	3.83251e-07	0.535491	9.44257e-09	3.33381e-08	95.2161
	IQGAP2	RFX4	chr5-76580748-76581411	PT.ATACpeak.43167	none	IQGAP2	intron		ENST00000274364.11, ENST00000514350.5, ENST00000505766.5, ENST00000379730.7	intron	4.2459e-12	-1.55087	0.013	0.044	5.85905e-07	UP_PT	NP	UP_PT	-0.754207986427917	2.06989488725362e-122	NO_DE	NO_DE	NO_DE	FALSE	TRUE	TRUE	TRUE	FALSE	none	1068	85570	177498	0.913263	22.1931	5.28206e-40	3.4648e-38	-0.926253	-24.3283	2.5605e-43	2.89257e-42	0.512559	4.99015e-08	1.64961e-07	79.5356
	IQGAP2	GCM1	chr5-76580748-76581411	PT.ATACpeak.43167	none	IQGAP2	intron		ENST00000274364.11, ENST00000514350.5, ENST00000505766.5, ENST00000379730.7	intron	4.2459e-12	-1.55087	0.013	0.044	5.85905e-07	UP_PT	NP	UP_PT	-0.754207986427917	2.06989488725362e-122	NO_DE	NO_DE	NO_DE	FALSE	TRUE	TRUE	TRUE	FALSE	none	1068	85570	177498	0.913263	22.1931	5.28206e-40	3.4648e-38	-0.189178	-1.90721	0.059422	0.0656134	0.399938	3.7474e-05	9.08833e-05	74.0872
	IQGAP2	TBX1	chr5-76580748-76581411	PT.ATACpeak.43167	none	IQGAP2	intron		ENST00000274364.11, ENST00000514350.5, ENST00000505766.5, ENST00000379730.7	intron	4.2459e-12	-1.55087	0.013	0.044	5.85905e-07	UP_PT	NP	UP_PT	-0.754207986427917	2.06989488725362e-122	NO_DE	NO_DE	NO_DE	FALSE	TRUE	TRUE	TRUE	FALSE	none	1068	85570	177498	0.913263	22.1931	5.28206e-40	3.4648e-38	-0.779018	-12.2996	1.39065e-21	3.80032e-21	0.445221	3.46102e-06	9.40455e-06	41.9289
	IQGAP2	MITF	chr5-76580748-76581411	PT.ATACpeak.43167	none	IQGAP2	intron		ENST00000274364.11, ENST00000514350.5, ENST00000505766.5, ENST00000379730.7	intron	4.2459e-12	-1.55087	0.013	0.044	5.85905e-07	UP_PT	NP	UP_PT	-0.754207986427917	2.06989488725362e-122	UP_aPT	1.01344366210474	9.82268102750134e-108	FALSE	TRUE	TRUE	TRUE	FALSE	none	1068	85570	177498	0.913263	22.1931	5.28206e-40	3.4648e-38	-0.972105	-41.0295	1.58405e-63	1.28817e-61	0.835708	2.97098e-27	3.42653e-26	39.0054
	IQGAP2	ELF4	chr5-76580748-76581411	PT.ATACpeak.43167	none	IQGAP2	intron		ENST00000274364.11, ENST00000514350.5, ENST00000505766.5, ENST00000379730.7	intron	4.2459e-12	-1.55087	0.013	0.044	5.85905e-07	UP_PT	NP	UP_PT	-0.754207986427917	2.06989488725362e-122	NO_DE	NO_DE	NO_DE	FALSE	TRUE	TRUE	TRUE	FALSE	none	1068	85570	177498	0.913263	22.1931	5.28206e-40	3.4648e-38	-0.890744	-19.4011	2.47244e-35	1.54837e-34	0.922614	2.48128e-42	7.5752e-41	75.6819
	IQGAP2	IRF6	chr5-76580748-76581411	PT.ATACpeak.43167	none	IQGAP2	intron		ENST00000274364.11, ENST00000514350.5, ENST00000505766.5, ENST00000379730.7	intron	4.2459e-12	-1.55087	0.013	0.044	5.85905e-07	UP_PT	NP	UP_PT	-0.754207986427917	2.06989488725362e-122	NO_DE	NO_DE	NO_DE	FALSE	TRUE	TRUE	TRUE	FALSE	none	1068	85570	177498	0.913263	22.1931	5.28206e-40	3.4648e-38	-0.953305	-31.2483	9.27672e-53	2.36247e-51	0.954928	1.7051e-53	9.83273e-52	65.8483
	IQGAP2	JUNB	chr5-76580748-76581411	PT.ATACpeak.43167	none	IQGAP2	intron		ENST00000274364.11, ENST00000514350.5, ENST00000505766.5, ENST00000379730.7	intron	4.2459e-12	-1.55087	0.013	0.044	5.85905e-07	UP_PT	NP	UP_PT	-0.754207986427917	2.06989488725362e-122	NO_DE	NO_DE	NO_DE	FALSE	TRUE	TRUE	TRUE	FALSE	none	1068	85570	177498	0.913263	22.1931	5.28206e-40	3.4648e-38	-0.937576	-26.688	9.55938e-47	1.42731e-45	0.754542	1.25081e-19	8.89276e-19	45.5168
	IQGAP2	KLF2	chr5-76580748-76581411	PT.ATACpeak.43167	none	IQGAP2	intron		ENST00000274364.11, ENST00000514350.5, ENST00000505766.5, ENST00000379730.7	intron	4.2459e-12	-1.55087	0.013	0.044	5.85905e-07	UP_PT	NP	UP_PT	-0.754207986427917	2.06989488725362e-122	NO_DE	NO_DE	NO_DE	FALSE	TRUE	TRUE	TRUE	FALSE	none	1068	85570	177498	0.913263	22.1931	5.28206e-40	3.4648e-38	-0.961144	-34.4681	1.37583e-56	5.11333e-55	0.560528	1.32294e-09	4.90431e-09	66.9114
	IQGAP2	JUND	chr5-76580748-76581411	PT.ATACpeak.43167	none	IQGAP2	intron		ENST00000274364.11, ENST00000514350.5, ENST00000505766.5, ENST00000379730.7	intron	4.2459e-12	-1.55087	0.013	0.044	5.85905e-07	UP_PT	NP	UP_PT	-0.754207986427917	2.06989488725362e-122	UP_aPT	0.242507557871621	6.46764778981992e-26	FALSE	TRUE	TRUE	TRUE	FALSE	none	1068	85570	177498	0.913263	22.1931	5.28206e-40	3.4648e-38	-0.939425	-27.1326	2.29175e-47	3.60166e-46	0.794734	5.65011e-23	5.23644e-22	45.3839
	IQGAP2	ESR1	chr5-76580748-76581411	PT.ATACpeak.43167	none	IQGAP2	intron		ENST00000274364.11, ENST00000514350.5, ENST00000505766.5, ENST00000379730.7	intron	4.2459e-12	-1.55087	0.013	0.044	5.85905e-07	UP_PT	NP	UP_PT	-0.754207986427917	2.06989488725362e-122	UP_PT	-0.580424532168313	1.19350015961198e-51	FALSE	TRUE	TRUE	TRUE	FALSE	none	1068	85570	177498	0.913263	22.1931	5.28206e-40	3.4648e-38	0.904699	21.0211	4.31482e-38	3.28764e-37	0.793559	7.247e-23	6.37491e-22	31.6966
	IQGAP2	HOXB3	chr5-76580748-76581411	PT.ATACpeak.43167	none	IQGAP2	intron		ENST00000274364.11, ENST00000514350.5, ENST00000505766.5, ENST00000379730.7	intron	4.2459e-12	-1.55087	0.013	0.044	5.85905e-07	UP_PT	NP	UP_PT	-0.754207986427917	2.06989488725362e-122	NO_DE	NO_DE	NO_DE	FALSE	TRUE	TRUE	TRUE	FALSE	none	1068	85570	177498	0.913263	22.1931	5.28206e-40	3.4648e-38	-0.809091	-13.6291	2.34978e-24	7.45735e-24	0.627444	2.84036e-12	1.28187e-11	98.4054
	IQGAP2	HOXB2	chr5-76580748-76581411	PT.ATACpeak.43167	none	IQGAP2	intron		ENST00000274364.11, ENST00000514350.5, ENST00000505766.5, ENST00000379730.7	intron	4.2459e-12	-1.55087	0.013	0.044	5.85905e-07	UP_PT	NP	UP_PT	-0.754207986427917	2.06989488725362e-122	NO_DE	NO_DE	NO_DE	FALSE	TRUE	TRUE	TRUE	FALSE	none	1068	85570	177498	0.913263	22.1931	5.28206e-40	3.4648e-38	-0.786947	-12.6258	2.85766e-22	8.09716e-22	0.533088	1.1308e-08	3.91258e-08	57.3436
	IQGAP2	EHF	chr5-76580748-76581411	PT.ATACpeak.43167	none	IQGAP2	intron		ENST00000274364.11, ENST00000514350.5, ENST00000505766.5, ENST00000379730.7	intron	4.2459e-12	-1.55087	0.013	0.044	5.85905e-07	UP_PT	NP	UP_PT	-0.754207986427917	2.06989488725362e-122	NO_DE	NO_DE	NO_DE	FALSE	TRUE	TRUE	TRUE	FALSE	none	1068	85570	177498	0.913263	22.1931	5.28206e-40	3.4648e-38	-0.930421	-25.1321	1.63756e-44	2.0349e-43	0.772813	4.58705e-21	3.501e-20	61.4631
	IQGAP2	ELK4	chr5-76580748-76581411	PT.ATACpeak.43167	none	IQGAP2	intron		ENST00000274364.11, ENST00000514350.5, ENST00000505766.5, ENST00000379730.7	intron	4.2459e-12	-1.55087	0.013	0.044	5.85905e-07	UP_PT	NP	UP_PT	-0.754207986427917	2.06989488725362e-122	NO_DE	none	none	FALSE	TRUE	TRUE	TRUE	FALSE	none	1068	85570	177498	0.913263	22.1931	5.28206e-40	3.4648e-38	-0.899709	-20.4052	4.65123e-37	3.29589e-36	0.410809	2.18169e-05	5.36634e-05	75.1503
	IQGAP2	FOXO3	chr5-76580748-76581411	PT.ATACpeak.43167	none	IQGAP2	intron		ENST00000274364.11, ENST00000514350.5, ENST00000505766.5, ENST00000379730.7	intron	4.2459e-12	-1.55087	0.013	0.044	5.85905e-07	UP_PT	NP	UP_PT	-0.754207986427917	2.06989488725362e-122	UP_PT	-0.303953631128161	4.21436473903807e-12	FALSE	TRUE	TRUE	TRUE	FALSE	none	1068	85570	177498	0.913263	22.1931	5.28206e-40	3.4648e-38	-0.717207	-10.1885	4.71907e-17	1.02848e-16	0.364961	0.000188945	0.00041907	71.1638
	IQGAP2	TBX5	chr5-76580748-76581411	PT.ATACpeak.43167	none	IQGAP2	intron		ENST00000274364.11, ENST00000514350.5, ENST00000505766.5, ENST00000379730.7	intron	4.2459e-12	-1.55087	0.013	0.044	5.85905e-07	UP_PT	NP	UP_PT	-0.754207986427917	2.06989488725362e-122	NO_DE	NO_DE	NO_DE	FALSE	TRUE	TRUE	TRUE	FALSE	none	1068	85570	177498	0.913263	22.1931	5.28206e-40	3.4648e-38	0.542453	6.39221	5.55569e-09	8.45e-09	0.425936	9.95514e-06	2.58336e-05	29.4376
	IQGAP2	BHLHE41	chr5-76580748-76581411	PT.ATACpeak.43167	none	IQGAP2	intron		ENST00000274364.11, ENST00000514350.5, ENST00000505766.5, ENST00000379730.7	intron	4.2459e-12	-1.55087	0.013	0.044	5.85905e-07	UP_PT	NP	UP_PT	-0.754207986427917	2.06989488725362e-122	NO_DE	NO_DE	NO_DE	FALSE	TRUE	TRUE	TRUE	FALSE	none	1068	85570	177498	0.913263	22.1931	5.28206e-40	3.4648e-38	-0.894688	-19.8279	4.5001e-36	2.97066e-35	0.888125	7.3959e-35	1.42166e-33	48.9718
	IQGAP2	KLF5	chr5-76580748-76581411	PT.ATACpeak.43167	none	IQGAP2	intron		ENST00000274364.11, ENST00000514350.5, ENST00000505766.5, ENST00000379730.7	intron	4.2459e-12	-1.55087	0.013	0.044	5.85905e-07	UP_PT	NP	UP_PT	-0.754207986427917	2.06989488725362e-122	UP_aPT	0.281529972497685	2.63454613272542e-60	FALSE	TRUE	TRUE	TRUE	FALSE	none	1068	85570	177498	0.913263	22.1931	5.28206e-40	3.4648e-38	-0.981995	-51.4602	9.67177e-73	2.58206e-70	0.912049	1.01308e-39	2.62893e-38	66.3799
	IQGAP2	FOSL1	chr5-76580748-76581411	PT.ATACpeak.43167	none	IQGAP2	intron		ENST00000274364.11, ENST00000514350.5, ENST00000505766.5, ENST00000379730.7	intron	4.2459e-12	-1.55087	0.013	0.044	5.85905e-07	UP_PT	NP	UP_PT	-0.754207986427917	2.06989488725362e-122	NO_DE	NO_DE	NO_DE	FALSE	TRUE	TRUE	TRUE	FALSE	none	1068	85570	177498	0.913263	22.1931	5.28206e-40	3.4648e-38	-0.941697	-27.7068	3.72037e-48	6.23788e-47	0.89019	3.12448e-35	6.23694e-34	44.4537
	IQGAP2	ZNF682	chr5-76580748-76581411	PT.ATACpeak.43167	none	IQGAP2	intron		ENST00000274364.11, ENST00000514350.5, ENST00000505766.5, ENST00000379730.7	intron	4.2459e-12	-1.55087	0.013	0.044	5.85905e-07	UP_PT	NP	UP_PT	-0.754207986427917	2.06989488725362e-122	NO_DE	none	none	FALSE	TRUE	TRUE	TRUE	FALSE	none	1068	85570	177498	0.913263	22.1931	5.28206e-40	3.4648e-38	-0.923602	-23.8507	1.35376e-42	1.44644e-41	0.365569	0.000183989	0.000413293	55.0846
	IQGAP2	GMEB2	chr5-76580748-76581411	PT.ATACpeak.43167	none	IQGAP2	intron		ENST00000274364.11, ENST00000514350.5, ENST00000505766.5, ENST00000379730.7	intron	4.2459e-12	-1.55087	0.013	0.044	5.85905e-07	UP_PT	NP	UP_PT	-0.754207986427917	2.06989488725362e-122	NO_DE	NO_DE	NO_DE	FALSE	TRUE	TRUE	TRUE	FALSE	none	1068	85570	177498	0.913263	22.1931	5.28206e-40	3.4648e-38	-0.900375	-20.4849	3.41089e-37	2.44109e-36	0.645399	4.2079e-13	2.00358e-12	65.7154
	IQGAP2	TP63	chr5-76580748-76581411	PT.ATACpeak.43167	none	IQGAP2	intron		ENST00000274364.11, ENST00000514350.5, ENST00000505766.5, ENST00000379730.7	intron	4.2459e-12	-1.55087	0.013	0.044	5.85905e-07	UP_PT	NP	UP_PT	-0.754207986427917	2.06989488725362e-122	NO_DE	NO_DE	NO_DE	FALSE	TRUE	TRUE	TRUE	FALSE	none	1068	85570	177498	0.913263	22.1931	5.28206e-40	3.4648e-38	-0.764224	-11.7303	2.25189e-20	5.78118e-20	0.470898	7.64087e-07	2.24046e-06	73.6886
	IQGAP2	THRB	chr5-76580748-76581411	PT.ATACpeak.43167	none	IQGAP2	intron		ENST00000274364.11, ENST00000514350.5, ENST00000505766.5, ENST00000379730.7	intron	4.2459e-12	-1.55087	0.013	0.044	5.85905e-07	UP_PT	NP	UP_PT	-0.754207986427917	2.06989488725362e-122	UP_PT	-0.345567961889276	6.24436271429517e-26	FALSE	TRUE	TRUE	TRUE	FALSE	none	1068	85570	177498	0.913263	22.1931	5.28206e-40	3.4648e-38	0.982648	52.4457	1.60769e-73	4.83764e-71	0.607706	2.0206e-11	8.73911e-11	32.7597
	IQGAP2	ONECUT1	chr5-76580748-76581411	PT.ATACpeak.43167	none	IQGAP2	intron		ENST00000274364.11, ENST00000514350.5, ENST00000505766.5, ENST00000379730.7	intron	4.2459e-12	-1.55087	0.013	0.044	5.85905e-07	UP_PT	NP	UP_PT	-0.754207986427917	2.06989488725362e-122	NO_DE	NO_DE	NO_DE	FALSE	TRUE	TRUE	TRUE	FALSE	none	1068	85570	177498	0.913263	22.1931	5.28206e-40	3.4648e-38	-0.764825	-11.7524	2.01928e-20	5.19684e-20	0.431294	7.4706e-06	1.96814e-05	97.8738
	IQGAP2	PKNOX2	chr5-76580748-76581411	PT.ATACpeak.43167	none	IQGAP2	intron		ENST00000274364.11, ENST00000514350.5, ENST00000505766.5, ENST00000379730.7	intron	4.2459e-12	-1.55087	0.013	0.044	5.85905e-07	UP_PT	NP	UP_PT	-0.754207986427917	2.06989488725362e-122	NO_DE	NO_DE	NO_DE	FALSE	TRUE	TRUE	TRUE	FALSE	none	1068	85570	177498	0.913263	22.1931	5.28206e-40	3.4648e-38	-0.349878	-3.6973	0.000359351	0.000443941	0.383673	8.13439e-05	0.000191029	58.5396
	IQGAP2	ATF2	chr5-76580748-76581411	PT.ATACpeak.43167	none	IQGAP2	intron		ENST00000274364.11, ENST00000514350.5, ENST00000505766.5, ENST00000379730.7	intron	4.2459e-12	-1.55087	0.013	0.044	5.85905e-07	UP_PT	NP	UP_PT	-0.754207986427917	2.06989488725362e-122	UP_aPT	0.32306201933772	2.80212414088117e-22	FALSE	TRUE	TRUE	TRUE	FALSE	none	1068	85570	177498	0.913263	22.1931	5.28206e-40	3.4648e-38	-0.935492	-26.209	4.5434e-46	6.41519e-45	0.730721	6.17688e-18	4.11e-17	59.4698
	IQGAP2	SP4	chr5-76580748-76581411	PT.ATACpeak.43167	none	IQGAP2	intron		ENST00000274364.11, ENST00000514350.5, ENST00000505766.5, ENST00000379730.7	intron	4.2459e-12	-1.55087	0.013	0.044	5.85905e-07	UP_PT	NP	UP_PT	-0.754207986427917	2.06989488725362e-122	UP_aPT	0.0667161741088149	0.0230845276471545	FALSE	TRUE	TRUE	TRUE	FALSE	none	1068	85570	177498	0.913263	22.1931	5.28206e-40	3.4648e-38	-0.966508	-37.2819	1.0791e-59	5.60473e-58	0.758046	6.78783e-20	4.96181e-19	77.9409
	IQGAP2	EGR4	chr5-76580748-76581411	PT.ATACpeak.43167	none	IQGAP2	intron		ENST00000274364.11, ENST00000514350.5, ENST00000505766.5, ENST00000379730.7	intron	4.2459e-12	-1.55087	0.013	0.044	5.85905e-07	UP_PT	NP	UP_PT	-0.754207986427917	2.06989488725362e-122	NO_DE	NO_DE	NO_DE	FALSE	TRUE	TRUE	TRUE	FALSE	none	1068	85570	177498	0.913263	22.1931	5.28206e-40	3.4648e-38	-0.959959	-33.9225	5.82865e-56	2.02453e-54	0.582596	2.03318e-10	8.05511e-10	63.7221
	IQGAP2	CTCF	chr5-76580748-76581411	PT.ATACpeak.43167	none	IQGAP2	intron		ENST00000274364.11, ENST00000514350.5, ENST00000505766.5, ENST00000379730.7	intron	4.2459e-12	-1.55087	0.013	0.044	5.85905e-07	UP_PT	NP	UP_PT	-0.754207986427917	2.06989488725362e-122	NO_DE	none	none	FALSE	TRUE	TRUE	TRUE	FALSE	none	1068	85570	177498	0.913263	22.1931	5.28206e-40	3.4648e-38	0.516961	5.9785	3.65968e-08	5.37758e-08	0.415562	1.71194e-05	4.29225e-05	33.0255
	IQGAP2	TFAP2E	chr5-76580748-76581411	PT.ATACpeak.43167	none	IQGAP2	intron		ENST00000274364.11, ENST00000514350.5, ENST00000505766.5, ENST00000379730.7	intron	4.2459e-12	-1.55087	0.013	0.044	5.85905e-07	UP_PT	NP	UP_PT	-0.754207986427917	2.06989488725362e-122	NO_DE	NO_DE	NO_DE	FALSE	TRUE	TRUE	TRUE	FALSE	none	1068	85570	177498	0.913263	22.1931	5.28206e-40	3.4648e-38	-0.965297	-36.5911	5.97494e-59	2.86909e-57	0.711951	1.00831e-16	6.30495e-16	41.3973
	IQGAP2	FOXP2	chr5-76580748-76581411	PT.ATACpeak.43167	none	IQGAP2	intron		ENST00000274364.11, ENST00000514350.5, ENST00000505766.5, ENST00000379730.7	intron	4.2459e-12	-1.55087	0.013	0.044	5.85905e-07	UP_PT	NP	UP_PT	-0.754207986427917	2.06989488725362e-122	UP_aPT	0.952988141482173	2.20461082538357e-105	FALSE	TRUE	TRUE	TRUE	FALSE	none	1068	85570	177498	0.913263	22.1931	5.28206e-40	3.4648e-38	-0.860035	-16.6863	2.14102e-30	9.68698e-30	0.747755	3.97119e-19	2.7852e-18	49.5034
	IQGAP2	HOXA4	chr5-76580748-76581411	PT.ATACpeak.43167	none	IQGAP2	intron		ENST00000274364.11, ENST00000514350.5, ENST00000505766.5, ENST00000379730.7	intron	4.2459e-12	-1.55087	0.013	0.044	5.85905e-07	UP_PT	NP	UP_PT	-0.754207986427917	2.06989488725362e-122	NO_DE	NO_DE	NO_DE	FALSE	TRUE	TRUE	TRUE	FALSE	none	1068	85570	177498	0.913263	22.1931	5.28206e-40	3.4648e-38	-0.971296	-40.4217	6.30738e-63	4.75742e-61	0.773337	4.15309e-21	3.26584e-20	80.9973
	IQGAP2	NFKB1	chr5-76580748-76581411	PT.ATACpeak.43167	none	IQGAP2	intron		ENST00000274364.11, ENST00000514350.5, ENST00000505766.5, ENST00000379730.7	intron	4.2459e-12	-1.55087	0.013	0.044	5.85905e-07	UP_PT	NP	UP_PT	-0.754207986427917	2.06989488725362e-122	UP_aPT	1.17373137582139	5.64405994441048e-150	FALSE	TRUE	TRUE	TRUE	FALSE	none	1068	85570	177498	0.913263	22.1931	5.28206e-40	3.4648e-38	-0.943558	-28.202	7.93972e-49	1.41242e-47	0.919785	1.34474e-41	3.67326e-40	47.5101
	IQGAP2	FOXK2	chr5-76580748-76581411	PT.ATACpeak.43167	none	IQGAP2	intron		ENST00000274364.11, ENST00000514350.5, ENST00000505766.5, ENST00000379730.7	intron	4.2459e-12	-1.55087	0.013	0.044	5.85905e-07	UP_PT	NP	UP_PT	-0.754207986427917	2.06989488725362e-122	UP_aPT	0.169731160758519	0.000401323587764396	FALSE	TRUE	TRUE	TRUE	FALSE	none	1068	85570	177498	0.913263	22.1931	5.28206e-40	3.4648e-38	-0.759928	-11.5736	4.8675e-20	1.22844e-19	0.334004	0.000683452	0.0013965	70.2336
	IQGAP2	HNF1A	chr5-76580748-76581411	PT.ATACpeak.43167	none	IQGAP2	intron		ENST00000274364.11, ENST00000514350.5, ENST00000505766.5, ENST00000379730.7	intron	4.2459e-12	-1.55087	0.013	0.044	5.85905e-07	UP_PT	NP	UP_PT	-0.754207986427917	2.06989488725362e-122	UP_PT	-0.42307758559238	3.39672522794794e-45	FALSE	TRUE	TRUE	TRUE	FALSE	none	1068	85570	177498	0.913263	22.1931	5.28206e-40	3.4648e-38	0.409834	4.44785	2.29191e-05	2.98361e-05	0.466794	9.80922e-07	2.8601e-06	25.5839
	IQGAP2	MEF2C	chr5-76580748-76581411	PT.ATACpeak.43167	none	IQGAP2	intron		ENST00000274364.11, ENST00000514350.5, ENST00000505766.5, ENST00000379730.7	intron	4.2459e-12	-1.55087	0.013	0.044	5.85905e-07	UP_PT	NP	UP_PT	-0.754207986427917	2.06989488725362e-122	NO_DE	NO_DE	NO_DE	FALSE	TRUE	TRUE	TRUE	FALSE	none	1068	85570	177498	0.913263	22.1931	5.28206e-40	3.4648e-38	-0.905249	-21.0918	3.29424e-38	2.53199e-37	0.506847	7.41413e-08	2.40496e-07	87.7745
	IQGAP2	XBP1	chr5-76580748-76581411	PT.ATACpeak.43167	none	IQGAP2	intron		ENST00000274364.11, ENST00000514350.5, ENST00000505766.5, ENST00000379730.7	intron	4.2459e-12	-1.55087	0.013	0.044	5.85905e-07	UP_PT	NP	UP_PT	-0.754207986427917	2.06989488725362e-122	NO_DE	NO_DE	NO_DE	FALSE	TRUE	TRUE	TRUE	FALSE	none	1068	85570	177498	0.913263	22.1931	5.28206e-40	3.4648e-38	-0.898761	-20.2931	7.20413e-37	5.03542e-36	0.354522	0.00029582	0.000631814	78.7383
	IQGAP2	TBX6	chr5-76580748-76581411	PT.ATACpeak.43167	none	IQGAP2	intron		ENST00000274364.11, ENST00000514350.5, ENST00000505766.5, ENST00000379730.7	intron	4.2459e-12	-1.55087	0.013	0.044	5.85905e-07	UP_PT	NP	UP_PT	-0.754207986427917	2.06989488725362e-122	NO_DE	NO_DE	NO_DE	FALSE	TRUE	TRUE	TRUE	FALSE	none	1068	85570	177498	0.913263	22.1931	5.28206e-40	3.4648e-38	0.104653	1.04173	0.3001	0.316232	0.382124	8.73941e-05	0.000204313	57.4765
	IQGAP2	HES7	chr5-76580748-76581411	PT.ATACpeak.43167	none	IQGAP2	intron		ENST00000274364.11, ENST00000514350.5, ENST00000505766.5, ENST00000379730.7	intron	4.2459e-12	-1.55087	0.013	0.044	5.85905e-07	UP_PT	NP	UP_PT	-0.754207986427917	2.06989488725362e-122	NO_DE	NO_DE	NO_DE	FALSE	TRUE	TRUE	TRUE	FALSE	none	1068	85570	177498	0.913263	22.1931	5.28206e-40	3.4648e-38	-0.517392	-5.98531	3.54936e-08	5.21862e-08	0.455153	1.95767e-06	5.49206e-06	57.6094
	IQGAP2	TEAD2	chr5-76580748-76581411	PT.ATACpeak.43167	none	IQGAP2	intron		ENST00000274364.11, ENST00000514350.5, ENST00000505766.5, ENST00000379730.7	intron	4.2459e-12	-1.55087	0.013	0.044	5.85905e-07	UP_PT	NP	UP_PT	-0.754207986427917	2.06989488725362e-122	NO_DE	NO_DE	NO_DE	FALSE	TRUE	TRUE	TRUE	FALSE	none	1068	85570	177498	0.913263	22.1931	5.28206e-40	3.4648e-38	-0.881238	-18.4563	1.16365e-33	6.51616e-33	0.53313	1.12725e-08	3.91258e-08	47.1114
	IQGAP2	HLTF	chr5-76580748-76581411	PT.ATACpeak.43167	none	IQGAP2	intron		ENST00000274364.11, ENST00000514350.5, ENST00000505766.5, ENST00000379730.7	intron	4.2459e-12	-1.55087	0.013	0.044	5.85905e-07	UP_PT	NP	UP_PT	-0.754207986427917	2.06989488725362e-122	NO_DE	none	none	FALSE	TRUE	TRUE	TRUE	FALSE	none	1068	85570	177498	0.913263	22.1931	5.28206e-40	3.4648e-38	-0.472018	-5.30037	7.13344e-07	9.91527e-07	0.480411	4.22891e-07	1.27605e-06	16.0161
	IQGAP2	NFKB2	chr5-76580748-76581411	PT.ATACpeak.43167	none	IQGAP2	intron		ENST00000274364.11, ENST00000514350.5, ENST00000505766.5, ENST00000379730.7	intron	4.2459e-12	-1.55087	0.013	0.044	5.85905e-07	UP_PT	NP	UP_PT	-0.754207986427917	2.06989488725362e-122	UP_aPT	0.349585713999555	4.35958162321302e-112	FALSE	TRUE	TRUE	TRUE	FALSE	none	1068	85570	177498	0.913263	22.1931	5.28206e-40	3.4648e-38	-0.948646	-29.6868	8.76344e-51	1.85595e-49	0.978777	2.82381e-69	3.66389e-67	46.8456
	IQGAP2	ZNF148	chr5-76580748-76581411	PT.ATACpeak.43167	none	IQGAP2	intron		ENST00000274364.11, ENST00000514350.5, ENST00000505766.5, ENST00000379730.7	intron	4.2459e-12	-1.55087	0.013	0.044	5.85905e-07	UP_PT	NP	UP_PT	-0.754207986427917	2.06989488725362e-122	NO_DE	none	none	FALSE	TRUE	TRUE	TRUE	FALSE	none	1068	85570	177498	0.913263	22.1931	5.28206e-40	3.4648e-38	-0.989085	-66.4514	2.55548e-83	3.42405e-80	0.500461	1.14446e-07	3.64403e-07	65.3168
	IQGAP2	RFX5	chr5-76580748-76581411	PT.ATACpeak.43167	none	IQGAP2	intron		ENST00000274364.11, ENST00000514350.5, ENST00000505766.5, ENST00000379730.7	intron	4.2459e-12	-1.55087	0.013	0.044	5.85905e-07	UP_PT	NP	UP_PT	-0.754207986427917	2.06989488725362e-122	NO_DE	NO_DE	NO_DE	FALSE	TRUE	TRUE	TRUE	FALSE	none	1068	85570	177498	0.913263	22.1931	5.28206e-40	3.4648e-38	-0.902549	-20.7502	1.22122e-37	9.00952e-37	0.432899	6.84859e-06	1.81348e-05	79.4027
	IQGAP2	MYC	chr5-76580748-76581411	PT.ATACpeak.43167	none	IQGAP2	intron		ENST00000274364.11, ENST00000514350.5, ENST00000505766.5, ENST00000379730.7	intron	4.2459e-12	-1.55087	0.013	0.044	5.85905e-07	UP_PT	NP	UP_PT	-0.754207986427917	2.06989488725362e-122	NO_DE	NO_DE	NO_DE	FALSE	TRUE	TRUE	TRUE	FALSE	none	1068	85570	177498	0.913263	22.1931	5.28206e-40	3.4648e-38	-0.281736	-2.90679	0.00451564	0.00529436	0.585862	1.52254e-10	6.07844e-10	94.0201
	IQGAP2	POU3F3	chr5-76580748-76581411	PT.ATACpeak.43167	none	IQGAP2	intron		ENST00000274364.11, ENST00000514350.5, ENST00000505766.5, ENST00000379730.7	intron	4.2459e-12	-1.55087	0.013	0.044	5.85905e-07	UP_PT	NP	UP_PT	-0.754207986427917	2.06989488725362e-122	UP_aPT	0.170728190355561	5.14024868465041e-21	FALSE	TRUE	TRUE	TRUE	FALSE	none	1068	85570	177498	0.913263	22.1931	5.28206e-40	3.4648e-38	-0.535045	-6.26956	9.76488e-09	1.47013e-08	0.773936	3.70605e-21	2.95914e-20	89.2362
	IQGAP2	FLI1	chr5-76580748-76581411	PT.ATACpeak.43167	none	IQGAP2	intron		ENST00000274364.11, ENST00000514350.5, ENST00000505766.5, ENST00000379730.7	intron	4.2459e-12	-1.55087	0.013	0.044	5.85905e-07	UP_PT	NP	UP_PT	-0.754207986427917	2.06989488725362e-122	NO_DE	NO_DE	NO_DE	FALSE	TRUE	TRUE	TRUE	FALSE	none	1068	85570	177498	0.913263	22.1931	5.28206e-40	3.4648e-38	-0.888568	-19.1748	6.15812e-35	3.75206e-34	0.30978	0.00171047	0.00326374	76.745
	IQGAP2	NFAT5	chr5-76580748-76581411	PT.ATACpeak.43167	none	IQGAP2	intron		ENST00000274364.11, ENST00000514350.5, ENST00000505766.5, ENST00000379730.7	intron	4.2459e-12	-1.55087	0.013	0.044	5.85905e-07	UP_PT	NP	UP_PT	-0.754207986427917	2.06989488725362e-122	UP_aPT	0.816578002526804	1.76129021070641e-96	FALSE	TRUE	TRUE	TRUE	FALSE	none	1068	85570	177498	0.913263	22.1931	5.28206e-40	3.4648e-38	-0.950598	-30.3149	1.37498e-51	3.13838e-50	0.951917	3.76834e-52	1.77797e-50	49.7691
	IQGAP2	CREM	chr5-76580748-76581411	PT.ATACpeak.43167	none	IQGAP2	intron		ENST00000274364.11, ENST00000514350.5, ENST00000505766.5, ENST00000379730.7	intron	4.2459e-12	-1.55087	0.013	0.044	5.85905e-07	UP_PT	NP	UP_PT	-0.754207986427917	2.06989488725362e-122	UP_aPT	0.263786740069226	6.56209778918387e-06	FALSE	TRUE	TRUE	TRUE	FALSE	none	1068	85570	177498	0.913263	22.1931	5.28206e-40	3.4648e-38	-0.89695	-20.0831	1.64214e-36	1.1186e-35	0.606624	2.2414e-11	9.61394e-11	61.3302
	IQGAP2	TEAD3	chr5-76580748-76581411	PT.ATACpeak.43167	none	IQGAP2	intron		ENST00000274364.11, ENST00000514350.5, ENST00000505766.5, ENST00000379730.7	intron	4.2459e-12	-1.55087	0.013	0.044	5.85905e-07	UP_PT	NP	UP_PT	-0.754207986427917	2.06989488725362e-122	NO_DE	NO_DE	NO_DE	FALSE	TRUE	TRUE	TRUE	FALSE	none	1068	85570	177498	0.913263	22.1931	5.28206e-40	3.4648e-38	-0.86966	-17.4399	8.30994e-32	4.11183e-31	0.369081	0.000157628	0.00035881	38.6067
	IQGAP2	ATF4	chr5-76580748-76581411	PT.ATACpeak.43167	none	IQGAP2	intron		ENST00000274364.11, ENST00000514350.5, ENST00000505766.5, ENST00000379730.7	intron	4.2459e-12	-1.55087	0.013	0.044	5.85905e-07	UP_PT	NP	UP_PT	-0.754207986427917	2.06989488725362e-122	UP_aPT	0.106001081354578	0.00245379921725375	FALSE	TRUE	TRUE	TRUE	FALSE	none	1068	85570	177498	0.913263	22.1931	5.28206e-40	3.4648e-38	-0.965793	-36.8699	2.98469e-59	1.47871e-57	0.386889	7.00105e-05	0.000166665	79.8013
	IQGAP2	BHLHE40	chr5-76580748-76581411	PT.ATACpeak.43167	none	IQGAP2	intron		ENST00000274364.11, ENST00000514350.5, ENST00000505766.5, ENST00000379730.7	intron	4.2459e-12	-1.55087	0.013	0.044	5.85905e-07	UP_PT	NP	UP_PT	-0.754207986427917	2.06989488725362e-122	UP_aPT	0.626347689611647	1.06755497252989e-63	FALSE	TRUE	TRUE	TRUE	FALSE	none	1068	85570	177498	0.913263	22.1931	5.28206e-40	3.4648e-38	-0.881865	-18.5154	9.11792e-34	5.14066e-33	0.850848	3.82564e-29	5.22502e-28	48.8389
	IQGAP2	RFX3	chr5-76580748-76581411	PT.ATACpeak.43167	none	IQGAP2	intron		ENST00000274364.11, ENST00000514350.5, ENST00000505766.5, ENST00000379730.7	intron	4.2459e-12	-1.55087	0.013	0.044	5.85905e-07	UP_PT	NP	UP_PT	-0.754207986427917	2.06989488725362e-122	NO_DE	none	none	FALSE	TRUE	TRUE	TRUE	FALSE	none	1068	85570	177498	0.913263	22.1931	5.28206e-40	3.4648e-38	-0.901355	-20.6034	2.15341e-37	1.56292e-36	0.702261	3.91399e-16	2.36205e-15	86.9772
	IQGAP2	ZBTB7A	chr5-76580748-76581411	PT.ATACpeak.43167	none	IQGAP2	intron		ENST00000274364.11, ENST00000514350.5, ENST00000505766.5, ENST00000379730.7	intron	4.2459e-12	-1.55087	0.013	0.044	5.85905e-07	UP_PT	NP	UP_PT	-0.754207986427917	2.06989488725362e-122	UP_aPT	0.153424626626463	2.74091062110693e-06	FALSE	TRUE	TRUE	TRUE	FALSE	none	1068	85570	177498	0.913263	22.1931	5.28206e-40	3.4648e-38	-0.926981	-24.464	1.60264e-43	1.83953e-42	0.518678	3.23893e-08	1.09156e-07	75.2832
	IQGAP2	ATF3	chr5-76580748-76581411	PT.ATACpeak.43167	none	IQGAP2	intron		ENST00000274364.11, ENST00000514350.5, ENST00000505766.5, ENST00000379730.7	intron	4.2459e-12	-1.55087	0.013	0.044	5.85905e-07	UP_PT	NP	UP_PT	-0.754207986427917	2.06989488725362e-122	UP_aPT	0.782048771821176	4.88339641910807e-146	FALSE	TRUE	TRUE	TRUE	FALSE	none	1068	85570	177498	0.913263	22.1931	5.28206e-40	3.4648e-38	-0.913986	-22.2997	3.56742e-40	3.1727e-39	0.978444	6.00962e-69	6.23799e-67	58.9383
	IQGAP2	TGIF2	chr5-76580748-76581411	PT.ATACpeak.43167	none	IQGAP2	intron		ENST00000274364.11, ENST00000514350.5, ENST00000505766.5, ENST00000379730.7	intron	4.2459e-12	-1.55087	0.013	0.044	5.85905e-07	UP_PT	NP	UP_PT	-0.754207986427917	2.06989488725362e-122	NO_DE	none	none	FALSE	TRUE	TRUE	TRUE	FALSE	none	1068	85570	177498	0.913263	22.1931	5.28206e-40	3.4648e-38	-0.79258	-12.8674	8.90866e-23	2.59372e-22	0.492611	1.92828e-07	6.10229e-07	42.9919
	IQGAP2	ZFP57	chr5-76580748-76581411	PT.ATACpeak.43167	none	IQGAP2	intron		ENST00000274364.11, ENST00000514350.5, ENST00000505766.5, ENST00000379730.7	intron	4.2459e-12	-1.55087	0.013	0.044	5.85905e-07	UP_PT	NP	UP_PT	-0.754207986427917	2.06989488725362e-122	NO_DE	NO_DE	NO_DE	FALSE	TRUE	TRUE	TRUE	FALSE	none	1068	85570	177498	0.913263	22.1931	5.28206e-40	3.4648e-38	-0.916706	-22.7122	7.89473e-41	7.37374e-40	0.545081	4.5332e-09	1.63384e-08	90.8309
	IQGAP2	SP3	chr5-76580748-76581411	PT.ATACpeak.43167	none	IQGAP2	intron		ENST00000274364.11, ENST00000514350.5, ENST00000505766.5, ENST00000379730.7	intron	4.2459e-12	-1.55087	0.013	0.044	5.85905e-07	UP_PT	NP	UP_PT	-0.754207986427917	2.06989488725362e-122	UP_aPT	0.200310053172068	0.00799769620084935	FALSE	TRUE	TRUE	TRUE	FALSE	none	1068	85570	177498	0.913263	22.1931	5.28206e-40	3.4648e-38	-0.961295	-34.5395	1.14054e-56	4.27408e-55	0.69986	5.43137e-16	3.2401e-15	78.2067
	IQGAP2	HSF2	chr5-76580748-76581411	PT.ATACpeak.43167	none	IQGAP2	intron		ENST00000274364.11, ENST00000514350.5, ENST00000505766.5, ENST00000379730.7	intron	4.2459e-12	-1.55087	0.013	0.044	5.85905e-07	UP_PT	NP	UP_PT	-0.754207986427917	2.06989488725362e-122	NO_DE	NO_DE	NO_DE	FALSE	TRUE	TRUE	TRUE	FALSE	none	1068	85570	177498	0.913263	22.1931	5.28206e-40	3.4648e-38	-0.906212	-21.217	2.04473e-38	1.59602e-37	0.381075	9.17216e-05	0.000213469	51.6295
	IQGAP2	IRF7	chr5-76580748-76581411	PT.ATACpeak.43167	none	IQGAP2	intron		ENST00000274364.11, ENST00000514350.5, ENST00000505766.5, ENST00000379730.7	intron	4.2459e-12	-1.55087	0.013	0.044	5.85905e-07	UP_PT	NP	UP_PT	-0.754207986427917	2.06989488725362e-122	NO_DE	NO_DE	NO_DE	FALSE	TRUE	TRUE	TRUE	FALSE	none	1068	85570	177498	0.913263	22.1931	5.28206e-40	3.4648e-38	-0.980792	-49.7775	2.23264e-71	4.91242e-69	0.442525	4.0277e-06	1.0831e-05	62.1275
	IQGAP2	NR3C1	chr5-76580748-76581411	PT.ATACpeak.43167	none	IQGAP2	intron		ENST00000274364.11, ENST00000514350.5, ENST00000505766.5, ENST00000379730.7	intron	4.2459e-12	-1.55087	0.013	0.044	5.85905e-07	UP_PT	NP	UP_PT	-0.754207986427917	2.06989488725362e-122	NO_DE	none	none	FALSE	TRUE	TRUE	TRUE	FALSE	none	1068	85570	177498	0.913263	22.1931	5.28206e-40	3.4648e-38	-0.00833977	-0.0825624	0.934368	0.938222	0.684664	4.01788e-15	2.26661e-14	2.06309
	IQGAP2	IRF8	chr5-76580748-76581411	PT.ATACpeak.43167	none	IQGAP2	intron		ENST00000274364.11, ENST00000514350.5, ENST00000505766.5, ENST00000379730.7	intron	4.2459e-12	-1.55087	0.013	0.044	5.85905e-07	UP_PT	NP	UP_PT	-0.754207986427917	2.06989488725362e-122	NO_DE	NO_DE	NO_DE	FALSE	TRUE	TRUE	TRUE	FALSE	none	1068	85570	177498	0.913263	22.1931	5.28206e-40	3.4648e-38	-0.974125	-42.6674	4.18048e-65	4.14915e-63	0.983206	3.27645e-74	8.50238e-72	61.8617
	IQGAP2	TFDP1	chr5-76580748-76581411	PT.ATACpeak.43167	none	IQGAP2	intron		ENST00000274364.11, ENST00000514350.5, ENST00000505766.5, ENST00000379730.7	intron	4.2459e-12	-1.55087	0.013	0.044	5.85905e-07	UP_PT	NP	UP_PT	-0.754207986427917	2.06989488725362e-122	NO_DE	none	none	FALSE	TRUE	TRUE	TRUE	FALSE	none	1068	85570	177498	0.913263	22.1931	5.28206e-40	3.4648e-38	-0.981994	-51.4593	9.68784e-73	2.58514e-70	0.787895	2.35438e-22	1.97084e-21	64.7852
	IQGAP2	HOXD9	chr5-76580748-76581411	PT.ATACpeak.43167	none	IQGAP2	intron		ENST00000274364.11, ENST00000514350.5, ENST00000505766.5, ENST00000379730.7	intron	4.2459e-12	-1.55087	0.013	0.044	5.85905e-07	UP_PT	NP	UP_PT	-0.754207986427917	2.06989488725362e-122	NO_DE	NO_DE	NO_DE	FALSE	TRUE	TRUE	TRUE	FALSE	none	1068	85570	177498	0.913263	22.1931	5.28206e-40	3.4648e-38	-0.790848	-12.7922	1.27955e-22	3.69321e-22	0.314401	0.0014442	0.0027864	95.8805
	IQGAP2	TFCP2	chr5-76580748-76581411	PT.ATACpeak.43167	none	IQGAP2	intron		ENST00000274364.11, ENST00000514350.5, ENST00000505766.5, ENST00000379730.7	intron	4.2459e-12	-1.55087	0.013	0.044	5.85905e-07	UP_PT	NP	UP_PT	-0.754207986427917	2.06989488725362e-122	UP_aPT	0.181757715996706	0.00561199826965179	FALSE	TRUE	TRUE	TRUE	FALSE	none	1068	85570	177498	0.913263	22.1931	5.28206e-40	3.4648e-38	-0.956468	-32.4446	3.22105e-54	9.42718e-53	0.707503	1.89196e-16	1.16896e-15	84.4523
	IQGAP2	EGR3	chr5-76580748-76581411	PT.ATACpeak.43167	none	IQGAP2	intron		ENST00000274364.11, ENST00000514350.5, ENST00000505766.5, ENST00000379730.7	intron	4.2459e-12	-1.55087	0.013	0.044	5.85905e-07	UP_PT	NP	UP_PT	-0.754207986427917	2.06989488725362e-122	NO_DE	NO_DE	NO_DE	FALSE	TRUE	TRUE	TRUE	FALSE	none	1068	85570	177498	0.913263	22.1931	5.28206e-40	3.4648e-38	-0.975084	-43.5137	6.71099e-66	7.36446e-64	0.678277	8.99115e-15	4.86084e-14	62.9248
	IQGAP2	PBX3	chr5-76580748-76581411	PT.ATACpeak.43167	none	IQGAP2	intron		ENST00000274364.11, ENST00000514350.5, ENST00000505766.5, ENST00000379730.7	intron	4.2459e-12	-1.55087	0.013	0.044	5.85905e-07	UP_PT	NP	UP_PT	-0.754207986427917	2.06989488725362e-122	NO_DE	NO_DE	NO_DE	FALSE	TRUE	TRUE	TRUE	FALSE	none	1068	85570	177498	0.913263	22.1931	5.28206e-40	3.4648e-38	-0.894079	-19.7606	5.87971e-36	3.85025e-35	0.323406	0.0010305	0.00202587	41.6631
	IQGAP2	VEZF1	chr5-76580748-76581411	PT.ATACpeak.43167	none	IQGAP2	intron		ENST00000274364.11, ENST00000514350.5, ENST00000505766.5, ENST00000379730.7	intron	4.2459e-12	-1.55087	0.013	0.044	5.85905e-07	UP_PT	NP	UP_PT	-0.754207986427917	2.06989488725362e-122	UP_aPT	0.179034073447216	5.51495678555459e-10	FALSE	TRUE	TRUE	TRUE	FALSE	none	1068	85570	177498	0.913263	22.1931	5.28206e-40	3.4648e-38	-0.958626	-33.3365	2.81003e-55	9.1239e-54	0.841433	6.04704e-28	7.65467e-27	50.3007
	IQGAP2	RFX2	chr5-76580748-76581411	PT.ATACpeak.43167	none	IQGAP2	intron		ENST00000274364.11, ENST00000514350.5, ENST00000505766.5, ENST00000379730.7	intron	4.2459e-12	-1.55087	0.013	0.044	5.85905e-07	UP_PT	NP	UP_PT	-0.754207986427917	2.06989488725362e-122	UP_aPT	0.284196615058805	2.30353439840989e-18	FALSE	TRUE	TRUE	TRUE	FALSE	none	1068	85570	177498	0.913263	22.1931	5.28206e-40	3.4648e-38	-0.900501	-20.5	3.21699e-37	2.30607e-36	0.923879	1.14121e-42	3.7018e-41	78.8711
	IQGAP2	ATOH7	chr5-76580748-76581411	PT.ATACpeak.43167	none	IQGAP2	intron		ENST00000274364.11, ENST00000514350.5, ENST00000505766.5, ENST00000379730.7	intron	4.2459e-12	-1.55087	0.013	0.044	5.85905e-07	UP_PT	NP	UP_PT	-0.754207986427917	2.06989488725362e-122	NO_DE	NO_DE	NO_DE	FALSE	TRUE	TRUE	TRUE	FALSE	none	1068	85570	177498	0.913263	22.1931	5.28206e-40	3.4648e-38	0.435256	4.78594	6.02276e-06	8.04229e-06	0.445476	3.41155e-06	9.31893e-06	5.91678
	IQGAP2	ETV2	chr5-76580748-76581411	PT.ATACpeak.43167	none	IQGAP2	intron		ENST00000274364.11, ENST00000514350.5, ENST00000505766.5, ENST00000379730.7	intron	4.2459e-12	-1.55087	0.013	0.044	5.85905e-07	UP_PT	NP	UP_PT	-0.754207986427917	2.06989488725362e-122	NO_DE	NO_DE	NO_DE	FALSE	TRUE	TRUE	TRUE	FALSE	none	1068	85570	177498	0.913263	22.1931	5.28206e-40	3.4648e-38	-0.919783	-23.2028	1.34617e-41	1.33189e-40	0.463993	1.16106e-06	3.36644e-06	76.2134
	IQGAP2	FOS	chr5-76580748-76581411	PT.ATACpeak.43167	none	IQGAP2	intron		ENST00000274364.11, ENST00000514350.5, ENST00000505766.5, ENST00000379730.7	intron	4.2459e-12	-1.55087	0.013	0.044	5.85905e-07	UP_PT	NP	UP_PT	-0.754207986427917	2.06989488725362e-122	UP_aPT	0.251629965981286	3.40553297628579e-09	FALSE	TRUE	TRUE	TRUE	FALSE	none	1068	85570	177498	0.913263	22.1931	5.28206e-40	3.4648e-38	-0.949373	-29.9166	4.43376e-51	9.65229e-50	0.613477	1.15472e-11	5.03615e-11	45.7826
	IQGAP2	TBP	chr5-76580748-76581411	PT.ATACpeak.43167	none	IQGAP2	intron		ENST00000274364.11, ENST00000514350.5, ENST00000505766.5, ENST00000379730.7	intron	4.2459e-12	-1.55087	0.013	0.044	5.85905e-07	UP_PT	NP	UP_PT	-0.754207986427917	2.06989488725362e-122	NO_DE	none	none	FALSE	TRUE	TRUE	TRUE	FALSE	none	1068	85570	177498	0.913263	22.1931	5.28206e-40	3.4648e-38	-0.968649	-38.5983	4.46187e-61	2.70382e-59	0.311659	0.00159724	0.00305893	81.9275
	IQGAP2	TFE3	chr5-76580748-76581411	PT.ATACpeak.43167	none	IQGAP2	intron		ENST00000274364.11, ENST00000514350.5, ENST00000505766.5, ENST00000379730.7	intron	4.2459e-12	-1.55087	0.013	0.044	5.85905e-07	UP_PT	NP	UP_PT	-0.754207986427917	2.06989488725362e-122	NO_DE	NO_DE	NO_DE	FALSE	TRUE	TRUE	TRUE	FALSE	none	1068	85570	177498	0.913263	22.1931	5.28206e-40	3.4648e-38	-0.926122	-24.3042	2.78324e-43	3.13522e-42	0.906909	1.44335e-38	3.405e-37	47.7758
	IQGAP2	FOSL2	chr5-76580748-76581411	PT.ATACpeak.43167	none	IQGAP2	intron		ENST00000274364.11, ENST00000514350.5, ENST00000505766.5, ENST00000379730.7	intron	4.2459e-12	-1.55087	0.013	0.044	5.85905e-07	UP_PT	NP	UP_PT	-0.754207986427917	2.06989488725362e-122	UP_aPT	0.827223808637972	3.4035108081879e-169	FALSE	TRUE	TRUE	TRUE	FALSE	none	1068	85570	177498	0.913263	22.1931	5.28206e-40	3.4648e-38	-0.938901	-27.0046	3.45117e-47	5.34133e-46	0.97737	6.34806e-68	5.49107e-66	44.8523
	IQGAP2	NR3C2	chr5-76580748-76581411	PT.ATACpeak.43167	none	IQGAP2	intron		ENST00000274364.11, ENST00000514350.5, ENST00000505766.5, ENST00000379730.7	intron	4.2459e-12	-1.55087	0.013	0.044	5.85905e-07	UP_PT	NP	UP_PT	-0.754207986427917	2.06989488725362e-122	UP_PT	-0.217308884075442	6.30204514733415e-09	FALSE	TRUE	TRUE	TRUE	FALSE	none	1068	85570	177498	0.913263	22.1931	5.28206e-40	3.4648e-38	0.0605608	0.600624	0.549477	0.566199	0.400992	3.55886e-05	8.67158e-05	1.9302
	IQGAP2	EGR2	chr5-76580748-76581411	PT.ATACpeak.43167	none	IQGAP2	intron		ENST00000274364.11, ENST00000514350.5, ENST00000505766.5, ENST00000379730.7	intron	4.2459e-12	-1.55087	0.013	0.044	5.85905e-07	UP_PT	NP	UP_PT	-0.754207986427917	2.06989488725362e-122	NO_DE	NO_DE	NO_DE	FALSE	TRUE	TRUE	TRUE	FALSE	none	1068	85570	177498	0.913263	22.1931	5.28206e-40	3.4648e-38	-0.972818	-41.587	4.53215e-64	3.963e-62	0.512441	5.03147e-08	1.65274e-07	63.855
	IQGAP2	SOX4	chr5-76580748-76581411	PT.ATACpeak.43167	none	IQGAP2	intron		ENST00000274364.11, ENST00000514350.5, ENST00000505766.5, ENST00000379730.7	intron	4.2459e-12	-1.55087	0.013	0.044	5.85905e-07	UP_PT	NP	UP_PT	-0.754207986427917	2.06989488725362e-122	UP_aPT	0.978974120585437	3.68894690548909e-186	FALSE	TRUE	TRUE	TRUE	FALSE	none	1068	85570	177498	0.913263	22.1931	5.28206e-40	3.4648e-38	-0.859401	-16.6391	2.62979e-30	1.18303e-29	0.872365	3.18275e-32	4.85838e-31	35.949
	IQGAP2	ESRRB	chr5-76580748-76581411	PT.ATACpeak.43167	none	IQGAP2	intron		ENST00000274364.11, ENST00000514350.5, ENST00000505766.5, ENST00000379730.7	intron	4.2459e-12	-1.55087	0.013	0.044	5.85905e-07	UP_PT	NP	UP_PT	-0.754207986427917	2.06989488725362e-122	NO_DE	NO_DE	NO_DE	FALSE	TRUE	TRUE	TRUE	FALSE	none	1068	85570	177498	0.913263	22.1931	5.28206e-40	3.4648e-38	0.722345	10.3406	2.20922e-17	4.89021e-17	0.722925	2.02574e-17	1.3142e-16	23.1919
	IQGAP2	ELF3	chr5-76580748-76581411	PT.ATACpeak.43167	none	IQGAP2	intron		ENST00000274364.11, ENST00000514350.5, ENST00000505766.5, ENST00000379730.7	intron	4.2459e-12	-1.55087	0.013	0.044	5.85905e-07	UP_PT	NP	UP_PT	-0.754207986427917	2.06989488725362e-122	UP_aPT	0.698017544140981	3.28568810510886e-163	FALSE	TRUE	TRUE	TRUE	FALSE	none	1068	85570	177498	0.913263	22.1931	5.28206e-40	3.4648e-38	-0.941383	-27.6257	4.80215e-48	7.97681e-47	0.900097	3.88381e-37	8.39874e-36	61.596
	IQGAP2	SIX2	chr5-76580748-76581411	PT.ATACpeak.43167	none	IQGAP2	intron		ENST00000274364.11, ENST00000514350.5, ENST00000505766.5, ENST00000379730.7	intron	4.2459e-12	-1.55087	0.013	0.044	5.85905e-07	UP_PT	NP	UP_PT	-0.754207986427917	2.06989488725362e-122	NO_DE	NO_DE	NO_DE	FALSE	TRUE	TRUE	TRUE	FALSE	none	1068	85570	177498	0.913263	22.1931	5.28206e-40	3.4648e-38	-0.959721	-33.8159	7.74701e-56	2.65754e-54	0.599822	4.26274e-11	1.76989e-10	40.9987
	IQGAP2	NR2F1	chr5-76580748-76581411	PT.ATACpeak.43167	none	IQGAP2	intron		ENST00000274364.11, ENST00000514350.5, ENST00000505766.5, ENST00000379730.7	intron	4.2459e-12	-1.55087	0.013	0.044	5.85905e-07	UP_PT	NP	UP_PT	-0.754207986427917	2.06989488725362e-122	UP_PT	-0.236056677690842	2.96909855672111e-18	FALSE	TRUE	TRUE	TRUE	FALSE	none	1068	85570	177498	0.913263	22.1931	5.28206e-40	3.4648e-38	0.918979	23.072	2.15157e-41	2.0968e-40	0.827599	2.55885e-26	2.82563e-25	26.7799
	IQGAP2	POU2F3	chr5-76580748-76581411	PT.ATACpeak.43167	none	IQGAP2	intron		ENST00000274364.11, ENST00000514350.5, ENST00000505766.5, ENST00000379730.7	intron	4.2459e-12	-1.55087	0.013	0.044	5.85905e-07	UP_PT	NP	UP_PT	-0.754207986427917	2.06989488725362e-122	NO_DE	NO_DE	NO_DE	FALSE	TRUE	TRUE	TRUE	FALSE	none	1068	85570	177498	0.913263	22.1931	5.28206e-40	3.4648e-38	-0.484565	-5.48376	3.24776e-07	4.58214e-07	0.351599	0.000334475	0.000699971	91.894
	IQGAP2	REST	chr5-76580748-76581411	PT.ATACpeak.43167	none	IQGAP2	intron		ENST00000274364.11, ENST00000514350.5, ENST00000505766.5, ENST00000379730.7	intron	4.2459e-12	-1.55087	0.013	0.044	5.85905e-07	UP_PT	NP	UP_PT	-0.754207986427917	2.06989488725362e-122	NO_DE	none	none	FALSE	TRUE	TRUE	TRUE	FALSE	none	1068	85570	177498	0.913263	22.1931	5.28206e-40	3.4648e-38	0.781202	12.3879	9.0533e-22	2.49825e-21	0.589343	1.11479e-10	4.4851e-10	17.2121
	IQGAP2	MAF	chr5-76580748-76581411	PT.ATACpeak.43167	none	IQGAP2	intron		ENST00000274364.11, ENST00000514350.5, ENST00000505766.5, ENST00000379730.7	intron	4.2459e-12	-1.55087	0.013	0.044	5.85905e-07	UP_PT	NP	UP_PT	-0.754207986427917	2.06989488725362e-122	UP_PT	-0.975710953635616	4.52774510664514e-166	FALSE	TRUE	TRUE	TRUE	FALSE	none	1068	85570	177498	0.913263	22.1931	5.28206e-40	3.4648e-38	0.0138994	0.137611	0.89083	0.896883	0.535028	9.77756e-09	3.42875e-08	1.39866
	IQGAP2	TEAD4	chr5-76580748-76581411	PT.ATACpeak.43167	none	IQGAP2	intron		ENST00000274364.11, ENST00000514350.5, ENST00000505766.5, ENST00000379730.7	intron	4.2459e-12	-1.55087	0.013	0.044	5.85905e-07	UP_PT	NP	UP_PT	-0.754207986427917	2.06989488725362e-122	UP_aPT	0.239589771813061	2.87471025732221e-30	FALSE	TRUE	TRUE	TRUE	FALSE	none	1068	85570	177498	0.913263	22.1931	5.28206e-40	3.4648e-38	-0.854872	-16.311	1.10913e-29	4.79489e-29	0.734354	3.50186e-18	2.36035e-17	38.7396
	IQGAP2	MEIS1	chr5-76580748-76581411	PT.ATACpeak.43167	none	IQGAP2	intron		ENST00000274364.11, ENST00000514350.5, ENST00000505766.5, ENST00000379730.7	intron	4.2459e-12	-1.55087	0.013	0.044	5.85905e-07	UP_PT	NP	UP_PT	-0.754207986427917	2.06989488725362e-122	UP_PT	-0.279652196613079	9.78083584194843e-25	FALSE	TRUE	TRUE	TRUE	FALSE	none	1068	85570	177498	0.913263	22.1931	5.28206e-40	3.4648e-38	0.288415	2.98188	0.00361431	0.00425743	0.837829	1.65895e-27	2.00231e-26	20.0027
	IQGAP2	ZNF382	chr5-76580748-76581411	PT.ATACpeak.43167	none	IQGAP2	intron		ENST00000274364.11, ENST00000514350.5, ENST00000505766.5, ENST00000379730.7	intron	4.2459e-12	-1.55087	0.013	0.044	5.85905e-07	UP_PT	NP	UP_PT	-0.754207986427917	2.06989488725362e-122	NO_DE	NO_DE	NO_DE	FALSE	TRUE	TRUE	TRUE	FALSE	none	1068	85570	177498	0.913263	22.1931	5.28206e-40	3.4648e-38	-0.464988	-5.19944	1.09372e-06	1.508e-06	0.680418	6.87878e-15	3.75799e-14	23.0591
	IQGAP2	EOMES	chr5-76580748-76581411	PT.ATACpeak.43167	none	IQGAP2	intron		ENST00000274364.11, ENST00000514350.5, ENST00000505766.5, ENST00000379730.7	intron	4.2459e-12	-1.55087	0.013	0.044	5.85905e-07	UP_PT	NP	UP_PT	-0.754207986427917	2.06989488725362e-122	NO_DE	NO_DE	NO_DE	FALSE	TRUE	TRUE	TRUE	FALSE	none	1068	85570	177498	0.913263	22.1931	5.28206e-40	3.4648e-38	-0.560069	-6.69253	1.37352e-09	2.14279e-09	0.459116	1.5517e-06	4.40073e-06	55.6161
	IQGAP2	IRF1	chr5-76580748-76581411	PT.ATACpeak.43167	none	IQGAP2	intron		ENST00000274364.11, ENST00000514350.5, ENST00000505766.5, ENST00000379730.7	intron	4.2459e-12	-1.55087	0.013	0.044	5.85905e-07	UP_PT	NP	UP_PT	-0.754207986427917	2.06989488725362e-122	NO_DE	NO_DE	NO_DE	FALSE	TRUE	TRUE	TRUE	FALSE	none	1068	85570	177498	0.913263	22.1931	5.28206e-40	3.4648e-38	-0.984596	-55.7473	4.91212e-76	2.16327e-73	0.841229	6.40551e-28	7.91538e-27	46.9785
	IQGAP2	TGIF1	chr5-76580748-76581411	PT.ATACpeak.43167	none	IQGAP2	intron		ENST00000274364.11, ENST00000514350.5, ENST00000505766.5, ENST00000379730.7	intron	4.2459e-12	-1.55087	0.013	0.044	5.85905e-07	UP_PT	NP	UP_PT	-0.754207986427917	2.06989488725362e-122	UP_aPT	0.152529690508495	1.09302613172555e-07	FALSE	TRUE	TRUE	TRUE	FALSE	none	1068	85570	177498	0.913263	22.1931	5.28206e-40	3.4648e-38	-0.842397	-15.4759	4.59593e-28	1.80266e-27	0.320433	0.00115328	0.00225019	57.0779
	IQGAP2	HOXA10	chr5-76580748-76581411	PT.ATACpeak.43167	none	IQGAP2	intron		ENST00000274364.11, ENST00000514350.5, ENST00000505766.5, ENST00000379730.7	intron	4.2459e-12	-1.55087	0.013	0.044	5.85905e-07	UP_PT	NP	UP_PT	-0.754207986427917	2.06989488725362e-122	NO_DE	NO_DE	NO_DE	FALSE	TRUE	TRUE	TRUE	FALSE	none	1068	85570	177498	0.913263	22.1931	5.28206e-40	3.4648e-38	-0.862366	-16.862	9.97269e-31	4.60748e-30	0.697184	7.79559e-16	4.59763e-15	95.7477
	SSTR2	HES7	chr17-73160995-73161361	PT.ATACpeak.118011	none	SSTR2	1to5kb		ENST00000580671.1, ENST00000357585.4, ENST00000579323.5	1to5kb	8.41354e-18	-2.337	0.008	0.04	1.16101e-12	UP_PT	NP	UP_PT	-0.243948223642048	8.36916452886407e-31	NO_DE	NO_DE	NO_DE	FALSE	TRUE	TRUE	TRUE	FALSE	none	2909	34178	3615	0.913435	22.2184	4.81176e-40	3.17078e-38	-0.864028	-16.9898	5.73423e-31	2.68887e-30	0.455153	1.95767e-06	5.49206e-06	57.6094
	SSTR2	FOXC1	chr17-73160995-73161361	PT.ATACpeak.118011	none	SSTR2	1to5kb		ENST00000580671.1, ENST00000357585.4, ENST00000579323.5	1to5kb	8.41354e-18	-2.337	0.008	0.04	1.16101e-12	UP_PT	NP	UP_PT	-0.243948223642048	8.36916452886407e-31	NO_DE	NO_DE	NO_DE	FALSE	TRUE	TRUE	TRUE	FALSE	none	2909	34178	3615	0.913435	22.2184	4.81176e-40	3.17078e-38	-0.785774	-12.5765	3.62669e-22	1.02219e-21	0.355115	0.0002885	0.000618725	40.2013
	SSTR2	TEAD3	chr17-73160995-73161361	PT.ATACpeak.118011	none	SSTR2	1to5kb		ENST00000580671.1, ENST00000357585.4, ENST00000579323.5	1to5kb	8.41354e-18	-2.337	0.008	0.04	1.16101e-12	UP_PT	NP	UP_PT	-0.243948223642048	8.36916452886407e-31	NO_DE	NO_DE	NO_DE	FALSE	TRUE	TRUE	TRUE	FALSE	none	2909	34178	3615	0.913435	22.2184	4.81176e-40	3.17078e-38	-0.863831	-16.9746	6.12516e-31	2.86735e-30	0.369081	0.000157628	0.00035881	38.6067
	SSTR2	IRF8	chr17-73160995-73161361	PT.ATACpeak.118011	none	SSTR2	1to5kb		ENST00000580671.1, ENST00000357585.4, ENST00000579323.5	1to5kb	8.41354e-18	-2.337	0.008	0.04	1.16101e-12	UP_PT	NP	UP_PT	-0.243948223642048	8.36916452886407e-31	NO_DE	NO_DE	NO_DE	FALSE	TRUE	TRUE	TRUE	FALSE	none	2909	34178	3615	0.913435	22.2184	4.81176e-40	3.17078e-38	-0.71649	-10.1676	5.23946e-17	1.13951e-16	0.983206	3.27645e-74	8.50238e-72	61.8617
	SSTR2	KLF16	chr17-73160995-73161361	PT.ATACpeak.118011	none	SSTR2	1to5kb		ENST00000580671.1, ENST00000357585.4, ENST00000579323.5	1to5kb	8.41354e-18	-2.337	0.008	0.04	1.16101e-12	UP_PT	NP	UP_PT	-0.243948223642048	8.36916452886407e-31	NO_DE	NO_DE	NO_DE	FALSE	TRUE	TRUE	TRUE	FALSE	none	2909	34178	3615	0.913435	22.2184	4.81176e-40	3.17078e-38	-0.658112	-8.65296	1.0064e-13	1.88266e-13	0.655675	1.33106e-13	6.45625e-13	64.2537
	SSTR2	ZNF382	chr17-73160995-73161361	PT.ATACpeak.118011	none	SSTR2	1to5kb		ENST00000580671.1, ENST00000357585.4, ENST00000579323.5	1to5kb	8.41354e-18	-2.337	0.008	0.04	1.16101e-12	UP_PT	NP	UP_PT	-0.243948223642048	8.36916452886407e-31	NO_DE	NO_DE	NO_DE	FALSE	TRUE	TRUE	TRUE	FALSE	none	2909	34178	3615	0.913435	22.2184	4.81176e-40	3.17078e-38	0.294234	3.04767	0.00296432	0.00350653	0.680418	6.87878e-15	3.75799e-14	23.0591
	SSTR2	CTCF	chr17-73160995-73161361	PT.ATACpeak.118011	none	SSTR2	1to5kb		ENST00000580671.1, ENST00000357585.4, ENST00000579323.5	1to5kb	8.41354e-18	-2.337	0.008	0.04	1.16101e-12	UP_PT	NP	UP_PT	-0.243948223642048	8.36916452886407e-31	NO_DE	none	none	FALSE	TRUE	TRUE	TRUE	FALSE	none	2909	34178	3615	0.913435	22.2184	4.81176e-40	3.17078e-38	0.647345	8.40777	3.39525e-13	6.20354e-13	0.415562	1.71194e-05	4.29225e-05	33.0255
	SSTR2	POU2F3	chr17-73160995-73161361	PT.ATACpeak.118011	none	SSTR2	1to5kb		ENST00000580671.1, ENST00000357585.4, ENST00000579323.5	1to5kb	8.41354e-18	-2.337	0.008	0.04	1.16101e-12	UP_PT	NP	UP_PT	-0.243948223642048	8.36916452886407e-31	NO_DE	NO_DE	NO_DE	FALSE	TRUE	TRUE	TRUE	FALSE	none	2909	34178	3615	0.913435	22.2184	4.81176e-40	3.17078e-38	-0.938121	-26.817	6.30454e-47	9.54451e-46	0.351599	0.000334475	0.000699971	91.894
	SSTR2	STAT3	chr17-73160995-73161361	PT.ATACpeak.118011	none	SSTR2	1to5kb		ENST00000580671.1, ENST00000357585.4, ENST00000579323.5	1to5kb	8.41354e-18	-2.337	0.008	0.04	1.16101e-12	UP_PT	NP	UP_PT	-0.243948223642048	8.36916452886407e-31	UP_aPT	0.569003677073764	5.59342212765026e-63	FALSE	TRUE	TRUE	TRUE	FALSE	none	2909	34178	3615	0.913435	22.2184	4.81176e-40	3.17078e-38	-0.828325	-14.6364	2.11994e-26	7.55417e-26	0.760319	4.54068e-20	3.36659e-19	39.404
	SSTR2	RUNX2	chr17-73160995-73161361	PT.ATACpeak.118011	none	SSTR2	1to5kb		ENST00000580671.1, ENST00000357585.4, ENST00000579323.5	1to5kb	8.41354e-18	-2.337	0.008	0.04	1.16101e-12	UP_PT	NP	UP_PT	-0.243948223642048	8.36916452886407e-31	UP_aPT	0.222333260987639	4.22259237915313e-15	FALSE	TRUE	TRUE	TRUE	FALSE	none	2909	34178	3615	0.913435	22.2184	4.81176e-40	3.17078e-38	-0.356282	-3.77471	0.00027458	0.000340995	0.648393	3.02258e-13	1.45252e-12	54.1544
	SSTR2	TEAD4	chr17-73160995-73161361	PT.ATACpeak.118011	none	SSTR2	1to5kb		ENST00000580671.1, ENST00000357585.4, ENST00000579323.5	1to5kb	8.41354e-18	-2.337	0.008	0.04	1.16101e-12	UP_PT	NP	UP_PT	-0.243948223642048	8.36916452886407e-31	UP_aPT	0.239589771813061	2.87471025732221e-30	FALSE	TRUE	TRUE	TRUE	FALSE	none	2909	34178	3615	0.913435	22.2184	4.81176e-40	3.17078e-38	-0.883364	-18.6581	5.06425e-34	2.90239e-33	0.734354	3.50186e-18	2.36035e-17	38.7396
	SSTR2	ARNT2	chr17-73160995-73161361	PT.ATACpeak.118011	none	SSTR2	1to5kb		ENST00000580671.1, ENST00000357585.4, ENST00000579323.5	1to5kb	8.41354e-18	-2.337	0.008	0.04	1.16101e-12	UP_PT	NP	UP_PT	-0.243948223642048	8.36916452886407e-31	UP_aPT	0.802109388728192	0	FALSE	TRUE	TRUE	TRUE	FALSE	none	2909	34178	3615	0.913435	22.2184	4.81176e-40	3.17078e-38	-0.894272	-19.7819	5.40246e-36	3.54668e-35	0.983945	3.67763e-75	1.90869e-72	48.0416
	SSTR2	REL	chr17-73160995-73161361	PT.ATACpeak.118011	none	SSTR2	1to5kb		ENST00000580671.1, ENST00000357585.4, ENST00000579323.5	1to5kb	8.41354e-18	-2.337	0.008	0.04	1.16101e-12	UP_PT	NP	UP_PT	-0.243948223642048	8.36916452886407e-31	UP_aPT	0.222907817043191	2.61227731360457e-09	FALSE	TRUE	TRUE	TRUE	FALSE	none	2909	34178	3615	0.913435	22.2184	4.81176e-40	3.17078e-38	-0.823991	-14.3965	6.43524e-26	2.23265e-25	0.907631	1.0031e-38	2.47909e-37	60.1342
	SSTR2	TBX1	chr17-73160995-73161361	PT.ATACpeak.118011	none	SSTR2	1to5kb		ENST00000580671.1, ENST00000357585.4, ENST00000579323.5	1to5kb	8.41354e-18	-2.337	0.008	0.04	1.16101e-12	UP_PT	NP	UP_PT	-0.243948223642048	8.36916452886407e-31	NO_DE	NO_DE	NO_DE	FALSE	TRUE	TRUE	TRUE	FALSE	none	2909	34178	3615	0.913435	22.2184	4.81176e-40	3.17078e-38	-0.888238	-19.1411	7.05881e-35	4.28374e-34	0.445221	3.46102e-06	9.40455e-06	41.9289
	SSTR2	ATF3	chr17-73160995-73161361	PT.ATACpeak.118011	none	SSTR2	1to5kb		ENST00000580671.1, ENST00000357585.4, ENST00000579323.5	1to5kb	8.41354e-18	-2.337	0.008	0.04	1.16101e-12	UP_PT	NP	UP_PT	-0.243948223642048	8.36916452886407e-31	UP_aPT	0.782048771821176	4.88339641910807e-146	FALSE	TRUE	TRUE	TRUE	FALSE	none	2909	34178	3615	0.913435	22.2184	4.81176e-40	3.17078e-38	-0.846063	-15.7116	1.59205e-28	6.41706e-28	0.978444	6.00962e-69	6.23799e-67	58.9383
	SSTR2	TGIF2	chr17-73160995-73161361	PT.ATACpeak.118011	none	SSTR2	1to5kb		ENST00000580671.1, ENST00000357585.4, ENST00000579323.5	1to5kb	8.41354e-18	-2.337	0.008	0.04	1.16101e-12	UP_PT	NP	UP_PT	-0.243948223642048	8.36916452886407e-31	NO_DE	none	none	FALSE	TRUE	TRUE	TRUE	FALSE	none	2909	34178	3615	0.913435	22.2184	4.81176e-40	3.17078e-38	-0.79261	-12.8687	8.8518e-23	2.57749e-22	0.492611	1.92828e-07	6.10229e-07	42.9919
	SSTR2	FLI1	chr17-73160995-73161361	PT.ATACpeak.118011	none	SSTR2	1to5kb		ENST00000580671.1, ENST00000357585.4, ENST00000579323.5	1to5kb	8.41354e-18	-2.337	0.008	0.04	1.16101e-12	UP_PT	NP	UP_PT	-0.243948223642048	8.36916452886407e-31	NO_DE	NO_DE	NO_DE	FALSE	TRUE	TRUE	TRUE	FALSE	none	2909	34178	3615	0.913435	22.2184	4.81176e-40	3.17078e-38	-0.817705	-14.0624	3.05582e-25	1.02061e-24	0.30978	0.00171047	0.00326374	76.745
	SSTR2	NFAT5	chr17-73160995-73161361	PT.ATACpeak.118011	none	SSTR2	1to5kb		ENST00000580671.1, ENST00000357585.4, ENST00000579323.5	1to5kb	8.41354e-18	-2.337	0.008	0.04	1.16101e-12	UP_PT	NP	UP_PT	-0.243948223642048	8.36916452886407e-31	UP_aPT	0.816578002526804	1.76129021070641e-96	FALSE	TRUE	TRUE	TRUE	FALSE	none	2909	34178	3615	0.913435	22.2184	4.81176e-40	3.17078e-38	-0.760523	-11.5951	4.37861e-20	1.10766e-19	0.951917	3.76834e-52	1.77797e-50	49.7691
	SSTR2	E2F2	chr17-73160995-73161361	PT.ATACpeak.118011	none	SSTR2	1to5kb		ENST00000580671.1, ENST00000357585.4, ENST00000579323.5	1to5kb	8.41354e-18	-2.337	0.008	0.04	1.16101e-12	UP_PT	NP	UP_PT	-0.243948223642048	8.36916452886407e-31	NO_DE	NO_DE	NO_DE	FALSE	TRUE	TRUE	TRUE	FALSE	none	2909	34178	3615	0.913435	22.2184	4.81176e-40	3.17078e-38	-0.797087	-13.0671	3.41426e-23	1.01651e-22	0.64222	5.95467e-13	2.80952e-12	84.0537
	SSTR2	CREM	chr17-73160995-73161361	PT.ATACpeak.118011	none	SSTR2	1to5kb		ENST00000580671.1, ENST00000357585.4, ENST00000579323.5	1to5kb	8.41354e-18	-2.337	0.008	0.04	1.16101e-12	UP_PT	NP	UP_PT	-0.243948223642048	8.36916452886407e-31	UP_aPT	0.263786740069226	6.56209778918387e-06	FALSE	TRUE	TRUE	TRUE	FALSE	none	2909	34178	3615	0.913435	22.2184	4.81176e-40	3.17078e-38	-0.85604	-16.3943	7.68868e-30	3.35758e-29	0.606624	2.2414e-11	9.61394e-11	61.3302
	SSTR2	PAX9	chr17-73160995-73161361	PT.ATACpeak.118011	none	SSTR2	1to5kb		ENST00000580671.1, ENST00000357585.4, ENST00000579323.5	1to5kb	8.41354e-18	-2.337	0.008	0.04	1.16101e-12	UP_PT	NP	UP_PT	-0.243948223642048	8.36916452886407e-31	NO_DE	NO_DE	NO_DE	FALSE	TRUE	TRUE	TRUE	FALSE	none	2909	34178	3615	0.913435	22.2184	4.81176e-40	3.17078e-38	-0.686442	-9.34485	3.1992e-15	6.40181e-15	0.628176	2.63394e-12	1.20975e-11	39.6698
	SSTR2	TFE3	chr17-73160995-73161361	PT.ATACpeak.118011	none	SSTR2	1to5kb		ENST00000580671.1, ENST00000357585.4, ENST00000579323.5	1to5kb	8.41354e-18	-2.337	0.008	0.04	1.16101e-12	UP_PT	NP	UP_PT	-0.243948223642048	8.36916452886407e-31	NO_DE	NO_DE	NO_DE	FALSE	TRUE	TRUE	TRUE	FALSE	none	2909	34178	3615	0.913435	22.2184	4.81176e-40	3.17078e-38	-0.818168	-14.0865	2.73003e-25	9.14274e-25	0.906909	1.44335e-38	3.405e-37	47.7758
	SSTR2	HOXA10	chr17-73160995-73161361	PT.ATACpeak.118011	none	SSTR2	1to5kb		ENST00000580671.1, ENST00000357585.4, ENST00000579323.5	1to5kb	8.41354e-18	-2.337	0.008	0.04	1.16101e-12	UP_PT	NP	UP_PT	-0.243948223642048	8.36916452886407e-31	NO_DE	NO_DE	NO_DE	FALSE	TRUE	TRUE	TRUE	FALSE	none	2909	34178	3615	0.913435	22.2184	4.81176e-40	3.17078e-38	-0.185947	-1.87346	0.0639853	0.0705158	0.697184	7.79559e-16	4.59763e-15	95.7477
	SSTR2	FOSL1	chr17-73160995-73161361	PT.ATACpeak.118011	none	SSTR2	1to5kb		ENST00000580671.1, ENST00000357585.4, ENST00000579323.5	1to5kb	8.41354e-18	-2.337	0.008	0.04	1.16101e-12	UP_PT	NP	UP_PT	-0.243948223642048	8.36916452886407e-31	NO_DE	NO_DE	NO_DE	FALSE	TRUE	TRUE	TRUE	FALSE	none	2909	34178	3615	0.913435	22.2184	4.81176e-40	3.17078e-38	-0.801734	-13.2792	1.23836e-23	3.77561e-23	0.89019	3.12448e-35	6.23694e-34	44.4537
	SSTR2	HSF2	chr17-73160995-73161361	PT.ATACpeak.118011	none	SSTR2	1to5kb		ENST00000580671.1, ENST00000357585.4, ENST00000579323.5	1to5kb	8.41354e-18	-2.337	0.008	0.04	1.16101e-12	UP_PT	NP	UP_PT	-0.243948223642048	8.36916452886407e-31	NO_DE	NO_DE	NO_DE	FALSE	TRUE	TRUE	TRUE	FALSE	none	2909	34178	3615	0.913435	22.2184	4.81176e-40	3.17078e-38	-0.80171	-13.2781	1.24497e-23	3.79522e-23	0.381075	9.17216e-05	0.000213469	51.6295
	SSTR2	JUNB	chr17-73160995-73161361	PT.ATACpeak.118011	none	SSTR2	1to5kb		ENST00000580671.1, ENST00000357585.4, ENST00000579323.5	1to5kb	8.41354e-18	-2.337	0.008	0.04	1.16101e-12	UP_PT	NP	UP_PT	-0.243948223642048	8.36916452886407e-31	NO_DE	NO_DE	NO_DE	FALSE	TRUE	TRUE	TRUE	FALSE	none	2909	34178	3615	0.913435	22.2184	4.81176e-40	3.17078e-38	-0.80886	-13.6179	2.478e-24	7.85465e-24	0.754542	1.25081e-19	8.89276e-19	45.5168
	SSTR2	TP63	chr17-73160995-73161361	PT.ATACpeak.118011	none	SSTR2	1to5kb		ENST00000580671.1, ENST00000357585.4, ENST00000579323.5	1to5kb	8.41354e-18	-2.337	0.008	0.04	1.16101e-12	UP_PT	NP	UP_PT	-0.243948223642048	8.36916452886407e-31	NO_DE	NO_DE	NO_DE	FALSE	TRUE	TRUE	TRUE	FALSE	none	2909	34178	3615	0.913435	22.2184	4.81176e-40	3.17078e-38	-0.126761	-1.26508	0.208844	0.22266	0.470898	7.64087e-07	2.24046e-06	73.6886
	SSTR2	SOX4	chr17-73160995-73161361	PT.ATACpeak.118011	none	SSTR2	1to5kb		ENST00000580671.1, ENST00000357585.4, ENST00000579323.5	1to5kb	8.41354e-18	-2.337	0.008	0.04	1.16101e-12	UP_PT	NP	UP_PT	-0.243948223642048	8.36916452886407e-31	UP_aPT	0.978974120585437	3.68894690548909e-186	FALSE	TRUE	TRUE	TRUE	FALSE	none	2909	34178	3615	0.913435	22.2184	4.81176e-40	3.17078e-38	-0.73514	-10.7351	3.09339e-18	7.13788e-18	0.872365	3.18275e-32	4.85838e-31	35.949
	SSTR2	FOXP1	chr17-73160995-73161361	PT.ATACpeak.118011	none	SSTR2	1to5kb		ENST00000580671.1, ENST00000357585.4, ENST00000579323.5	1to5kb	8.41354e-18	-2.337	0.008	0.04	1.16101e-12	UP_PT	NP	UP_PT	-0.243948223642048	8.36916452886407e-31	UP_aPT	0.388691559302399	1.05723370607433e-14	FALSE	TRUE	TRUE	TRUE	FALSE	none	2909	34178	3615	0.913435	22.2184	4.81176e-40	3.17078e-38	-0.306401	-3.18648	0.00193248	0.00230669	0.847231	1.12914e-28	1.46506e-27	51.8953
	SSTR2	SOX9	chr17-73160995-73161361	PT.ATACpeak.118011	none	SSTR2	1to5kb		ENST00000580671.1, ENST00000357585.4, ENST00000579323.5	1to5kb	8.41354e-18	-2.337	0.008	0.04	1.16101e-12	UP_PT	NP	UP_PT	-0.243948223642048	8.36916452886407e-31	UP_aPT	0.623210035013561	1.91851066693432e-194	FALSE	TRUE	TRUE	TRUE	FALSE	none	2909	34178	3615	0.913435	22.2184	4.81176e-40	3.17078e-38	-0.499641	-5.71001	1.20926e-07	1.73781e-07	0.70583	2.38999e-16	1.4593e-15	36.6134
	SSTR2	RELA	chr17-73160995-73161361	PT.ATACpeak.118011	none	SSTR2	1to5kb		ENST00000580671.1, ENST00000357585.4, ENST00000579323.5	1to5kb	8.41354e-18	-2.337	0.008	0.04	1.16101e-12	UP_PT	NP	UP_PT	-0.243948223642048	8.36916452886407e-31	NO_DE	NO_DE	NO_DE	FALSE	TRUE	TRUE	TRUE	FALSE	none	2909	34178	3615	0.913435	22.2184	4.81176e-40	3.17078e-38	-0.821079	-14.2398	1.33444e-25	4.54727e-25	0.656121	1.26493e-13	6.1934e-13	59.7356
	SSTR2	GLIS3	chr17-73160995-73161361	PT.ATACpeak.118011	none	SSTR2	1to5kb		ENST00000580671.1, ENST00000357585.4, ENST00000579323.5	1to5kb	8.41354e-18	-2.337	0.008	0.04	1.16101e-12	UP_PT	NP	UP_PT	-0.243948223642048	8.36916452886407e-31	UP_aPT	0.899964322730154	5.00346380372188e-142	FALSE	TRUE	TRUE	TRUE	FALSE	none	2909	34178	3615	0.913435	22.2184	4.81176e-40	3.17078e-38	-0.350312	-3.70253	0.000352917	0.00043614	0.482439	3.71925e-07	1.12882e-06	38.3409
	SSTR2	HMBOX1	chr17-73160995-73161361	PT.ATACpeak.118011	none	SSTR2	1to5kb		ENST00000580671.1, ENST00000357585.4, ENST00000579323.5	1to5kb	8.41354e-18	-2.337	0.008	0.04	1.16101e-12	UP_PT	NP	UP_PT	-0.243948223642048	8.36916452886407e-31	UP_aPT	0.292839384190008	1.15516886043135e-13	FALSE	TRUE	TRUE	TRUE	FALSE	none	2909	34178	3615	0.913435	22.2184	4.81176e-40	3.17078e-38	-0.734062	-10.701	3.66629e-18	8.42807e-18	0.488965	2.44621e-07	7.60229e-07	33.6899
	SSTR2	SOX10	chr17-73160995-73161361	PT.ATACpeak.118011	none	SSTR2	1to5kb		ENST00000580671.1, ENST00000357585.4, ENST00000579323.5	1to5kb	8.41354e-18	-2.337	0.008	0.04	1.16101e-12	UP_PT	NP	UP_PT	-0.243948223642048	8.36916452886407e-31	NO_DE	NO_DE	NO_DE	FALSE	TRUE	TRUE	TRUE	FALSE	none	2909	34178	3615	0.913435	22.2184	4.81176e-40	3.17078e-38	-0.521518	-6.05078	2.64234e-08	3.90618e-08	0.549556	3.19334e-09	1.15898e-08	50.9651
	SSTR2	HOXA2	chr17-73160995-73161361	PT.ATACpeak.118011	none	SSTR2	1to5kb		ENST00000580671.1, ENST00000357585.4, ENST00000579323.5	1to5kb	8.41354e-18	-2.337	0.008	0.04	1.16101e-12	UP_PT	NP	UP_PT	-0.243948223642048	8.36916452886407e-31	NO_DE	NO_DE	NO_DE	FALSE	TRUE	TRUE	TRUE	FALSE	none	2909	34178	3615	0.913435	22.2184	4.81176e-40	3.17078e-38	-0.0865576	-0.860105	0.391831	0.409077	0.368054	0.000164951	0.00037384	99.6013
	SSTR2	CEBPB	chr17-73160995-73161361	PT.ATACpeak.118011	none	SSTR2	1to5kb		ENST00000580671.1, ENST00000357585.4, ENST00000579323.5	1to5kb	8.41354e-18	-2.337	0.008	0.04	1.16101e-12	UP_PT	NP	UP_PT	-0.243948223642048	8.36916452886407e-31	NO_DE	NO_DE	NO_DE	FALSE	TRUE	TRUE	TRUE	FALSE	none	2909	34178	3615	0.913435	22.2184	4.81176e-40	3.17078e-38	-0.692041	-9.4906	1.54434e-15	3.13622e-15	0.791952	1.01611e-22	8.64525e-22	36.8792
	SSTR2	BACH2	chr17-73160995-73161361	PT.ATACpeak.118011	none	SSTR2	1to5kb		ENST00000580671.1, ENST00000357585.4, ENST00000579323.5	1to5kb	8.41354e-18	-2.337	0.008	0.04	1.16101e-12	UP_PT	NP	UP_PT	-0.243948223642048	8.36916452886407e-31	UP_aPT	1.10582559106483	1.07942859736504e-173	FALSE	TRUE	TRUE	TRUE	FALSE	none	2909	34178	3615	0.913435	22.2184	4.81176e-40	3.17078e-38	-0.805187	-13.4413	5.72554e-24	1.7786e-23	0.929515	3.0198e-44	1.04485e-42	46.5799
	SSTR2	HLTF	chr17-73160995-73161361	PT.ATACpeak.118011	none	SSTR2	1to5kb		ENST00000580671.1, ENST00000357585.4, ENST00000579323.5	1to5kb	8.41354e-18	-2.337	0.008	0.04	1.16101e-12	UP_PT	NP	UP_PT	-0.243948223642048	8.36916452886407e-31	NO_DE	none	none	FALSE	TRUE	TRUE	TRUE	FALSE	none	2909	34178	3615	0.913435	22.2184	4.81176e-40	3.17078e-38	0.338188	3.55751	0.000578826	0.00070835	0.480411	4.22891e-07	1.27605e-06	16.0161
	SSTR2	HOXB3	chr17-73160995-73161361	PT.ATACpeak.118011	none	SSTR2	1to5kb		ENST00000580671.1, ENST00000357585.4, ENST00000579323.5	1to5kb	8.41354e-18	-2.337	0.008	0.04	1.16101e-12	UP_PT	NP	UP_PT	-0.243948223642048	8.36916452886407e-31	NO_DE	NO_DE	NO_DE	FALSE	TRUE	TRUE	TRUE	FALSE	none	2909	34178	3615	0.913435	22.2184	4.81176e-40	3.17078e-38	-0.224541	-2.28109	0.0247079	0.0278782	0.627444	2.84036e-12	1.28187e-11	98.4054
	SSTR2	NR1I3	chr17-73160995-73161361	PT.ATACpeak.118011	none	SSTR2	1to5kb		ENST00000580671.1, ENST00000357585.4, ENST00000579323.5	1to5kb	8.41354e-18	-2.337	0.008	0.04	1.16101e-12	UP_PT	NP	UP_PT	-0.243948223642048	8.36916452886407e-31	NO_DE	NO_DE	NO_DE	FALSE	TRUE	TRUE	TRUE	FALSE	none	2909	34178	3615	0.913435	22.2184	4.81176e-40	3.17078e-38	0.803853	13.3782	7.72777e-24	2.38359e-23	0.354227	0.00029953	0.000637114	13.3584
	SSTR2	POU3F3	chr17-73160995-73161361	PT.ATACpeak.118011	none	SSTR2	1to5kb		ENST00000580671.1, ENST00000357585.4, ENST00000579323.5	1to5kb	8.41354e-18	-2.337	0.008	0.04	1.16101e-12	UP_PT	NP	UP_PT	-0.243948223642048	8.36916452886407e-31	UP_aPT	0.170728190355561	5.14024868465041e-21	FALSE	TRUE	TRUE	TRUE	FALSE	none	2909	34178	3615	0.913435	22.2184	4.81176e-40	3.17078e-38	-0.94448	-28.4564	3.62122e-49	6.63329e-48	0.773936	3.70605e-21	2.95914e-20	89.2362
	SSTR2	VEZF1	chr17-73160995-73161361	PT.ATACpeak.118011	none	SSTR2	1to5kb		ENST00000580671.1, ENST00000357585.4, ENST00000579323.5	1to5kb	8.41354e-18	-2.337	0.008	0.04	1.16101e-12	UP_PT	NP	UP_PT	-0.243948223642048	8.36916452886407e-31	UP_aPT	0.179034073447216	5.51495678555459e-10	FALSE	TRUE	TRUE	TRUE	FALSE	none	2909	34178	3615	0.913435	22.2184	4.81176e-40	3.17078e-38	-0.625113	-7.92829	3.60707e-12	6.29923e-12	0.841433	6.04704e-28	7.65467e-27	50.3007
	SSTR2	ETV2	chr17-73160995-73161361	PT.ATACpeak.118011	none	SSTR2	1to5kb		ENST00000580671.1, ENST00000357585.4, ENST00000579323.5	1to5kb	8.41354e-18	-2.337	0.008	0.04	1.16101e-12	UP_PT	NP	UP_PT	-0.243948223642048	8.36916452886407e-31	NO_DE	NO_DE	NO_DE	FALSE	TRUE	TRUE	TRUE	FALSE	none	2909	34178	3615	0.913435	22.2184	4.81176e-40	3.17078e-38	-0.821513	-14.2629	1.19802e-25	4.09404e-25	0.463993	1.16106e-06	3.36644e-06	76.2134
	SSTR2	HOXB7	chr17-73160995-73161361	PT.ATACpeak.118011	none	SSTR2	1to5kb		ENST00000580671.1, ENST00000357585.4, ENST00000579323.5	1to5kb	8.41354e-18	-2.337	0.008	0.04	1.16101e-12	UP_PT	NP	UP_PT	-0.243948223642048	8.36916452886407e-31	NO_DE	NO_DE	NO_DE	FALSE	TRUE	TRUE	TRUE	FALSE	none	2909	34178	3615	0.913435	22.2184	4.81176e-40	3.17078e-38	-0.373191	-3.98209	0.000131248	0.000165346	0.412054	2.04814e-05	5.06183e-05	98.2725
	SSTR2	TFCP2	chr17-73160995-73161361	PT.ATACpeak.118011	none	SSTR2	1to5kb		ENST00000580671.1, ENST00000357585.4, ENST00000579323.5	1to5kb	8.41354e-18	-2.337	0.008	0.04	1.16101e-12	UP_PT	NP	UP_PT	-0.243948223642048	8.36916452886407e-31	UP_aPT	0.181757715996706	0.00561199826965179	FALSE	TRUE	TRUE	TRUE	FALSE	none	2909	34178	3615	0.913435	22.2184	4.81176e-40	3.17078e-38	-0.521741	-6.05433	2.60022e-08	3.84516e-08	0.707503	1.89196e-16	1.16896e-15	84.4523
	SSTR2	SRF	chr17-73160995-73161361	PT.ATACpeak.118011	none	SSTR2	1to5kb		ENST00000580671.1, ENST00000357585.4, ENST00000579323.5	1to5kb	8.41354e-18	-2.337	0.008	0.04	1.16101e-12	UP_PT	NP	UP_PT	-0.243948223642048	8.36916452886407e-31	NO_DE	NO_DE	NO_DE	FALSE	TRUE	TRUE	TRUE	FALSE	none	2909	34178	3615	0.913435	22.2184	4.81176e-40	3.17078e-38	-0.68999	-9.43682	2.02053e-15	4.08098e-15	0.779044	1.38369e-21	1.1399e-20	69.1705
	SSTR2	TFAP2E	chr17-73160995-73161361	PT.ATACpeak.118011	none	SSTR2	1to5kb		ENST00000580671.1, ENST00000357585.4, ENST00000579323.5	1to5kb	8.41354e-18	-2.337	0.008	0.04	1.16101e-12	UP_PT	NP	UP_PT	-0.243948223642048	8.36916452886407e-31	NO_DE	NO_DE	NO_DE	FALSE	TRUE	TRUE	TRUE	FALSE	none	2909	34178	3615	0.913435	22.2184	4.81176e-40	3.17078e-38	-0.629456	-8.0193	2.30741e-12	4.06405e-12	0.711951	1.00831e-16	6.30495e-16	41.3973
	SSTR2	MAFK	chr17-73160995-73161361	PT.ATACpeak.118011	none	SSTR2	1to5kb		ENST00000580671.1, ENST00000357585.4, ENST00000579323.5	1to5kb	8.41354e-18	-2.337	0.008	0.04	1.16101e-12	UP_PT	NP	UP_PT	-0.243948223642048	8.36916452886407e-31	NO_DE	NO_DE	NO_DE	FALSE	TRUE	TRUE	TRUE	FALSE	none	2909	34178	3615	0.913435	22.2184	4.81176e-40	3.17078e-38	-0.321011	-3.35544	0.00112838	0.00136208	0.567626	7.35271e-10	2.76526e-09	95.4819
	SSTR2	YY1	chr17-73160995-73161361	PT.ATACpeak.118011	none	SSTR2	1to5kb		ENST00000580671.1, ENST00000357585.4, ENST00000579323.5	1to5kb	8.41354e-18	-2.337	0.008	0.04	1.16101e-12	UP_PT	NP	UP_PT	-0.243948223642048	8.36916452886407e-31	NO_DE	none	none	FALSE	TRUE	TRUE	TRUE	FALSE	none	2909	34178	3615	0.913435	22.2184	4.81176e-40	3.17078e-38	-0.305593	-3.17721	0.00198926	0.00237292	0.356131	0.000276342	0.00059759	94.153
	SSTR2	MNT	chr17-73160995-73161361	PT.ATACpeak.118011	none	SSTR2	1to5kb		ENST00000580671.1, ENST00000357585.4, ENST00000579323.5	1to5kb	8.41354e-18	-2.337	0.008	0.04	1.16101e-12	UP_PT	NP	UP_PT	-0.243948223642048	8.36916452886407e-31	NO_DE	NO_DE	NO_DE	FALSE	TRUE	TRUE	TRUE	FALSE	none	2909	34178	3615	0.913435	22.2184	4.81176e-40	3.17078e-38	-0.956048	-32.2787	5.10133e-54	1.46296e-52	0.441215	4.33346e-06	1.15931e-05	92.6913
	SSTR2	IRF1	chr17-73160995-73161361	PT.ATACpeak.118011	none	SSTR2	1to5kb		ENST00000580671.1, ENST00000357585.4, ENST00000579323.5	1to5kb	8.41354e-18	-2.337	0.008	0.04	1.16101e-12	UP_PT	NP	UP_PT	-0.243948223642048	8.36916452886407e-31	NO_DE	NO_DE	NO_DE	FALSE	TRUE	TRUE	TRUE	FALSE	none	2909	34178	3615	0.913435	22.2184	4.81176e-40	3.17078e-38	-0.675461	-9.06803	1.27417e-14	2.48148e-14	0.841229	6.40551e-28	7.91538e-27	46.9785
	SSTR2	ELK3	chr17-73160995-73161361	PT.ATACpeak.118011	none	SSTR2	1to5kb		ENST00000580671.1, ENST00000357585.4, ENST00000579323.5	1to5kb	8.41354e-18	-2.337	0.008	0.04	1.16101e-12	UP_PT	NP	UP_PT	-0.243948223642048	8.36916452886407e-31	NO_DE	NO_DE	NO_DE	FALSE	TRUE	TRUE	TRUE	FALSE	none	2909	34178	3615	0.913435	22.2184	4.81176e-40	3.17078e-38	-0.806043	-13.482	4.71842e-24	1.47279e-23	0.876363	7.39661e-33	1.23834e-31	77.0107
	SSTR2	FOS	chr17-73160995-73161361	PT.ATACpeak.118011	none	SSTR2	1to5kb		ENST00000580671.1, ENST00000357585.4, ENST00000579323.5	1to5kb	8.41354e-18	-2.337	0.008	0.04	1.16101e-12	UP_PT	NP	UP_PT	-0.243948223642048	8.36916452886407e-31	UP_aPT	0.251629965981286	3.40553297628579e-09	FALSE	TRUE	TRUE	TRUE	FALSE	none	2909	34178	3615	0.913435	22.2184	4.81176e-40	3.17078e-38	-0.785683	-12.5728	3.69372e-22	1.04066e-21	0.613477	1.15472e-11	5.03615e-11	45.7826
	SSTR2	HOXB4	chr17-73160995-73161361	PT.ATACpeak.118011	none	SSTR2	1to5kb		ENST00000580671.1, ENST00000357585.4, ENST00000579323.5	1to5kb	8.41354e-18	-2.337	0.008	0.04	1.16101e-12	UP_PT	NP	UP_PT	-0.243948223642048	8.36916452886407e-31	NO_DE	NO_DE	NO_DE	FALSE	TRUE	TRUE	TRUE	FALSE	none	2909	34178	3615	0.913435	22.2184	4.81176e-40	3.17078e-38	-0.12583	-1.25564	0.212234	0.226169	0.458904	1.57126e-06	4.43199e-06	94.5517
	SSTR2	SREBF2	chr17-73160995-73161361	PT.ATACpeak.118011	none	SSTR2	1to5kb		ENST00000580671.1, ENST00000357585.4, ENST00000579323.5	1to5kb	8.41354e-18	-2.337	0.008	0.04	1.16101e-12	UP_PT	NP	UP_PT	-0.243948223642048	8.36916452886407e-31	UP_aPT	0.450446767990593	6.01331650375241e-34	FALSE	TRUE	TRUE	TRUE	FALSE	none	2909	34178	3615	0.913435	22.2184	4.81176e-40	3.17078e-38	-0.364703	-3.87744	0.000191079	0.000238961	0.617807	7.53092e-12	3.31233e-11	73.8215
	SSTR2	KLF10	chr17-73160995-73161361	PT.ATACpeak.118011	none	SSTR2	1to5kb		ENST00000580671.1, ENST00000357585.4, ENST00000579323.5	1to5kb	8.41354e-18	-2.337	0.008	0.04	1.16101e-12	UP_PT	NP	UP_PT	-0.243948223642048	8.36916452886407e-31	UP_aPT	0.472135142261335	7.78407598863321e-76	FALSE	TRUE	TRUE	TRUE	FALSE	none	2909	34178	3615	0.913435	22.2184	4.81176e-40	3.17078e-38	-0.772534	-12.0441	4.83571e-21	1.28454e-20	0.94686	4.48226e-50	1.93858e-48	67.1772
	SSTR2	ZNF682	chr17-73160995-73161361	PT.ATACpeak.118011	none	SSTR2	1to5kb		ENST00000580671.1, ENST00000357585.4, ENST00000579323.5	1to5kb	8.41354e-18	-2.337	0.008	0.04	1.16101e-12	UP_PT	NP	UP_PT	-0.243948223642048	8.36916452886407e-31	NO_DE	none	none	FALSE	TRUE	TRUE	TRUE	FALSE	none	2909	34178	3615	0.913435	22.2184	4.81176e-40	3.17078e-38	-0.643976	-8.33289	4.91789e-13	8.92316e-13	0.365569	0.000183989	0.000413293	55.0846
	SSTR2	HES1	chr17-73160995-73161361	PT.ATACpeak.118011	none	SSTR2	1to5kb		ENST00000580671.1, ENST00000357585.4, ENST00000579323.5	1to5kb	8.41354e-18	-2.337	0.008	0.04	1.16101e-12	UP_PT	NP	UP_PT	-0.243948223642048	8.36916452886407e-31	UP_aPT	0.221840638538576	1.13952362065559e-10	FALSE	TRUE	TRUE	TRUE	FALSE	none	2909	34178	3615	0.913435	22.2184	4.81176e-40	3.17078e-38	-0.757572	-11.4892	7.37718e-20	1.8448e-19	0.674565	1.42264e-14	7.44576e-14	70.1007
	SSTR2	NFKB1	chr17-73160995-73161361	PT.ATACpeak.118011	none	SSTR2	1to5kb		ENST00000580671.1, ENST00000357585.4, ENST00000579323.5	1to5kb	8.41354e-18	-2.337	0.008	0.04	1.16101e-12	UP_PT	NP	UP_PT	-0.243948223642048	8.36916452886407e-31	UP_aPT	1.17373137582139	5.64405994441048e-150	FALSE	TRUE	TRUE	TRUE	FALSE	none	2909	34178	3615	0.913435	22.2184	4.81176e-40	3.17078e-38	-0.752635	-11.3157	1.73706e-19	4.26263e-19	0.919785	1.34474e-41	3.67326e-40	47.5101
	SSTR2	PRDM4	chr17-73160995-73161361	PT.ATACpeak.118011	none	SSTR2	1to5kb		ENST00000580671.1, ENST00000357585.4, ENST00000579323.5	1to5kb	8.41354e-18	-2.337	0.008	0.04	1.16101e-12	UP_PT	NP	UP_PT	-0.243948223642048	8.36916452886407e-31	NO_DE	none	none	FALSE	TRUE	TRUE	TRUE	FALSE	none	2909	34178	3615	0.913435	22.2184	4.81176e-40	3.17078e-38	-0.377228	-4.03227	0.000109371	0.000138265	0.329823	0.000805046	0.0016132	89.1034
	SSTR2	ETS2	chr17-73160995-73161361	PT.ATACpeak.118011	none	SSTR2	1to5kb		ENST00000580671.1, ENST00000357585.4, ENST00000579323.5	1to5kb	8.41354e-18	-2.337	0.008	0.04	1.16101e-12	UP_PT	NP	UP_PT	-0.243948223642048	8.36916452886407e-31	UP_aPT	0.325667627452835	4.34062820795977e-27	FALSE	TRUE	TRUE	TRUE	FALSE	none	2909	34178	3615	0.913435	22.2184	4.81176e-40	3.17078e-38	-0.797646	-13.0923	3.02667e-23	9.03662e-23	0.6923	1.49268e-15	8.51317e-15	77.5423
	SSTR2	TBX5	chr17-73160995-73161361	PT.ATACpeak.118011	none	SSTR2	1to5kb		ENST00000580671.1, ENST00000357585.4, ENST00000579323.5	1to5kb	8.41354e-18	-2.337	0.008	0.04	1.16101e-12	UP_PT	NP	UP_PT	-0.243948223642048	8.36916452886407e-31	NO_DE	NO_DE	NO_DE	FALSE	TRUE	TRUE	TRUE	FALSE	none	2909	34178	3615	0.913435	22.2184	4.81176e-40	3.17078e-38	-0.0356268	-0.352912	0.724913	0.737716	0.425936	9.95514e-06	2.58336e-05	29.4376
	SSTR2	KLF6	chr17-73160995-73161361	PT.ATACpeak.118011	none	SSTR2	1to5kb		ENST00000580671.1, ENST00000357585.4, ENST00000579323.5	1to5kb	8.41354e-18	-2.337	0.008	0.04	1.16101e-12	UP_PT	NP	UP_PT	-0.243948223642048	8.36916452886407e-31	UP_aPT	1.21984979240713	1.17843154264567e-265	FALSE	TRUE	TRUE	TRUE	FALSE	none	2909	34178	3615	0.913435	22.2184	4.81176e-40	3.17078e-38	-0.799881	-13.1939	1.86133e-23	5.62181e-23	0.934193	1.1698e-45	4.67019e-44	79.6685
	SSTR2	ELK4	chr17-73160995-73161361	PT.ATACpeak.118011	none	SSTR2	1to5kb		ENST00000580671.1, ENST00000357585.4, ENST00000579323.5	1to5kb	8.41354e-18	-2.337	0.008	0.04	1.16101e-12	UP_PT	NP	UP_PT	-0.243948223642048	8.36916452886407e-31	NO_DE	none	none	FALSE	TRUE	TRUE	TRUE	FALSE	none	2909	34178	3615	0.913435	22.2184	4.81176e-40	3.17078e-38	-0.825934	-14.503	3.92681e-26	1.37837e-25	0.410809	2.18169e-05	5.36634e-05	75.1503
	SSTR2	ZNF449	chr17-73160995-73161361	PT.ATACpeak.118011	none	SSTR2	1to5kb		ENST00000580671.1, ENST00000357585.4, ENST00000579323.5	1to5kb	8.41354e-18	-2.337	0.008	0.04	1.16101e-12	UP_PT	NP	UP_PT	-0.243948223642048	8.36916452886407e-31	NO_DE	NO_DE	NO_DE	FALSE	TRUE	TRUE	TRUE	FALSE	none	2909	34178	3615	0.913435	22.2184	4.81176e-40	3.17078e-38	-0.302476	-3.14151	0.00222289	0.0026457	0.555541	1.9825e-09	7.29731e-09	43.6564
	SSTR2	FOXA3	chr17-73160995-73161361	PT.ATACpeak.118011	none	SSTR2	1to5kb		ENST00000580671.1, ENST00000357585.4, ENST00000579323.5	1to5kb	8.41354e-18	-2.337	0.008	0.04	1.16101e-12	UP_PT	NP	UP_PT	-0.243948223642048	8.36916452886407e-31	NO_DE	NO_DE	NO_DE	FALSE	TRUE	TRUE	TRUE	FALSE	none	2909	34178	3615	0.913435	22.2184	4.81176e-40	3.17078e-38	-0.302827	-3.14553	0.00219541	0.00261373	0.590141	1.03735e-10	4.20611e-10	52.1611
	SSTR2	TFDP1	chr17-73160995-73161361	PT.ATACpeak.118011	none	SSTR2	1to5kb		ENST00000580671.1, ENST00000357585.4, ENST00000579323.5	1to5kb	8.41354e-18	-2.337	0.008	0.04	1.16101e-12	UP_PT	NP	UP_PT	-0.243948223642048	8.36916452886407e-31	NO_DE	none	none	FALSE	TRUE	TRUE	TRUE	FALSE	none	2909	34178	3615	0.913435	22.2184	4.81176e-40	3.17078e-38	-0.569963	-6.86692	6.04147e-10	9.57247e-10	0.787895	2.35438e-22	1.97084e-21	64.7852
	SSTR2	STAT1	chr17-73160995-73161361	PT.ATACpeak.118011	none	SSTR2	1to5kb		ENST00000580671.1, ENST00000357585.4, ENST00000579323.5	1to5kb	8.41354e-18	-2.337	0.008	0.04	1.16101e-12	UP_PT	NP	UP_PT	-0.243948223642048	8.36916452886407e-31	UP_aPT	0.363550540147471	3.21803760380539e-18	FALSE	TRUE	TRUE	TRUE	FALSE	none	2909	34178	3615	0.913435	22.2184	4.81176e-40	3.17078e-38	-0.810459	-13.6961	1.71131e-24	5.4751e-24	0.880348	1.64059e-33	2.93609e-32	49.1047
	SSTR2	BCL6	chr17-73160995-73161361	PT.ATACpeak.118011	none	SSTR2	1to5kb		ENST00000580671.1, ENST00000357585.4, ENST00000579323.5	1to5kb	8.41354e-18	-2.337	0.008	0.04	1.16101e-12	UP_PT	NP	UP_PT	-0.243948223642048	8.36916452886407e-31	UP_aPT	0.450156983386642	8.47310105994939e-47	FALSE	TRUE	TRUE	TRUE	FALSE	none	2909	34178	3615	0.913435	22.2184	4.81176e-40	3.17078e-38	-0.584137	-7.12453	1.77455e-10	2.87807e-10	0.743483	8.06665e-19	5.58212e-18	70.4993
	SSTR2	EOMES	chr17-73160995-73161361	PT.ATACpeak.118011	none	SSTR2	1to5kb		ENST00000580671.1, ENST00000357585.4, ENST00000579323.5	1to5kb	8.41354e-18	-2.337	0.008	0.04	1.16101e-12	UP_PT	NP	UP_PT	-0.243948223642048	8.36916452886407e-31	NO_DE	NO_DE	NO_DE	FALSE	TRUE	TRUE	TRUE	FALSE	none	2909	34178	3615	0.913435	22.2184	4.81176e-40	3.17078e-38	-0.936977	-26.5478	1.50501e-46	2.21014e-45	0.459116	1.5517e-06	4.40073e-06	55.6161
	SSTR2	MITF	chr17-73160995-73161361	PT.ATACpeak.118011	none	SSTR2	1to5kb		ENST00000580671.1, ENST00000357585.4, ENST00000579323.5	1to5kb	8.41354e-18	-2.337	0.008	0.04	1.16101e-12	UP_PT	NP	UP_PT	-0.243948223642048	8.36916452886407e-31	UP_aPT	1.01344366210474	9.82268102750134e-108	FALSE	TRUE	TRUE	TRUE	FALSE	none	2909	34178	3615	0.913435	22.2184	4.81176e-40	3.17078e-38	-0.689878	-9.43391	2.05007e-15	4.13951e-15	0.835708	2.97098e-27	3.42653e-26	39.0054
	SSTR2	USF2	chr17-73160995-73161361	PT.ATACpeak.118011	none	SSTR2	1to5kb		ENST00000580671.1, ENST00000357585.4, ENST00000579323.5	1to5kb	8.41354e-18	-2.337	0.008	0.04	1.16101e-12	UP_PT	NP	UP_PT	-0.243948223642048	8.36916452886407e-31	NO_DE	NO_DE	NO_DE	FALSE	TRUE	TRUE	TRUE	FALSE	none	2909	34178	3615	0.913435	22.2184	4.81176e-40	3.17078e-38	-0.776539	-12.2008	2.25049e-21	6.08337e-21	0.427595	9.11316e-06	2.37675e-05	39.1383
	SSTR2	PBX2	chr17-73160995-73161361	PT.ATACpeak.118011	none	SSTR2	1to5kb		ENST00000580671.1, ENST00000357585.4, ENST00000579323.5	1to5kb	8.41354e-18	-2.337	0.008	0.04	1.16101e-12	UP_PT	NP	UP_PT	-0.243948223642048	8.36916452886407e-31	NO_DE	NO_DE	NO_DE	FALSE	TRUE	TRUE	TRUE	FALSE	none	2909	34178	3615	0.913435	22.2184	4.81176e-40	3.17078e-38	0.200018	2.02091	0.0460165	0.0511436	0.413404	1.91204e-05	4.74807e-05	2.19597
	SSTR2	NFYA	chr17-73160995-73161361	PT.ATACpeak.118011	none	SSTR2	1to5kb		ENST00000580671.1, ENST00000357585.4, ENST00000579323.5	1to5kb	8.41354e-18	-2.337	0.008	0.04	1.16101e-12	UP_PT	NP	UP_PT	-0.243948223642048	8.36916452886407e-31	UP_aPT	0.241384095252551	1.39537655496056e-26	FALSE	TRUE	TRUE	TRUE	FALSE	none	2909	34178	3615	0.913435	22.2184	4.81176e-40	3.17078e-38	-0.50233	-5.75108	1.0088e-07	1.4547e-07	0.802536	1.03657e-23	9.96258e-23	88.8376
	SSTR2	HOXB2	chr17-73160995-73161361	PT.ATACpeak.118011	none	SSTR2	1to5kb		ENST00000580671.1, ENST00000357585.4, ENST00000579323.5	1to5kb	8.41354e-18	-2.337	0.008	0.04	1.16101e-12	UP_PT	NP	UP_PT	-0.243948223642048	8.36916452886407e-31	NO_DE	NO_DE	NO_DE	FALSE	TRUE	TRUE	TRUE	FALSE	none	2909	34178	3615	0.913435	22.2184	4.81176e-40	3.17078e-38	-0.146552	-1.46663	0.145678	0.157003	0.533088	1.1308e-08	3.91258e-08	57.3436
	SSTR2	ETV6	chr17-73160995-73161361	PT.ATACpeak.118011	none	SSTR2	1to5kb		ENST00000580671.1, ENST00000357585.4, ENST00000579323.5	1to5kb	8.41354e-18	-2.337	0.008	0.04	1.16101e-12	UP_PT	NP	UP_PT	-0.243948223642048	8.36916452886407e-31	UP_aPT	0.413746518751627	3.67274075893832e-27	FALSE	TRUE	TRUE	TRUE	FALSE	none	2909	34178	3615	0.913435	22.2184	4.81176e-40	3.17078e-38	-0.828582	-14.6509	1.98281e-26	7.07785e-26	0.799517	2.0155e-23	1.9019e-22	75.9477
	SSTR2	NFKB2	chr17-73160995-73161361	PT.ATACpeak.118011	none	SSTR2	1to5kb		ENST00000580671.1, ENST00000357585.4, ENST00000579323.5	1to5kb	8.41354e-18	-2.337	0.008	0.04	1.16101e-12	UP_PT	NP	UP_PT	-0.243948223642048	8.36916452886407e-31	UP_aPT	0.349585713999555	4.35958162321302e-112	FALSE	TRUE	TRUE	TRUE	FALSE	none	2909	34178	3615	0.913435	22.2184	4.81176e-40	3.17078e-38	-0.769786	-11.9387	8.10019e-21	2.1273e-20	0.978777	2.82381e-69	3.66389e-67	46.8456
	SSTR2	GCM1	chr17-73160995-73161361	PT.ATACpeak.118011	none	SSTR2	1to5kb		ENST00000580671.1, ENST00000357585.4, ENST00000579323.5	1to5kb	8.41354e-18	-2.337	0.008	0.04	1.16101e-12	UP_PT	NP	UP_PT	-0.243948223642048	8.36916452886407e-31	NO_DE	NO_DE	NO_DE	FALSE	TRUE	TRUE	TRUE	FALSE	none	2909	34178	3615	0.913435	22.2184	4.81176e-40	3.17078e-38	-0.386527	-4.14888	7.12102e-05	9.07507e-05	0.399938	3.7474e-05	9.08833e-05	74.0872
	SSTR2	PBX3	chr17-73160995-73161361	PT.ATACpeak.118011	none	SSTR2	1to5kb		ENST00000580671.1, ENST00000357585.4, ENST00000579323.5	1to5kb	8.41354e-18	-2.337	0.008	0.04	1.16101e-12	UP_PT	NP	UP_PT	-0.243948223642048	8.36916452886407e-31	NO_DE	NO_DE	NO_DE	FALSE	TRUE	TRUE	TRUE	FALSE	none	2909	34178	3615	0.913435	22.2184	4.81176e-40	3.17078e-38	-0.791633	-12.8262	1.08635e-22	3.14772e-22	0.323406	0.0010305	0.00202587	41.6631
	SSTR2	VDR	chr17-73160995-73161361	PT.ATACpeak.118011	none	SSTR2	1to5kb		ENST00000580671.1, ENST00000357585.4, ENST00000579323.5	1to5kb	8.41354e-18	-2.337	0.008	0.04	1.16101e-12	UP_PT	NP	UP_PT	-0.243948223642048	8.36916452886407e-31	UP_PT	-0.734201257488775	1.99207194372959e-75	FALSE	TRUE	TRUE	TRUE	FALSE	none	2909	34178	3615	0.913435	22.2184	4.81176e-40	3.17078e-38	0.95228	30.8855	2.62449e-52	6.41593e-51	0.794247	6.2657e-23	5.70508e-22	14.4215
	SSTR2	TEAD2	chr17-73160995-73161361	PT.ATACpeak.118011	none	SSTR2	1to5kb		ENST00000580671.1, ENST00000357585.4, ENST00000579323.5	1to5kb	8.41354e-18	-2.337	0.008	0.04	1.16101e-12	UP_PT	NP	UP_PT	-0.243948223642048	8.36916452886407e-31	NO_DE	NO_DE	NO_DE	FALSE	TRUE	TRUE	TRUE	FALSE	none	2909	34178	3615	0.913435	22.2184	4.81176e-40	3.17078e-38	-0.857893	-16.5283	4.26924e-30	1.8948e-29	0.53313	1.12725e-08	3.91258e-08	47.1114
	SSTR2	FOXP2	chr17-73160995-73161361	PT.ATACpeak.118011	none	SSTR2	1to5kb		ENST00000580671.1, ENST00000357585.4, ENST00000579323.5	1to5kb	8.41354e-18	-2.337	0.008	0.04	1.16101e-12	UP_PT	NP	UP_PT	-0.243948223642048	8.36916452886407e-31	UP_aPT	0.952988141482173	2.20461082538357e-105	FALSE	TRUE	TRUE	TRUE	FALSE	none	2909	34178	3615	0.913435	22.2184	4.81176e-40	3.17078e-38	-0.391269	-4.20891	5.69289e-05	7.28576e-05	0.747755	3.97119e-19	2.7852e-18	49.5034
	SSTR2	NR2F1	chr17-73160995-73161361	PT.ATACpeak.118011	none	SSTR2	1to5kb		ENST00000580671.1, ENST00000357585.4, ENST00000579323.5	1to5kb	8.41354e-18	-2.337	0.008	0.04	1.16101e-12	UP_PT	NP	UP_PT	-0.243948223642048	8.36916452886407e-31	UP_PT	-0.236056677690842	2.96909855672111e-18	FALSE	TRUE	TRUE	TRUE	FALSE	none	2909	34178	3615	0.913435	22.2184	4.81176e-40	3.17078e-38	0.776427	12.1963	2.29984e-21	6.21326e-21	0.827599	2.55885e-26	2.82563e-25	26.7799
	SSTR2	IRF7	chr17-73160995-73161361	PT.ATACpeak.118011	none	SSTR2	1to5kb		ENST00000580671.1, ENST00000357585.4, ENST00000579323.5	1to5kb	8.41354e-18	-2.337	0.008	0.04	1.16101e-12	UP_PT	NP	UP_PT	-0.243948223642048	8.36916452886407e-31	NO_DE	NO_DE	NO_DE	FALSE	TRUE	TRUE	TRUE	FALSE	none	2909	34178	3615	0.913435	22.2184	4.81176e-40	3.17078e-38	-0.660288	-8.70361	7.82421e-14	1.47085e-13	0.442525	4.0277e-06	1.0831e-05	62.1275
	SSTR2	MAF	chr17-73160995-73161361	PT.ATACpeak.118011	none	SSTR2	1to5kb		ENST00000580671.1, ENST00000357585.4, ENST00000579323.5	1to5kb	8.41354e-18	-2.337	0.008	0.04	1.16101e-12	UP_PT	NP	UP_PT	-0.243948223642048	8.36916452886407e-31	UP_PT	-0.975710953635616	4.52774510664514e-166	FALSE	TRUE	TRUE	TRUE	FALSE	none	2909	34178	3615	0.913435	22.2184	4.81176e-40	3.17078e-38	0.755202	11.4054	1.11572e-19	2.7649e-19	0.535028	9.77756e-09	3.42875e-08	1.39866
	SSTR2	MYBL1	chr17-73160995-73161361	PT.ATACpeak.118011	none	SSTR2	1to5kb		ENST00000580671.1, ENST00000357585.4, ENST00000579323.5	1to5kb	8.41354e-18	-2.337	0.008	0.04	1.16101e-12	UP_PT	NP	UP_PT	-0.243948223642048	8.36916452886407e-31	NO_DE	NO_DE	NO_DE	FALSE	TRUE	TRUE	TRUE	FALSE	none	2909	34178	3615	0.913435	22.2184	4.81176e-40	3.17078e-38	-0.269882	-2.77465	0.00661817	0.00769434	0.675939	1.20127e-14	6.4274e-14	88.4389
	SSTR2	THAP11	chr17-73160995-73161361	PT.ATACpeak.118011	none	SSTR2	1to5kb		ENST00000580671.1, ENST00000357585.4, ENST00000579323.5	1to5kb	8.41354e-18	-2.337	0.008	0.04	1.16101e-12	UP_PT	NP	UP_PT	-0.243948223642048	8.36916452886407e-31	NO_DE	NO_DE	NO_DE	FALSE	TRUE	TRUE	TRUE	FALSE	none	2909	34178	3615	0.913435	22.2184	4.81176e-40	3.17078e-38	0.101778	1.01281	0.313645	0.330016	0.345106	0.000437516	0.000908283	10.302
	SSTR2	PKNOX1	chr17-73160995-73161361	PT.ATACpeak.118011	none	SSTR2	1to5kb		ENST00000580671.1, ENST00000357585.4, ENST00000579323.5	1to5kb	8.41354e-18	-2.337	0.008	0.04	1.16101e-12	UP_PT	NP	UP_PT	-0.243948223642048	8.36916452886407e-31	NO_DE	none	none	FALSE	TRUE	TRUE	TRUE	FALSE	none	2909	34178	3615	0.913435	22.2184	4.81176e-40	3.17078e-38	-0.850292	-15.9933	4.52735e-29	1.8864e-28	0.333602	0.000694375	0.00141326	42.0617
	SSTR2	RORC	chr17-73160995-73161361	PT.ATACpeak.118011	none	SSTR2	1to5kb		ENST00000580671.1, ENST00000357585.4, ENST00000579323.5	1to5kb	8.41354e-18	-2.337	0.008	0.04	1.16101e-12	UP_PT	NP	UP_PT	-0.243948223642048	8.36916452886407e-31	UP_PT	-0.166671185860282	1.08450979280107e-12	FALSE	TRUE	TRUE	TRUE	FALSE	none	2909	34178	3615	0.913435	22.2184	4.81176e-40	3.17078e-38	0.0302756	0.29985	0.764926	0.77642	0.485797	3.00121e-07	9.27159e-07	27.0456
	SSTR2	JUN	chr17-73160995-73161361	PT.ATACpeak.118011	none	SSTR2	1to5kb		ENST00000580671.1, ENST00000357585.4, ENST00000579323.5	1to5kb	8.41354e-18	-2.337	0.008	0.04	1.16101e-12	UP_PT	NP	UP_PT	-0.243948223642048	8.36916452886407e-31	UP_aPT	0.34259250462476	8.03142657188334e-60	FALSE	TRUE	TRUE	TRUE	FALSE	none	2909	34178	3615	0.913435	22.2184	4.81176e-40	3.17078e-38	-0.837766	-15.1887	1.68833e-27	6.40498e-27	0.816698	3.89996e-25	4.04816e-24	60.0013
	SSTR2	RFX4	chr17-73160995-73161361	PT.ATACpeak.118011	none	SSTR2	1to5kb		ENST00000580671.1, ENST00000357585.4, ENST00000579323.5	1to5kb	8.41354e-18	-2.337	0.008	0.04	1.16101e-12	UP_PT	NP	UP_PT	-0.243948223642048	8.36916452886407e-31	NO_DE	NO_DE	NO_DE	FALSE	TRUE	TRUE	TRUE	FALSE	none	2909	34178	3615	0.913435	22.2184	4.81176e-40	3.17078e-38	-0.670453	-8.94551	2.34705e-14	4.51558e-14	0.512559	4.99015e-08	1.64961e-07	79.5356
	SSTR2	SP3	chr17-73160995-73161361	PT.ATACpeak.118011	none	SSTR2	1to5kb		ENST00000580671.1, ENST00000357585.4, ENST00000579323.5	1to5kb	8.41354e-18	-2.337	0.008	0.04	1.16101e-12	UP_PT	NP	UP_PT	-0.243948223642048	8.36916452886407e-31	UP_aPT	0.200310053172068	0.00799769620084935	FALSE	TRUE	TRUE	TRUE	FALSE	none	2909	34178	3615	0.913435	22.2184	4.81176e-40	3.17078e-38	-0.731467	-10.6195	5.50153e-18	1.25371e-17	0.69986	5.43137e-16	3.2401e-15	78.2067
	SSTR2	BHLHE40	chr17-73160995-73161361	PT.ATACpeak.118011	none	SSTR2	1to5kb		ENST00000580671.1, ENST00000357585.4, ENST00000579323.5	1to5kb	8.41354e-18	-2.337	0.008	0.04	1.16101e-12	UP_PT	NP	UP_PT	-0.243948223642048	8.36916452886407e-31	UP_aPT	0.626347689611647	1.06755497252989e-63	FALSE	TRUE	TRUE	TRUE	FALSE	none	2909	34178	3615	0.913435	22.2184	4.81176e-40	3.17078e-38	-0.866632	-17.1946	2.37329e-31	1.14072e-30	0.850848	3.82564e-29	5.22502e-28	48.8389
	SSTR2	HOXD9	chr17-73160995-73161361	PT.ATACpeak.118011	none	SSTR2	1to5kb		ENST00000580671.1, ENST00000357585.4, ENST00000579323.5	1to5kb	8.41354e-18	-2.337	0.008	0.04	1.16101e-12	UP_PT	NP	UP_PT	-0.243948223642048	8.36916452886407e-31	NO_DE	NO_DE	NO_DE	FALSE	TRUE	TRUE	TRUE	FALSE	none	2909	34178	3615	0.913435	22.2184	4.81176e-40	3.17078e-38	-0.0721732	-0.716346	0.475481	0.49288	0.314401	0.0014442	0.0027864	95.8805
	SSTR2	HOXA4	chr17-73160995-73161361	PT.ATACpeak.118011	none	SSTR2	1to5kb		ENST00000580671.1, ENST00000357585.4, ENST00000579323.5	1to5kb	8.41354e-18	-2.337	0.008	0.04	1.16101e-12	UP_PT	NP	UP_PT	-0.243948223642048	8.36916452886407e-31	NO_DE	NO_DE	NO_DE	FALSE	TRUE	TRUE	TRUE	FALSE	none	2909	34178	3615	0.913435	22.2184	4.81176e-40	3.17078e-38	-0.503233	-5.76491	9.48919e-08	1.36993e-07	0.773337	4.15309e-21	3.26584e-20	80.9973
	SSTR2	ELF3	chr17-73160995-73161361	PT.ATACpeak.118011	none	SSTR2	1to5kb		ENST00000580671.1, ENST00000357585.4, ENST00000579323.5	1to5kb	8.41354e-18	-2.337	0.008	0.04	1.16101e-12	UP_PT	NP	UP_PT	-0.243948223642048	8.36916452886407e-31	UP_aPT	0.698017544140981	3.28568810510886e-163	FALSE	TRUE	TRUE	TRUE	FALSE	none	2909	34178	3615	0.913435	22.2184	4.81176e-40	3.17078e-38	-0.801486	-13.2678	1.30809e-23	3.98281e-23	0.900097	3.88381e-37	8.39874e-36	61.596
	SSTR2	RUNX1	chr17-73160995-73161361	PT.ATACpeak.118011	none	SSTR2	1to5kb		ENST00000580671.1, ENST00000357585.4, ENST00000579323.5	1to5kb	8.41354e-18	-2.337	0.008	0.04	1.16101e-12	UP_PT	NP	UP_PT	-0.243948223642048	8.36916452886407e-31	UP_PT	-0.332301737652797	0.0141579267206875	FALSE	TRUE	TRUE	TRUE	FALSE	none	2909	34178	3615	0.913435	22.2184	4.81176e-40	3.17078e-38	0.727003	10.4815	1.09394e-17	2.45833e-17	0.675385	1.28618e-14	6.81149e-14	16.5477
	SSTR2	MEF2C	chr17-73160995-73161361	PT.ATACpeak.118011	none	SSTR2	1to5kb		ENST00000580671.1, ENST00000357585.4, ENST00000579323.5	1to5kb	8.41354e-18	-2.337	0.008	0.04	1.16101e-12	UP_PT	NP	UP_PT	-0.243948223642048	8.36916452886407e-31	NO_DE	NO_DE	NO_DE	FALSE	TRUE	TRUE	TRUE	FALSE	none	2909	34178	3615	0.913435	22.2184	4.81176e-40	3.17078e-38	-0.332659	-3.49203	0.00072062	0.000877888	0.506847	7.41413e-08	2.40496e-07	87.7745
	SSTR2	TGIF1	chr17-73160995-73161361	PT.ATACpeak.118011	none	SSTR2	1to5kb		ENST00000580671.1, ENST00000357585.4, ENST00000579323.5	1to5kb	8.41354e-18	-2.337	0.008	0.04	1.16101e-12	UP_PT	NP	UP_PT	-0.243948223642048	8.36916452886407e-31	UP_aPT	0.152529690508495	1.09302613172555e-07	FALSE	TRUE	TRUE	TRUE	FALSE	none	2909	34178	3615	0.913435	22.2184	4.81176e-40	3.17078e-38	-0.28703	-2.96627	0.00378679	0.0044562	0.320433	0.00115328	0.00225019	57.0779
	SSTR2	ESRRB	chr17-73160995-73161361	PT.ATACpeak.118011	none	SSTR2	1to5kb		ENST00000580671.1, ENST00000357585.4, ENST00000579323.5	1to5kb	8.41354e-18	-2.337	0.008	0.04	1.16101e-12	UP_PT	NP	UP_PT	-0.243948223642048	8.36916452886407e-31	NO_DE	NO_DE	NO_DE	FALSE	TRUE	TRUE	TRUE	FALSE	none	2909	34178	3615	0.913435	22.2184	4.81176e-40	3.17078e-38	0.855218	16.3356	9.95236e-30	4.31474e-29	0.722925	2.02574e-17	1.3142e-16	23.1919
	SSTR2	EHF	chr17-73160995-73161361	PT.ATACpeak.118011	none	SSTR2	1to5kb		ENST00000580671.1, ENST00000357585.4, ENST00000579323.5	1to5kb	8.41354e-18	-2.337	0.008	0.04	1.16101e-12	UP_PT	NP	UP_PT	-0.243948223642048	8.36916452886407e-31	NO_DE	NO_DE	NO_DE	FALSE	TRUE	TRUE	TRUE	FALSE	none	2909	34178	3615	0.913435	22.2184	4.81176e-40	3.17078e-38	-0.820964	-14.2337	1.37295e-25	4.67444e-25	0.772813	4.58705e-21	3.501e-20	61.4631
	SSTR2	HIF1A	chr17-73160995-73161361	PT.ATACpeak.118011	none	SSTR2	1to5kb		ENST00000580671.1, ENST00000357585.4, ENST00000579323.5	1to5kb	8.41354e-18	-2.337	0.008	0.04	1.16101e-12	UP_PT	NP	UP_PT	-0.243948223642048	8.36916452886407e-31	UP_aPT	1.13982061102046	5.84937576181473e-83	FALSE	TRUE	TRUE	TRUE	FALSE	none	2909	34178	3615	0.913435	22.2184	4.81176e-40	3.17078e-38	-0.923172	-23.7753	1.76453e-42	1.86919e-41	0.535491	9.44257e-09	3.33381e-08	95.2161
	SSTR2	NKX2-2	chr17-73160995-73161361	PT.ATACpeak.118011	none	SSTR2	1to5kb		ENST00000580671.1, ENST00000357585.4, ENST00000579323.5	1to5kb	8.41354e-18	-2.337	0.008	0.04	1.16101e-12	UP_PT	NP	UP_PT	-0.243948223642048	8.36916452886407e-31	NO_DE	NO_DE	NO_DE	FALSE	TRUE	TRUE	TRUE	FALSE	none	2909	34178	3615	0.913435	22.2184	4.81176e-40	3.17078e-38	0.654731	8.57498	1.48229e-13	2.75186e-13	0.388202	6.58218e-05	0.000157426	17.6107
	SSTR2	KLF4	chr17-73160995-73161361	PT.ATACpeak.118011	none	SSTR2	1to5kb		ENST00000580671.1, ENST00000357585.4, ENST00000579323.5	1to5kb	8.41354e-18	-2.337	0.008	0.04	1.16101e-12	UP_PT	NP	UP_PT	-0.243948223642048	8.36916452886407e-31	NO_DE	NO_DE	NO_DE	FALSE	TRUE	TRUE	TRUE	FALSE	none	2909	34178	3615	0.913435	22.2184	4.81176e-40	3.17078e-38	-0.617397	-7.76953	7.84451e-12	1.34964e-11	0.895517	3.11833e-36	6.47366e-35	66.5128
	SSTR2	HOXC11	chr17-73160995-73161361	PT.ATACpeak.118011	none	SSTR2	1to5kb		ENST00000580671.1, ENST00000357585.4, ENST00000579323.5	1to5kb	8.41354e-18	-2.337	0.008	0.04	1.16101e-12	UP_PT	NP	UP_PT	-0.243948223642048	8.36916452886407e-31	NO_DE	NO_DE	NO_DE	FALSE	TRUE	TRUE	TRUE	FALSE	none	2909	34178	3615	0.913435	22.2184	4.81176e-40	3.17078e-38	-0.49424	-5.62818	1.73231e-07	2.47267e-07	0.329521	0.000814552	0.00162597	83.5221
	SSTR2	ZNF263	chr17-73160995-73161361	PT.ATACpeak.118011	none	SSTR2	1to5kb		ENST00000580671.1, ENST00000357585.4, ENST00000579323.5	1to5kb	8.41354e-18	-2.337	0.008	0.04	1.16101e-12	UP_PT	NP	UP_PT	-0.243948223642048	8.36916452886407e-31	NO_DE	NO_DE	NO_DE	FALSE	TRUE	TRUE	TRUE	FALSE	none	2909	34178	3615	0.913435	22.2184	4.81176e-40	3.17078e-38	-0.487092	-5.52123	2.76115e-07	3.90778e-07	0.595573	6.32125e-11	2.60375e-10	51.4966
	SSTR2	ZNF148	chr17-73160995-73161361	PT.ATACpeak.118011	none	SSTR2	1to5kb		ENST00000580671.1, ENST00000357585.4, ENST00000579323.5	1to5kb	8.41354e-18	-2.337	0.008	0.04	1.16101e-12	UP_PT	NP	UP_PT	-0.243948223642048	8.36916452886407e-31	NO_DE	none	none	FALSE	TRUE	TRUE	TRUE	FALSE	none	2909	34178	3615	0.913435	22.2184	4.81176e-40	3.17078e-38	-0.581728	-7.08007	2.19444e-10	3.54437e-10	0.500461	1.14446e-07	3.64403e-07	65.3168
	SSTR2	PLAG1	chr17-73160995-73161361	PT.ATACpeak.118011	none	SSTR2	1to5kb		ENST00000580671.1, ENST00000357585.4, ENST00000579323.5	1to5kb	8.41354e-18	-2.337	0.008	0.04	1.16101e-12	UP_PT	NP	UP_PT	-0.243948223642048	8.36916452886407e-31	NO_DE	NO_DE	NO_DE	FALSE	TRUE	TRUE	TRUE	FALSE	none	2909	34178	3615	0.913435	22.2184	4.81176e-40	3.17078e-38	-0.414731	-4.51196	1.78651e-05	2.33691e-05	0.53582	9.21134e-09	3.27444e-08	54.2872
	SSTR2	MEIS1	chr17-73160995-73161361	PT.ATACpeak.118011	none	SSTR2	1to5kb		ENST00000580671.1, ENST00000357585.4, ENST00000579323.5	1to5kb	8.41354e-18	-2.337	0.008	0.04	1.16101e-12	UP_PT	NP	UP_PT	-0.243948223642048	8.36916452886407e-31	UP_PT	-0.279652196613079	9.78083584194843e-25	FALSE	TRUE	TRUE	TRUE	FALSE	none	2909	34178	3615	0.913435	22.2184	4.81176e-40	3.17078e-38	0.732925	10.6651	4.38229e-18	1.00355e-17	0.837829	1.65895e-27	2.00231e-26	20.0027
	SSTR2	ZNF652	chr17-73160995-73161361	PT.ATACpeak.118011	none	SSTR2	1to5kb		ENST00000580671.1, ENST00000357585.4, ENST00000579323.5	1to5kb	8.41354e-18	-2.337	0.008	0.04	1.16101e-12	UP_PT	NP	UP_PT	-0.243948223642048	8.36916452886407e-31	NO_DE	none	none	FALSE	TRUE	TRUE	TRUE	FALSE	none	2909	34178	3615	0.913435	22.2184	4.81176e-40	3.17078e-38	-0.662116	-8.74647	6.32254e-14	1.19368e-13	0.491552	2.06684e-07	6.50115e-07	100
	SSTR2	TBP	chr17-73160995-73161361	PT.ATACpeak.118011	none	SSTR2	1to5kb		ENST00000580671.1, ENST00000357585.4, ENST00000579323.5	1to5kb	8.41354e-18	-2.337	0.008	0.04	1.16101e-12	UP_PT	NP	UP_PT	-0.243948223642048	8.36916452886407e-31	NO_DE	none	none	FALSE	TRUE	TRUE	TRUE	FALSE	none	2909	34178	3615	0.913435	22.2184	4.81176e-40	3.17078e-38	-0.610665	-7.634	1.51873e-11	2.57994e-11	0.311659	0.00159724	0.00305893	81.9275
	SSTR2	NFATC1	chr17-73160995-73161361	PT.ATACpeak.118011	none	SSTR2	1to5kb		ENST00000580671.1, ENST00000357585.4, ENST00000579323.5	1to5kb	8.41354e-18	-2.337	0.008	0.04	1.16101e-12	UP_PT	NP	UP_PT	-0.243948223642048	8.36916452886407e-31	NO_DE	NO_DE	NO_DE	FALSE	TRUE	TRUE	TRUE	FALSE	none	2909	34178	3615	0.913435	22.2184	4.81176e-40	3.17078e-38	-0.673919	-9.03005	1.53991e-14	2.98753e-14	0.906224	2.0322e-38	4.58571e-37	65.1839
	SSTR2	EGR3	chr17-73160995-73161361	PT.ATACpeak.118011	none	SSTR2	1to5kb		ENST00000580671.1, ENST00000357585.4, ENST00000579323.5	1to5kb	8.41354e-18	-2.337	0.008	0.04	1.16101e-12	UP_PT	NP	UP_PT	-0.243948223642048	8.36916452886407e-31	NO_DE	NO_DE	NO_DE	FALSE	TRUE	TRUE	TRUE	FALSE	none	2909	34178	3615	0.913435	22.2184	4.81176e-40	3.17078e-38	-0.699456	-9.68868	5.73724e-16	1.1882e-15	0.678277	8.99115e-15	4.86084e-14	62.9248
	SSTR2	KLF3	chr17-73160995-73161361	PT.ATACpeak.118011	none	SSTR2	1to5kb		ENST00000580671.1, ENST00000357585.4, ENST00000579323.5	1to5kb	8.41354e-18	-2.337	0.008	0.04	1.16101e-12	UP_PT	NP	UP_PT	-0.243948223642048	8.36916452886407e-31	UP_aPT	0.173770065080168	4.58535613428856e-08	FALSE	TRUE	TRUE	TRUE	FALSE	none	2909	34178	3615	0.913435	22.2184	4.81176e-40	3.17078e-38	-0.777556	-12.2412	1.84844e-21	5.01877e-21	0.819496	1.97269e-25	2.08944e-24	67.3101
	SSTR2	ATF4	chr17-73160995-73161361	PT.ATACpeak.118011	none	SSTR2	1to5kb		ENST00000580671.1, ENST00000357585.4, ENST00000579323.5	1to5kb	8.41354e-18	-2.337	0.008	0.04	1.16101e-12	UP_PT	NP	UP_PT	-0.243948223642048	8.36916452886407e-31	UP_aPT	0.106001081354578	0.00245379921725375	FALSE	TRUE	TRUE	TRUE	FALSE	none	2909	34178	3615	0.913435	22.2184	4.81176e-40	3.17078e-38	-0.650076	-8.46912	2.50563e-13	4.60507e-13	0.386889	7.00105e-05	0.000166665	79.8013
	SSTR2	JUND	chr17-73160995-73161361	PT.ATACpeak.118011	none	SSTR2	1to5kb		ENST00000580671.1, ENST00000357585.4, ENST00000579323.5	1to5kb	8.41354e-18	-2.337	0.008	0.04	1.16101e-12	UP_PT	NP	UP_PT	-0.243948223642048	8.36916452886407e-31	UP_aPT	0.242507557871621	6.46764778981992e-26	FALSE	TRUE	TRUE	TRUE	FALSE	none	2909	34178	3615	0.913435	22.2184	4.81176e-40	3.17078e-38	-0.806005	-13.4802	4.75885e-24	1.48519e-23	0.794734	5.65011e-23	5.23644e-22	45.3839
	SSTR2	BHLHE41	chr17-73160995-73161361	PT.ATACpeak.118011	none	SSTR2	1to5kb		ENST00000580671.1, ENST00000357585.4, ENST00000579323.5	1to5kb	8.41354e-18	-2.337	0.008	0.04	1.16101e-12	UP_PT	NP	UP_PT	-0.243948223642048	8.36916452886407e-31	NO_DE	NO_DE	NO_DE	FALSE	TRUE	TRUE	TRUE	FALSE	none	2909	34178	3615	0.913435	22.2184	4.81176e-40	3.17078e-38	-0.851448	-16.0722	3.18824e-29	1.34027e-28	0.888125	7.3959e-35	1.42166e-33	48.9718
	SSTR2	GRHL1	chr17-73160995-73161361	PT.ATACpeak.118011	none	SSTR2	1to5kb		ENST00000580671.1, ENST00000357585.4, ENST00000579323.5	1to5kb	8.41354e-18	-2.337	0.008	0.04	1.16101e-12	UP_PT	NP	UP_PT	-0.243948223642048	8.36916452886407e-31	NO_DE	none	none	FALSE	TRUE	TRUE	TRUE	FALSE	none	2909	34178	3615	0.913435	22.2184	4.81176e-40	3.17078e-38	-0.457032	-5.08672	1.75412e-06	2.39761e-06	0.531671	1.25682e-08	4.31979e-08	54.0215
	SSTR2	CREB1	chr17-73160995-73161361	PT.ATACpeak.118011	none	SSTR2	1to5kb		ENST00000580671.1, ENST00000357585.4, ENST00000579323.5	1to5kb	8.41354e-18	-2.337	0.008	0.04	1.16101e-12	UP_PT	NP	UP_PT	-0.243948223642048	8.36916452886407e-31	UP_aPT	0.151349886967739	0.00642003827789935	FALSE	TRUE	TRUE	TRUE	FALSE	none	2909	34178	3615	0.913435	22.2184	4.81176e-40	3.17078e-38	-0.819644	-14.1638	1.90195e-25	6.42323e-25	0.794014	6.58195e-23	5.88971e-22	60.4
	SSTR2	POU6F2	chr17-73160995-73161361	PT.ATACpeak.118011	none	SSTR2	1to5kb		ENST00000580671.1, ENST00000357585.4, ENST00000579323.5	1to5kb	8.41354e-18	-2.337	0.008	0.04	1.16101e-12	UP_PT	NP	UP_PT	-0.243948223642048	8.36916452886407e-31	NO_DE	NO_DE	NO_DE	FALSE	TRUE	TRUE	TRUE	FALSE	none	2909	34178	3615	0.913435	22.2184	4.81176e-40	3.17078e-38	-0.581634	-7.07834	2.21261e-10	3.5731e-10	0.386793	7.03267e-05	0.000166665	86.1799
	SSTR2	EGR1	chr17-73160995-73161361	PT.ATACpeak.118011	none	SSTR2	1to5kb		ENST00000580671.1, ENST00000357585.4, ENST00000579323.5	1to5kb	8.41354e-18	-2.337	0.008	0.04	1.16101e-12	UP_PT	NP	UP_PT	-0.243948223642048	8.36916452886407e-31	UP_aPT	0.598434097965619	1.27143515026078e-54	FALSE	TRUE	TRUE	TRUE	FALSE	none	2909	34178	3615	0.913435	22.2184	4.81176e-40	3.17078e-38	-0.681371	-9.21558	6.10147e-15	1.2053e-14	0.863375	7.13286e-31	1.02832e-29	63.0577
	SSTR2	GMEB2	chr17-73160995-73161361	PT.ATACpeak.118011	none	SSTR2	1to5kb		ENST00000580671.1, ENST00000357585.4, ENST00000579323.5	1to5kb	8.41354e-18	-2.337	0.008	0.04	1.16101e-12	UP_PT	NP	UP_PT	-0.243948223642048	8.36916452886407e-31	NO_DE	NO_DE	NO_DE	FALSE	TRUE	TRUE	TRUE	FALSE	none	2909	34178	3615	0.913435	22.2184	4.81176e-40	3.17078e-38	-0.848422	-15.8674	7.93167e-29	3.25615e-28	0.645399	4.2079e-13	2.00358e-12	65.7154
	SSTR2	HOXB9	chr17-73160995-73161361	PT.ATACpeak.118011	none	SSTR2	1to5kb		ENST00000580671.1, ENST00000357585.4, ENST00000579323.5	1to5kb	8.41354e-18	-2.337	0.008	0.04	1.16101e-12	UP_PT	NP	UP_PT	-0.243948223642048	8.36916452886407e-31	NO_DE	NO_DE	NO_DE	FALSE	TRUE	TRUE	TRUE	FALSE	none	2909	34178	3615	0.913435	22.2184	4.81176e-40	3.17078e-38	-0.440648	-4.85941	4.47253e-06	6.00695e-06	0.672929	1.73781e-14	8.92992e-14	87.243
	SSTR2	MEOX2	chr17-73160995-73161361	PT.ATACpeak.118011	none	SSTR2	1to5kb		ENST00000580671.1, ENST00000357585.4, ENST00000579323.5	1to5kb	8.41354e-18	-2.337	0.008	0.04	1.16101e-12	UP_PT	NP	UP_PT	-0.243948223642048	8.36916452886407e-31	NO_DE	NO_DE	NO_DE	FALSE	TRUE	TRUE	TRUE	FALSE	none	2909	34178	3615	0.913435	22.2184	4.81176e-40	3.17078e-38	-0.318718	-3.32874	0.00123003	0.00148231	0.483977	3.37218e-07	1.0356e-06	92.2926
	SSTR2	MYC	chr17-73160995-73161361	PT.ATACpeak.118011	none	SSTR2	1to5kb		ENST00000580671.1, ENST00000357585.4, ENST00000579323.5	1to5kb	8.41354e-18	-2.337	0.008	0.04	1.16101e-12	UP_PT	NP	UP_PT	-0.243948223642048	8.36916452886407e-31	NO_DE	NO_DE	NO_DE	FALSE	TRUE	TRUE	TRUE	FALSE	none	2909	34178	3615	0.913435	22.2184	4.81176e-40	3.17078e-38	-0.883923	-18.7121	4.05756e-34	2.34079e-33	0.585862	1.52254e-10	6.07844e-10	94.0201
	SSTR2	HNF4A	chr17-73160995-73161361	PT.ATACpeak.118011	none	SSTR2	1to5kb		ENST00000580671.1, ENST00000357585.4, ENST00000579323.5	1to5kb	8.41354e-18	-2.337	0.008	0.04	1.16101e-12	UP_PT	NP	UP_PT	-0.243948223642048	8.36916452886407e-31	UP_PT	-0.987309128108451	4.17801251956901e-175	FALSE	TRUE	TRUE	TRUE	FALSE	none	2909	34178	3615	0.913435	22.2184	4.81176e-40	3.17078e-38	0.690249	9.44358	1.95336e-15	3.94832e-15	0.963404	7.7005e-58	5.70937e-56	30.7664
	SSTR2	TBX6	chr17-73160995-73161361	PT.ATACpeak.118011	none	SSTR2	1to5kb		ENST00000580671.1, ENST00000357585.4, ENST00000579323.5	1to5kb	8.41354e-18	-2.337	0.008	0.04	1.16101e-12	UP_PT	NP	UP_PT	-0.243948223642048	8.36916452886407e-31	NO_DE	NO_DE	NO_DE	FALSE	TRUE	TRUE	TRUE	FALSE	none	2909	34178	3615	0.913435	22.2184	4.81176e-40	3.17078e-38	-0.486695	-5.51533	2.83273e-07	4.00726e-07	0.382124	8.73941e-05	0.000204313	57.4765
	SSTR2	ESRRA	chr17-73160995-73161361	PT.ATACpeak.118011	none	SSTR2	1to5kb		ENST00000580671.1, ENST00000357585.4, ENST00000579323.5	1to5kb	8.41354e-18	-2.337	0.008	0.04	1.16101e-12	UP_PT	NP	UP_PT	-0.243948223642048	8.36916452886407e-31	NO_DE	none	none	FALSE	TRUE	TRUE	TRUE	FALSE	none	2909	34178	3615	0.913435	22.2184	4.81176e-40	3.17078e-38	0.679763	9.17509	7.46821e-15	1.46918e-14	0.683717	4.53352e-15	2.53e-14	32.6268
	SSTR2	REST	chr17-73160995-73161361	PT.ATACpeak.118011	none	SSTR2	1to5kb		ENST00000580671.1, ENST00000357585.4, ENST00000579323.5	1to5kb	8.41354e-18	-2.337	0.008	0.04	1.16101e-12	UP_PT	NP	UP_PT	-0.243948223642048	8.36916452886407e-31	NO_DE	none	none	FALSE	TRUE	TRUE	TRUE	FALSE	none	2909	34178	3615	0.913435	22.2184	4.81176e-40	3.17078e-38	0.870002	17.4681	7.36932e-32	3.65861e-31	0.589343	1.11479e-10	4.4851e-10	17.2121
	SSTR2	RFX2	chr17-73160995-73161361	PT.ATACpeak.118011	none	SSTR2	1to5kb		ENST00000580671.1, ENST00000357585.4, ENST00000579323.5	1to5kb	8.41354e-18	-2.337	0.008	0.04	1.16101e-12	UP_PT	NP	UP_PT	-0.243948223642048	8.36916452886407e-31	UP_aPT	0.284196615058805	2.30353439840989e-18	FALSE	TRUE	TRUE	TRUE	FALSE	none	2909	34178	3615	0.913435	22.2184	4.81176e-40	3.17078e-38	-0.768158	-11.877	1.09579e-20	2.85869e-20	0.923879	1.14121e-42	3.7018e-41	78.8711
	SSTR2	FIGLA	chr17-73160995-73161361	PT.ATACpeak.118011	none	SSTR2	1to5kb		ENST00000580671.1, ENST00000357585.4, ENST00000579323.5	1to5kb	8.41354e-18	-2.337	0.008	0.04	1.16101e-12	UP_PT	NP	UP_PT	-0.243948223642048	8.36916452886407e-31	NO_DE	NO_DE	NO_DE	FALSE	TRUE	TRUE	TRUE	FALSE	none	2909	34178	3615	0.913435	22.2184	4.81176e-40	3.17078e-38	0.771113	11.9894	6.31979e-21	1.66898e-20	0.376256	0.000114305	0.000262496	25.9826
	SSTR2	HNF1A	chr17-73160995-73161361	PT.ATACpeak.118011	none	SSTR2	1to5kb		ENST00000580671.1, ENST00000357585.4, ENST00000579323.5	1to5kb	8.41354e-18	-2.337	0.008	0.04	1.16101e-12	UP_PT	NP	UP_PT	-0.243948223642048	8.36916452886407e-31	UP_PT	-0.42307758559238	3.39672522794794e-45	FALSE	TRUE	TRUE	TRUE	FALSE	none	2909	34178	3615	0.913435	22.2184	4.81176e-40	3.17078e-38	0.59825	7.39087	4.93495e-11	8.19923e-11	0.466794	9.80922e-07	2.8601e-06	25.5839
	SSTR2	RFX3	chr17-73160995-73161361	PT.ATACpeak.118011	none	SSTR2	1to5kb		ENST00000580671.1, ENST00000357585.4, ENST00000579323.5	1to5kb	8.41354e-18	-2.337	0.008	0.04	1.16101e-12	UP_PT	NP	UP_PT	-0.243948223642048	8.36916452886407e-31	NO_DE	none	none	FALSE	TRUE	TRUE	TRUE	FALSE	none	2909	34178	3615	0.913435	22.2184	4.81176e-40	3.17078e-38	-0.571622	-6.89659	5.25011e-10	8.33869e-10	0.702261	3.91399e-16	2.36205e-15	86.9772
	SSTR2	RORB	chr17-73160995-73161361	PT.ATACpeak.118011	none	SSTR2	1to5kb		ENST00000580671.1, ENST00000357585.4, ENST00000579323.5	1to5kb	8.41354e-18	-2.337	0.008	0.04	1.16101e-12	UP_PT	NP	UP_PT	-0.243948223642048	8.36916452886407e-31	NO_DE	NO_DE	NO_DE	FALSE	TRUE	TRUE	TRUE	FALSE	none	2909	34178	3615	0.913435	22.2184	4.81176e-40	3.17078e-38	-0.767357	-11.8469	1.2704e-20	3.30376e-20	0.449674	2.68672e-06	7.41708e-06	34.3544
	SSTR2	ZIC4	chr17-73160995-73161361	PT.ATACpeak.118011	none	SSTR2	1to5kb		ENST00000580671.1, ENST00000357585.4, ENST00000579323.5	1to5kb	8.41354e-18	-2.337	0.008	0.04	1.16101e-12	UP_PT	NP	UP_PT	-0.243948223642048	8.36916452886407e-31	NO_DE	NO_DE	NO_DE	FALSE	TRUE	TRUE	TRUE	FALSE	none	2909	34178	3615	0.913435	22.2184	4.81176e-40	3.17078e-38	-0.496707	-5.66545	1.47114e-07	2.10619e-07	0.570912	5.5756e-10	2.11222e-09	35.2846
	SSTR2	ONECUT2	chr17-73160995-73161361	PT.ATACpeak.118011	none	SSTR2	1to5kb		ENST00000580671.1, ENST00000357585.4, ENST00000579323.5	1to5kb	8.41354e-18	-2.337	0.008	0.04	1.16101e-12	UP_PT	NP	UP_PT	-0.243948223642048	8.36916452886407e-31	NO_DE	NO_DE	NO_DE	FALSE	TRUE	TRUE	TRUE	FALSE	none	2909	34178	3615	0.913435	22.2184	4.81176e-40	3.17078e-38	-0.0751027	-0.745584	0.457703	0.475134	0.352807	0.000317961	0.000673558	99.3356
	SSTR2	EGR2	chr17-73160995-73161361	PT.ATACpeak.118011	none	SSTR2	1to5kb		ENST00000580671.1, ENST00000357585.4, ENST00000579323.5	1to5kb	8.41354e-18	-2.337	0.008	0.04	1.16101e-12	UP_PT	NP	UP_PT	-0.243948223642048	8.36916452886407e-31	NO_DE	NO_DE	NO_DE	FALSE	TRUE	TRUE	TRUE	FALSE	none	2909	34178	3615	0.913435	22.2184	4.81176e-40	3.17078e-38	-0.717911	-10.2092	4.25721e-17	9.29812e-17	0.512441	5.03147e-08	1.65274e-07	63.855
	SSTR2	POU2F1	chr17-73160995-73161361	PT.ATACpeak.118011	none	SSTR2	1to5kb		ENST00000580671.1, ENST00000357585.4, ENST00000579323.5	1to5kb	8.41354e-18	-2.337	0.008	0.04	1.16101e-12	UP_PT	NP	UP_PT	-0.243948223642048	8.36916452886407e-31	UP_aPT	0.219110832294126	0.00201882384684148	FALSE	TRUE	TRUE	TRUE	FALSE	none	2909	34178	3615	0.913435	22.2184	4.81176e-40	3.17078e-38	-0.951998	-30.7878	3.47851e-52	8.39425e-51	0.334695	0.000665077	0.00136433	91.6282
	SSTR2	MAZ	chr17-73160995-73161361	PT.ATACpeak.118011	none	SSTR2	1to5kb		ENST00000580671.1, ENST00000357585.4, ENST00000579323.5	1to5kb	8.41354e-18	-2.337	0.008	0.04	1.16101e-12	UP_PT	NP	UP_PT	-0.243948223642048	8.36916452886407e-31	NO_DE	NO_DE	NO_DE	FALSE	TRUE	TRUE	TRUE	FALSE	none	2909	34178	3615	0.913435	22.2184	4.81176e-40	3.17078e-38	-0.540403	-6.35806	6.50287e-09	9.86313e-09	0.866714	2.30759e-31	3.42182e-30	67.0443
	SSTR2	HEY1	chr17-73160995-73161361	PT.ATACpeak.118011	none	SSTR2	1to5kb		ENST00000580671.1, ENST00000357585.4, ENST00000579323.5	1to5kb	8.41354e-18	-2.337	0.008	0.04	1.16101e-12	UP_PT	NP	UP_PT	-0.243948223642048	8.36916452886407e-31	NO_DE	NO_DE	NO_DE	FALSE	TRUE	TRUE	TRUE	FALSE	none	2909	34178	3615	0.913435	22.2184	4.81176e-40	3.17078e-38	-0.949105	-29.8314	5.70636e-51	1.23058e-49	0.380648	9.3544e-05	0.000216738	90.698
	SSTR2	GATA5	chr17-73160995-73161361	PT.ATACpeak.118011	none	SSTR2	1to5kb		ENST00000580671.1, ENST00000357585.4, ENST00000579323.5	1to5kb	8.41354e-18	-2.337	0.008	0.04	1.16101e-12	UP_PT	NP	UP_PT	-0.243948223642048	8.36916452886407e-31	NO_DE	NO_DE	NO_DE	FALSE	TRUE	TRUE	TRUE	FALSE	none	2909	34178	3615	0.913435	22.2184	4.81176e-40	3.17078e-38	0.491709	5.59015	2.04562e-07	2.911e-07	0.318117	0.00125798	0.0024453	18.6738
	SSTR2	NR3C1	chr17-73160995-73161361	PT.ATACpeak.118011	none	SSTR2	1to5kb		ENST00000580671.1, ENST00000357585.4, ENST00000579323.5	1to5kb	8.41354e-18	-2.337	0.008	0.04	1.16101e-12	UP_PT	NP	UP_PT	-0.243948223642048	8.36916452886407e-31	NO_DE	none	none	FALSE	TRUE	TRUE	TRUE	FALSE	none	2909	34178	3615	0.913435	22.2184	4.81176e-40	3.17078e-38	0.579211	7.03391	2.73464e-10	4.39817e-10	0.684664	4.01788e-15	2.26661e-14	2.06309
	SSTR2	KLF5	chr17-73160995-73161361	PT.ATACpeak.118011	none	SSTR2	1to5kb		ENST00000580671.1, ENST00000357585.4, ENST00000579323.5	1to5kb	8.41354e-18	-2.337	0.008	0.04	1.16101e-12	UP_PT	NP	UP_PT	-0.243948223642048	8.36916452886407e-31	UP_aPT	0.281529972497685	2.63454613272542e-60	FALSE	TRUE	TRUE	TRUE	FALSE	none	2909	34178	3615	0.913435	22.2184	4.81176e-40	3.17078e-38	-0.645204	-8.36008	4.29909e-13	7.81969e-13	0.912049	1.01308e-39	2.62893e-38	66.3799
	SSTR2	NR1I2	chr17-73160995-73161361	PT.ATACpeak.118011	none	SSTR2	1to5kb		ENST00000580671.1, ENST00000357585.4, ENST00000579323.5	1to5kb	8.41354e-18	-2.337	0.008	0.04	1.16101e-12	UP_PT	NP	UP_PT	-0.243948223642048	8.36916452886407e-31	NO_DE	NO_DE	NO_DE	FALSE	TRUE	TRUE	TRUE	FALSE	none	2909	34178	3615	0.913435	22.2184	4.81176e-40	3.17078e-38	0.909716	21.6885	3.44919e-39	2.85174e-38	0.388695	6.4309e-05	0.00015452	19.2054
	SSTR2	ONECUT1	chr17-73160995-73161361	PT.ATACpeak.118011	none	SSTR2	1to5kb		ENST00000580671.1, ENST00000357585.4, ENST00000579323.5	1to5kb	8.41354e-18	-2.337	0.008	0.04	1.16101e-12	UP_PT	NP	UP_PT	-0.243948223642048	8.36916452886407e-31	NO_DE	NO_DE	NO_DE	FALSE	TRUE	TRUE	TRUE	FALSE	none	2909	34178	3615	0.913435	22.2184	4.81176e-40	3.17078e-38	-0.0225027	-0.222822	0.824138	0.833262	0.431294	7.4706e-06	1.96814e-05	97.8738
	SSTR2	RFX5	chr17-73160995-73161361	PT.ATACpeak.118011	none	SSTR2	1to5kb		ENST00000580671.1, ENST00000357585.4, ENST00000579323.5	1to5kb	8.41354e-18	-2.337	0.008	0.04	1.16101e-12	UP_PT	NP	UP_PT	-0.243948223642048	8.36916452886407e-31	NO_DE	NO_DE	NO_DE	FALSE	TRUE	TRUE	TRUE	FALSE	none	2909	34178	3615	0.913435	22.2184	4.81176e-40	3.17078e-38	-0.778751	-12.2889	1.46525e-21	3.9994e-21	0.432899	6.84859e-06	1.81348e-05	79.4027
	SSTR2	SIX2	chr17-73160995-73161361	PT.ATACpeak.118011	none	SSTR2	1to5kb		ENST00000580671.1, ENST00000357585.4, ENST00000579323.5	1to5kb	8.41354e-18	-2.337	0.008	0.04	1.16101e-12	UP_PT	NP	UP_PT	-0.243948223642048	8.36916452886407e-31	NO_DE	NO_DE	NO_DE	FALSE	TRUE	TRUE	TRUE	FALSE	none	2909	34178	3615	0.913435	22.2184	4.81176e-40	3.17078e-38	-0.661848	-8.74016	6.52421e-14	1.23094e-13	0.599822	4.26274e-11	1.76989e-10	40.9987
	SSTR2	THRB	chr17-73160995-73161361	PT.ATACpeak.118011	none	SSTR2	1to5kb		ENST00000580671.1, ENST00000357585.4, ENST00000579323.5	1to5kb	8.41354e-18	-2.337	0.008	0.04	1.16101e-12	UP_PT	NP	UP_PT	-0.243948223642048	8.36916452886407e-31	UP_PT	-0.345567961889276	6.24436271429517e-26	FALSE	TRUE	TRUE	TRUE	FALSE	none	2909	34178	3615	0.913435	22.2184	4.81176e-40	3.17078e-38	0.659381	8.68243	8.69285e-14	1.63081e-13	0.607706	2.0206e-11	8.73911e-11	32.7597
	SSTR2	NR3C2	chr17-73160995-73161361	PT.ATACpeak.118011	none	SSTR2	1to5kb		ENST00000580671.1, ENST00000357585.4, ENST00000579323.5	1to5kb	8.41354e-18	-2.337	0.008	0.04	1.16101e-12	UP_PT	NP	UP_PT	-0.243948223642048	8.36916452886407e-31	UP_PT	-0.217308884075442	6.30204514733415e-09	FALSE	TRUE	TRUE	TRUE	FALSE	none	2909	34178	3615	0.913435	22.2184	4.81176e-40	3.17078e-38	0.629151	8.01288	2.38136e-12	4.19187e-12	0.400992	3.55886e-05	8.67158e-05	1.9302
	SSTR2	GABPA	chr17-73160995-73161361	PT.ATACpeak.118011	none	SSTR2	1to5kb		ENST00000580671.1, ENST00000357585.4, ENST00000579323.5	1to5kb	8.41354e-18	-2.337	0.008	0.04	1.16101e-12	UP_PT	NP	UP_PT	-0.243948223642048	8.36916452886407e-31	NO_DE	none	none	FALSE	TRUE	TRUE	TRUE	FALSE	none	2909	34178	3615	0.913435	22.2184	4.81176e-40	3.17078e-38	-0.786391	-12.6024	3.19995e-22	9.04472e-22	0.669618	2.5956e-14	1.3207e-13	75.549
	SSTR2	FOXO3	chr17-73160995-73161361	PT.ATACpeak.118011	none	SSTR2	1to5kb		ENST00000580671.1, ENST00000357585.4, ENST00000579323.5	1to5kb	8.41354e-18	-2.337	0.008	0.04	1.16101e-12	UP_PT	NP	UP_PT	-0.243948223642048	8.36916452886407e-31	UP_PT	-0.303953631128161	4.21436473903807e-12	FALSE	TRUE	TRUE	TRUE	FALSE	none	2909	34178	3615	0.913435	22.2184	4.81176e-40	3.17078e-38	-0.177338	-1.78383	0.0775463	0.0850377	0.364961	0.000188945	0.00041907	71.1638
	SSTR2	ESR1	chr17-73160995-73161361	PT.ATACpeak.118011	none	SSTR2	1to5kb		ENST00000580671.1, ENST00000357585.4, ENST00000579323.5	1to5kb	8.41354e-18	-2.337	0.008	0.04	1.16101e-12	UP_PT	NP	UP_PT	-0.243948223642048	8.36916452886407e-31	UP_PT	-0.580424532168313	1.19350015961198e-51	FALSE	TRUE	TRUE	TRUE	FALSE	none	2909	34178	3615	0.913435	22.2184	4.81176e-40	3.17078e-38	0.73121	10.6114	5.7258e-18	1.30364e-17	0.793559	7.247e-23	6.37491e-22	31.6966
	SSTR2	ZFP57	chr17-73160995-73161361	PT.ATACpeak.118011	none	SSTR2	1to5kb		ENST00000580671.1, ENST00000357585.4, ENST00000579323.5	1to5kb	8.41354e-18	-2.337	0.008	0.04	1.16101e-12	UP_PT	NP	UP_PT	-0.243948223642048	8.36916452886407e-31	NO_DE	NO_DE	NO_DE	FALSE	TRUE	TRUE	TRUE	FALSE	none	2909	34178	3615	0.913435	22.2184	4.81176e-40	3.17078e-38	-0.386242	-4.14528	7.21667e-05	9.19466e-05	0.545081	4.5332e-09	1.63384e-08	90.8309
	SSTR2	EGR4	chr17-73160995-73161361	PT.ATACpeak.118011	none	SSTR2	1to5kb		ENST00000580671.1, ENST00000357585.4, ENST00000579323.5	1to5kb	8.41354e-18	-2.337	0.008	0.04	1.16101e-12	UP_PT	NP	UP_PT	-0.243948223642048	8.36916452886407e-31	NO_DE	NO_DE	NO_DE	FALSE	TRUE	TRUE	TRUE	FALSE	none	2909	34178	3615	0.913435	22.2184	4.81176e-40	3.17078e-38	-0.750855	-11.2543	2.3538e-19	5.73927e-19	0.582596	2.03318e-10	8.05511e-10	63.7221
	SSTR2	NRL	chr17-73160995-73161361	PT.ATACpeak.118011	none	SSTR2	1to5kb		ENST00000580671.1, ENST00000357585.4, ENST00000579323.5	1to5kb	8.41354e-18	-2.337	0.008	0.04	1.16101e-12	UP_PT	NP	UP_PT	-0.243948223642048	8.36916452886407e-31	NO_DE	NO_DE	NO_DE	FALSE	TRUE	TRUE	TRUE	FALSE	none	2909	34178	3615	0.913435	22.2184	4.81176e-40	3.17078e-38	0.820607	14.2147	1.50004e-25	5.09572e-25	0.364031	0.00019676	0.000432705	1.13289
	SSTR2	POU3F1	chr17-73160995-73161361	PT.ATACpeak.118011	none	SSTR2	1to5kb		ENST00000580671.1, ENST00000357585.4, ENST00000579323.5	1to5kb	8.41354e-18	-2.337	0.008	0.04	1.16101e-12	UP_PT	NP	UP_PT	-0.243948223642048	8.36916452886407e-31	NO_DE	NO_DE	NO_DE	FALSE	TRUE	TRUE	TRUE	FALSE	none	2909	34178	3615	0.913435	22.2184	4.81176e-40	3.17078e-38	-0.953952	-31.4832	4.75571e-53	1.24479e-51	0.507537	7.07042e-08	2.30789e-07	88.5718
	SSTR2	XBP1	chr17-73160995-73161361	PT.ATACpeak.118011	none	SSTR2	1to5kb		ENST00000580671.1, ENST00000357585.4, ENST00000579323.5	1to5kb	8.41354e-18	-2.337	0.008	0.04	1.16101e-12	UP_PT	NP	UP_PT	-0.243948223642048	8.36916452886407e-31	NO_DE	NO_DE	NO_DE	FALSE	TRUE	TRUE	TRUE	FALSE	none	2909	34178	3615	0.913435	22.2184	4.81176e-40	3.17078e-38	-0.844439	-15.6063	2.55517e-28	1.01744e-27	0.354522	0.00029582	0.000631814	78.7383
	SSTR2	ELF4	chr17-73160995-73161361	PT.ATACpeak.118011	none	SSTR2	1to5kb		ENST00000580671.1, ENST00000357585.4, ENST00000579323.5	1to5kb	8.41354e-18	-2.337	0.008	0.04	1.16101e-12	UP_PT	NP	UP_PT	-0.243948223642048	8.36916452886407e-31	NO_DE	NO_DE	NO_DE	FALSE	TRUE	TRUE	TRUE	FALSE	none	2909	34178	3615	0.913435	22.2184	4.81176e-40	3.17078e-38	-0.848362	-15.8634	8.0746e-29	3.31323e-28	0.922614	2.48128e-42	7.5752e-41	75.6819
	SSTR2	RELB	chr17-73160995-73161361	PT.ATACpeak.118011	none	SSTR2	1to5kb		ENST00000580671.1, ENST00000357585.4, ENST00000579323.5	1to5kb	8.41354e-18	-2.337	0.008	0.04	1.16101e-12	UP_PT	NP	UP_PT	-0.243948223642048	8.36916452886407e-31	UP_aPT	0.44024896077846	7.90361127113317e-126	FALSE	TRUE	TRUE	TRUE	FALSE	none	2909	34178	3615	0.913435	22.2184	4.81176e-40	3.17078e-38	-0.724669	-10.4105	1.5586e-17	3.47638e-17	0.933185	2.4028e-45	8.90751e-44	78.6054
	SSTR2	ZNF684	chr17-73160995-73161361	PT.ATACpeak.118011	none	SSTR2	1to5kb		ENST00000580671.1, ENST00000357585.4, ENST00000579323.5	1to5kb	8.41354e-18	-2.337	0.008	0.04	1.16101e-12	UP_PT	NP	UP_PT	-0.243948223642048	8.36916452886407e-31	UP_PT	-0.210665871389784	2.02793840345423e-17	FALSE	TRUE	TRUE	TRUE	FALSE	none	2909	34178	3615	0.913435	22.2184	4.81176e-40	3.17078e-38	0.367827	3.91583	0.00016661	0.000208912	0.41917	1.42065e-05	3.6143e-05	20.6671
	SSTR2	ZBTB7A	chr17-73160995-73161361	PT.ATACpeak.118011	none	SSTR2	1to5kb		ENST00000580671.1, ENST00000357585.4, ENST00000579323.5	1to5kb	8.41354e-18	-2.337	0.008	0.04	1.16101e-12	UP_PT	NP	UP_PT	-0.243948223642048	8.36916452886407e-31	UP_aPT	0.153424626626463	2.74091062110693e-06	FALSE	TRUE	TRUE	TRUE	FALSE	none	2909	34178	3615	0.913435	22.2184	4.81176e-40	3.17078e-38	-0.80453	-13.4101	6.63981e-24	2.05582e-23	0.518678	3.23893e-08	1.09156e-07	75.2832
	SSTR2	FOXK2	chr17-73160995-73161361	PT.ATACpeak.118011	none	SSTR2	1to5kb		ENST00000580671.1, ENST00000357585.4, ENST00000579323.5	1to5kb	8.41354e-18	-2.337	0.008	0.04	1.16101e-12	UP_PT	NP	UP_PT	-0.243948223642048	8.36916452886407e-31	UP_aPT	0.169731160758519	0.000401323587764396	FALSE	TRUE	TRUE	TRUE	FALSE	none	2909	34178	3615	0.913435	22.2184	4.81176e-40	3.17078e-38	-0.199202	-2.01233	0.0469292	0.0521281	0.334004	0.000683452	0.0013965	70.2336
	SSTR2	KLF11	chr17-73160995-73161361	PT.ATACpeak.118011	none	SSTR2	1to5kb		ENST00000580671.1, ENST00000357585.4, ENST00000579323.5	1to5kb	8.41354e-18	-2.337	0.008	0.04	1.16101e-12	UP_PT	NP	UP_PT	-0.243948223642048	8.36916452886407e-31	NO_DE	NO_DE	NO_DE	FALSE	TRUE	TRUE	TRUE	FALSE	none	2909	34178	3615	0.913435	22.2184	4.81176e-40	3.17078e-38	-0.744885	-11.0523	6.40252e-19	1.52804e-18	0.418177	1.49574e-05	3.78678e-05	64.5195
	SSTR2	ATF2	chr17-73160995-73161361	PT.ATACpeak.118011	none	SSTR2	1to5kb		ENST00000580671.1, ENST00000357585.4, ENST00000579323.5	1to5kb	8.41354e-18	-2.337	0.008	0.04	1.16101e-12	UP_PT	NP	UP_PT	-0.243948223642048	8.36916452886407e-31	UP_aPT	0.32306201933772	2.80212414088117e-22	FALSE	TRUE	TRUE	TRUE	FALSE	none	2909	34178	3615	0.913435	22.2184	4.81176e-40	3.17078e-38	-0.818679	-14.1132	2.41009e-25	8.09404e-25	0.730721	6.17688e-18	4.11e-17	59.4698
	SSTR2	IRF6	chr17-73160995-73161361	PT.ATACpeak.118011	none	SSTR2	1to5kb		ENST00000580671.1, ENST00000357585.4, ENST00000579323.5	1to5kb	8.41354e-18	-2.337	0.008	0.04	1.16101e-12	UP_PT	NP	UP_PT	-0.243948223642048	8.36916452886407e-31	NO_DE	NO_DE	NO_DE	FALSE	TRUE	TRUE	TRUE	FALSE	none	2909	34178	3615	0.913435	22.2184	4.81176e-40	3.17078e-38	-0.771324	-11.9975	6.07432e-21	1.60552e-20	0.954928	1.7051e-53	9.83273e-52	65.8483
	SSTR2	PKNOX2	chr17-73160995-73161361	PT.ATACpeak.118011	none	SSTR2	1to5kb		ENST00000580671.1, ENST00000357585.4, ENST00000579323.5	1to5kb	8.41354e-18	-2.337	0.008	0.04	1.16101e-12	UP_PT	NP	UP_PT	-0.243948223642048	8.36916452886407e-31	NO_DE	NO_DE	NO_DE	FALSE	TRUE	TRUE	TRUE	FALSE	none	2909	34178	3615	0.913435	22.2184	4.81176e-40	3.17078e-38	-0.584751	-7.13591	1.68055e-10	2.72835e-10	0.383673	8.13439e-05	0.000191029	58.5396
	SSTR2	SP4	chr17-73160995-73161361	PT.ATACpeak.118011	none	SSTR2	1to5kb		ENST00000580671.1, ENST00000357585.4, ENST00000579323.5	1to5kb	8.41354e-18	-2.337	0.008	0.04	1.16101e-12	UP_PT	NP	UP_PT	-0.243948223642048	8.36916452886407e-31	UP_aPT	0.0667161741088149	0.0230845276471545	FALSE	TRUE	TRUE	TRUE	FALSE	none	2909	34178	3615	0.913435	22.2184	4.81176e-40	3.17078e-38	-0.714251	-10.1026	7.2475e-17	1.56556e-16	0.758046	6.78783e-20	4.96181e-19	77.9409
	SSTR2	MEF2A	chr17-73160995-73161361	PT.ATACpeak.118011	none	SSTR2	1to5kb		ENST00000580671.1, ENST00000357585.4, ENST00000579323.5	1to5kb	8.41354e-18	-2.337	0.008	0.04	1.16101e-12	UP_PT	NP	UP_PT	-0.243948223642048	8.36916452886407e-31	UP_aPT	0.905956248650444	3.77264945360741e-105	FALSE	TRUE	TRUE	TRUE	FALSE	none	2909	34178	3615	0.913435	22.2184	4.81176e-40	3.17078e-38	-0.366824	-3.90348	0.000174131	0.000218146	0.873038	2.49785e-32	3.92843e-31	86.8443
	SSTR2	NFATC2	chr17-73160995-73161361	PT.ATACpeak.118011	none	SSTR2	1to5kb		ENST00000580671.1, ENST00000357585.4, ENST00000579323.5	1to5kb	8.41354e-18	-2.337	0.008	0.04	1.16101e-12	UP_PT	NP	UP_PT	-0.243948223642048	8.36916452886407e-31	NO_DE	NO_DE	NO_DE	FALSE	TRUE	TRUE	TRUE	FALSE	none	2909	34178	3615	0.913435	22.2184	4.81176e-40	3.17078e-38	-0.629176	-8.0134	2.3753e-12	4.18137e-12	0.663541	5.34923e-14	2.69539e-13	48.706
	SSTR2	ETS1	chr17-73160995-73161361	PT.ATACpeak.118011	none	SSTR2	1to5kb		ENST00000580671.1, ENST00000357585.4, ENST00000579323.5	1to5kb	8.41354e-18	-2.337	0.008	0.04	1.16101e-12	UP_PT	NP	UP_PT	-0.243948223642048	8.36916452886407e-31	UP_aPT	1.01808039000292	1.24015523123843e-252	FALSE	TRUE	TRUE	TRUE	FALSE	none	2909	34178	3615	0.913435	22.2184	4.81176e-40	3.17078e-38	-0.794753	-12.963	5.62677e-23	1.65606e-22	0.952472	2.16425e-52	1.12325e-50	76.0805
	SSTR2	KLF2	chr17-73160995-73161361	PT.ATACpeak.118011	none	SSTR2	1to5kb		ENST00000580671.1, ENST00000357585.4, ENST00000579323.5	1to5kb	8.41354e-18	-2.337	0.008	0.04	1.16101e-12	UP_PT	NP	UP_PT	-0.243948223642048	8.36916452886407e-31	NO_DE	NO_DE	NO_DE	FALSE	TRUE	TRUE	TRUE	FALSE	none	2909	34178	3615	0.913435	22.2184	4.81176e-40	3.17078e-38	-0.71763	-10.2009	4.43619e-17	9.68028e-17	0.560528	1.32294e-09	4.90431e-09	66.9114
	SSTR2	FOSL2	chr17-73160995-73161361	PT.ATACpeak.118011	none	SSTR2	1to5kb		ENST00000580671.1, ENST00000357585.4, ENST00000579323.5	1to5kb	8.41354e-18	-2.337	0.008	0.04	1.16101e-12	UP_PT	NP	UP_PT	-0.243948223642048	8.36916452886407e-31	UP_aPT	0.827223808637972	3.4035108081879e-169	FALSE	TRUE	TRUE	TRUE	FALSE	none	2909	34178	3615	0.913435	22.2184	4.81176e-40	3.17078e-38	-0.805167	-13.4403	5.75165e-24	1.78654e-23	0.97737	6.34806e-68	5.49107e-66	44.8523
	SSTR2	ATOH7	chr17-73160995-73161361	PT.ATACpeak.118011	none	SSTR2	1to5kb		ENST00000580671.1, ENST00000357585.4, ENST00000579323.5	1to5kb	8.41354e-18	-2.337	0.008	0.04	1.16101e-12	UP_PT	NP	UP_PT	-0.243948223642048	8.36916452886407e-31	NO_DE	NO_DE	NO_DE	FALSE	TRUE	TRUE	TRUE	FALSE	none	2909	34178	3615	0.913435	22.2184	4.81176e-40	3.17078e-38	0.873627	17.7734	2.01903e-32	1.04018e-31	0.445476	3.41155e-06	9.31893e-06	5.91678
	SSTR2	ZNF140	chr17-73160995-73161361	PT.ATACpeak.118011	none	SSTR2	1to5kb		ENST00000580671.1, ENST00000357585.4, ENST00000579323.5	1to5kb	8.41354e-18	-2.337	0.008	0.04	1.16101e-12	UP_PT	NP	UP_PT	-0.243948223642048	8.36916452886407e-31	NO_DE	none	none	FALSE	TRUE	TRUE	TRUE	FALSE	none	2909	34178	3615	0.913435	22.2184	4.81176e-40	3.17078e-38	0.363448	3.86206	0.000201819	0.000252109	0.41687	1.60042e-05	4.03212e-05	22.1289
	PRLR	GLIS3	chr5-35048942-35049330	PT.ATACpeak.41418	PRLR	AGXT2	promoter		ENST00000618015.4, ENST00000231420.11, ENST00000510428.1, ENST00000505542.1	promoter, 1to5kb	5.77127e-15	-1.3079	0.027	0.07	7.96394e-10	UP_PT	NO_NP	UP_PT	-1.42143914746341	3.33517048051543e-288	UP_aPT	0.899964322730154	5.00346380372188e-142	FALSE	TRUE	TRUE	TRUE	FALSE	none	1028	56593	181258	0.913514	22.2299	4.61145e-40	3.04655e-38	-0.634159	-8.11928	1.41103e-12	2.50863e-12	0.482439	3.71925e-07	1.12882e-06	38.3409
	PRLR	TEAD3	chr5-35048942-35049330	PT.ATACpeak.41418	PRLR	PRLR	exon		ENST00000231423.7, ENST00000513753.5, ENST00000509140.5, ENST00000514088.5, ENST00000542609.5, ENST00000348262.7, ENST00000397391.7, ENST00000618625.4	exon, 3UTR	5.77127e-15	-1.3079	0.027	0.07	7.96394e-10	UP_PT	NO_NP	UP_PT	-1.42143914746341	3.33517048051543e-288	NO_DE	NO_DE	NO_DE	FALSE	TRUE	TRUE	TRUE	FALSE	none	1028	56593	181258	0.913514	22.2299	4.61145e-40	3.04655e-38	-0.953549	-31.3364	7.21753e-53	1.85839e-51	0.369081	0.000157628	0.00035881	38.6067
	PRLR	FOSL1	chr5-35048942-35049330	PT.ATACpeak.41418	PRLR	AGXT2	promoter		ENST00000618015.4, ENST00000231420.11, ENST00000510428.1, ENST00000505542.1	promoter, 1to5kb	5.77127e-15	-1.3079	0.027	0.07	7.96394e-10	UP_PT	NO_NP	UP_PT	-1.42143914746341	3.33517048051543e-288	NO_DE	NO_DE	NO_DE	FALSE	TRUE	TRUE	TRUE	FALSE	none	1028	56593	181258	0.913514	22.2299	4.61145e-40	3.04655e-38	-0.942974	-28.0441	1.2963e-48	2.26312e-47	0.89019	3.12448e-35	6.23694e-34	44.4537
	PRLR	JUNB	chr5-35048942-35049330	PT.ATACpeak.41418	PRLR	AGXT2	promoter		ENST00000618015.4, ENST00000231420.11, ENST00000510428.1, ENST00000505542.1	promoter, 1to5kb	5.77127e-15	-1.3079	0.027	0.07	7.96394e-10	UP_PT	NO_NP	UP_PT	-1.42143914746341	3.33517048051543e-288	NO_DE	NO_DE	NO_DE	FALSE	TRUE	TRUE	TRUE	FALSE	none	1028	56593	181258	0.913514	22.2299	4.61145e-40	3.04655e-38	-0.941967	-27.7773	2.98282e-48	5.04442e-47	0.754542	1.25081e-19	8.89276e-19	45.5168
	PRLR	IRF6	chr5-35048942-35049330	PT.ATACpeak.41418	PRLR	AGXT2	promoter		ENST00000618015.4, ENST00000231420.11, ENST00000510428.1, ENST00000505542.1	promoter, 1to5kb	5.77127e-15	-1.3079	0.027	0.07	7.96394e-10	UP_PT	NO_NP	UP_PT	-1.42143914746341	3.33517048051543e-288	NO_DE	NO_DE	NO_DE	FALSE	TRUE	TRUE	TRUE	FALSE	none	1028	56593	181258	0.913514	22.2299	4.61145e-40	3.04655e-38	-0.94491	-28.5771	2.49989e-49	4.64624e-48	0.954928	1.7051e-53	9.83273e-52	65.8483
	PRLR	TFCP2	chr5-35048942-35049330	PT.ATACpeak.41418	PRLR	AGXT2	promoter		ENST00000618015.4, ENST00000231420.11, ENST00000510428.1, ENST00000505542.1	promoter, 1to5kb	5.77127e-15	-1.3079	0.027	0.07	7.96394e-10	UP_PT	NO_NP	UP_PT	-1.42143914746341	3.33517048051543e-288	UP_aPT	0.181757715996706	0.00561199826965179	FALSE	TRUE	TRUE	TRUE	FALSE	none	1028	56593	181258	0.913514	22.2299	4.61145e-40	3.04655e-38	-0.818675	-14.113	2.41231e-25	8.10134e-25	0.707503	1.89196e-16	1.16896e-15	84.4523
	PRLR	EGR2	chr5-35048942-35049330	PT.ATACpeak.41418	PRLR	PRLR	exon		ENST00000231423.7, ENST00000513753.5, ENST00000509140.5, ENST00000514088.5, ENST00000542609.5, ENST00000348262.7, ENST00000397391.7, ENST00000618625.4	exon, 3UTR	5.77127e-15	-1.3079	0.027	0.07	7.96394e-10	UP_PT	NO_NP	UP_PT	-1.42143914746341	3.33517048051543e-288	NO_DE	NO_DE	NO_DE	FALSE	TRUE	TRUE	TRUE	FALSE	none	1028	56593	181258	0.913514	22.2299	4.61145e-40	3.04655e-38	-0.903182	-20.8291	9.01192e-38	6.71136e-37	0.512441	5.03147e-08	1.65274e-07	63.855
	PRLR	SP3	chr5-35048942-35049330	PT.ATACpeak.41418	PRLR	AGXT2	promoter		ENST00000618015.4, ENST00000231420.11, ENST00000510428.1, ENST00000505542.1	promoter, 1to5kb	5.77127e-15	-1.3079	0.027	0.07	7.96394e-10	UP_PT	NO_NP	UP_PT	-1.42143914746341	3.33517048051543e-288	UP_aPT	0.200310053172068	0.00799769620084935	FALSE	TRUE	TRUE	TRUE	FALSE	none	1028	56593	181258	0.913514	22.2299	4.61145e-40	3.04655e-38	-0.923841	-23.8926	1.16851e-42	1.25507e-41	0.69986	5.43137e-16	3.2401e-15	78.2067
	PRLR	KLF4	chr5-35048942-35049330	PT.ATACpeak.41418	PRLR	PRLR	exon		ENST00000231423.7, ENST00000513753.5, ENST00000509140.5, ENST00000514088.5, ENST00000542609.5, ENST00000348262.7, ENST00000397391.7, ENST00000618625.4	exon, 3UTR	5.77127e-15	-1.3079	0.027	0.07	7.96394e-10	UP_PT	NO_NP	UP_PT	-1.42143914746341	3.33517048051543e-288	NO_DE	NO_DE	NO_DE	FALSE	TRUE	TRUE	TRUE	FALSE	none	1028	56593	181258	0.913514	22.2299	4.61145e-40	3.04655e-38	-0.866713	-17.201	2.30883e-31	1.11049e-30	0.895517	3.11833e-36	6.47366e-35	66.5128
	PRLR	SOX4	chr5-35048942-35049330	PT.ATACpeak.41418	PRLR	PRLR	exon		ENST00000231423.7, ENST00000513753.5, ENST00000509140.5, ENST00000514088.5, ENST00000542609.5, ENST00000348262.7, ENST00000397391.7, ENST00000618625.4	exon, 3UTR	5.77127e-15	-1.3079	0.027	0.07	7.96394e-10	UP_PT	NO_NP	UP_PT	-1.42143914746341	3.33517048051543e-288	UP_aPT	0.978974120585437	3.68894690548909e-186	FALSE	TRUE	TRUE	TRUE	FALSE	none	1028	56593	181258	0.913514	22.2299	4.61145e-40	3.04655e-38	-0.836619	-15.1193	2.31533e-27	8.71759e-27	0.872365	3.18275e-32	4.85838e-31	35.949
	PRLR	ATF3	chr5-35048942-35049330	PT.ATACpeak.41418	PRLR	PRLR	exon		ENST00000231423.7, ENST00000513753.5, ENST00000509140.5, ENST00000514088.5, ENST00000542609.5, ENST00000348262.7, ENST00000397391.7, ENST00000618625.4	exon, 3UTR	5.77127e-15	-1.3079	0.027	0.07	7.96394e-10	UP_PT	NO_NP	UP_PT	-1.42143914746341	3.33517048051543e-288	UP_aPT	0.782048771821176	4.88339641910807e-146	FALSE	TRUE	TRUE	TRUE	FALSE	none	1028	56593	181258	0.913514	22.2299	4.61145e-40	3.04655e-38	-0.965783	-36.8643	3.02677e-59	1.49877e-57	0.978444	6.00962e-69	6.23799e-67	58.9383
	PRLR	MAFK	chr5-35048942-35049330	PT.ATACpeak.41418	PRLR	PRLR	exon		ENST00000231423.7, ENST00000513753.5, ENST00000509140.5, ENST00000514088.5, ENST00000542609.5, ENST00000348262.7, ENST00000397391.7, ENST00000618625.4	exon, 3UTR	5.77127e-15	-1.3079	0.027	0.07	7.96394e-10	UP_PT	NO_NP	UP_PT	-1.42143914746341	3.33517048051543e-288	NO_DE	NO_DE	NO_DE	FALSE	TRUE	TRUE	TRUE	FALSE	none	1028	56593	181258	0.913514	22.2299	4.61145e-40	3.04655e-38	-0.635468	-8.14739	1.22864e-12	2.19024e-12	0.567626	7.35271e-10	2.76526e-09	95.4819
	PRLR	XBP1	chr5-35048942-35049330	PT.ATACpeak.41418	PRLR	AGXT2	promoter		ENST00000618015.4, ENST00000231420.11, ENST00000510428.1, ENST00000505542.1	promoter, 1to5kb	5.77127e-15	-1.3079	0.027	0.07	7.96394e-10	UP_PT	NO_NP	UP_PT	-1.42143914746341	3.33517048051543e-288	NO_DE	NO_DE	NO_DE	FALSE	TRUE	TRUE	TRUE	FALSE	none	1028	56593	181258	0.913514	22.2299	4.61145e-40	3.04655e-38	-0.954051	-31.5193	4.29282e-53	1.12782e-51	0.354522	0.00029582	0.000631814	78.7383
	PRLR	ZNF263	chr5-35048942-35049330	PT.ATACpeak.41418	PRLR	AGXT2	promoter		ENST00000618015.4, ENST00000231420.11, ENST00000510428.1, ENST00000505542.1	promoter, 1to5kb	5.77127e-15	-1.3079	0.027	0.07	7.96394e-10	UP_PT	NO_NP	UP_PT	-1.42143914746341	3.33517048051543e-288	NO_DE	NO_DE	NO_DE	FALSE	TRUE	TRUE	TRUE	FALSE	none	1028	56593	181258	0.913514	22.2299	4.61145e-40	3.04655e-38	-0.772498	-12.0427	4.86826e-21	1.29295e-20	0.595573	6.32125e-11	2.60375e-10	51.4966
	PRLR	ATOH7	chr5-35048942-35049330	PT.ATACpeak.41418	PRLR	AGXT2	promoter		ENST00000618015.4, ENST00000231420.11, ENST00000510428.1, ENST00000505542.1	promoter, 1to5kb	5.77127e-15	-1.3079	0.027	0.07	7.96394e-10	UP_PT	NO_NP	UP_PT	-1.42143914746341	3.33517048051543e-288	NO_DE	NO_DE	NO_DE	FALSE	TRUE	TRUE	TRUE	FALSE	none	1028	56593	181258	0.913514	22.2299	4.61145e-40	3.04655e-38	0.788375	12.6862	2.13384e-22	6.08788e-22	0.445476	3.41155e-06	9.31893e-06	5.91678
	PRLR	HMBOX1	chr5-35048942-35049330	PT.ATACpeak.41418	PRLR	AGXT2	promoter		ENST00000618015.4, ENST00000231420.11, ENST00000510428.1, ENST00000505542.1	promoter, 1to5kb	5.77127e-15	-1.3079	0.027	0.07	7.96394e-10	UP_PT	NO_NP	UP_PT	-1.42143914746341	3.33517048051543e-288	UP_aPT	0.292839384190008	1.15516886043135e-13	FALSE	TRUE	TRUE	TRUE	FALSE	none	1028	56593	181258	0.913514	22.2299	4.61145e-40	3.04655e-38	-0.591321	-7.25883	9.32197e-11	1.53066e-10	0.488965	2.44621e-07	7.60229e-07	33.6899
	PRLR	ZNF449	chr5-35048942-35049330	PT.ATACpeak.41418	PRLR	AGXT2	promoter		ENST00000618015.4, ENST00000231420.11, ENST00000510428.1, ENST00000505542.1	promoter, 1to5kb	5.77127e-15	-1.3079	0.027	0.07	7.96394e-10	UP_PT	NO_NP	UP_PT	-1.42143914746341	3.33517048051543e-288	NO_DE	NO_DE	NO_DE	FALSE	TRUE	TRUE	TRUE	FALSE	none	1028	56593	181258	0.913514	22.2299	4.61145e-40	3.04655e-38	-0.408134	-4.4257	2.49669e-05	3.24476e-05	0.555541	1.9825e-09	7.29731e-09	43.6564
	PRLR	SRF	chr5-35048942-35049330	PT.ATACpeak.41418	PRLR	AGXT2	promoter		ENST00000618015.4, ENST00000231420.11, ENST00000510428.1, ENST00000505542.1	promoter, 1to5kb	5.77127e-15	-1.3079	0.027	0.07	7.96394e-10	UP_PT	NO_NP	UP_PT	-1.42143914746341	3.33517048051543e-288	NO_DE	NO_DE	NO_DE	FALSE	TRUE	TRUE	TRUE	FALSE	none	1028	56593	181258	0.913514	22.2299	4.61145e-40	3.04655e-38	-0.860579	-16.7269	1.79364e-30	8.15391e-30	0.779044	1.38369e-21	1.1399e-20	69.1705
	PRLR	ESRRA	chr5-35048942-35049330	PT.ATACpeak.41418	PRLR	AGXT2	promoter		ENST00000618015.4, ENST00000231420.11, ENST00000510428.1, ENST00000505542.1	promoter, 1to5kb	5.77127e-15	-1.3079	0.027	0.07	7.96394e-10	UP_PT	NO_NP	UP_PT	-1.42143914746341	3.33517048051543e-288	NO_DE	none	none	FALSE	TRUE	TRUE	TRUE	FALSE	none	1028	56593	181258	0.913514	22.2299	4.61145e-40	3.04655e-38	0.825823	14.4969	4.03945e-26	1.41674e-25	0.683717	4.53352e-15	2.53e-14	32.6268
	PRLR	KLF16	chr5-35048942-35049330	PT.ATACpeak.41418	PRLR	AGXT2	promoter		ENST00000618015.4, ENST00000231420.11, ENST00000510428.1, ENST00000505542.1	promoter, 1to5kb	5.77127e-15	-1.3079	0.027	0.07	7.96394e-10	UP_PT	NO_NP	UP_PT	-1.42143914746341	3.33517048051543e-288	NO_DE	NO_DE	NO_DE	FALSE	TRUE	TRUE	TRUE	FALSE	none	1028	56593	181258	0.913514	22.2299	4.61145e-40	3.04655e-38	-0.89026	-19.3502	3.03453e-35	1.88886e-34	0.655675	1.33106e-13	6.45625e-13	64.2537
	PRLR	NR1I3	chr5-35048942-35049330	PT.ATACpeak.41418	PRLR	AGXT2	promoter		ENST00000618015.4, ENST00000231420.11, ENST00000510428.1, ENST00000505542.1	promoter, 1to5kb	5.77127e-15	-1.3079	0.027	0.07	7.96394e-10	UP_PT	NO_NP	UP_PT	-1.42143914746341	3.33517048051543e-288	NO_DE	NO_DE	NO_DE	FALSE	TRUE	TRUE	TRUE	FALSE	none	1028	56593	181258	0.913514	22.2299	4.61145e-40	3.04655e-38	0.963677	35.7204	5.37669e-58	2.31757e-56	0.354227	0.00029953	0.000637114	13.3584
	PRLR	MYBL1	chr5-35048942-35049330	PT.ATACpeak.41418	PRLR	AGXT2	promoter		ENST00000618015.4, ENST00000231420.11, ENST00000510428.1, ENST00000505542.1	promoter, 1to5kb	5.77127e-15	-1.3079	0.027	0.07	7.96394e-10	UP_PT	NO_NP	UP_PT	-1.42143914746341	3.33517048051543e-288	NO_DE	NO_DE	NO_DE	FALSE	TRUE	TRUE	TRUE	FALSE	none	1028	56593	181258	0.913514	22.2299	4.61145e-40	3.04655e-38	-0.515239	-5.95138	4.13374e-08	6.06054e-08	0.675939	1.20127e-14	6.4274e-14	88.4389
	PRLR	TP63	chr5-35048942-35049330	PT.ATACpeak.41418	PRLR	AGXT2	promoter		ENST00000618015.4, ENST00000231420.11, ENST00000510428.1, ENST00000505542.1	promoter, 1to5kb	5.77127e-15	-1.3079	0.027	0.07	7.96394e-10	UP_PT	NO_NP	UP_PT	-1.42143914746341	3.33517048051543e-288	NO_DE	NO_DE	NO_DE	FALSE	TRUE	TRUE	TRUE	FALSE	none	1028	56593	181258	0.913514	22.2299	4.61145e-40	3.04655e-38	-0.43803	-4.82365	5.17121e-06	6.92602e-06	0.470898	7.64087e-07	2.24046e-06	73.6886
	PRLR	MNT	chr5-35048942-35049330	PT.ATACpeak.41418	PRLR	AGXT2	promoter		ENST00000618015.4, ENST00000231420.11, ENST00000510428.1, ENST00000505542.1	promoter, 1to5kb	5.77127e-15	-1.3079	0.027	0.07	7.96394e-10	UP_PT	NO_NP	UP_PT	-1.42143914746341	3.33517048051543e-288	NO_DE	NO_DE	NO_DE	FALSE	TRUE	TRUE	TRUE	FALSE	none	1028	56593	181258	0.913514	22.2299	4.61145e-40	3.04655e-38	-0.821456	-14.2599	1.21508e-25	4.15109e-25	0.441215	4.33346e-06	1.15931e-05	92.6913
	PRLR	TBX5	chr5-35048942-35049330	PT.ATACpeak.41418	PRLR	AGXT2	promoter		ENST00000618015.4, ENST00000231420.11, ENST00000510428.1, ENST00000505542.1	promoter, 1to5kb	5.77127e-15	-1.3079	0.027	0.07	7.96394e-10	UP_PT	NO_NP	UP_PT	-1.42143914746341	3.33517048051543e-288	NO_DE	NO_DE	NO_DE	FALSE	TRUE	TRUE	TRUE	FALSE	none	1028	56593	181258	0.913514	22.2299	4.61145e-40	3.04655e-38	0.156175	1.56526	0.120746	0.130826	0.425936	9.95514e-06	2.58336e-05	29.4376
	PRLR	STAT3	chr5-35048942-35049330	PT.ATACpeak.41418	PRLR	AGXT2	promoter		ENST00000618015.4, ENST00000231420.11, ENST00000510428.1, ENST00000505542.1	promoter, 1to5kb	5.77127e-15	-1.3079	0.027	0.07	7.96394e-10	UP_PT	NO_NP	UP_PT	-1.42143914746341	3.33517048051543e-288	UP_aPT	0.569003677073764	5.59342212765026e-63	FALSE	TRUE	TRUE	TRUE	FALSE	none	1028	56593	181258	0.913514	22.2299	4.61145e-40	3.04655e-38	-0.877757	-18.1366	4.39381e-33	2.36536e-32	0.760319	4.54068e-20	3.36659e-19	39.404
	PRLR	ESRRA	chr5-35048942-35049330	PT.ATACpeak.41418	PRLR	PRLR	exon		ENST00000231423.7, ENST00000513753.5, ENST00000509140.5, ENST00000514088.5, ENST00000542609.5, ENST00000348262.7, ENST00000397391.7, ENST00000618625.4	exon, 3UTR	5.77127e-15	-1.3079	0.027	0.07	7.96394e-10	UP_PT	NO_NP	UP_PT	-1.42143914746341	3.33517048051543e-288	NO_DE	none	none	FALSE	TRUE	TRUE	TRUE	FALSE	none	1028	56593	181258	0.913514	22.2299	4.61145e-40	3.04655e-38	0.825823	14.4969	4.03945e-26	1.41674e-25	0.683717	4.53352e-15	2.53e-14	32.6268
	PRLR	SOX4	chr5-35048942-35049330	PT.ATACpeak.41418	PRLR	AGXT2	promoter		ENST00000618015.4, ENST00000231420.11, ENST00000510428.1, ENST00000505542.1	promoter, 1to5kb	5.77127e-15	-1.3079	0.027	0.07	7.96394e-10	UP_PT	NO_NP	UP_PT	-1.42143914746341	3.33517048051543e-288	UP_aPT	0.978974120585437	3.68894690548909e-186	FALSE	TRUE	TRUE	TRUE	FALSE	none	1028	56593	181258	0.913514	22.2299	4.61145e-40	3.04655e-38	-0.836619	-15.1193	2.31533e-27	8.71759e-27	0.872365	3.18275e-32	4.85838e-31	35.949
	PRLR	TBX1	chr5-35048942-35049330	PT.ATACpeak.41418	PRLR	PRLR	exon		ENST00000231423.7, ENST00000513753.5, ENST00000509140.5, ENST00000514088.5, ENST00000542609.5, ENST00000348262.7, ENST00000397391.7, ENST00000618625.4	exon, 3UTR	5.77127e-15	-1.3079	0.027	0.07	7.96394e-10	UP_PT	NO_NP	UP_PT	-1.42143914746341	3.33517048051543e-288	NO_DE	NO_DE	NO_DE	FALSE	TRUE	TRUE	TRUE	FALSE	none	1028	56593	181258	0.913514	22.2299	4.61145e-40	3.04655e-38	-0.945364	-28.7059	1.6853e-49	3.18032e-48	0.445221	3.46102e-06	9.40455e-06	41.9289
	PRLR	ATF4	chr5-35048942-35049330	PT.ATACpeak.41418	PRLR	PRLR	exon		ENST00000231423.7, ENST00000513753.5, ENST00000509140.5, ENST00000514088.5, ENST00000542609.5, ENST00000348262.7, ENST00000397391.7, ENST00000618625.4	exon, 3UTR	5.77127e-15	-1.3079	0.027	0.07	7.96394e-10	UP_PT	NO_NP	UP_PT	-1.42143914746341	3.33517048051543e-288	UP_aPT	0.106001081354578	0.00245379921725375	FALSE	TRUE	TRUE	TRUE	FALSE	none	1028	56593	181258	0.913514	22.2299	4.61145e-40	3.04655e-38	-0.856961	-16.4606	5.74557e-30	2.52956e-29	0.386889	7.00105e-05	0.000166665	79.8013
	PRLR	MEF2C	chr5-35048942-35049330	PT.ATACpeak.41418	PRLR	PRLR	exon		ENST00000231423.7, ENST00000513753.5, ENST00000509140.5, ENST00000514088.5, ENST00000542609.5, ENST00000348262.7, ENST00000397391.7, ENST00000618625.4	exon, 3UTR	5.77127e-15	-1.3079	0.027	0.07	7.96394e-10	UP_PT	NO_NP	UP_PT	-1.42143914746341	3.33517048051543e-288	NO_DE	NO_DE	NO_DE	FALSE	TRUE	TRUE	TRUE	FALSE	none	1028	56593	181258	0.913514	22.2299	4.61145e-40	3.04655e-38	-0.688169	-9.38946	2.56001e-15	5.14617e-15	0.506847	7.41413e-08	2.40496e-07	87.7745
	PRLR	PBX3	chr5-35048942-35049330	PT.ATACpeak.41418	PRLR	PRLR	exon		ENST00000231423.7, ENST00000513753.5, ENST00000509140.5, ENST00000514088.5, ENST00000542609.5, ENST00000348262.7, ENST00000397391.7, ENST00000618625.4	exon, 3UTR	5.77127e-15	-1.3079	0.027	0.07	7.96394e-10	UP_PT	NO_NP	UP_PT	-1.42143914746341	3.33517048051543e-288	NO_DE	NO_DE	NO_DE	FALSE	TRUE	TRUE	TRUE	FALSE	none	1028	56593	181258	0.913514	22.2299	4.61145e-40	3.04655e-38	-0.921541	-23.4954	4.74458e-42	4.862e-41	0.323406	0.0010305	0.00202587	41.6631
	PRLR	ELK4	chr5-35048942-35049330	PT.ATACpeak.41418	PRLR	AGXT2	promoter		ENST00000618015.4, ENST00000231420.11, ENST00000510428.1, ENST00000505542.1	promoter, 1to5kb	5.77127e-15	-1.3079	0.027	0.07	7.96394e-10	UP_PT	NO_NP	UP_PT	-1.42143914746341	3.33517048051543e-288	NO_DE	none	none	FALSE	TRUE	TRUE	TRUE	FALSE	none	1028	56593	181258	0.913514	22.2299	4.61145e-40	3.04655e-38	-0.940157	-27.3143	1.2853e-47	2.06275e-46	0.410809	2.18169e-05	5.36634e-05	75.1503
	PRLR	VDR	chr5-35048942-35049330	PT.ATACpeak.41418	PRLR	AGXT2	promoter		ENST00000618015.4, ENST00000231420.11, ENST00000510428.1, ENST00000505542.1	promoter, 1to5kb	5.77127e-15	-1.3079	0.027	0.07	7.96394e-10	UP_PT	NO_NP	UP_PT	-1.42143914746341	3.33517048051543e-288	UP_PT	-0.734201257488775	1.99207194372959e-75	FALSE	TRUE	TRUE	TRUE	FALSE	none	1028	56593	181258	0.913514	22.2299	4.61145e-40	3.04655e-38	0.885385	18.8549	2.26126e-34	1.32684e-33	0.794247	6.2657e-23	5.70508e-22	14.4215
	PRLR	CREB1	chr5-35048942-35049330	PT.ATACpeak.41418	PRLR	PRLR	exon		ENST00000231423.7, ENST00000513753.5, ENST00000509140.5, ENST00000514088.5, ENST00000542609.5, ENST00000348262.7, ENST00000397391.7, ENST00000618625.4	exon, 3UTR	5.77127e-15	-1.3079	0.027	0.07	7.96394e-10	UP_PT	NO_NP	UP_PT	-1.42143914746341	3.33517048051543e-288	UP_aPT	0.151349886967739	0.00642003827789935	FALSE	TRUE	TRUE	TRUE	FALSE	none	1028	56593	181258	0.913514	22.2299	4.61145e-40	3.04655e-38	-0.958248	-33.1757	4.34401e-55	1.38218e-53	0.794014	6.58195e-23	5.88971e-22	60.4
	PRLR	SOX9	chr5-35048942-35049330	PT.ATACpeak.41418	PRLR	AGXT2	promoter		ENST00000618015.4, ENST00000231420.11, ENST00000510428.1, ENST00000505542.1	promoter, 1to5kb	5.77127e-15	-1.3079	0.027	0.07	7.96394e-10	UP_PT	NO_NP	UP_PT	-1.42143914746341	3.33517048051543e-288	UP_aPT	0.623210035013561	1.91851066693432e-194	FALSE	TRUE	TRUE	TRUE	FALSE	none	1028	56593	181258	0.913514	22.2299	4.61145e-40	3.04655e-38	-0.685614	-9.32356	3.55821e-15	7.10525e-15	0.70583	2.38999e-16	1.4593e-15	36.6134
	PRLR	ZNF148	chr5-35048942-35049330	PT.ATACpeak.41418	PRLR	AGXT2	promoter		ENST00000618015.4, ENST00000231420.11, ENST00000510428.1, ENST00000505542.1	promoter, 1to5kb	5.77127e-15	-1.3079	0.027	0.07	7.96394e-10	UP_PT	NO_NP	UP_PT	-1.42143914746341	3.33517048051543e-288	NO_DE	none	none	FALSE	TRUE	TRUE	TRUE	FALSE	none	1028	56593	181258	0.913514	22.2299	4.61145e-40	3.04655e-38	-0.833738	-14.9478	5.06645e-27	1.87102e-26	0.500461	1.14446e-07	3.64403e-07	65.3168
	PRLR	TEAD4	chr5-35048942-35049330	PT.ATACpeak.41418	PRLR	AGXT2	promoter		ENST00000618015.4, ENST00000231420.11, ENST00000510428.1, ENST00000505542.1	promoter, 1to5kb	5.77127e-15	-1.3079	0.027	0.07	7.96394e-10	UP_PT	NO_NP	UP_PT	-1.42143914746341	3.33517048051543e-288	UP_aPT	0.239589771813061	2.87471025732221e-30	FALSE	TRUE	TRUE	TRUE	FALSE	none	1028	56593	181258	0.913514	22.2299	4.61145e-40	3.04655e-38	-0.958268	-33.1841	4.24654e-55	1.35222e-53	0.734354	3.50186e-18	2.36035e-17	38.7396
	PRLR	HOXA10	chr5-35048942-35049330	PT.ATACpeak.41418	PRLR	PRLR	exon		ENST00000231423.7, ENST00000513753.5, ENST00000509140.5, ENST00000514088.5, ENST00000542609.5, ENST00000348262.7, ENST00000397391.7, ENST00000618625.4	exon, 3UTR	5.77127e-15	-1.3079	0.027	0.07	7.96394e-10	UP_PT	NO_NP	UP_PT	-1.42143914746341	3.33517048051543e-288	NO_DE	NO_DE	NO_DE	FALSE	TRUE	TRUE	TRUE	FALSE	none	1028	56593	181258	0.913514	22.2299	4.61145e-40	3.04655e-38	-0.482691	-5.45609	3.66016e-07	5.15208e-07	0.697184	7.79559e-16	4.59763e-15	95.7477
	PRLR	SP3	chr5-35048942-35049330	PT.ATACpeak.41418	PRLR	PRLR	exon		ENST00000231423.7, ENST00000513753.5, ENST00000509140.5, ENST00000514088.5, ENST00000542609.5, ENST00000348262.7, ENST00000397391.7, ENST00000618625.4	exon, 3UTR	5.77127e-15	-1.3079	0.027	0.07	7.96394e-10	UP_PT	NO_NP	UP_PT	-1.42143914746341	3.33517048051543e-288	UP_aPT	0.200310053172068	0.00799769620084935	FALSE	TRUE	TRUE	TRUE	FALSE	none	1028	56593	181258	0.913514	22.2299	4.61145e-40	3.04655e-38	-0.923841	-23.8926	1.16851e-42	1.25507e-41	0.69986	5.43137e-16	3.2401e-15	78.2067
	PRLR	VEZF1	chr5-35048942-35049330	PT.ATACpeak.41418	PRLR	AGXT2	promoter		ENST00000618015.4, ENST00000231420.11, ENST00000510428.1, ENST00000505542.1	promoter, 1to5kb	5.77127e-15	-1.3079	0.027	0.07	7.96394e-10	UP_PT	NO_NP	UP_PT	-1.42143914746341	3.33517048051543e-288	UP_aPT	0.179034073447216	5.51495678555459e-10	FALSE	TRUE	TRUE	TRUE	FALSE	none	1028	56593	181258	0.913514	22.2299	4.61145e-40	3.04655e-38	-0.884205	-18.7395	3.62629e-34	2.09817e-33	0.841433	6.04704e-28	7.65467e-27	50.3007
	PRLR	RFX5	chr5-35048942-35049330	PT.ATACpeak.41418	PRLR	PRLR	exon		ENST00000231423.7, ENST00000513753.5, ENST00000509140.5, ENST00000514088.5, ENST00000542609.5, ENST00000348262.7, ENST00000397391.7, ENST00000618625.4	exon, 3UTR	5.77127e-15	-1.3079	0.027	0.07	7.96394e-10	UP_PT	NO_NP	UP_PT	-1.42143914746341	3.33517048051543e-288	NO_DE	NO_DE	NO_DE	FALSE	TRUE	TRUE	TRUE	FALSE	none	1028	56593	181258	0.913514	22.2299	4.61145e-40	3.04655e-38	-0.919093	-23.0904	2.01391e-41	1.96646e-40	0.432899	6.84859e-06	1.81348e-05	79.4027
	PRLR	PBX2	chr5-35048942-35049330	PT.ATACpeak.41418	PRLR	PRLR	exon		ENST00000231423.7, ENST00000513753.5, ENST00000509140.5, ENST00000514088.5, ENST00000542609.5, ENST00000348262.7, ENST00000397391.7, ENST00000618625.4	exon, 3UTR	5.77127e-15	-1.3079	0.027	0.07	7.96394e-10	UP_PT	NO_NP	UP_PT	-1.42143914746341	3.33517048051543e-288	NO_DE	NO_DE	NO_DE	FALSE	TRUE	TRUE	TRUE	FALSE	none	1028	56593	181258	0.913514	22.2299	4.61145e-40	3.04655e-38	-0.11412	-1.13716	0.258246	0.27351	0.413404	1.91204e-05	4.74807e-05	2.19597
	PRLR	NFKB1	chr5-35048942-35049330	PT.ATACpeak.41418	PRLR	PRLR	exon		ENST00000231423.7, ENST00000513753.5, ENST00000509140.5, ENST00000514088.5, ENST00000542609.5, ENST00000348262.7, ENST00000397391.7, ENST00000618625.4	exon, 3UTR	5.77127e-15	-1.3079	0.027	0.07	7.96394e-10	UP_PT	NO_NP	UP_PT	-1.42143914746341	3.33517048051543e-288	UP_aPT	1.17373137582139	5.64405994441048e-150	FALSE	TRUE	TRUE	TRUE	FALSE	none	1028	56593	181258	0.913514	22.2299	4.61145e-40	3.04655e-38	-0.94484	-28.5574	2.65517e-49	4.9221e-48	0.919785	1.34474e-41	3.67326e-40	47.5101
	PRLR	MEOX2	chr5-35048942-35049330	PT.ATACpeak.41418	PRLR	AGXT2	promoter		ENST00000618015.4, ENST00000231420.11, ENST00000510428.1, ENST00000505542.1	promoter, 1to5kb	5.77127e-15	-1.3079	0.027	0.07	7.96394e-10	UP_PT	NO_NP	UP_PT	-1.42143914746341	3.33517048051543e-288	NO_DE	NO_DE	NO_DE	FALSE	TRUE	TRUE	TRUE	FALSE	none	1028	56593	181258	0.913514	22.2299	4.61145e-40	3.04655e-38	-0.604248	-7.50724	2.8106e-11	4.71923e-11	0.483977	3.37218e-07	1.0356e-06	92.2926
	PRLR	SOX10	chr5-35048942-35049330	PT.ATACpeak.41418	PRLR	AGXT2	promoter		ENST00000618015.4, ENST00000231420.11, ENST00000510428.1, ENST00000505542.1	promoter, 1to5kb	5.77127e-15	-1.3079	0.027	0.07	7.96394e-10	UP_PT	NO_NP	UP_PT	-1.42143914746341	3.33517048051543e-288	NO_DE	NO_DE	NO_DE	FALSE	TRUE	TRUE	TRUE	FALSE	none	1028	56593	181258	0.913514	22.2299	4.61145e-40	3.04655e-38	-0.723376	-10.3715	1.89318e-17	4.2046e-17	0.549556	3.19334e-09	1.15898e-08	50.9651
	PRLR	ETS1	chr5-35048942-35049330	PT.ATACpeak.41418	PRLR	PRLR	exon		ENST00000231423.7, ENST00000513753.5, ENST00000509140.5, ENST00000514088.5, ENST00000542609.5, ENST00000348262.7, ENST00000397391.7, ENST00000618625.4	exon, 3UTR	5.77127e-15	-1.3079	0.027	0.07	7.96394e-10	UP_PT	NO_NP	UP_PT	-1.42143914746341	3.33517048051543e-288	UP_aPT	1.01808039000292	1.24015523123843e-252	FALSE	TRUE	TRUE	TRUE	FALSE	none	1028	56593	181258	0.913514	22.2299	4.61145e-40	3.04655e-38	-0.933735	-25.8224	1.62462e-45	2.18608e-44	0.952472	2.16425e-52	1.12325e-50	76.0805
	PRLR	FOS	chr5-35048942-35049330	PT.ATACpeak.41418	PRLR	PRLR	exon		ENST00000231423.7, ENST00000513753.5, ENST00000509140.5, ENST00000514088.5, ENST00000542609.5, ENST00000348262.7, ENST00000397391.7, ENST00000618625.4	exon, 3UTR	5.77127e-15	-1.3079	0.027	0.07	7.96394e-10	UP_PT	NO_NP	UP_PT	-1.42143914746341	3.33517048051543e-288	UP_aPT	0.251629965981286	3.40553297628579e-09	FALSE	TRUE	TRUE	TRUE	FALSE	none	1028	56593	181258	0.913514	22.2299	4.61145e-40	3.04655e-38	-0.936392	-26.4131	2.33248e-46	3.37203e-45	0.613477	1.15472e-11	5.03615e-11	45.7826
	PRLR	ZNF682	chr5-35048942-35049330	PT.ATACpeak.41418	PRLR	PRLR	exon		ENST00000231423.7, ENST00000513753.5, ENST00000509140.5, ENST00000514088.5, ENST00000542609.5, ENST00000348262.7, ENST00000397391.7, ENST00000618625.4	exon, 3UTR	5.77127e-15	-1.3079	0.027	0.07	7.96394e-10	UP_PT	NO_NP	UP_PT	-1.42143914746341	3.33517048051543e-288	NO_DE	none	none	FALSE	TRUE	TRUE	TRUE	FALSE	none	1028	56593	181258	0.913514	22.2299	4.61145e-40	3.04655e-38	-0.84967	-15.9512	5.45941e-29	2.26319e-28	0.365569	0.000183989	0.000413293	55.0846
	PRLR	ZNF682	chr5-35048942-35049330	PT.ATACpeak.41418	PRLR	AGXT2	promoter		ENST00000618015.4, ENST00000231420.11, ENST00000510428.1, ENST00000505542.1	promoter, 1to5kb	5.77127e-15	-1.3079	0.027	0.07	7.96394e-10	UP_PT	NO_NP	UP_PT	-1.42143914746341	3.33517048051543e-288	NO_DE	none	none	FALSE	TRUE	TRUE	TRUE	FALSE	none	1028	56593	181258	0.913514	22.2299	4.61145e-40	3.04655e-38	-0.84967	-15.9512	5.45941e-29	2.26319e-28	0.365569	0.000183989	0.000413293	55.0846
	PRLR	HNF4A	chr5-35048942-35049330	PT.ATACpeak.41418	PRLR	PRLR	exon		ENST00000231423.7, ENST00000513753.5, ENST00000509140.5, ENST00000514088.5, ENST00000542609.5, ENST00000348262.7, ENST00000397391.7, ENST00000618625.4	exon, 3UTR	5.77127e-15	-1.3079	0.027	0.07	7.96394e-10	UP_PT	NO_NP	UP_PT	-1.42143914746341	3.33517048051543e-288	UP_PT	-0.987309128108451	4.17801251956901e-175	FALSE	TRUE	TRUE	TRUE	FALSE	none	1028	56593	181258	0.913514	22.2299	4.61145e-40	3.04655e-38	0.90305	20.8126	9.60245e-38	7.13599e-37	0.963404	7.7005e-58	5.70937e-56	30.7664
	PRLR	POU6F2	chr5-35048942-35049330	PT.ATACpeak.41418	PRLR	AGXT2	promoter		ENST00000618015.4, ENST00000231420.11, ENST00000510428.1, ENST00000505542.1	promoter, 1to5kb	5.77127e-15	-1.3079	0.027	0.07	7.96394e-10	UP_PT	NO_NP	UP_PT	-1.42143914746341	3.33517048051543e-288	NO_DE	NO_DE	NO_DE	FALSE	TRUE	TRUE	TRUE	FALSE	none	1028	56593	181258	0.913514	22.2299	4.61145e-40	3.04655e-38	-0.710012	-9.98134	1.32852e-16	2.83474e-16	0.386793	7.03267e-05	0.000166665	86.1799
	PRLR	ZNF263	chr5-35048942-35049330	PT.ATACpeak.41418	PRLR	PRLR	exon		ENST00000231423.7, ENST00000513753.5, ENST00000509140.5, ENST00000514088.5, ENST00000542609.5, ENST00000348262.7, ENST00000397391.7, ENST00000618625.4	exon, 3UTR	5.77127e-15	-1.3079	0.027	0.07	7.96394e-10	UP_PT	NO_NP	UP_PT	-1.42143914746341	3.33517048051543e-288	NO_DE	NO_DE	NO_DE	FALSE	TRUE	TRUE	TRUE	FALSE	none	1028	56593	181258	0.913514	22.2299	4.61145e-40	3.04655e-38	-0.772498	-12.0427	4.86826e-21	1.29295e-20	0.595573	6.32125e-11	2.60375e-10	51.4966
	PRLR	EGR1	chr5-35048942-35049330	PT.ATACpeak.41418	PRLR	PRLR	exon		ENST00000231423.7, ENST00000513753.5, ENST00000509140.5, ENST00000514088.5, ENST00000542609.5, ENST00000348262.7, ENST00000397391.7, ENST00000618625.4	exon, 3UTR	5.77127e-15	-1.3079	0.027	0.07	7.96394e-10	UP_PT	NO_NP	UP_PT	-1.42143914746341	3.33517048051543e-288	UP_aPT	0.598434097965619	1.27143515026078e-54	FALSE	TRUE	TRUE	TRUE	FALSE	none	1028	56593	181258	0.913514	22.2299	4.61145e-40	3.04655e-38	-0.894681	-19.8272	4.51359e-36	2.97915e-35	0.863375	7.13286e-31	1.02832e-29	63.0577
	PRLR	BACH2	chr5-35048942-35049330	PT.ATACpeak.41418	PRLR	AGXT2	promoter		ENST00000618015.4, ENST00000231420.11, ENST00000510428.1, ENST00000505542.1	promoter, 1to5kb	5.77127e-15	-1.3079	0.027	0.07	7.96394e-10	UP_PT	NO_NP	UP_PT	-1.42143914746341	3.33517048051543e-288	UP_aPT	1.10582559106483	1.07942859736504e-173	FALSE	TRUE	TRUE	TRUE	FALSE	none	1028	56593	181258	0.913514	22.2299	4.61145e-40	3.04655e-38	-0.943836	-28.2782	6.27282e-49	1.12574e-47	0.929515	3.0198e-44	1.04485e-42	46.5799
	PRLR	THRB	chr5-35048942-35049330	PT.ATACpeak.41418	PRLR	PRLR	exon		ENST00000231423.7, ENST00000513753.5, ENST00000509140.5, ENST00000514088.5, ENST00000542609.5, ENST00000348262.7, ENST00000397391.7, ENST00000618625.4	exon, 3UTR	5.77127e-15	-1.3079	0.027	0.07	7.96394e-10	UP_PT	NO_NP	UP_PT	-1.42143914746341	3.33517048051543e-288	UP_PT	-0.345567961889276	6.24436271429517e-26	FALSE	TRUE	TRUE	TRUE	FALSE	none	1028	56593	181258	0.913514	22.2299	4.61145e-40	3.04655e-38	0.87559	17.9439	9.84554e-33	5.17836e-32	0.607706	2.0206e-11	8.73911e-11	32.7597
	PRLR	TBP	chr5-35048942-35049330	PT.ATACpeak.41418	PRLR	AGXT2	promoter		ENST00000618015.4, ENST00000231420.11, ENST00000510428.1, ENST00000505542.1	promoter, 1to5kb	5.77127e-15	-1.3079	0.027	0.07	7.96394e-10	UP_PT	NO_NP	UP_PT	-1.42143914746341	3.33517048051543e-288	NO_DE	none	none	FALSE	TRUE	TRUE	TRUE	FALSE	none	1028	56593	181258	0.913514	22.2299	4.61145e-40	3.04655e-38	-0.856159	-16.4028	7.40485e-30	3.2371e-29	0.311659	0.00159724	0.00305893	81.9275
	PRLR	PBX3	chr5-35048942-35049330	PT.ATACpeak.41418	PRLR	AGXT2	promoter		ENST00000618015.4, ENST00000231420.11, ENST00000510428.1, ENST00000505542.1	promoter, 1to5kb	5.77127e-15	-1.3079	0.027	0.07	7.96394e-10	UP_PT	NO_NP	UP_PT	-1.42143914746341	3.33517048051543e-288	NO_DE	NO_DE	NO_DE	FALSE	TRUE	TRUE	TRUE	FALSE	none	1028	56593	181258	0.913514	22.2299	4.61145e-40	3.04655e-38	-0.921541	-23.4954	4.74458e-42	4.862e-41	0.323406	0.0010305	0.00202587	41.6631
	PRLR	HOXB3	chr5-35048942-35049330	PT.ATACpeak.41418	PRLR	PRLR	exon		ENST00000231423.7, ENST00000513753.5, ENST00000509140.5, ENST00000514088.5, ENST00000542609.5, ENST00000348262.7, ENST00000397391.7, ENST00000618625.4	exon, 3UTR	5.77127e-15	-1.3079	0.027	0.07	7.96394e-10	UP_PT	NO_NP	UP_PT	-1.42143914746341	3.33517048051543e-288	NO_DE	NO_DE	NO_DE	FALSE	TRUE	TRUE	TRUE	FALSE	none	1028	56593	181258	0.913514	22.2299	4.61145e-40	3.04655e-38	-0.452369	-5.02138	2.30091e-06	3.12902e-06	0.627444	2.84036e-12	1.28187e-11	98.4054
	PRLR	NFKB1	chr5-35048942-35049330	PT.ATACpeak.41418	PRLR	AGXT2	promoter		ENST00000618015.4, ENST00000231420.11, ENST00000510428.1, ENST00000505542.1	promoter, 1to5kb	5.77127e-15	-1.3079	0.027	0.07	7.96394e-10	UP_PT	NO_NP	UP_PT	-1.42143914746341	3.33517048051543e-288	UP_aPT	1.17373137582139	5.64405994441048e-150	FALSE	TRUE	TRUE	TRUE	FALSE	none	1028	56593	181258	0.913514	22.2299	4.61145e-40	3.04655e-38	-0.94484	-28.5574	2.65517e-49	4.9221e-48	0.919785	1.34474e-41	3.67326e-40	47.5101
	PRLR	TGIF1	chr5-35048942-35049330	PT.ATACpeak.41418	PRLR	PRLR	exon		ENST00000231423.7, ENST00000513753.5, ENST00000509140.5, ENST00000514088.5, ENST00000542609.5, ENST00000348262.7, ENST00000397391.7, ENST00000618625.4	exon, 3UTR	5.77127e-15	-1.3079	0.027	0.07	7.96394e-10	UP_PT	NO_NP	UP_PT	-1.42143914746341	3.33517048051543e-288	UP_aPT	0.152529690508495	1.09302613172555e-07	FALSE	TRUE	TRUE	TRUE	FALSE	none	1028	56593	181258	0.913514	22.2299	4.61145e-40	3.04655e-38	-0.589654	-7.22742	1.08397e-10	1.77492e-10	0.320433	0.00115328	0.00225019	57.0779
	PRLR	MEF2A	chr5-35048942-35049330	PT.ATACpeak.41418	PRLR	PRLR	exon		ENST00000231423.7, ENST00000513753.5, ENST00000509140.5, ENST00000514088.5, ENST00000542609.5, ENST00000348262.7, ENST00000397391.7, ENST00000618625.4	exon, 3UTR	5.77127e-15	-1.3079	0.027	0.07	7.96394e-10	UP_PT	NO_NP	UP_PT	-1.42143914746341	3.33517048051543e-288	UP_aPT	0.905956248650444	3.77264945360741e-105	FALSE	TRUE	TRUE	TRUE	FALSE	none	1028	56593	181258	0.913514	22.2299	4.61145e-40	3.04655e-38	-0.708135	-9.92834	1.73143e-16	3.67398e-16	0.873038	2.49785e-32	3.92843e-31	86.8443
	PRLR	ONECUT1	chr5-35048942-35049330	PT.ATACpeak.41418	PRLR	AGXT2	promoter		ENST00000618015.4, ENST00000231420.11, ENST00000510428.1, ENST00000505542.1	promoter, 1to5kb	5.77127e-15	-1.3079	0.027	0.07	7.96394e-10	UP_PT	NO_NP	UP_PT	-1.42143914746341	3.33517048051543e-288	NO_DE	NO_DE	NO_DE	FALSE	TRUE	TRUE	TRUE	FALSE	none	1028	56593	181258	0.913514	22.2299	4.61145e-40	3.04655e-38	-0.325588	-3.4089	0.000948078	0.00114849	0.431294	7.4706e-06	1.96814e-05	97.8738
	PRLR	NFKB2	chr5-35048942-35049330	PT.ATACpeak.41418	PRLR	AGXT2	promoter		ENST00000618015.4, ENST00000231420.11, ENST00000510428.1, ENST00000505542.1	promoter, 1to5kb	5.77127e-15	-1.3079	0.027	0.07	7.96394e-10	UP_PT	NO_NP	UP_PT	-1.42143914746341	3.33517048051543e-288	UP_aPT	0.349585713999555	4.35958162321302e-112	FALSE	TRUE	TRUE	TRUE	FALSE	none	1028	56593	181258	0.913514	22.2299	4.61145e-40	3.04655e-38	-0.946833	-29.1339	4.59379e-50	9.11649e-49	0.978777	2.82381e-69	3.66389e-67	46.8456
	PRLR	REST	chr5-35048942-35049330	PT.ATACpeak.41418	PRLR	PRLR	exon		ENST00000231423.7, ENST00000513753.5, ENST00000509140.5, ENST00000514088.5, ENST00000542609.5, ENST00000348262.7, ENST00000397391.7, ENST00000618625.4	exon, 3UTR	5.77127e-15	-1.3079	0.027	0.07	7.96394e-10	UP_PT	NO_NP	UP_PT	-1.42143914746341	3.33517048051543e-288	NO_DE	none	none	FALSE	TRUE	TRUE	TRUE	FALSE	none	1028	56593	181258	0.913514	22.2299	4.61145e-40	3.04655e-38	0.924063	23.9319	1.0183e-42	1.09923e-41	0.589343	1.11479e-10	4.4851e-10	17.2121
	PRLR	POU3F1	chr5-35048942-35049330	PT.ATACpeak.41418	PRLR	AGXT2	promoter		ENST00000618015.4, ENST00000231420.11, ENST00000510428.1, ENST00000505542.1	promoter, 1to5kb	5.77127e-15	-1.3079	0.027	0.07	7.96394e-10	UP_PT	NO_NP	UP_PT	-1.42143914746341	3.33517048051543e-288	NO_DE	NO_DE	NO_DE	FALSE	TRUE	TRUE	TRUE	FALSE	none	1028	56593	181258	0.913514	22.2299	4.61145e-40	3.04655e-38	-0.82615	-14.515	3.71549e-26	1.306e-25	0.507537	7.07042e-08	2.30789e-07	88.5718
	PRLR	TBX6	chr5-35048942-35049330	PT.ATACpeak.41418	PRLR	PRLR	exon		ENST00000231423.7, ENST00000513753.5, ENST00000509140.5, ENST00000514088.5, ENST00000542609.5, ENST00000348262.7, ENST00000397391.7, ENST00000618625.4	exon, 3UTR	5.77127e-15	-1.3079	0.027	0.07	7.96394e-10	UP_PT	NO_NP	UP_PT	-1.42143914746341	3.33517048051543e-288	NO_DE	NO_DE	NO_DE	FALSE	TRUE	TRUE	TRUE	FALSE	none	1028	56593	181258	0.913514	22.2299	4.61145e-40	3.04655e-38	-0.303198	-3.14978	0.00216662	0.00258007	0.382124	8.73941e-05	0.000204313	57.4765
	PRLR	FOXK2	chr5-35048942-35049330	PT.ATACpeak.41418	PRLR	AGXT2	promoter		ENST00000618015.4, ENST00000231420.11, ENST00000510428.1, ENST00000505542.1	promoter, 1to5kb	5.77127e-15	-1.3079	0.027	0.07	7.96394e-10	UP_PT	NO_NP	UP_PT	-1.42143914746341	3.33517048051543e-288	UP_aPT	0.169731160758519	0.000401323587764396	FALSE	TRUE	TRUE	TRUE	FALSE	none	1028	56593	181258	0.913514	22.2299	4.61145e-40	3.04655e-38	-0.458389	-5.10583	1.61967e-06	2.21717e-06	0.334004	0.000683452	0.0013965	70.2336
	PRLR	PLAG1	chr5-35048942-35049330	PT.ATACpeak.41418	PRLR	AGXT2	promoter		ENST00000618015.4, ENST00000231420.11, ENST00000510428.1, ENST00000505542.1	promoter, 1to5kb	5.77127e-15	-1.3079	0.027	0.07	7.96394e-10	UP_PT	NO_NP	UP_PT	-1.42143914746341	3.33517048051543e-288	NO_DE	NO_DE	NO_DE	FALSE	TRUE	TRUE	TRUE	FALSE	none	1028	56593	181258	0.913514	22.2299	4.61145e-40	3.04655e-38	-0.751652	-11.2817	2.05527e-19	5.02588e-19	0.53582	9.21134e-09	3.27444e-08	54.2872
	PRLR	PRDM4	chr5-35048942-35049330	PT.ATACpeak.41418	PRLR	AGXT2	promoter		ENST00000618015.4, ENST00000231420.11, ENST00000510428.1, ENST00000505542.1	promoter, 1to5kb	5.77127e-15	-1.3079	0.027	0.07	7.96394e-10	UP_PT	NO_NP	UP_PT	-1.42143914746341	3.33517048051543e-288	NO_DE	none	none	FALSE	TRUE	TRUE	TRUE	FALSE	none	1028	56593	181258	0.913514	22.2299	4.61145e-40	3.04655e-38	-0.636387	-8.16717	1.11448e-12	1.99025e-12	0.329823	0.000805046	0.0016132	89.1034
	PRLR	POU2F1	chr5-35048942-35049330	PT.ATACpeak.41418	PRLR	PRLR	exon		ENST00000231423.7, ENST00000513753.5, ENST00000509140.5, ENST00000514088.5, ENST00000542609.5, ENST00000348262.7, ENST00000397391.7, ENST00000618625.4	exon, 3UTR	5.77127e-15	-1.3079	0.027	0.07	7.96394e-10	UP_PT	NO_NP	UP_PT	-1.42143914746341	3.33517048051543e-288	UP_aPT	0.219110832294126	0.00201882384684148	FALSE	TRUE	TRUE	TRUE	FALSE	none	1028	56593	181258	0.913514	22.2299	4.61145e-40	3.04655e-38	-0.816735	-14.0123	3.86487e-25	1.28337e-24	0.334695	0.000665077	0.00136433	91.6282
	PRLR	XBP1	chr5-35048942-35049330	PT.ATACpeak.41418	PRLR	PRLR	exon		ENST00000231423.7, ENST00000513753.5, ENST00000509140.5, ENST00000514088.5, ENST00000542609.5, ENST00000348262.7, ENST00000397391.7, ENST00000618625.4	exon, 3UTR	5.77127e-15	-1.3079	0.027	0.07	7.96394e-10	UP_PT	NO_NP	UP_PT	-1.42143914746341	3.33517048051543e-288	NO_DE	NO_DE	NO_DE	FALSE	TRUE	TRUE	TRUE	FALSE	none	1028	56593	181258	0.913514	22.2299	4.61145e-40	3.04655e-38	-0.954051	-31.5193	4.29282e-53	1.12782e-51	0.354522	0.00029582	0.000631814	78.7383
	PRLR	PKNOX1	chr5-35048942-35049330	PT.ATACpeak.41418	PRLR	AGXT2	promoter		ENST00000618015.4, ENST00000231420.11, ENST00000510428.1, ENST00000505542.1	promoter, 1to5kb	5.77127e-15	-1.3079	0.027	0.07	7.96394e-10	UP_PT	NO_NP	UP_PT	-1.42143914746341	3.33517048051543e-288	NO_DE	none	none	FALSE	TRUE	TRUE	TRUE	FALSE	none	1028	56593	181258	0.913514	22.2299	4.61145e-40	3.04655e-38	-0.912441	-22.0736	8.21699e-40	7.10796e-39	0.333602	0.000694375	0.00141326	42.0617
	PRLR	TFAP2E	chr5-35048942-35049330	PT.ATACpeak.41418	PRLR	PRLR	exon		ENST00000231423.7, ENST00000513753.5, ENST00000509140.5, ENST00000514088.5, ENST00000542609.5, ENST00000348262.7, ENST00000397391.7, ENST00000618625.4	exon, 3UTR	5.77127e-15	-1.3079	0.027	0.07	7.96394e-10	UP_PT	NO_NP	UP_PT	-1.42143914746341	3.33517048051543e-288	NO_DE	NO_DE	NO_DE	FALSE	TRUE	TRUE	TRUE	FALSE	none	1028	56593	181258	0.913514	22.2299	4.61145e-40	3.04655e-38	-0.818907	-14.1251	2.27889e-25	7.66288e-25	0.711951	1.00831e-16	6.30495e-16	41.3973
	PRLR	USF2	chr5-35048942-35049330	PT.ATACpeak.41418	PRLR	AGXT2	promoter		ENST00000618015.4, ENST00000231420.11, ENST00000510428.1, ENST00000505542.1	promoter, 1to5kb	5.77127e-15	-1.3079	0.027	0.07	7.96394e-10	UP_PT	NO_NP	UP_PT	-1.42143914746341	3.33517048051543e-288	NO_DE	NO_DE	NO_DE	FALSE	TRUE	TRUE	TRUE	FALSE	none	1028	56593	181258	0.913514	22.2299	4.61145e-40	3.04655e-38	-0.937529	-26.6768	9.91213e-47	1.47812e-45	0.427595	9.11316e-06	2.37675e-05	39.1383
	PRLR	MAF	chr5-35048942-35049330	PT.ATACpeak.41418	PRLR	AGXT2	promoter		ENST00000618015.4, ENST00000231420.11, ENST00000510428.1, ENST00000505542.1	promoter, 1to5kb	5.77127e-15	-1.3079	0.027	0.07	7.96394e-10	UP_PT	NO_NP	UP_PT	-1.42143914746341	3.33517048051543e-288	UP_PT	-0.975710953635616	4.52774510664514e-166	FALSE	TRUE	TRUE	TRUE	FALSE	none	1028	56593	181258	0.913514	22.2299	4.61145e-40	3.04655e-38	0.512632	5.91049	4.96484e-08	7.25395e-08	0.535028	9.77756e-09	3.42875e-08	1.39866
	PRLR	HIF1A	chr5-35048942-35049330	PT.ATACpeak.41418	PRLR	PRLR	exon		ENST00000231423.7, ENST00000513753.5, ENST00000509140.5, ENST00000514088.5, ENST00000542609.5, ENST00000348262.7, ENST00000397391.7, ENST00000618625.4	exon, 3UTR	5.77127e-15	-1.3079	0.027	0.07	7.96394e-10	UP_PT	NO_NP	UP_PT	-1.42143914746341	3.33517048051543e-288	UP_aPT	1.13982061102046	5.84937576181473e-83	FALSE	TRUE	TRUE	TRUE	FALSE	none	1028	56593	181258	0.913514	22.2299	4.61145e-40	3.04655e-38	-0.801315	-13.2599	1.3582e-23	4.13172e-23	0.535491	9.44257e-09	3.33381e-08	95.2161
	PRLR	HSF2	chr5-35048942-35049330	PT.ATACpeak.41418	PRLR	PRLR	exon		ENST00000231423.7, ENST00000513753.5, ENST00000509140.5, ENST00000514088.5, ENST00000542609.5, ENST00000348262.7, ENST00000397391.7, ENST00000618625.4	exon, 3UTR	5.77127e-15	-1.3079	0.027	0.07	7.96394e-10	UP_PT	NO_NP	UP_PT	-1.42143914746341	3.33517048051543e-288	NO_DE	NO_DE	NO_DE	FALSE	TRUE	TRUE	TRUE	FALSE	none	1028	56593	181258	0.913514	22.2299	4.61145e-40	3.04655e-38	-0.957378	-32.8128	1.16878e-54	3.56815e-53	0.381075	9.17216e-05	0.000213469	51.6295
	PRLR	KLF2	chr5-35048942-35049330	PT.ATACpeak.41418	PRLR	AGXT2	promoter		ENST00000618015.4, ENST00000231420.11, ENST00000510428.1, ENST00000505542.1	promoter, 1to5kb	5.77127e-15	-1.3079	0.027	0.07	7.96394e-10	UP_PT	NO_NP	UP_PT	-1.42143914746341	3.33517048051543e-288	NO_DE	NO_DE	NO_DE	FALSE	TRUE	TRUE	TRUE	FALSE	none	1028	56593	181258	0.913514	22.2299	4.61145e-40	3.04655e-38	-0.921414	-23.4738	5.12124e-42	5.23448e-41	0.560528	1.32294e-09	4.90431e-09	66.9114
	PRLR	STAT1	chr5-35048942-35049330	PT.ATACpeak.41418	PRLR	PRLR	exon		ENST00000231423.7, ENST00000513753.5, ENST00000509140.5, ENST00000514088.5, ENST00000542609.5, ENST00000348262.7, ENST00000397391.7, ENST00000618625.4	exon, 3UTR	5.77127e-15	-1.3079	0.027	0.07	7.96394e-10	UP_PT	NO_NP	UP_PT	-1.42143914746341	3.33517048051543e-288	UP_aPT	0.363550540147471	3.21803760380539e-18	FALSE	TRUE	TRUE	TRUE	FALSE	none	1028	56593	181258	0.913514	22.2299	4.61145e-40	3.04655e-38	-0.89547	-19.9152	3.18441e-36	2.12614e-35	0.880348	1.64059e-33	2.93609e-32	49.1047
	PRLR	JUN	chr5-35048942-35049330	PT.ATACpeak.41418	PRLR	PRLR	exon		ENST00000231423.7, ENST00000513753.5, ENST00000509140.5, ENST00000514088.5, ENST00000542609.5, ENST00000348262.7, ENST00000397391.7, ENST00000618625.4	exon, 3UTR	5.77127e-15	-1.3079	0.027	0.07	7.96394e-10	UP_PT	NO_NP	UP_PT	-1.42143914746341	3.33517048051543e-288	UP_aPT	0.34259250462476	8.03142657188334e-60	FALSE	TRUE	TRUE	TRUE	FALSE	none	1028	56593	181258	0.913514	22.2299	4.61145e-40	3.04655e-38	-0.960102	-33.9872	4.90706e-56	1.71839e-54	0.816698	3.89996e-25	4.04816e-24	60.0013
	PRLR	NFATC1	chr5-35048942-35049330	PT.ATACpeak.41418	PRLR	PRLR	exon		ENST00000231423.7, ENST00000513753.5, ENST00000509140.5, ENST00000514088.5, ENST00000542609.5, ENST00000348262.7, ENST00000397391.7, ENST00000618625.4	exon, 3UTR	5.77127e-15	-1.3079	0.027	0.07	7.96394e-10	UP_PT	NO_NP	UP_PT	-1.42143914746341	3.33517048051543e-288	NO_DE	NO_DE	NO_DE	FALSE	TRUE	TRUE	TRUE	FALSE	none	1028	56593	181258	0.913514	22.2299	4.61145e-40	3.04655e-38	-0.86935	-17.4144	9.26495e-32	4.5712e-31	0.906224	2.0322e-38	4.58571e-37	65.1839
	PRLR	HLTF	chr5-35048942-35049330	PT.ATACpeak.41418	PRLR	PRLR	exon		ENST00000231423.7, ENST00000513753.5, ENST00000509140.5, ENST00000514088.5, ENST00000542609.5, ENST00000348262.7, ENST00000397391.7, ENST00000618625.4	exon, 3UTR	5.77127e-15	-1.3079	0.027	0.07	7.96394e-10	UP_PT	NO_NP	UP_PT	-1.42143914746341	3.33517048051543e-288	NO_DE	none	none	FALSE	TRUE	TRUE	TRUE	FALSE	none	1028	56593	181258	0.913514	22.2299	4.61145e-40	3.04655e-38	0.0356388	0.353031	0.724824	0.737628	0.480411	4.22891e-07	1.27605e-06	16.0161
	PRLR	FOXO3	chr5-35048942-35049330	PT.ATACpeak.41418	PRLR	PRLR	exon		ENST00000231423.7, ENST00000513753.5, ENST00000509140.5, ENST00000514088.5, ENST00000542609.5, ENST00000348262.7, ENST00000397391.7, ENST00000618625.4	exon, 3UTR	5.77127e-15	-1.3079	0.027	0.07	7.96394e-10	UP_PT	NO_NP	UP_PT	-1.42143914746341	3.33517048051543e-288	UP_PT	-0.303953631128161	4.21436473903807e-12	FALSE	TRUE	TRUE	TRUE	FALSE	none	1028	56593	181258	0.913514	22.2299	4.61145e-40	3.04655e-38	-0.417111	-4.54329	1.58059e-05	2.07251e-05	0.364961	0.000188945	0.00041907	71.1638
	PRLR	MAZ	chr5-35048942-35049330	PT.ATACpeak.41418	PRLR	PRLR	exon		ENST00000231423.7, ENST00000513753.5, ENST00000509140.5, ENST00000514088.5, ENST00000542609.5, ENST00000348262.7, ENST00000397391.7, ENST00000618625.4	exon, 3UTR	5.77127e-15	-1.3079	0.027	0.07	7.96394e-10	UP_PT	NO_NP	UP_PT	-1.42143914746341	3.33517048051543e-288	NO_DE	NO_DE	NO_DE	FALSE	TRUE	TRUE	TRUE	FALSE	none	1028	56593	181258	0.913514	22.2299	4.61145e-40	3.04655e-38	-0.811242	-13.7348	1.42574e-24	4.58319e-24	0.866714	2.30759e-31	3.42182e-30	67.0443
	PRLR	FOXA3	chr5-35048942-35049330	PT.ATACpeak.41418	PRLR	AGXT2	promoter		ENST00000618015.4, ENST00000231420.11, ENST00000510428.1, ENST00000505542.1	promoter, 1to5kb	5.77127e-15	-1.3079	0.027	0.07	7.96394e-10	UP_PT	NO_NP	UP_PT	-1.42143914746341	3.33517048051543e-288	NO_DE	NO_DE	NO_DE	FALSE	TRUE	TRUE	TRUE	FALSE	none	1028	56593	181258	0.913514	22.2299	4.61145e-40	3.04655e-38	-0.528238	-6.15865	1.62031e-08	2.41691e-08	0.590141	1.03735e-10	4.20611e-10	52.1611
	PRLR	JUN	chr5-35048942-35049330	PT.ATACpeak.41418	PRLR	AGXT2	promoter		ENST00000618015.4, ENST00000231420.11, ENST00000510428.1, ENST00000505542.1	promoter, 1to5kb	5.77127e-15	-1.3079	0.027	0.07	7.96394e-10	UP_PT	NO_NP	UP_PT	-1.42143914746341	3.33517048051543e-288	UP_aPT	0.34259250462476	8.03142657188334e-60	FALSE	TRUE	TRUE	TRUE	FALSE	none	1028	56593	181258	0.913514	22.2299	4.61145e-40	3.04655e-38	-0.960102	-33.9872	4.90706e-56	1.71839e-54	0.816698	3.89996e-25	4.04816e-24	60.0013
	PRLR	IRF7	chr5-35048942-35049330	PT.ATACpeak.41418	PRLR	PRLR	exon		ENST00000231423.7, ENST00000513753.5, ENST00000509140.5, ENST00000514088.5, ENST00000542609.5, ENST00000348262.7, ENST00000397391.7, ENST00000618625.4	exon, 3UTR	5.77127e-15	-1.3079	0.027	0.07	7.96394e-10	UP_PT	NO_NP	UP_PT	-1.42143914746341	3.33517048051543e-288	NO_DE	NO_DE	NO_DE	FALSE	TRUE	TRUE	TRUE	FALSE	none	1028	56593	181258	0.913514	22.2299	4.61145e-40	3.04655e-38	-0.876968	-18.0659	5.90541e-33	3.1514e-32	0.442525	4.0277e-06	1.0831e-05	62.1275
	PRLR	KLF11	chr5-35048942-35049330	PT.ATACpeak.41418	PRLR	AGXT2	promoter		ENST00000618015.4, ENST00000231420.11, ENST00000510428.1, ENST00000505542.1	promoter, 1to5kb	5.77127e-15	-1.3079	0.027	0.07	7.96394e-10	UP_PT	NO_NP	UP_PT	-1.42143914746341	3.33517048051543e-288	NO_DE	NO_DE	NO_DE	FALSE	TRUE	TRUE	TRUE	FALSE	none	1028	56593	181258	0.913514	22.2299	4.61145e-40	3.04655e-38	-0.933702	-25.8153	1.66326e-45	2.23654e-44	0.418177	1.49574e-05	3.78678e-05	64.5195
	PRLR	TBP	chr5-35048942-35049330	PT.ATACpeak.41418	PRLR	PRLR	exon		ENST00000231423.7, ENST00000513753.5, ENST00000509140.5, ENST00000514088.5, ENST00000542609.5, ENST00000348262.7, ENST00000397391.7, ENST00000618625.4	exon, 3UTR	5.77127e-15	-1.3079	0.027	0.07	7.96394e-10	UP_PT	NO_NP	UP_PT	-1.42143914746341	3.33517048051543e-288	NO_DE	none	none	FALSE	TRUE	TRUE	TRUE	FALSE	none	1028	56593	181258	0.913514	22.2299	4.61145e-40	3.04655e-38	-0.856159	-16.4028	7.40485e-30	3.2371e-29	0.311659	0.00159724	0.00305893	81.9275
	PRLR	ONECUT2	chr5-35048942-35049330	PT.ATACpeak.41418	PRLR	PRLR	exon		ENST00000231423.7, ENST00000513753.5, ENST00000509140.5, ENST00000514088.5, ENST00000542609.5, ENST00000348262.7, ENST00000397391.7, ENST00000618625.4	exon, 3UTR	5.77127e-15	-1.3079	0.027	0.07	7.96394e-10	UP_PT	NO_NP	UP_PT	-1.42143914746341	3.33517048051543e-288	NO_DE	NO_DE	NO_DE	FALSE	TRUE	TRUE	TRUE	FALSE	none	1028	56593	181258	0.913514	22.2299	4.61145e-40	3.04655e-38	-0.390162	-4.19486	6.00001e-05	7.67152e-05	0.352807	0.000317961	0.000673558	99.3356
	PRLR	KLF2	chr5-35048942-35049330	PT.ATACpeak.41418	PRLR	PRLR	exon		ENST00000231423.7, ENST00000513753.5, ENST00000509140.5, ENST00000514088.5, ENST00000542609.5, ENST00000348262.7, ENST00000397391.7, ENST00000618625.4	exon, 3UTR	5.77127e-15	-1.3079	0.027	0.07	7.96394e-10	UP_PT	NO_NP	UP_PT	-1.42143914746341	3.33517048051543e-288	NO_DE	NO_DE	NO_DE	FALSE	TRUE	TRUE	TRUE	FALSE	none	1028	56593	181258	0.913514	22.2299	4.61145e-40	3.04655e-38	-0.921414	-23.4738	5.12124e-42	5.23448e-41	0.560528	1.32294e-09	4.90431e-09	66.9114
	PRLR	HEY1	chr5-35048942-35049330	PT.ATACpeak.41418	PRLR	PRLR	exon		ENST00000231423.7, ENST00000513753.5, ENST00000509140.5, ENST00000514088.5, ENST00000542609.5, ENST00000348262.7, ENST00000397391.7, ENST00000618625.4	exon, 3UTR	5.77127e-15	-1.3079	0.027	0.07	7.96394e-10	UP_PT	NO_NP	UP_PT	-1.42143914746341	3.33517048051543e-288	NO_DE	NO_DE	NO_DE	FALSE	TRUE	TRUE	TRUE	FALSE	none	1028	56593	181258	0.913514	22.2299	4.61145e-40	3.04655e-38	-0.875497	-17.9357	1.01903e-32	5.35444e-32	0.380648	9.3544e-05	0.000216738	90.698
	PRLR	GATA5	chr5-35048942-35049330	PT.ATACpeak.41418	PRLR	AGXT2	promoter		ENST00000618015.4, ENST00000231420.11, ENST00000510428.1, ENST00000505542.1	promoter, 1to5kb	5.77127e-15	-1.3079	0.027	0.07	7.96394e-10	UP_PT	NO_NP	UP_PT	-1.42143914746341	3.33517048051543e-288	NO_DE	NO_DE	NO_DE	FALSE	TRUE	TRUE	TRUE	FALSE	none	1028	56593	181258	0.913514	22.2299	4.61145e-40	3.04655e-38	0.179069	1.80181	0.0746493	0.081944	0.318117	0.00125798	0.0024453	18.6738
	PRLR	SOX10	chr5-35048942-35049330	PT.ATACpeak.41418	PRLR	PRLR	exon		ENST00000231423.7, ENST00000513753.5, ENST00000509140.5, ENST00000514088.5, ENST00000542609.5, ENST00000348262.7, ENST00000397391.7, ENST00000618625.4	exon, 3UTR	5.77127e-15	-1.3079	0.027	0.07	7.96394e-10	UP_PT	NO_NP	UP_PT	-1.42143914746341	3.33517048051543e-288	NO_DE	NO_DE	NO_DE	FALSE	TRUE	TRUE	TRUE	FALSE	none	1028	56593	181258	0.913514	22.2299	4.61145e-40	3.04655e-38	-0.723376	-10.3715	1.89318e-17	4.2046e-17	0.549556	3.19334e-09	1.15898e-08	50.9651
	PRLR	RORC	chr5-35048942-35049330	PT.ATACpeak.41418	PRLR	PRLR	exon		ENST00000231423.7, ENST00000513753.5, ENST00000509140.5, ENST00000514088.5, ENST00000542609.5, ENST00000348262.7, ENST00000397391.7, ENST00000618625.4	exon, 3UTR	5.77127e-15	-1.3079	0.027	0.07	7.96394e-10	UP_PT	NO_NP	UP_PT	-1.42143914746341	3.33517048051543e-288	UP_PT	-0.166671185860282	1.08450979280107e-12	FALSE	TRUE	TRUE	TRUE	FALSE	none	1028	56593	181258	0.913514	22.2299	4.61145e-40	3.04655e-38	0.150498	1.50702	0.135022	0.145832	0.485797	3.00121e-07	9.27159e-07	27.0456
	PRLR	KLF16	chr5-35048942-35049330	PT.ATACpeak.41418	PRLR	PRLR	exon		ENST00000231423.7, ENST00000513753.5, ENST00000509140.5, ENST00000514088.5, ENST00000542609.5, ENST00000348262.7, ENST00000397391.7, ENST00000618625.4	exon, 3UTR	5.77127e-15	-1.3079	0.027	0.07	7.96394e-10	UP_PT	NO_NP	UP_PT	-1.42143914746341	3.33517048051543e-288	NO_DE	NO_DE	NO_DE	FALSE	TRUE	TRUE	TRUE	FALSE	none	1028	56593	181258	0.913514	22.2299	4.61145e-40	3.04655e-38	-0.89026	-19.3502	3.03453e-35	1.88886e-34	0.655675	1.33106e-13	6.45625e-13	64.2537
	PRLR	NFAT5	chr5-35048942-35049330	PT.ATACpeak.41418	PRLR	PRLR	exon		ENST00000231423.7, ENST00000513753.5, ENST00000509140.5, ENST00000514088.5, ENST00000542609.5, ENST00000348262.7, ENST00000397391.7, ENST00000618625.4	exon, 3UTR	5.77127e-15	-1.3079	0.027	0.07	7.96394e-10	UP_PT	NO_NP	UP_PT	-1.42143914746341	3.33517048051543e-288	UP_aPT	0.816578002526804	1.76129021070641e-96	FALSE	TRUE	TRUE	TRUE	FALSE	none	1028	56593	181258	0.913514	22.2299	4.61145e-40	3.04655e-38	-0.894881	-19.8494	4.13332e-36	2.73595e-35	0.951917	3.76834e-52	1.77797e-50	49.7691
	PRLR	CREM	chr5-35048942-35049330	PT.ATACpeak.41418	PRLR	AGXT2	promoter		ENST00000618015.4, ENST00000231420.11, ENST00000510428.1, ENST00000505542.1	promoter, 1to5kb	5.77127e-15	-1.3079	0.027	0.07	7.96394e-10	UP_PT	NO_NP	UP_PT	-1.42143914746341	3.33517048051543e-288	UP_aPT	0.263786740069226	6.56209778918387e-06	FALSE	TRUE	TRUE	TRUE	FALSE	none	1028	56593	181258	0.913514	22.2299	4.61145e-40	3.04655e-38	-0.971198	-40.3503	7.42942e-63	5.54921e-61	0.606624	2.2414e-11	9.61394e-11	61.3302
	PRLR	MEF2C	chr5-35048942-35049330	PT.ATACpeak.41418	PRLR	AGXT2	promoter		ENST00000618015.4, ENST00000231420.11, ENST00000510428.1, ENST00000505542.1	promoter, 1to5kb	5.77127e-15	-1.3079	0.027	0.07	7.96394e-10	UP_PT	NO_NP	UP_PT	-1.42143914746341	3.33517048051543e-288	NO_DE	NO_DE	NO_DE	FALSE	TRUE	TRUE	TRUE	FALSE	none	1028	56593	181258	0.913514	22.2299	4.61145e-40	3.04655e-38	-0.688169	-9.38946	2.56001e-15	5.14617e-15	0.506847	7.41413e-08	2.40496e-07	87.7745
	PRLR	GCM1	chr5-35048942-35049330	PT.ATACpeak.41418	PRLR	AGXT2	promoter		ENST00000618015.4, ENST00000231420.11, ENST00000510428.1, ENST00000505542.1	promoter, 1to5kb	5.77127e-15	-1.3079	0.027	0.07	7.96394e-10	UP_PT	NO_NP	UP_PT	-1.42143914746341	3.33517048051543e-288	NO_DE	NO_DE	NO_DE	FALSE	TRUE	TRUE	TRUE	FALSE	none	1028	56593	181258	0.913514	22.2299	4.61145e-40	3.04655e-38	-0.407483	-4.41724	2.57952e-05	3.35043e-05	0.399938	3.7474e-05	9.08833e-05	74.0872
	PRLR	HIF1A	chr5-35048942-35049330	PT.ATACpeak.41418	PRLR	AGXT2	promoter		ENST00000618015.4, ENST00000231420.11, ENST00000510428.1, ENST00000505542.1	promoter, 1to5kb	5.77127e-15	-1.3079	0.027	0.07	7.96394e-10	UP_PT	NO_NP	UP_PT	-1.42143914746341	3.33517048051543e-288	UP_aPT	1.13982061102046	5.84937576181473e-83	FALSE	TRUE	TRUE	TRUE	FALSE	none	1028	56593	181258	0.913514	22.2299	4.61145e-40	3.04655e-38	-0.801315	-13.2599	1.3582e-23	4.13172e-23	0.535491	9.44257e-09	3.33381e-08	95.2161
	PRLR	BHLHE40	chr5-35048942-35049330	PT.ATACpeak.41418	PRLR	PRLR	exon		ENST00000231423.7, ENST00000513753.5, ENST00000509140.5, ENST00000514088.5, ENST00000542609.5, ENST00000348262.7, ENST00000397391.7, ENST00000618625.4	exon, 3UTR	5.77127e-15	-1.3079	0.027	0.07	7.96394e-10	UP_PT	NO_NP	UP_PT	-1.42143914746341	3.33517048051543e-288	UP_aPT	0.626347689611647	1.06755497252989e-63	FALSE	TRUE	TRUE	TRUE	FALSE	none	1028	56593	181258	0.913514	22.2299	4.61145e-40	3.04655e-38	-0.93644	-26.424	2.25089e-46	3.25821e-45	0.850848	3.82564e-29	5.22502e-28	48.8389
	PRLR	ESRRB	chr5-35048942-35049330	PT.ATACpeak.41418	PRLR	AGXT2	promoter		ENST00000618015.4, ENST00000231420.11, ENST00000510428.1, ENST00000505542.1	promoter, 1to5kb	5.77127e-15	-1.3079	0.027	0.07	7.96394e-10	UP_PT	NO_NP	UP_PT	-1.42143914746341	3.33517048051543e-288	NO_DE	NO_DE	NO_DE	FALSE	TRUE	TRUE	TRUE	FALSE	none	1028	56593	181258	0.913514	22.2299	4.61145e-40	3.04655e-38	0.855787	16.3762	8.32403e-30	3.62706e-29	0.722925	2.02574e-17	1.3142e-16	23.1919
	PRLR	GCM1	chr5-35048942-35049330	PT.ATACpeak.41418	PRLR	PRLR	exon		ENST00000231423.7, ENST00000513753.5, ENST00000509140.5, ENST00000514088.5, ENST00000542609.5, ENST00000348262.7, ENST00000397391.7, ENST00000618625.4	exon, 3UTR	5.77127e-15	-1.3079	0.027	0.07	7.96394e-10	UP_PT	NO_NP	UP_PT	-1.42143914746341	3.33517048051543e-288	NO_DE	NO_DE	NO_DE	FALSE	TRUE	TRUE	TRUE	FALSE	none	1028	56593	181258	0.913514	22.2299	4.61145e-40	3.04655e-38	-0.407483	-4.41724	2.57952e-05	3.35043e-05	0.399938	3.7474e-05	9.08833e-05	74.0872
	PRLR	NFYA	chr5-35048942-35049330	PT.ATACpeak.41418	PRLR	AGXT2	promoter		ENST00000618015.4, ENST00000231420.11, ENST00000510428.1, ENST00000505542.1	promoter, 1to5kb	5.77127e-15	-1.3079	0.027	0.07	7.96394e-10	UP_PT	NO_NP	UP_PT	-1.42143914746341	3.33517048051543e-288	UP_aPT	0.241384095252551	1.39537655496056e-26	FALSE	TRUE	TRUE	TRUE	FALSE	none	1028	56593	181258	0.913514	22.2299	4.61145e-40	3.04655e-38	-0.64121	-8.27202	6.64356e-13	1.19855e-12	0.802536	1.03657e-23	9.96258e-23	88.8376
	PRLR	HOXB9	chr5-35048942-35049330	PT.ATACpeak.41418	PRLR	AGXT2	promoter		ENST00000618015.4, ENST00000231420.11, ENST00000510428.1, ENST00000505542.1	promoter, 1to5kb	5.77127e-15	-1.3079	0.027	0.07	7.96394e-10	UP_PT	NO_NP	UP_PT	-1.42143914746341	3.33517048051543e-288	NO_DE	NO_DE	NO_DE	FALSE	TRUE	TRUE	TRUE	FALSE	none	1028	56593	181258	0.913514	22.2299	4.61145e-40	3.04655e-38	-0.733027	-10.6683	4.31326e-18	9.88062e-18	0.672929	1.73781e-14	8.92992e-14	87.243
	PRLR	RUNX1	chr5-35048942-35049330	PT.ATACpeak.41418	PRLR	AGXT2	promoter		ENST00000618015.4, ENST00000231420.11, ENST00000510428.1, ENST00000505542.1	promoter, 1to5kb	5.77127e-15	-1.3079	0.027	0.07	7.96394e-10	UP_PT	NO_NP	UP_PT	-1.42143914746341	3.33517048051543e-288	UP_PT	-0.332301737652797	0.0141579267206875	FALSE	TRUE	TRUE	TRUE	FALSE	none	1028	56593	181258	0.913514	22.2299	4.61145e-40	3.04655e-38	0.618353	7.789	7.13263e-12	1.22947e-11	0.675385	1.28618e-14	6.81149e-14	16.5477
	PRLR	REL	chr5-35048942-35049330	PT.ATACpeak.41418	PRLR	PRLR	exon		ENST00000231423.7, ENST00000513753.5, ENST00000509140.5, ENST00000514088.5, ENST00000542609.5, ENST00000348262.7, ENST00000397391.7, ENST00000618625.4	exon, 3UTR	5.77127e-15	-1.3079	0.027	0.07	7.96394e-10	UP_PT	NO_NP	UP_PT	-1.42143914746341	3.33517048051543e-288	UP_aPT	0.222907817043191	2.61227731360457e-09	FALSE	TRUE	TRUE	TRUE	FALSE	none	1028	56593	181258	0.913514	22.2299	4.61145e-40	3.04655e-38	-0.959355	-33.6538	1.19553e-55	4.02533e-54	0.907631	1.0031e-38	2.47909e-37	60.1342
	PRLR	NR2F1	chr5-35048942-35049330	PT.ATACpeak.41418	PRLR	AGXT2	promoter		ENST00000618015.4, ENST00000231420.11, ENST00000510428.1, ENST00000505542.1	promoter, 1to5kb	5.77127e-15	-1.3079	0.027	0.07	7.96394e-10	UP_PT	NO_NP	UP_PT	-1.42143914746341	3.33517048051543e-288	UP_PT	-0.236056677690842	2.96909855672111e-18	FALSE	TRUE	TRUE	TRUE	FALSE	none	1028	56593	181258	0.913514	22.2299	4.61145e-40	3.04655e-38	0.908504	21.5225	6.43477e-39	5.21417e-38	0.827599	2.55885e-26	2.82563e-25	26.7799
	PRLR	TGIF2	chr5-35048942-35049330	PT.ATACpeak.41418	PRLR	AGXT2	promoter		ENST00000618015.4, ENST00000231420.11, ENST00000510428.1, ENST00000505542.1	promoter, 1to5kb	5.77127e-15	-1.3079	0.027	0.07	7.96394e-10	UP_PT	NO_NP	UP_PT	-1.42143914746341	3.33517048051543e-288	NO_DE	none	none	FALSE	TRUE	TRUE	TRUE	FALSE	none	1028	56593	181258	0.913514	22.2299	4.61145e-40	3.04655e-38	-0.900145	-20.4573	3.79774e-37	2.70867e-36	0.492611	1.92828e-07	6.10229e-07	42.9919
	PRLR	MAFK	chr5-35048942-35049330	PT.ATACpeak.41418	PRLR	AGXT2	promoter		ENST00000618015.4, ENST00000231420.11, ENST00000510428.1, ENST00000505542.1	promoter, 1to5kb	5.77127e-15	-1.3079	0.027	0.07	7.96394e-10	UP_PT	NO_NP	UP_PT	-1.42143914746341	3.33517048051543e-288	NO_DE	NO_DE	NO_DE	FALSE	TRUE	TRUE	TRUE	FALSE	none	1028	56593	181258	0.913514	22.2299	4.61145e-40	3.04655e-38	-0.635468	-8.14739	1.22864e-12	2.19024e-12	0.567626	7.35271e-10	2.76526e-09	95.4819
	PRLR	NR3C2	chr5-35048942-35049330	PT.ATACpeak.41418	PRLR	AGXT2	promoter		ENST00000618015.4, ENST00000231420.11, ENST00000510428.1, ENST00000505542.1	promoter, 1to5kb	5.77127e-15	-1.3079	0.027	0.07	7.96394e-10	UP_PT	NO_NP	UP_PT	-1.42143914746341	3.33517048051543e-288	UP_PT	-0.217308884075442	6.30204514733415e-09	FALSE	TRUE	TRUE	TRUE	FALSE	none	1028	56593	181258	0.913514	22.2299	4.61145e-40	3.04655e-38	0.456894	5.08478	1.76831e-06	2.41653e-06	0.400992	3.55886e-05	8.67158e-05	1.9302
	PRLR	FLI1	chr5-35048942-35049330	PT.ATACpeak.41418	PRLR	AGXT2	promoter		ENST00000618015.4, ENST00000231420.11, ENST00000510428.1, ENST00000505542.1	promoter, 1to5kb	5.77127e-15	-1.3079	0.027	0.07	7.96394e-10	UP_PT	NO_NP	UP_PT	-1.42143914746341	3.33517048051543e-288	NO_DE	NO_DE	NO_DE	FALSE	TRUE	TRUE	TRUE	FALSE	none	1028	56593	181258	0.913514	22.2299	4.61145e-40	3.04655e-38	-0.934802	-26.0553	7.52715e-46	1.04243e-44	0.30978	0.00171047	0.00326374	76.745
	PRLR	RORC	chr5-35048942-35049330	PT.ATACpeak.41418	PRLR	AGXT2	promoter		ENST00000618015.4, ENST00000231420.11, ENST00000510428.1, ENST00000505542.1	promoter, 1to5kb	5.77127e-15	-1.3079	0.027	0.07	7.96394e-10	UP_PT	NO_NP	UP_PT	-1.42143914746341	3.33517048051543e-288	UP_PT	-0.166671185860282	1.08450979280107e-12	FALSE	TRUE	TRUE	TRUE	FALSE	none	1028	56593	181258	0.913514	22.2299	4.61145e-40	3.04655e-38	0.150498	1.50702	0.135022	0.145832	0.485797	3.00121e-07	9.27159e-07	27.0456
	PRLR	ZNF684	chr5-35048942-35049330	PT.ATACpeak.41418	PRLR	AGXT2	promoter		ENST00000618015.4, ENST00000231420.11, ENST00000510428.1, ENST00000505542.1	promoter, 1to5kb	5.77127e-15	-1.3079	0.027	0.07	7.96394e-10	UP_PT	NO_NP	UP_PT	-1.42143914746341	3.33517048051543e-288	UP_PT	-0.210665871389784	2.02793840345423e-17	FALSE	TRUE	TRUE	TRUE	FALSE	none	1028	56593	181258	0.913514	22.2299	4.61145e-40	3.04655e-38	0.386585	4.14961	7.1017e-05	9.0509e-05	0.41917	1.42065e-05	3.6143e-05	20.6671
	PRLR	HNF1A	chr5-35048942-35049330	PT.ATACpeak.41418	PRLR	AGXT2	promoter		ENST00000618015.4, ENST00000231420.11, ENST00000510428.1, ENST00000505542.1	promoter, 1to5kb	5.77127e-15	-1.3079	0.027	0.07	7.96394e-10	UP_PT	NO_NP	UP_PT	-1.42143914746341	3.33517048051543e-288	UP_PT	-0.42307758559238	3.39672522794794e-45	FALSE	TRUE	TRUE	TRUE	FALSE	none	1028	56593	181258	0.913514	22.2299	4.61145e-40	3.04655e-38	0.570971	6.88494	5.54775e-10	8.80309e-10	0.466794	9.80922e-07	2.8601e-06	25.5839
	PRLR	HOXB4	chr5-35048942-35049330	PT.ATACpeak.41418	PRLR	PRLR	exon		ENST00000231423.7, ENST00000513753.5, ENST00000509140.5, ENST00000514088.5, ENST00000542609.5, ENST00000348262.7, ENST00000397391.7, ENST00000618625.4	exon, 3UTR	5.77127e-15	-1.3079	0.027	0.07	7.96394e-10	UP_PT	NO_NP	UP_PT	-1.42143914746341	3.33517048051543e-288	NO_DE	NO_DE	NO_DE	FALSE	TRUE	TRUE	TRUE	FALSE	none	1028	56593	181258	0.913514	22.2299	4.61145e-40	3.04655e-38	-0.407331	-4.41526	2.59923e-05	3.37561e-05	0.458904	1.57126e-06	4.43199e-06	94.5517
	PRLR	BCL6	chr5-35048942-35049330	PT.ATACpeak.41418	PRLR	AGXT2	promoter		ENST00000618015.4, ENST00000231420.11, ENST00000510428.1, ENST00000505542.1	promoter, 1to5kb	5.77127e-15	-1.3079	0.027	0.07	7.96394e-10	UP_PT	NO_NP	UP_PT	-1.42143914746341	3.33517048051543e-288	UP_aPT	0.450156983386642	8.47310105994939e-47	FALSE	TRUE	TRUE	TRUE	FALSE	none	1028	56593	181258	0.913514	22.2299	4.61145e-40	3.04655e-38	-0.769679	-11.9346	8.26333e-21	2.16914e-20	0.743483	8.06665e-19	5.58212e-18	70.4993
	PRLR	TFDP1	chr5-35048942-35049330	PT.ATACpeak.41418	PRLR	AGXT2	promoter		ENST00000618015.4, ENST00000231420.11, ENST00000510428.1, ENST00000505542.1	promoter, 1to5kb	5.77127e-15	-1.3079	0.027	0.07	7.96394e-10	UP_PT	NO_NP	UP_PT	-1.42143914746341	3.33517048051543e-288	NO_DE	none	none	FALSE	TRUE	TRUE	TRUE	FALSE	none	1028	56593	181258	0.913514	22.2299	4.61145e-40	3.04655e-38	-0.813839	-13.8646	7.73437e-25	2.52477e-24	0.787895	2.35438e-22	1.97084e-21	64.7852
	PRLR	ATF2	chr5-35048942-35049330	PT.ATACpeak.41418	PRLR	AGXT2	promoter		ENST00000618015.4, ENST00000231420.11, ENST00000510428.1, ENST00000505542.1	promoter, 1to5kb	5.77127e-15	-1.3079	0.027	0.07	7.96394e-10	UP_PT	NO_NP	UP_PT	-1.42143914746341	3.33517048051543e-288	UP_aPT	0.32306201933772	2.80212414088117e-22	FALSE	TRUE	TRUE	TRUE	FALSE	none	1028	56593	181258	0.913514	22.2299	4.61145e-40	3.04655e-38	-0.955665	-32.1291	7.73614e-54	2.17681e-52	0.730721	6.17688e-18	4.11e-17	59.4698
	PRLR	EHF	chr5-35048942-35049330	PT.ATACpeak.41418	PRLR	PRLR	exon		ENST00000231423.7, ENST00000513753.5, ENST00000509140.5, ENST00000514088.5, ENST00000542609.5, ENST00000348262.7, ENST00000397391.7, ENST00000618625.4	exon, 3UTR	5.77127e-15	-1.3079	0.027	0.07	7.96394e-10	UP_PT	NO_NP	UP_PT	-1.42143914746341	3.33517048051543e-288	NO_DE	NO_DE	NO_DE	FALSE	TRUE	TRUE	TRUE	FALSE	none	1028	56593	181258	0.913514	22.2299	4.61145e-40	3.04655e-38	-0.951763	-30.7071	4.39329e-52	1.05058e-50	0.772813	4.58705e-21	3.501e-20	61.4631
	PRLR	USF2	chr5-35048942-35049330	PT.ATACpeak.41418	PRLR	PRLR	exon		ENST00000231423.7, ENST00000513753.5, ENST00000509140.5, ENST00000514088.5, ENST00000542609.5, ENST00000348262.7, ENST00000397391.7, ENST00000618625.4	exon, 3UTR	5.77127e-15	-1.3079	0.027	0.07	7.96394e-10	UP_PT	NO_NP	UP_PT	-1.42143914746341	3.33517048051543e-288	NO_DE	NO_DE	NO_DE	FALSE	TRUE	TRUE	TRUE	FALSE	none	1028	56593	181258	0.913514	22.2299	4.61145e-40	3.04655e-38	-0.937529	-26.6768	9.91213e-47	1.47812e-45	0.427595	9.11316e-06	2.37675e-05	39.1383
	PRLR	HOXA2	chr5-35048942-35049330	PT.ATACpeak.41418	PRLR	AGXT2	promoter		ENST00000618015.4, ENST00000231420.11, ENST00000510428.1, ENST00000505542.1	promoter, 1to5kb	5.77127e-15	-1.3079	0.027	0.07	7.96394e-10	UP_PT	NO_NP	UP_PT	-1.42143914746341	3.33517048051543e-288	NO_DE	NO_DE	NO_DE	FALSE	TRUE	TRUE	TRUE	FALSE	none	1028	56593	181258	0.913514	22.2299	4.61145e-40	3.04655e-38	-0.320044	-3.34417	0.00117026	0.00141164	0.368054	0.000164951	0.00037384	99.6013
	PRLR	HES7	chr5-35048942-35049330	PT.ATACpeak.41418	PRLR	AGXT2	promoter		ENST00000618015.4, ENST00000231420.11, ENST00000510428.1, ENST00000505542.1	promoter, 1to5kb	5.77127e-15	-1.3079	0.027	0.07	7.96394e-10	UP_PT	NO_NP	UP_PT	-1.42143914746341	3.33517048051543e-288	NO_DE	NO_DE	NO_DE	FALSE	TRUE	TRUE	TRUE	FALSE	none	1028	56593	181258	0.913514	22.2299	4.61145e-40	3.04655e-38	-0.789972	-12.7545	1.53495e-22	4.41189e-22	0.455153	1.95767e-06	5.49206e-06	57.6094
	PRLR	KLF4	chr5-35048942-35049330	PT.ATACpeak.41418	PRLR	AGXT2	promoter		ENST00000618015.4, ENST00000231420.11, ENST00000510428.1, ENST00000505542.1	promoter, 1to5kb	5.77127e-15	-1.3079	0.027	0.07	7.96394e-10	UP_PT	NO_NP	UP_PT	-1.42143914746341	3.33517048051543e-288	NO_DE	NO_DE	NO_DE	FALSE	TRUE	TRUE	TRUE	FALSE	none	1028	56593	181258	0.913514	22.2299	4.61145e-40	3.04655e-38	-0.866713	-17.201	2.30883e-31	1.11049e-30	0.895517	3.11833e-36	6.47366e-35	66.5128
	PRLR	IRF8	chr5-35048942-35049330	PT.ATACpeak.41418	PRLR	AGXT2	promoter		ENST00000618015.4, ENST00000231420.11, ENST00000510428.1, ENST00000505542.1	promoter, 1to5kb	5.77127e-15	-1.3079	0.027	0.07	7.96394e-10	UP_PT	NO_NP	UP_PT	-1.42143914746341	3.33517048051543e-288	NO_DE	NO_DE	NO_DE	FALSE	TRUE	TRUE	TRUE	FALSE	none	1028	56593	181258	0.913514	22.2299	4.61145e-40	3.04655e-38	-0.904257	-20.9646	5.35619e-38	4.05121e-37	0.983206	3.27645e-74	8.50238e-72	61.8617
	PRLR	POU3F1	chr5-35048942-35049330	PT.ATACpeak.41418	PRLR	PRLR	exon		ENST00000231423.7, ENST00000513753.5, ENST00000509140.5, ENST00000514088.5, ENST00000542609.5, ENST00000348262.7, ENST00000397391.7, ENST00000618625.4	exon, 3UTR	5.77127e-15	-1.3079	0.027	0.07	7.96394e-10	UP_PT	NO_NP	UP_PT	-1.42143914746341	3.33517048051543e-288	NO_DE	NO_DE	NO_DE	FALSE	TRUE	TRUE	TRUE	FALSE	none	1028	56593	181258	0.913514	22.2299	4.61145e-40	3.04655e-38	-0.82615	-14.515	3.71549e-26	1.306e-25	0.507537	7.07042e-08	2.30789e-07	88.5718
	PRLR	FOXP1	chr5-35048942-35049330	PT.ATACpeak.41418	PRLR	AGXT2	promoter		ENST00000618015.4, ENST00000231420.11, ENST00000510428.1, ENST00000505542.1	promoter, 1to5kb	5.77127e-15	-1.3079	0.027	0.07	7.96394e-10	UP_PT	NO_NP	UP_PT	-1.42143914746341	3.33517048051543e-288	UP_aPT	0.388691559302399	1.05723370607433e-14	FALSE	TRUE	TRUE	TRUE	FALSE	none	1028	56593	181258	0.913514	22.2299	4.61145e-40	3.04655e-38	-0.528321	-6.16	1.6104e-08	2.40238e-08	0.847231	1.12914e-28	1.46506e-27	51.8953
	PRLR	GRHL1	chr5-35048942-35049330	PT.ATACpeak.41418	PRLR	PRLR	exon		ENST00000231423.7, ENST00000513753.5, ENST00000509140.5, ENST00000514088.5, ENST00000542609.5, ENST00000348262.7, ENST00000397391.7, ENST00000618625.4	exon, 3UTR	5.77127e-15	-1.3079	0.027	0.07	7.96394e-10	UP_PT	NO_NP	UP_PT	-1.42143914746341	3.33517048051543e-288	NO_DE	none	none	FALSE	TRUE	TRUE	TRUE	FALSE	none	1028	56593	181258	0.913514	22.2299	4.61145e-40	3.04655e-38	-0.731206	-10.6113	5.72931e-18	1.30442e-17	0.531671	1.25682e-08	4.31979e-08	54.0215
	PRLR	EGR3	chr5-35048942-35049330	PT.ATACpeak.41418	PRLR	AGXT2	promoter		ENST00000618015.4, ENST00000231420.11, ENST00000510428.1, ENST00000505542.1	promoter, 1to5kb	5.77127e-15	-1.3079	0.027	0.07	7.96394e-10	UP_PT	NO_NP	UP_PT	-1.42143914746341	3.33517048051543e-288	NO_DE	NO_DE	NO_DE	FALSE	TRUE	TRUE	TRUE	FALSE	none	1028	56593	181258	0.913514	22.2299	4.61145e-40	3.04655e-38	-0.897002	-20.089	1.60416e-36	1.09346e-35	0.678277	8.99115e-15	4.86084e-14	62.9248
	PRLR	ESR1	chr5-35048942-35049330	PT.ATACpeak.41418	PRLR	PRLR	exon		ENST00000231423.7, ENST00000513753.5, ENST00000509140.5, ENST00000514088.5, ENST00000542609.5, ENST00000348262.7, ENST00000397391.7, ENST00000618625.4	exon, 3UTR	5.77127e-15	-1.3079	0.027	0.07	7.96394e-10	UP_PT	NO_NP	UP_PT	-1.42143914746341	3.33517048051543e-288	UP_PT	-0.580424532168313	1.19350015961198e-51	FALSE	TRUE	TRUE	TRUE	FALSE	none	1028	56593	181258	0.913514	22.2299	4.61145e-40	3.04655e-38	0.845706	15.6883	1.76743e-28	7.10497e-28	0.793559	7.247e-23	6.37491e-22	31.6966
	PRLR	GABPA	chr5-35048942-35049330	PT.ATACpeak.41418	PRLR	AGXT2	promoter		ENST00000618015.4, ENST00000231420.11, ENST00000510428.1, ENST00000505542.1	promoter, 1to5kb	5.77127e-15	-1.3079	0.027	0.07	7.96394e-10	UP_PT	NO_NP	UP_PT	-1.42143914746341	3.33517048051543e-288	NO_DE	none	none	FALSE	TRUE	TRUE	TRUE	FALSE	none	1028	56593	181258	0.913514	22.2299	4.61145e-40	3.04655e-38	-0.941697	-27.7069	3.71938e-48	6.23639e-47	0.669618	2.5956e-14	1.3207e-13	75.549
	PRLR	HOXB3	chr5-35048942-35049330	PT.ATACpeak.41418	PRLR	AGXT2	promoter		ENST00000618015.4, ENST00000231420.11, ENST00000510428.1, ENST00000505542.1	promoter, 1to5kb	5.77127e-15	-1.3079	0.027	0.07	7.96394e-10	UP_PT	NO_NP	UP_PT	-1.42143914746341	3.33517048051543e-288	NO_DE	NO_DE	NO_DE	FALSE	TRUE	TRUE	TRUE	FALSE	none	1028	56593	181258	0.913514	22.2299	4.61145e-40	3.04655e-38	-0.452369	-5.02138	2.30091e-06	3.12902e-06	0.627444	2.84036e-12	1.28187e-11	98.4054
	PRLR	GATA5	chr5-35048942-35049330	PT.ATACpeak.41418	PRLR	PRLR	exon		ENST00000231423.7, ENST00000513753.5, ENST00000509140.5, ENST00000514088.5, ENST00000542609.5, ENST00000348262.7, ENST00000397391.7, ENST00000618625.4	exon, 3UTR	5.77127e-15	-1.3079	0.027	0.07	7.96394e-10	UP_PT	NO_NP	UP_PT	-1.42143914746341	3.33517048051543e-288	NO_DE	NO_DE	NO_DE	FALSE	TRUE	TRUE	TRUE	FALSE	none	1028	56593	181258	0.913514	22.2299	4.61145e-40	3.04655e-38	0.179069	1.80181	0.0746493	0.081944	0.318117	0.00125798	0.0024453	18.6738
	PRLR	ZNF449	chr5-35048942-35049330	PT.ATACpeak.41418	PRLR	PRLR	exon		ENST00000231423.7, ENST00000513753.5, ENST00000509140.5, ENST00000514088.5, ENST00000542609.5, ENST00000348262.7, ENST00000397391.7, ENST00000618625.4	exon, 3UTR	5.77127e-15	-1.3079	0.027	0.07	7.96394e-10	UP_PT	NO_NP	UP_PT	-1.42143914746341	3.33517048051543e-288	NO_DE	NO_DE	NO_DE	FALSE	TRUE	TRUE	TRUE	FALSE	none	1028	56593	181258	0.913514	22.2299	4.61145e-40	3.04655e-38	-0.408134	-4.4257	2.49669e-05	3.24476e-05	0.555541	1.9825e-09	7.29731e-09	43.6564
	PRLR	POU2F3	chr5-35048942-35049330	PT.ATACpeak.41418	PRLR	AGXT2	promoter		ENST00000618015.4, ENST00000231420.11, ENST00000510428.1, ENST00000505542.1	promoter, 1to5kb	5.77127e-15	-1.3079	0.027	0.07	7.96394e-10	UP_PT	NO_NP	UP_PT	-1.42143914746341	3.33517048051543e-288	NO_DE	NO_DE	NO_DE	FALSE	TRUE	TRUE	TRUE	FALSE	none	1028	56593	181258	0.913514	22.2299	4.61145e-40	3.04655e-38	-0.791232	-12.8088	1.18132e-22	3.41626e-22	0.351599	0.000334475	0.000699971	91.894
	PRLR	ELF4	chr5-35048942-35049330	PT.ATACpeak.41418	PRLR	PRLR	exon		ENST00000231423.7, ENST00000513753.5, ENST00000509140.5, ENST00000514088.5, ENST00000542609.5, ENST00000348262.7, ENST00000397391.7, ENST00000618625.4	exon, 3UTR	5.77127e-15	-1.3079	0.027	0.07	7.96394e-10	UP_PT	NO_NP	UP_PT	-1.42143914746341	3.33517048051543e-288	NO_DE	NO_DE	NO_DE	FALSE	TRUE	TRUE	TRUE	FALSE	none	1028	56593	181258	0.913514	22.2299	4.61145e-40	3.04655e-38	-0.951967	-30.7771	3.58753e-52	8.65035e-51	0.922614	2.48128e-42	7.5752e-41	75.6819
	PRLR	STAT3	chr5-35048942-35049330	PT.ATACpeak.41418	PRLR	PRLR	exon		ENST00000231423.7, ENST00000513753.5, ENST00000509140.5, ENST00000514088.5, ENST00000542609.5, ENST00000348262.7, ENST00000397391.7, ENST00000618625.4	exon, 3UTR	5.77127e-15	-1.3079	0.027	0.07	7.96394e-10	UP_PT	NO_NP	UP_PT	-1.42143914746341	3.33517048051543e-288	UP_aPT	0.569003677073764	5.59342212765026e-63	FALSE	TRUE	TRUE	TRUE	FALSE	none	1028	56593	181258	0.913514	22.2299	4.61145e-40	3.04655e-38	-0.877757	-18.1366	4.39381e-33	2.36536e-32	0.760319	4.54068e-20	3.36659e-19	39.404
	PRLR	SP4	chr5-35048942-35049330	PT.ATACpeak.41418	PRLR	AGXT2	promoter		ENST00000618015.4, ENST00000231420.11, ENST00000510428.1, ENST00000505542.1	promoter, 1to5kb	5.77127e-15	-1.3079	0.027	0.07	7.96394e-10	UP_PT	NO_NP	UP_PT	-1.42143914746341	3.33517048051543e-288	UP_aPT	0.0667161741088149	0.0230845276471545	FALSE	TRUE	TRUE	TRUE	FALSE	none	1028	56593	181258	0.913514	22.2299	4.61145e-40	3.04655e-38	-0.914327	-22.3504	2.96079e-40	2.64786e-39	0.758046	6.78783e-20	4.96181e-19	77.9409
	PRLR	EGR3	chr5-35048942-35049330	PT.ATACpeak.41418	PRLR	PRLR	exon		ENST00000231423.7, ENST00000513753.5, ENST00000509140.5, ENST00000514088.5, ENST00000542609.5, ENST00000348262.7, ENST00000397391.7, ENST00000618625.4	exon, 3UTR	5.77127e-15	-1.3079	0.027	0.07	7.96394e-10	UP_PT	NO_NP	UP_PT	-1.42143914746341	3.33517048051543e-288	NO_DE	NO_DE	NO_DE	FALSE	TRUE	TRUE	TRUE	FALSE	none	1028	56593	181258	0.913514	22.2299	4.61145e-40	3.04655e-38	-0.897002	-20.089	1.60416e-36	1.09346e-35	0.678277	8.99115e-15	4.86084e-14	62.9248
	PRLR	ZNF140	chr5-35048942-35049330	PT.ATACpeak.41418	PRLR	PRLR	exon		ENST00000231423.7, ENST00000513753.5, ENST00000509140.5, ENST00000514088.5, ENST00000542609.5, ENST00000348262.7, ENST00000397391.7, ENST00000618625.4	exon, 3UTR	5.77127e-15	-1.3079	0.027	0.07	7.96394e-10	UP_PT	NO_NP	UP_PT	-1.42143914746341	3.33517048051543e-288	NO_DE	none	none	FALSE	TRUE	TRUE	TRUE	FALSE	none	1028	56593	181258	0.913514	22.2299	4.61145e-40	3.04655e-38	0.0147367	0.145902	0.884299	0.890678	0.41687	1.60042e-05	4.03212e-05	22.1289
	PRLR	MEIS1	chr5-35048942-35049330	PT.ATACpeak.41418	PRLR	PRLR	exon		ENST00000231423.7, ENST00000513753.5, ENST00000509140.5, ENST00000514088.5, ENST00000542609.5, ENST00000348262.7, ENST00000397391.7, ENST00000618625.4	exon, 3UTR	5.77127e-15	-1.3079	0.027	0.07	7.96394e-10	UP_PT	NO_NP	UP_PT	-1.42143914746341	3.33517048051543e-288	UP_PT	-0.279652196613079	9.78083584194843e-25	FALSE	TRUE	TRUE	TRUE	FALSE	none	1028	56593	181258	0.913514	22.2299	4.61145e-40	3.04655e-38	0.675469	9.06822	1.27298e-14	2.47922e-14	0.837829	1.65895e-27	2.00231e-26	20.0027
	PRLR	NKX2-2	chr5-35048942-35049330	PT.ATACpeak.41418	PRLR	PRLR	exon		ENST00000231423.7, ENST00000513753.5, ENST00000509140.5, ENST00000514088.5, ENST00000542609.5, ENST00000348262.7, ENST00000397391.7, ENST00000618625.4	exon, 3UTR	5.77127e-15	-1.3079	0.027	0.07	7.96394e-10	UP_PT	NO_NP	UP_PT	-1.42143914746341	3.33517048051543e-288	NO_DE	NO_DE	NO_DE	FALSE	TRUE	TRUE	TRUE	FALSE	none	1028	56593	181258	0.913514	22.2299	4.61145e-40	3.04655e-38	0.42144	4.60056	1.26192e-05	1.66179e-05	0.388202	6.58218e-05	0.000157426	17.6107
	PRLR	E2F2	chr5-35048942-35049330	PT.ATACpeak.41418	PRLR	AGXT2	promoter		ENST00000618015.4, ENST00000231420.11, ENST00000510428.1, ENST00000505542.1	promoter, 1to5kb	5.77127e-15	-1.3079	0.027	0.07	7.96394e-10	UP_PT	NO_NP	UP_PT	-1.42143914746341	3.33517048051543e-288	NO_DE	NO_DE	NO_DE	FALSE	TRUE	TRUE	TRUE	FALSE	none	1028	56593	181258	0.913514	22.2299	4.61145e-40	3.04655e-38	-0.901975	-20.6794	1.60526e-37	1.17524e-36	0.64222	5.95467e-13	2.80952e-12	84.0537
	PRLR	HOXB7	chr5-35048942-35049330	PT.ATACpeak.41418	PRLR	AGXT2	promoter		ENST00000618015.4, ENST00000231420.11, ENST00000510428.1, ENST00000505542.1	promoter, 1to5kb	5.77127e-15	-1.3079	0.027	0.07	7.96394e-10	UP_PT	NO_NP	UP_PT	-1.42143914746341	3.33517048051543e-288	NO_DE	NO_DE	NO_DE	FALSE	TRUE	TRUE	TRUE	FALSE	none	1028	56593	181258	0.913514	22.2299	4.61145e-40	3.04655e-38	-0.591807	-7.26801	8.91977e-11	1.46576e-10	0.412054	2.04814e-05	5.06183e-05	98.2725
	PRLR	TFE3	chr5-35048942-35049330	PT.ATACpeak.41418	PRLR	PRLR	exon		ENST00000231423.7, ENST00000513753.5, ENST00000509140.5, ENST00000514088.5, ENST00000542609.5, ENST00000348262.7, ENST00000397391.7, ENST00000618625.4	exon, 3UTR	5.77127e-15	-1.3079	0.027	0.07	7.96394e-10	UP_PT	NO_NP	UP_PT	-1.42143914746341	3.33517048051543e-288	NO_DE	NO_DE	NO_DE	FALSE	TRUE	TRUE	TRUE	FALSE	none	1028	56593	181258	0.913514	22.2299	4.61145e-40	3.04655e-38	-0.942133	-27.8208	2.60261e-48	4.42407e-47	0.906909	1.44335e-38	3.405e-37	47.7758
	PRLR	HOXA2	chr5-35048942-35049330	PT.ATACpeak.41418	PRLR	PRLR	exon		ENST00000231423.7, ENST00000513753.5, ENST00000509140.5, ENST00000514088.5, ENST00000542609.5, ENST00000348262.7, ENST00000397391.7, ENST00000618625.4	exon, 3UTR	5.77127e-15	-1.3079	0.027	0.07	7.96394e-10	UP_PT	NO_NP	UP_PT	-1.42143914746341	3.33517048051543e-288	NO_DE	NO_DE	NO_DE	FALSE	TRUE	TRUE	TRUE	FALSE	none	1028	56593	181258	0.913514	22.2299	4.61145e-40	3.04655e-38	-0.320044	-3.34417	0.00117026	0.00141164	0.368054	0.000164951	0.00037384	99.6013
	PRLR	HOXD9	chr5-35048942-35049330	PT.ATACpeak.41418	PRLR	AGXT2	promoter		ENST00000618015.4, ENST00000231420.11, ENST00000510428.1, ENST00000505542.1	promoter, 1to5kb	5.77127e-15	-1.3079	0.027	0.07	7.96394e-10	UP_PT	NO_NP	UP_PT	-1.42143914746341	3.33517048051543e-288	NO_DE	NO_DE	NO_DE	FALSE	TRUE	TRUE	TRUE	FALSE	none	1028	56593	181258	0.913514	22.2299	4.61145e-40	3.04655e-38	-0.372877	-3.97819	0.000133109	0.00016764	0.314401	0.0014442	0.0027864	95.8805
	PRLR	ZNF382	chr5-35048942-35049330	PT.ATACpeak.41418	PRLR	AGXT2	promoter		ENST00000618015.4, ENST00000231420.11, ENST00000510428.1, ENST00000505542.1	promoter, 1to5kb	5.77127e-15	-1.3079	0.027	0.07	7.96394e-10	UP_PT	NO_NP	UP_PT	-1.42143914746341	3.33517048051543e-288	NO_DE	NO_DE	NO_DE	FALSE	TRUE	TRUE	TRUE	FALSE	none	1028	56593	181258	0.913514	22.2299	4.61145e-40	3.04655e-38	-0.0242539	-0.240172	0.810699	0.820397	0.680418	6.87878e-15	3.75799e-14	23.0591
	PRLR	THRB	chr5-35048942-35049330	PT.ATACpeak.41418	PRLR	AGXT2	promoter		ENST00000618015.4, ENST00000231420.11, ENST00000510428.1, ENST00000505542.1	promoter, 1to5kb	5.77127e-15	-1.3079	0.027	0.07	7.96394e-10	UP_PT	NO_NP	UP_PT	-1.42143914746341	3.33517048051543e-288	UP_PT	-0.345567961889276	6.24436271429517e-26	FALSE	TRUE	TRUE	TRUE	FALSE	none	1028	56593	181258	0.913514	22.2299	4.61145e-40	3.04655e-38	0.87559	17.9439	9.84554e-33	5.17836e-32	0.607706	2.0206e-11	8.73911e-11	32.7597
	PRLR	PRDM4	chr5-35048942-35049330	PT.ATACpeak.41418	PRLR	PRLR	exon		ENST00000231423.7, ENST00000513753.5, ENST00000509140.5, ENST00000514088.5, ENST00000542609.5, ENST00000348262.7, ENST00000397391.7, ENST00000618625.4	exon, 3UTR	5.77127e-15	-1.3079	0.027	0.07	7.96394e-10	UP_PT	NO_NP	UP_PT	-1.42143914746341	3.33517048051543e-288	NO_DE	none	none	FALSE	TRUE	TRUE	TRUE	FALSE	none	1028	56593	181258	0.913514	22.2299	4.61145e-40	3.04655e-38	-0.636387	-8.16717	1.11448e-12	1.99025e-12	0.329823	0.000805046	0.0016132	89.1034
	PRLR	SRF	chr5-35048942-35049330	PT.ATACpeak.41418	PRLR	PRLR	exon		ENST00000231423.7, ENST00000513753.5, ENST00000509140.5, ENST00000514088.5, ENST00000542609.5, ENST00000348262.7, ENST00000397391.7, ENST00000618625.4	exon, 3UTR	5.77127e-15	-1.3079	0.027	0.07	7.96394e-10	UP_PT	NO_NP	UP_PT	-1.42143914746341	3.33517048051543e-288	NO_DE	NO_DE	NO_DE	FALSE	TRUE	TRUE	TRUE	FALSE	none	1028	56593	181258	0.913514	22.2299	4.61145e-40	3.04655e-38	-0.860579	-16.7269	1.79364e-30	8.15391e-30	0.779044	1.38369e-21	1.1399e-20	69.1705
	PRLR	ONECUT1	chr5-35048942-35049330	PT.ATACpeak.41418	PRLR	PRLR	exon		ENST00000231423.7, ENST00000513753.5, ENST00000509140.5, ENST00000514088.5, ENST00000542609.5, ENST00000348262.7, ENST00000397391.7, ENST00000618625.4	exon, 3UTR	5.77127e-15	-1.3079	0.027	0.07	7.96394e-10	UP_PT	NO_NP	UP_PT	-1.42143914746341	3.33517048051543e-288	NO_DE	NO_DE	NO_DE	FALSE	TRUE	TRUE	TRUE	FALSE	none	1028	56593	181258	0.913514	22.2299	4.61145e-40	3.04655e-38	-0.325588	-3.4089	0.000948078	0.00114849	0.431294	7.4706e-06	1.96814e-05	97.8738
	PRLR	FOSL2	chr5-35048942-35049330	PT.ATACpeak.41418	PRLR	PRLR	exon		ENST00000231423.7, ENST00000513753.5, ENST00000509140.5, ENST00000514088.5, ENST00000542609.5, ENST00000348262.7, ENST00000397391.7, ENST00000618625.4	exon, 3UTR	5.77127e-15	-1.3079	0.027	0.07	7.96394e-10	UP_PT	NO_NP	UP_PT	-1.42143914746341	3.33517048051543e-288	UP_aPT	0.827223808637972	3.4035108081879e-169	FALSE	TRUE	TRUE	TRUE	FALSE	none	1028	56593	181258	0.913514	22.2299	4.61145e-40	3.04655e-38	-0.945902	-28.8607	1.05132e-49	2.02005e-48	0.97737	6.34806e-68	5.49107e-66	44.8523
	PRLR	MITF	chr5-35048942-35049330	PT.ATACpeak.41418	PRLR	AGXT2	promoter		ENST00000618015.4, ENST00000231420.11, ENST00000510428.1, ENST00000505542.1	promoter, 1to5kb	5.77127e-15	-1.3079	0.027	0.07	7.96394e-10	UP_PT	NO_NP	UP_PT	-1.42143914746341	3.33517048051543e-288	UP_aPT	1.01344366210474	9.82268102750134e-108	FALSE	TRUE	TRUE	TRUE	FALSE	none	1028	56593	181258	0.913514	22.2299	4.61145e-40	3.04655e-38	-0.887667	-19.083	8.93279e-35	5.38333e-34	0.835708	2.97098e-27	3.42653e-26	39.0054
	PRLR	NR1I2	chr5-35048942-35049330	PT.ATACpeak.41418	PRLR	AGXT2	promoter		ENST00000618015.4, ENST00000231420.11, ENST00000510428.1, ENST00000505542.1	promoter, 1to5kb	5.77127e-15	-1.3079	0.027	0.07	7.96394e-10	UP_PT	NO_NP	UP_PT	-1.42143914746341	3.33517048051543e-288	NO_DE	NO_DE	NO_DE	FALSE	TRUE	TRUE	TRUE	FALSE	none	1028	56593	181258	0.913514	22.2299	4.61145e-40	3.04655e-38	0.859042	16.6126	2.95257e-30	1.32391e-29	0.388695	6.4309e-05	0.00015452	19.2054
	PRLR	HES1	chr5-35048942-35049330	PT.ATACpeak.41418	PRLR	PRLR	exon		ENST00000231423.7, ENST00000513753.5, ENST00000509140.5, ENST00000514088.5, ENST00000542609.5, ENST00000348262.7, ENST00000397391.7, ENST00000618625.4	exon, 3UTR	5.77127e-15	-1.3079	0.027	0.07	7.96394e-10	UP_PT	NO_NP	UP_PT	-1.42143914746341	3.33517048051543e-288	UP_aPT	0.221840638538576	1.13952362065559e-10	FALSE	TRUE	TRUE	TRUE	FALSE	none	1028	56593	181258	0.913514	22.2299	4.61145e-40	3.04655e-38	-0.906781	-21.2919	1.53875e-38	1.21267e-37	0.674565	1.42264e-14	7.44576e-14	70.1007
	PRLR	HOXA4	chr5-35048942-35049330	PT.ATACpeak.41418	PRLR	AGXT2	promoter		ENST00000618015.4, ENST00000231420.11, ENST00000510428.1, ENST00000505542.1	promoter, 1to5kb	5.77127e-15	-1.3079	0.027	0.07	7.96394e-10	UP_PT	NO_NP	UP_PT	-1.42143914746341	3.33517048051543e-288	NO_DE	NO_DE	NO_DE	FALSE	TRUE	TRUE	TRUE	FALSE	none	1028	56593	181258	0.913514	22.2299	4.61145e-40	3.04655e-38	-0.745706	-11.0797	5.58843e-19	1.33768e-18	0.773337	4.15309e-21	3.26584e-20	80.9973
	PRLR	VEZF1	chr5-35048942-35049330	PT.ATACpeak.41418	PRLR	PRLR	exon		ENST00000231423.7, ENST00000513753.5, ENST00000509140.5, ENST00000514088.5, ENST00000542609.5, ENST00000348262.7, ENST00000397391.7, ENST00000618625.4	exon, 3UTR	5.77127e-15	-1.3079	0.027	0.07	7.96394e-10	UP_PT	NO_NP	UP_PT	-1.42143914746341	3.33517048051543e-288	UP_aPT	0.179034073447216	5.51495678555459e-10	FALSE	TRUE	TRUE	TRUE	FALSE	none	1028	56593	181258	0.913514	22.2299	4.61145e-40	3.04655e-38	-0.884205	-18.7395	3.62629e-34	2.09817e-33	0.841433	6.04704e-28	7.65467e-27	50.3007
	PRLR	HOXC11	chr5-35048942-35049330	PT.ATACpeak.41418	PRLR	PRLR	exon		ENST00000231423.7, ENST00000513753.5, ENST00000509140.5, ENST00000514088.5, ENST00000542609.5, ENST00000348262.7, ENST00000397391.7, ENST00000618625.4	exon, 3UTR	5.77127e-15	-1.3079	0.027	0.07	7.96394e-10	UP_PT	NO_NP	UP_PT	-1.42143914746341	3.33517048051543e-288	NO_DE	NO_DE	NO_DE	FALSE	TRUE	TRUE	TRUE	FALSE	none	1028	56593	181258	0.913514	22.2299	4.61145e-40	3.04655e-38	-0.780459	-12.3577	1.04827e-21	2.88309e-21	0.329521	0.000814552	0.00162597	83.5221
	PRLR	E2F2	chr5-35048942-35049330	PT.ATACpeak.41418	PRLR	PRLR	exon		ENST00000231423.7, ENST00000513753.5, ENST00000509140.5, ENST00000514088.5, ENST00000542609.5, ENST00000348262.7, ENST00000397391.7, ENST00000618625.4	exon, 3UTR	5.77127e-15	-1.3079	0.027	0.07	7.96394e-10	UP_PT	NO_NP	UP_PT	-1.42143914746341	3.33517048051543e-288	NO_DE	NO_DE	NO_DE	FALSE	TRUE	TRUE	TRUE	FALSE	none	1028	56593	181258	0.913514	22.2299	4.61145e-40	3.04655e-38	-0.901975	-20.6794	1.60526e-37	1.17524e-36	0.64222	5.95467e-13	2.80952e-12	84.0537
	PRLR	NFATC2	chr5-35048942-35049330	PT.ATACpeak.41418	PRLR	AGXT2	promoter		ENST00000618015.4, ENST00000231420.11, ENST00000510428.1, ENST00000505542.1	promoter, 1to5kb	5.77127e-15	-1.3079	0.027	0.07	7.96394e-10	UP_PT	NO_NP	UP_PT	-1.42143914746341	3.33517048051543e-288	NO_DE	NO_DE	NO_DE	FALSE	TRUE	TRUE	TRUE	FALSE	none	1028	56593	181258	0.913514	22.2299	4.61145e-40	3.04655e-38	-0.829157	-14.6834	1.70665e-26	6.11552e-26	0.663541	5.34923e-14	2.69539e-13	48.706
	PRLR	MYBL1	chr5-35048942-35049330	PT.ATACpeak.41418	PRLR	PRLR	exon		ENST00000231423.7, ENST00000513753.5, ENST00000509140.5, ENST00000514088.5, ENST00000542609.5, ENST00000348262.7, ENST00000397391.7, ENST00000618625.4	exon, 3UTR	5.77127e-15	-1.3079	0.027	0.07	7.96394e-10	UP_PT	NO_NP	UP_PT	-1.42143914746341	3.33517048051543e-288	NO_DE	NO_DE	NO_DE	FALSE	TRUE	TRUE	TRUE	FALSE	none	1028	56593	181258	0.913514	22.2299	4.61145e-40	3.04655e-38	-0.515239	-5.95138	4.13374e-08	6.06054e-08	0.675939	1.20127e-14	6.4274e-14	88.4389
	PRLR	RFX4	chr5-35048942-35049330	PT.ATACpeak.41418	PRLR	PRLR	exon		ENST00000231423.7, ENST00000513753.5, ENST00000509140.5, ENST00000514088.5, ENST00000542609.5, ENST00000348262.7, ENST00000397391.7, ENST00000618625.4	exon, 3UTR	5.77127e-15	-1.3079	0.027	0.07	7.96394e-10	UP_PT	NO_NP	UP_PT	-1.42143914746341	3.33517048051543e-288	NO_DE	NO_DE	NO_DE	FALSE	TRUE	TRUE	TRUE	FALSE	none	1028	56593	181258	0.913514	22.2299	4.61145e-40	3.04655e-38	-0.867728	-17.2825	1.62829e-31	7.90806e-31	0.512559	4.99015e-08	1.64961e-07	79.5356
	PRLR	ZFP57	chr5-35048942-35049330	PT.ATACpeak.41418	PRLR	PRLR	exon		ENST00000231423.7, ENST00000513753.5, ENST00000509140.5, ENST00000514088.5, ENST00000542609.5, ENST00000348262.7, ENST00000397391.7, ENST00000618625.4	exon, 3UTR	5.77127e-15	-1.3079	0.027	0.07	7.96394e-10	UP_PT	NO_NP	UP_PT	-1.42143914746341	3.33517048051543e-288	NO_DE	NO_DE	NO_DE	FALSE	TRUE	TRUE	TRUE	FALSE	none	1028	56593	181258	0.913514	22.2299	4.61145e-40	3.04655e-38	-0.666752	-8.85642	3.65815e-14	6.97831e-14	0.545081	4.5332e-09	1.63384e-08	90.8309
	PRLR	HSF2	chr5-35048942-35049330	PT.ATACpeak.41418	PRLR	AGXT2	promoter		ENST00000618015.4, ENST00000231420.11, ENST00000510428.1, ENST00000505542.1	promoter, 1to5kb	5.77127e-15	-1.3079	0.027	0.07	7.96394e-10	UP_PT	NO_NP	UP_PT	-1.42143914746341	3.33517048051543e-288	NO_DE	NO_DE	NO_DE	FALSE	TRUE	TRUE	TRUE	FALSE	none	1028	56593	181258	0.913514	22.2299	4.61145e-40	3.04655e-38	-0.957378	-32.8128	1.16878e-54	3.56815e-53	0.381075	9.17216e-05	0.000213469	51.6295
	PRLR	EGR4	chr5-35048942-35049330	PT.ATACpeak.41418	PRLR	PRLR	exon		ENST00000231423.7, ENST00000513753.5, ENST00000509140.5, ENST00000514088.5, ENST00000542609.5, ENST00000348262.7, ENST00000397391.7, ENST00000618625.4	exon, 3UTR	5.77127e-15	-1.3079	0.027	0.07	7.96394e-10	UP_PT	NO_NP	UP_PT	-1.42143914746341	3.33517048051543e-288	NO_DE	NO_DE	NO_DE	FALSE	TRUE	TRUE	TRUE	FALSE	none	1028	56593	181258	0.913514	22.2299	4.61145e-40	3.04655e-38	-0.924642	-24.0352	7.09415e-43	7.74841e-42	0.582596	2.03318e-10	8.05511e-10	63.7221
	PRLR	TBX1	chr5-35048942-35049330	PT.ATACpeak.41418	PRLR	AGXT2	promoter		ENST00000618015.4, ENST00000231420.11, ENST00000510428.1, ENST00000505542.1	promoter, 1to5kb	5.77127e-15	-1.3079	0.027	0.07	7.96394e-10	UP_PT	NO_NP	UP_PT	-1.42143914746341	3.33517048051543e-288	NO_DE	NO_DE	NO_DE	FALSE	TRUE	TRUE	TRUE	FALSE	none	1028	56593	181258	0.913514	22.2299	4.61145e-40	3.04655e-38	-0.945364	-28.7059	1.6853e-49	3.18032e-48	0.445221	3.46102e-06	9.40455e-06	41.9289
	PRLR	NFYA	chr5-35048942-35049330	PT.ATACpeak.41418	PRLR	PRLR	exon		ENST00000231423.7, ENST00000513753.5, ENST00000509140.5, ENST00000514088.5, ENST00000542609.5, ENST00000348262.7, ENST00000397391.7, ENST00000618625.4	exon, 3UTR	5.77127e-15	-1.3079	0.027	0.07	7.96394e-10	UP_PT	NO_NP	UP_PT	-1.42143914746341	3.33517048051543e-288	UP_aPT	0.241384095252551	1.39537655496056e-26	FALSE	TRUE	TRUE	TRUE	FALSE	none	1028	56593	181258	0.913514	22.2299	4.61145e-40	3.04655e-38	-0.64121	-8.27202	6.64356e-13	1.19855e-12	0.802536	1.03657e-23	9.96258e-23	88.8376
	PRLR	ARNT2	chr5-35048942-35049330	PT.ATACpeak.41418	PRLR	AGXT2	promoter		ENST00000618015.4, ENST00000231420.11, ENST00000510428.1, ENST00000505542.1	promoter, 1to5kb	5.77127e-15	-1.3079	0.027	0.07	7.96394e-10	UP_PT	NO_NP	UP_PT	-1.42143914746341	3.33517048051543e-288	UP_aPT	0.802109388728192	0	FALSE	TRUE	TRUE	TRUE	FALSE	none	1028	56593	181258	0.913514	22.2299	4.61145e-40	3.04655e-38	-0.95656	-32.4812	2.91085e-54	8.55325e-53	0.983945	3.67763e-75	1.90869e-72	48.0416
	PRLR	RORB	chr5-35048942-35049330	PT.ATACpeak.41418	PRLR	PRLR	exon		ENST00000231423.7, ENST00000513753.5, ENST00000509140.5, ENST00000514088.5, ENST00000542609.5, ENST00000348262.7, ENST00000397391.7, ENST00000618625.4	exon, 3UTR	5.77127e-15	-1.3079	0.027	0.07	7.96394e-10	UP_PT	NO_NP	UP_PT	-1.42143914746341	3.33517048051543e-288	NO_DE	NO_DE	NO_DE	FALSE	TRUE	TRUE	TRUE	FALSE	none	1028	56593	181258	0.913514	22.2299	4.61145e-40	3.04655e-38	-0.70727	-9.90407	1.95477e-16	4.13674e-16	0.449674	2.68672e-06	7.41708e-06	34.3544
	PRLR	FOXP1	chr5-35048942-35049330	PT.ATACpeak.41418	PRLR	PRLR	exon		ENST00000231423.7, ENST00000513753.5, ENST00000509140.5, ENST00000514088.5, ENST00000542609.5, ENST00000348262.7, ENST00000397391.7, ENST00000618625.4	exon, 3UTR	5.77127e-15	-1.3079	0.027	0.07	7.96394e-10	UP_PT	NO_NP	UP_PT	-1.42143914746341	3.33517048051543e-288	UP_aPT	0.388691559302399	1.05723370607433e-14	FALSE	TRUE	TRUE	TRUE	FALSE	none	1028	56593	181258	0.913514	22.2299	4.61145e-40	3.04655e-38	-0.528321	-6.16	1.6104e-08	2.40238e-08	0.847231	1.12914e-28	1.46506e-27	51.8953
	PRLR	TEAD2	chr5-35048942-35049330	PT.ATACpeak.41418	PRLR	AGXT2	promoter		ENST00000618015.4, ENST00000231420.11, ENST00000510428.1, ENST00000505542.1	promoter, 1to5kb	5.77127e-15	-1.3079	0.027	0.07	7.96394e-10	UP_PT	NO_NP	UP_PT	-1.42143914746341	3.33517048051543e-288	NO_DE	NO_DE	NO_DE	FALSE	TRUE	TRUE	TRUE	FALSE	none	1028	56593	181258	0.913514	22.2299	4.61145e-40	3.04655e-38	-0.948823	-29.7423	7.43244e-51	1.58595e-49	0.53313	1.12725e-08	3.91258e-08	47.1114
	PRLR	MEF2A	chr5-35048942-35049330	PT.ATACpeak.41418	PRLR	AGXT2	promoter		ENST00000618015.4, ENST00000231420.11, ENST00000510428.1, ENST00000505542.1	promoter, 1to5kb	5.77127e-15	-1.3079	0.027	0.07	7.96394e-10	UP_PT	NO_NP	UP_PT	-1.42143914746341	3.33517048051543e-288	UP_aPT	0.905956248650444	3.77264945360741e-105	FALSE	TRUE	TRUE	TRUE	FALSE	none	1028	56593	181258	0.913514	22.2299	4.61145e-40	3.04655e-38	-0.708135	-9.92834	1.73143e-16	3.67398e-16	0.873038	2.49785e-32	3.92843e-31	86.8443
	PRLR	KLF3	chr5-35048942-35049330	PT.ATACpeak.41418	PRLR	AGXT2	promoter		ENST00000618015.4, ENST00000231420.11, ENST00000510428.1, ENST00000505542.1	promoter, 1to5kb	5.77127e-15	-1.3079	0.027	0.07	7.96394e-10	UP_PT	NO_NP	UP_PT	-1.42143914746341	3.33517048051543e-288	UP_aPT	0.173770065080168	4.58535613428856e-08	FALSE	TRUE	TRUE	TRUE	FALSE	none	1028	56593	181258	0.913514	22.2299	4.61145e-40	3.04655e-38	-0.94351	-28.189	8.26636e-49	1.46843e-47	0.819496	1.97269e-25	2.08944e-24	67.3101
	PRLR	BACH2	chr5-35048942-35049330	PT.ATACpeak.41418	PRLR	PRLR	exon		ENST00000231423.7, ENST00000513753.5, ENST00000509140.5, ENST00000514088.5, ENST00000542609.5, ENST00000348262.7, ENST00000397391.7, ENST00000618625.4	exon, 3UTR	5.77127e-15	-1.3079	0.027	0.07	7.96394e-10	UP_PT	NO_NP	UP_PT	-1.42143914746341	3.33517048051543e-288	UP_aPT	1.10582559106483	1.07942859736504e-173	FALSE	TRUE	TRUE	TRUE	FALSE	none	1028	56593	181258	0.913514	22.2299	4.61145e-40	3.04655e-38	-0.943836	-28.2782	6.27282e-49	1.12574e-47	0.929515	3.0198e-44	1.04485e-42	46.5799
	PRLR	BHLHE41	chr5-35048942-35049330	PT.ATACpeak.41418	PRLR	AGXT2	promoter		ENST00000618015.4, ENST00000231420.11, ENST00000510428.1, ENST00000505542.1	promoter, 1to5kb	5.77127e-15	-1.3079	0.027	0.07	7.96394e-10	UP_PT	NO_NP	UP_PT	-1.42143914746341	3.33517048051543e-288	NO_DE	NO_DE	NO_DE	FALSE	TRUE	TRUE	TRUE	FALSE	none	1028	56593	181258	0.913514	22.2299	4.61145e-40	3.04655e-38	-0.93669	-26.4815	1.86679e-46	2.71905e-45	0.888125	7.3959e-35	1.42166e-33	48.9718
	PRLR	PKNOX2	chr5-35048942-35049330	PT.ATACpeak.41418	PRLR	PRLR	exon		ENST00000231423.7, ENST00000513753.5, ENST00000509140.5, ENST00000514088.5, ENST00000542609.5, ENST00000348262.7, ENST00000397391.7, ENST00000618625.4	exon, 3UTR	5.77127e-15	-1.3079	0.027	0.07	7.96394e-10	UP_PT	NO_NP	UP_PT	-1.42143914746341	3.33517048051543e-288	NO_DE	NO_DE	NO_DE	FALSE	TRUE	TRUE	TRUE	FALSE	none	1028	56593	181258	0.913514	22.2299	4.61145e-40	3.04655e-38	-0.533192	-6.23921	1.12202e-08	1.68509e-08	0.383673	8.13439e-05	0.000191029	58.5396
	PRLR	SIX2	chr5-35048942-35049330	PT.ATACpeak.41418	PRLR	PRLR	exon		ENST00000231423.7, ENST00000513753.5, ENST00000509140.5, ENST00000514088.5, ENST00000542609.5, ENST00000348262.7, ENST00000397391.7, ENST00000618625.4	exon, 3UTR	5.77127e-15	-1.3079	0.027	0.07	7.96394e-10	UP_PT	NO_NP	UP_PT	-1.42143914746341	3.33517048051543e-288	NO_DE	NO_DE	NO_DE	FALSE	TRUE	TRUE	TRUE	FALSE	none	1028	56593	181258	0.913514	22.2299	4.61145e-40	3.04655e-38	-0.858452	-16.5692	3.57008e-30	1.59221e-29	0.599822	4.26274e-11	1.76989e-10	40.9987
	PRLR	MEIS1	chr5-35048942-35049330	PT.ATACpeak.41418	PRLR	AGXT2	promoter		ENST00000618015.4, ENST00000231420.11, ENST00000510428.1, ENST00000505542.1	promoter, 1to5kb	5.77127e-15	-1.3079	0.027	0.07	7.96394e-10	UP_PT	NO_NP	UP_PT	-1.42143914746341	3.33517048051543e-288	UP_PT	-0.279652196613079	9.78083584194843e-25	FALSE	TRUE	TRUE	TRUE	FALSE	none	1028	56593	181258	0.913514	22.2299	4.61145e-40	3.04655e-38	0.675469	9.06822	1.27298e-14	2.47922e-14	0.837829	1.65895e-27	2.00231e-26	20.0027
	PRLR	RFX2	chr5-35048942-35049330	PT.ATACpeak.41418	PRLR	PRLR	exon		ENST00000231423.7, ENST00000513753.5, ENST00000509140.5, ENST00000514088.5, ENST00000542609.5, ENST00000348262.7, ENST00000397391.7, ENST00000618625.4	exon, 3UTR	5.77127e-15	-1.3079	0.027	0.07	7.96394e-10	UP_PT	NO_NP	UP_PT	-1.42143914746341	3.33517048051543e-288	UP_aPT	0.284196615058805	2.30353439840989e-18	FALSE	TRUE	TRUE	TRUE	FALSE	none	1028	56593	181258	0.913514	22.2299	4.61145e-40	3.04655e-38	-0.914169	-22.3268	3.22805e-40	2.87953e-39	0.923879	1.14121e-42	3.7018e-41	78.8711
	PRLR	RUNX2	chr5-35048942-35049330	PT.ATACpeak.41418	PRLR	AGXT2	promoter		ENST00000618015.4, ENST00000231420.11, ENST00000510428.1, ENST00000505542.1	promoter, 1to5kb	5.77127e-15	-1.3079	0.027	0.07	7.96394e-10	UP_PT	NO_NP	UP_PT	-1.42143914746341	3.33517048051543e-288	UP_aPT	0.222333260987639	4.22259237915313e-15	FALSE	TRUE	TRUE	TRUE	FALSE	none	1028	56593	181258	0.913514	22.2299	4.61145e-40	3.04655e-38	-0.672627	-8.99843	1.8029e-14	3.48696e-14	0.648393	3.02258e-13	1.45252e-12	54.1544
	PRLR	BHLHE40	chr5-35048942-35049330	PT.ATACpeak.41418	PRLR	AGXT2	promoter		ENST00000618015.4, ENST00000231420.11, ENST00000510428.1, ENST00000505542.1	promoter, 1to5kb	5.77127e-15	-1.3079	0.027	0.07	7.96394e-10	UP_PT	NO_NP	UP_PT	-1.42143914746341	3.33517048051543e-288	UP_aPT	0.626347689611647	1.06755497252989e-63	FALSE	TRUE	TRUE	TRUE	FALSE	none	1028	56593	181258	0.913514	22.2299	4.61145e-40	3.04655e-38	-0.93644	-26.424	2.25089e-46	3.25821e-45	0.850848	3.82564e-29	5.22502e-28	48.8389
	PRLR	ELK3	chr5-35048942-35049330	PT.ATACpeak.41418	PRLR	AGXT2	promoter		ENST00000618015.4, ENST00000231420.11, ENST00000510428.1, ENST00000505542.1	promoter, 1to5kb	5.77127e-15	-1.3079	0.027	0.07	7.96394e-10	UP_PT	NO_NP	UP_PT	-1.42143914746341	3.33517048051543e-288	NO_DE	NO_DE	NO_DE	FALSE	TRUE	TRUE	TRUE	FALSE	none	1028	56593	181258	0.913514	22.2299	4.61145e-40	3.04655e-38	-0.925655	-24.2184	3.74848e-43	4.17878e-42	0.876363	7.39661e-33	1.23834e-31	77.0107
	PRLR	THAP11	chr5-35048942-35049330	PT.ATACpeak.41418	PRLR	AGXT2	promoter		ENST00000618015.4, ENST00000231420.11, ENST00000510428.1, ENST00000505542.1	promoter, 1to5kb	5.77127e-15	-1.3079	0.027	0.07	7.96394e-10	UP_PT	NO_NP	UP_PT	-1.42143914746341	3.33517048051543e-288	NO_DE	NO_DE	NO_DE	FALSE	TRUE	TRUE	TRUE	FALSE	none	1028	56593	181258	0.913514	22.2299	4.61145e-40	3.04655e-38	-0.169702	-1.70469	0.0914206	0.0998083	0.345106	0.000437516	0.000908283	10.302
	PRLR	FOXC1	chr5-35048942-35049330	PT.ATACpeak.41418	PRLR	PRLR	exon		ENST00000231423.7, ENST00000513753.5, ENST00000509140.5, ENST00000514088.5, ENST00000542609.5, ENST00000348262.7, ENST00000397391.7, ENST00000618625.4	exon, 3UTR	5.77127e-15	-1.3079	0.027	0.07	7.96394e-10	UP_PT	NO_NP	UP_PT	-1.42143914746341	3.33517048051543e-288	NO_DE	NO_DE	NO_DE	FALSE	TRUE	TRUE	TRUE	FALSE	none	1028	56593	181258	0.913514	22.2299	4.61145e-40	3.04655e-38	-0.86437	-17.0164	5.11183e-31	2.40532e-30	0.355115	0.0002885	0.000618725	40.2013
	PRLR	TFE3	chr5-35048942-35049330	PT.ATACpeak.41418	PRLR	AGXT2	promoter		ENST00000618015.4, ENST00000231420.11, ENST00000510428.1, ENST00000505542.1	promoter, 1to5kb	5.77127e-15	-1.3079	0.027	0.07	7.96394e-10	UP_PT	NO_NP	UP_PT	-1.42143914746341	3.33517048051543e-288	NO_DE	NO_DE	NO_DE	FALSE	TRUE	TRUE	TRUE	FALSE	none	1028	56593	181258	0.913514	22.2299	4.61145e-40	3.04655e-38	-0.942133	-27.8208	2.60261e-48	4.42407e-47	0.906909	1.44335e-38	3.405e-37	47.7758
	PRLR	MEOX2	chr5-35048942-35049330	PT.ATACpeak.41418	PRLR	PRLR	exon		ENST00000231423.7, ENST00000513753.5, ENST00000509140.5, ENST00000514088.5, ENST00000542609.5, ENST00000348262.7, ENST00000397391.7, ENST00000618625.4	exon, 3UTR	5.77127e-15	-1.3079	0.027	0.07	7.96394e-10	UP_PT	NO_NP	UP_PT	-1.42143914746341	3.33517048051543e-288	NO_DE	NO_DE	NO_DE	FALSE	TRUE	TRUE	TRUE	FALSE	none	1028	56593	181258	0.913514	22.2299	4.61145e-40	3.04655e-38	-0.604248	-7.50724	2.8106e-11	4.71923e-11	0.483977	3.37218e-07	1.0356e-06	92.2926
	PRLR	HOXB2	chr5-35048942-35049330	PT.ATACpeak.41418	PRLR	PRLR	exon		ENST00000231423.7, ENST00000513753.5, ENST00000509140.5, ENST00000514088.5, ENST00000542609.5, ENST00000348262.7, ENST00000397391.7, ENST00000618625.4	exon, 3UTR	5.77127e-15	-1.3079	0.027	0.07	7.96394e-10	UP_PT	NO_NP	UP_PT	-1.42143914746341	3.33517048051543e-288	NO_DE	NO_DE	NO_DE	FALSE	TRUE	TRUE	TRUE	FALSE	none	1028	56593	181258	0.913514	22.2299	4.61145e-40	3.04655e-38	-0.372835	-3.97767	0.00013336	0.000167949	0.533088	1.1308e-08	3.91258e-08	57.3436
	PRLR	GLIS3	chr5-35048942-35049330	PT.ATACpeak.41418	PRLR	PRLR	exon		ENST00000231423.7, ENST00000513753.5, ENST00000509140.5, ENST00000514088.5, ENST00000542609.5, ENST00000348262.7, ENST00000397391.7, ENST00000618625.4	exon, 3UTR	5.77127e-15	-1.3079	0.027	0.07	7.96394e-10	UP_PT	NO_NP	UP_PT	-1.42143914746341	3.33517048051543e-288	UP_aPT	0.899964322730154	5.00346380372188e-142	FALSE	TRUE	TRUE	TRUE	FALSE	none	1028	56593	181258	0.913514	22.2299	4.61145e-40	3.04655e-38	-0.634159	-8.11928	1.41103e-12	2.50863e-12	0.482439	3.71925e-07	1.12882e-06	38.3409
	PRLR	ONECUT2	chr5-35048942-35049330	PT.ATACpeak.41418	PRLR	AGXT2	promoter		ENST00000618015.4, ENST00000231420.11, ENST00000510428.1, ENST00000505542.1	promoter, 1to5kb	5.77127e-15	-1.3079	0.027	0.07	7.96394e-10	UP_PT	NO_NP	UP_PT	-1.42143914746341	3.33517048051543e-288	NO_DE	NO_DE	NO_DE	FALSE	TRUE	TRUE	TRUE	FALSE	none	1028	56593	181258	0.913514	22.2299	4.61145e-40	3.04655e-38	-0.390162	-4.19486	6.00001e-05	7.67152e-05	0.352807	0.000317961	0.000673558	99.3356
	PRLR	TEAD3	chr5-35048942-35049330	PT.ATACpeak.41418	PRLR	AGXT2	promoter		ENST00000618015.4, ENST00000231420.11, ENST00000510428.1, ENST00000505542.1	promoter, 1to5kb	5.77127e-15	-1.3079	0.027	0.07	7.96394e-10	UP_PT	NO_NP	UP_PT	-1.42143914746341	3.33517048051543e-288	NO_DE	NO_DE	NO_DE	FALSE	TRUE	TRUE	TRUE	FALSE	none	1028	56593	181258	0.913514	22.2299	4.61145e-40	3.04655e-38	-0.953549	-31.3364	7.21753e-53	1.85839e-51	0.369081	0.000157628	0.00035881	38.6067
	PRLR	ZBTB7A	chr5-35048942-35049330	PT.ATACpeak.41418	PRLR	PRLR	exon		ENST00000231423.7, ENST00000513753.5, ENST00000509140.5, ENST00000514088.5, ENST00000542609.5, ENST00000348262.7, ENST00000397391.7, ENST00000618625.4	exon, 3UTR	5.77127e-15	-1.3079	0.027	0.07	7.96394e-10	UP_PT	NO_NP	UP_PT	-1.42143914746341	3.33517048051543e-288	UP_aPT	0.153424626626463	2.74091062110693e-06	FALSE	TRUE	TRUE	TRUE	FALSE	none	1028	56593	181258	0.913514	22.2299	4.61145e-40	3.04655e-38	-0.939916	-27.2541	1.55627e-47	2.48053e-46	0.518678	3.23893e-08	1.09156e-07	75.2832
	PRLR	CREB1	chr5-35048942-35049330	PT.ATACpeak.41418	PRLR	AGXT2	promoter		ENST00000618015.4, ENST00000231420.11, ENST00000510428.1, ENST00000505542.1	promoter, 1to5kb	5.77127e-15	-1.3079	0.027	0.07	7.96394e-10	UP_PT	NO_NP	UP_PT	-1.42143914746341	3.33517048051543e-288	UP_aPT	0.151349886967739	0.00642003827789935	FALSE	TRUE	TRUE	TRUE	FALSE	none	1028	56593	181258	0.913514	22.2299	4.61145e-40	3.04655e-38	-0.958248	-33.1757	4.34401e-55	1.38218e-53	0.794014	6.58195e-23	5.88971e-22	60.4
	PRLR	REL	chr5-35048942-35049330	PT.ATACpeak.41418	PRLR	AGXT2	promoter		ENST00000618015.4, ENST00000231420.11, ENST00000510428.1, ENST00000505542.1	promoter, 1to5kb	5.77127e-15	-1.3079	0.027	0.07	7.96394e-10	UP_PT	NO_NP	UP_PT	-1.42143914746341	3.33517048051543e-288	UP_aPT	0.222907817043191	2.61227731360457e-09	FALSE	TRUE	TRUE	TRUE	FALSE	none	1028	56593	181258	0.913514	22.2299	4.61145e-40	3.04655e-38	-0.959355	-33.6538	1.19553e-55	4.02533e-54	0.907631	1.0031e-38	2.47909e-37	60.1342
	PRLR	ATF3	chr5-35048942-35049330	PT.ATACpeak.41418	PRLR	AGXT2	promoter		ENST00000618015.4, ENST00000231420.11, ENST00000510428.1, ENST00000505542.1	promoter, 1to5kb	5.77127e-15	-1.3079	0.027	0.07	7.96394e-10	UP_PT	NO_NP	UP_PT	-1.42143914746341	3.33517048051543e-288	UP_aPT	0.782048771821176	4.88339641910807e-146	FALSE	TRUE	TRUE	TRUE	FALSE	none	1028	56593	181258	0.913514	22.2299	4.61145e-40	3.04655e-38	-0.965783	-36.8643	3.02677e-59	1.49877e-57	0.978444	6.00962e-69	6.23799e-67	58.9383
	PRLR	GRHL1	chr5-35048942-35049330	PT.ATACpeak.41418	PRLR	AGXT2	promoter		ENST00000618015.4, ENST00000231420.11, ENST00000510428.1, ENST00000505542.1	promoter, 1to5kb	5.77127e-15	-1.3079	0.027	0.07	7.96394e-10	UP_PT	NO_NP	UP_PT	-1.42143914746341	3.33517048051543e-288	NO_DE	none	none	FALSE	TRUE	TRUE	TRUE	FALSE	none	1028	56593	181258	0.913514	22.2299	4.61145e-40	3.04655e-38	-0.731206	-10.6113	5.72931e-18	1.30442e-17	0.531671	1.25682e-08	4.31979e-08	54.0215
	PRLR	ZNF684	chr5-35048942-35049330	PT.ATACpeak.41418	PRLR	PRLR	exon		ENST00000231423.7, ENST00000513753.5, ENST00000509140.5, ENST00000514088.5, ENST00000542609.5, ENST00000348262.7, ENST00000397391.7, ENST00000618625.4	exon, 3UTR	5.77127e-15	-1.3079	0.027	0.07	7.96394e-10	UP_PT	NO_NP	UP_PT	-1.42143914746341	3.33517048051543e-288	UP_PT	-0.210665871389784	2.02793840345423e-17	FALSE	TRUE	TRUE	TRUE	FALSE	none	1028	56593	181258	0.913514	22.2299	4.61145e-40	3.04655e-38	0.386585	4.14961	7.1017e-05	9.0509e-05	0.41917	1.42065e-05	3.6143e-05	20.6671
	PRLR	RFX5	chr5-35048942-35049330	PT.ATACpeak.41418	PRLR	AGXT2	promoter		ENST00000618015.4, ENST00000231420.11, ENST00000510428.1, ENST00000505542.1	promoter, 1to5kb	5.77127e-15	-1.3079	0.027	0.07	7.96394e-10	UP_PT	NO_NP	UP_PT	-1.42143914746341	3.33517048051543e-288	NO_DE	NO_DE	NO_DE	FALSE	TRUE	TRUE	TRUE	FALSE	none	1028	56593	181258	0.913514	22.2299	4.61145e-40	3.04655e-38	-0.919093	-23.0904	2.01391e-41	1.96646e-40	0.432899	6.84859e-06	1.81348e-05	79.4027
	PRLR	HNF4A	chr5-35048942-35049330	PT.ATACpeak.41418	PRLR	AGXT2	promoter		ENST00000618015.4, ENST00000231420.11, ENST00000510428.1, ENST00000505542.1	promoter, 1to5kb	5.77127e-15	-1.3079	0.027	0.07	7.96394e-10	UP_PT	NO_NP	UP_PT	-1.42143914746341	3.33517048051543e-288	UP_PT	-0.987309128108451	4.17801251956901e-175	FALSE	TRUE	TRUE	TRUE	FALSE	none	1028	56593	181258	0.913514	22.2299	4.61145e-40	3.04655e-38	0.90305	20.8126	9.60245e-38	7.13599e-37	0.963404	7.7005e-58	5.70937e-56	30.7664
	PRLR	RELB	chr5-35048942-35049330	PT.ATACpeak.41418	PRLR	AGXT2	promoter		ENST00000618015.4, ENST00000231420.11, ENST00000510428.1, ENST00000505542.1	promoter, 1to5kb	5.77127e-15	-1.3079	0.027	0.07	7.96394e-10	UP_PT	NO_NP	UP_PT	-1.42143914746341	3.33517048051543e-288	UP_aPT	0.44024896077846	7.90361127113317e-126	FALSE	TRUE	TRUE	TRUE	FALSE	none	1028	56593	181258	0.913514	22.2299	4.61145e-40	3.04655e-38	-0.911752	-21.9746	1.18645e-39	1.01423e-38	0.933185	2.4028e-45	8.90751e-44	78.6054
	PRLR	MYC	chr5-35048942-35049330	PT.ATACpeak.41418	PRLR	AGXT2	promoter		ENST00000618015.4, ENST00000231420.11, ENST00000510428.1, ENST00000505542.1	promoter, 1to5kb	5.77127e-15	-1.3079	0.027	0.07	7.96394e-10	UP_PT	NO_NP	UP_PT	-1.42143914746341	3.33517048051543e-288	NO_DE	NO_DE	NO_DE	FALSE	TRUE	TRUE	TRUE	FALSE	none	1028	56593	181258	0.913514	22.2299	4.61145e-40	3.04655e-38	-0.707489	-9.91021	1.89567e-16	4.01449e-16	0.585862	1.52254e-10	6.07844e-10	94.0201
	PRLR	RUNX2	chr5-35048942-35049330	PT.ATACpeak.41418	PRLR	PRLR	exon		ENST00000231423.7, ENST00000513753.5, ENST00000509140.5, ENST00000514088.5, ENST00000542609.5, ENST00000348262.7, ENST00000397391.7, ENST00000618625.4	exon, 3UTR	5.77127e-15	-1.3079	0.027	0.07	7.96394e-10	UP_PT	NO_NP	UP_PT	-1.42143914746341	3.33517048051543e-288	UP_aPT	0.222333260987639	4.22259237915313e-15	FALSE	TRUE	TRUE	TRUE	FALSE	none	1028	56593	181258	0.913514	22.2299	4.61145e-40	3.04655e-38	-0.672627	-8.99843	1.8029e-14	3.48696e-14	0.648393	3.02258e-13	1.45252e-12	54.1544
	PRLR	PAX9	chr5-35048942-35049330	PT.ATACpeak.41418	PRLR	PRLR	exon		ENST00000231423.7, ENST00000513753.5, ENST00000509140.5, ENST00000514088.5, ENST00000542609.5, ENST00000348262.7, ENST00000397391.7, ENST00000618625.4	exon, 3UTR	5.77127e-15	-1.3079	0.027	0.07	7.96394e-10	UP_PT	NO_NP	UP_PT	-1.42143914746341	3.33517048051543e-288	NO_DE	NO_DE	NO_DE	FALSE	TRUE	TRUE	TRUE	FALSE	none	1028	56593	181258	0.913514	22.2299	4.61145e-40	3.04655e-38	-0.871461	-17.5895	4.39719e-32	2.21495e-31	0.628176	2.63394e-12	1.20975e-11	39.6698
	PRLR	TGIF1	chr5-35048942-35049330	PT.ATACpeak.41418	PRLR	AGXT2	promoter		ENST00000618015.4, ENST00000231420.11, ENST00000510428.1, ENST00000505542.1	promoter, 1to5kb	5.77127e-15	-1.3079	0.027	0.07	7.96394e-10	UP_PT	NO_NP	UP_PT	-1.42143914746341	3.33517048051543e-288	UP_aPT	0.152529690508495	1.09302613172555e-07	FALSE	TRUE	TRUE	TRUE	FALSE	none	1028	56593	181258	0.913514	22.2299	4.61145e-40	3.04655e-38	-0.589654	-7.22742	1.08397e-10	1.77492e-10	0.320433	0.00115328	0.00225019	57.0779
	PRLR	IRF1	chr5-35048942-35049330	PT.ATACpeak.41418	PRLR	PRLR	exon		ENST00000231423.7, ENST00000513753.5, ENST00000509140.5, ENST00000514088.5, ENST00000542609.5, ENST00000348262.7, ENST00000397391.7, ENST00000618625.4	exon, 3UTR	5.77127e-15	-1.3079	0.027	0.07	7.96394e-10	UP_PT	NO_NP	UP_PT	-1.42143914746341	3.33517048051543e-288	NO_DE	NO_DE	NO_DE	FALSE	TRUE	TRUE	TRUE	FALSE	none	1028	56593	181258	0.913514	22.2299	4.61145e-40	3.04655e-38	-0.881621	-18.4924	1.00271e-33	5.63868e-33	0.841229	6.40551e-28	7.91538e-27	46.9785
	PRLR	GABPA	chr5-35048942-35049330	PT.ATACpeak.41418	PRLR	PRLR	exon		ENST00000231423.7, ENST00000513753.5, ENST00000509140.5, ENST00000514088.5, ENST00000542609.5, ENST00000348262.7, ENST00000397391.7, ENST00000618625.4	exon, 3UTR	5.77127e-15	-1.3079	0.027	0.07	7.96394e-10	UP_PT	NO_NP	UP_PT	-1.42143914746341	3.33517048051543e-288	NO_DE	none	none	FALSE	TRUE	TRUE	TRUE	FALSE	none	1028	56593	181258	0.913514	22.2299	4.61145e-40	3.04655e-38	-0.941697	-27.7069	3.71938e-48	6.23639e-47	0.669618	2.5956e-14	1.3207e-13	75.549
	PRLR	HEY1	chr5-35048942-35049330	PT.ATACpeak.41418	PRLR	AGXT2	promoter		ENST00000618015.4, ENST00000231420.11, ENST00000510428.1, ENST00000505542.1	promoter, 1to5kb	5.77127e-15	-1.3079	0.027	0.07	7.96394e-10	UP_PT	NO_NP	UP_PT	-1.42143914746341	3.33517048051543e-288	NO_DE	NO_DE	NO_DE	FALSE	TRUE	TRUE	TRUE	FALSE	none	1028	56593	181258	0.913514	22.2299	4.61145e-40	3.04655e-38	-0.875497	-17.9357	1.01903e-32	5.35444e-32	0.380648	9.3544e-05	0.000216738	90.698
	PRLR	FOS	chr5-35048942-35049330	PT.ATACpeak.41418	PRLR	AGXT2	promoter		ENST00000618015.4, ENST00000231420.11, ENST00000510428.1, ENST00000505542.1	promoter, 1to5kb	5.77127e-15	-1.3079	0.027	0.07	7.96394e-10	UP_PT	NO_NP	UP_PT	-1.42143914746341	3.33517048051543e-288	UP_aPT	0.251629965981286	3.40553297628579e-09	FALSE	TRUE	TRUE	TRUE	FALSE	none	1028	56593	181258	0.913514	22.2299	4.61145e-40	3.04655e-38	-0.936392	-26.4131	2.33248e-46	3.37203e-45	0.613477	1.15472e-11	5.03615e-11	45.7826
	PRLR	ATF2	chr5-35048942-35049330	PT.ATACpeak.41418	PRLR	PRLR	exon		ENST00000231423.7, ENST00000513753.5, ENST00000509140.5, ENST00000514088.5, ENST00000542609.5, ENST00000348262.7, ENST00000397391.7, ENST00000618625.4	exon, 3UTR	5.77127e-15	-1.3079	0.027	0.07	7.96394e-10	UP_PT	NO_NP	UP_PT	-1.42143914746341	3.33517048051543e-288	UP_aPT	0.32306201933772	2.80212414088117e-22	FALSE	TRUE	TRUE	TRUE	FALSE	none	1028	56593	181258	0.913514	22.2299	4.61145e-40	3.04655e-38	-0.955665	-32.1291	7.73614e-54	2.17681e-52	0.730721	6.17688e-18	4.11e-17	59.4698
	PRLR	TFDP1	chr5-35048942-35049330	PT.ATACpeak.41418	PRLR	PRLR	exon		ENST00000231423.7, ENST00000513753.5, ENST00000509140.5, ENST00000514088.5, ENST00000542609.5, ENST00000348262.7, ENST00000397391.7, ENST00000618625.4	exon, 3UTR	5.77127e-15	-1.3079	0.027	0.07	7.96394e-10	UP_PT	NO_NP	UP_PT	-1.42143914746341	3.33517048051543e-288	NO_DE	none	none	FALSE	TRUE	TRUE	TRUE	FALSE	none	1028	56593	181258	0.913514	22.2299	4.61145e-40	3.04655e-38	-0.813839	-13.8646	7.73437e-25	2.52477e-24	0.787895	2.35438e-22	1.97084e-21	64.7852
	PRLR	POU3F3	chr5-35048942-35049330	PT.ATACpeak.41418	PRLR	PRLR	exon		ENST00000231423.7, ENST00000513753.5, ENST00000509140.5, ENST00000514088.5, ENST00000542609.5, ENST00000348262.7, ENST00000397391.7, ENST00000618625.4	exon, 3UTR	5.77127e-15	-1.3079	0.027	0.07	7.96394e-10	UP_PT	NO_NP	UP_PT	-1.42143914746341	3.33517048051543e-288	UP_aPT	0.170728190355561	5.14024868465041e-21	FALSE	TRUE	TRUE	TRUE	FALSE	none	1028	56593	181258	0.913514	22.2299	4.61145e-40	3.04655e-38	-0.830545	-14.7625	1.18583e-26	4.2895e-26	0.773936	3.70605e-21	2.95914e-20	89.2362
	PRLR	ETV6	chr5-35048942-35049330	PT.ATACpeak.41418	PRLR	AGXT2	promoter		ENST00000618015.4, ENST00000231420.11, ENST00000510428.1, ENST00000505542.1	promoter, 1to5kb	5.77127e-15	-1.3079	0.027	0.07	7.96394e-10	UP_PT	NO_NP	UP_PT	-1.42143914746341	3.33517048051543e-288	UP_aPT	0.413746518751627	3.67274075893832e-27	FALSE	TRUE	TRUE	TRUE	FALSE	none	1028	56593	181258	0.913514	22.2299	4.61145e-40	3.04655e-38	-0.946769	-29.115	4.86374e-50	9.63069e-49	0.799517	2.0155e-23	1.9019e-22	75.9477
	PRLR	TGIF2	chr5-35048942-35049330	PT.ATACpeak.41418	PRLR	PRLR	exon		ENST00000231423.7, ENST00000513753.5, ENST00000509140.5, ENST00000514088.5, ENST00000542609.5, ENST00000348262.7, ENST00000397391.7, ENST00000618625.4	exon, 3UTR	5.77127e-15	-1.3079	0.027	0.07	7.96394e-10	UP_PT	NO_NP	UP_PT	-1.42143914746341	3.33517048051543e-288	NO_DE	none	none	FALSE	TRUE	TRUE	TRUE	FALSE	none	1028	56593	181258	0.913514	22.2299	4.61145e-40	3.04655e-38	-0.900145	-20.4573	3.79774e-37	2.70867e-36	0.492611	1.92828e-07	6.10229e-07	42.9919
	PRLR	YY1	chr5-35048942-35049330	PT.ATACpeak.41418	PRLR	AGXT2	promoter		ENST00000618015.4, ENST00000231420.11, ENST00000510428.1, ENST00000505542.1	promoter, 1to5kb	5.77127e-15	-1.3079	0.027	0.07	7.96394e-10	UP_PT	NO_NP	UP_PT	-1.42143914746341	3.33517048051543e-288	NO_DE	none	none	FALSE	TRUE	TRUE	TRUE	FALSE	none	1028	56593	181258	0.913514	22.2299	4.61145e-40	3.04655e-38	-0.603259	-7.48792	3.08647e-11	5.17337e-11	0.356131	0.000276342	0.00059759	94.153
	PRLR	BCL6	chr5-35048942-35049330	PT.ATACpeak.41418	PRLR	PRLR	exon		ENST00000231423.7, ENST00000513753.5, ENST00000509140.5, ENST00000514088.5, ENST00000542609.5, ENST00000348262.7, ENST00000397391.7, ENST00000618625.4	exon, 3UTR	5.77127e-15	-1.3079	0.027	0.07	7.96394e-10	UP_PT	NO_NP	UP_PT	-1.42143914746341	3.33517048051543e-288	UP_aPT	0.450156983386642	8.47310105994939e-47	FALSE	TRUE	TRUE	TRUE	FALSE	none	1028	56593	181258	0.913514	22.2299	4.61145e-40	3.04655e-38	-0.769679	-11.9346	8.26333e-21	2.16914e-20	0.743483	8.06665e-19	5.58212e-18	70.4993
	PRLR	ELF3	chr5-35048942-35049330	PT.ATACpeak.41418	PRLR	PRLR	exon		ENST00000231423.7, ENST00000513753.5, ENST00000509140.5, ENST00000514088.5, ENST00000542609.5, ENST00000348262.7, ENST00000397391.7, ENST00000618625.4	exon, 3UTR	5.77127e-15	-1.3079	0.027	0.07	7.96394e-10	UP_PT	NO_NP	UP_PT	-1.42143914746341	3.33517048051543e-288	UP_aPT	0.698017544140981	3.28568810510886e-163	FALSE	TRUE	TRUE	TRUE	FALSE	none	1028	56593	181258	0.913514	22.2299	4.61145e-40	3.04655e-38	-0.951059	-30.4684	8.78335e-52	2.04337e-50	0.900097	3.88381e-37	8.39874e-36	61.596
	PRLR	EOMES	chr5-35048942-35049330	PT.ATACpeak.41418	PRLR	PRLR	exon		ENST00000231423.7, ENST00000513753.5, ENST00000509140.5, ENST00000514088.5, ENST00000542609.5, ENST00000348262.7, ENST00000397391.7, ENST00000618625.4	exon, 3UTR	5.77127e-15	-1.3079	0.027	0.07	7.96394e-10	UP_PT	NO_NP	UP_PT	-1.42143914746341	3.33517048051543e-288	NO_DE	NO_DE	NO_DE	FALSE	TRUE	TRUE	TRUE	FALSE	none	1028	56593	181258	0.913514	22.2299	4.61145e-40	3.04655e-38	-0.877761	-18.1369	4.38792e-33	2.36228e-32	0.459116	1.5517e-06	4.40073e-06	55.6161
	PRLR	PKNOX2	chr5-35048942-35049330	PT.ATACpeak.41418	PRLR	AGXT2	promoter		ENST00000618015.4, ENST00000231420.11, ENST00000510428.1, ENST00000505542.1	promoter, 1to5kb	5.77127e-15	-1.3079	0.027	0.07	7.96394e-10	UP_PT	NO_NP	UP_PT	-1.42143914746341	3.33517048051543e-288	NO_DE	NO_DE	NO_DE	FALSE	TRUE	TRUE	TRUE	FALSE	none	1028	56593	181258	0.913514	22.2299	4.61145e-40	3.04655e-38	-0.533192	-6.23921	1.12202e-08	1.68509e-08	0.383673	8.13439e-05	0.000191029	58.5396
	PRLR	TP63	chr5-35048942-35049330	PT.ATACpeak.41418	PRLR	PRLR	exon		ENST00000231423.7, ENST00000513753.5, ENST00000509140.5, ENST00000514088.5, ENST00000542609.5, ENST00000348262.7, ENST00000397391.7, ENST00000618625.4	exon, 3UTR	5.77127e-15	-1.3079	0.027	0.07	7.96394e-10	UP_PT	NO_NP	UP_PT	-1.42143914746341	3.33517048051543e-288	NO_DE	NO_DE	NO_DE	FALSE	TRUE	TRUE	TRUE	FALSE	none	1028	56593	181258	0.913514	22.2299	4.61145e-40	3.04655e-38	-0.43803	-4.82365	5.17121e-06	6.92602e-06	0.470898	7.64087e-07	2.24046e-06	73.6886
	PRLR	TBX5	chr5-35048942-35049330	PT.ATACpeak.41418	PRLR	PRLR	exon		ENST00000231423.7, ENST00000513753.5, ENST00000509140.5, ENST00000514088.5, ENST00000542609.5, ENST00000348262.7, ENST00000397391.7, ENST00000618625.4	exon, 3UTR	5.77127e-15	-1.3079	0.027	0.07	7.96394e-10	UP_PT	NO_NP	UP_PT	-1.42143914746341	3.33517048051543e-288	NO_DE	NO_DE	NO_DE	FALSE	TRUE	TRUE	TRUE	FALSE	none	1028	56593	181258	0.913514	22.2299	4.61145e-40	3.04655e-38	0.156175	1.56526	0.120746	0.130826	0.425936	9.95514e-06	2.58336e-05	29.4376
	PRLR	KLF10	chr5-35048942-35049330	PT.ATACpeak.41418	PRLR	AGXT2	promoter		ENST00000618015.4, ENST00000231420.11, ENST00000510428.1, ENST00000505542.1	promoter, 1to5kb	5.77127e-15	-1.3079	0.027	0.07	7.96394e-10	UP_PT	NO_NP	UP_PT	-1.42143914746341	3.33517048051543e-288	UP_aPT	0.472135142261335	7.78407598863321e-76	FALSE	TRUE	TRUE	TRUE	FALSE	none	1028	56593	181258	0.913514	22.2299	4.61145e-40	3.04655e-38	-0.940335	-27.3588	1.11574e-47	1.7986e-46	0.94686	4.48226e-50	1.93858e-48	67.1772
	PRLR	RUNX1	chr5-35048942-35049330	PT.ATACpeak.41418	PRLR	PRLR	exon		ENST00000231423.7, ENST00000513753.5, ENST00000509140.5, ENST00000514088.5, ENST00000542609.5, ENST00000348262.7, ENST00000397391.7, ENST00000618625.4	exon, 3UTR	5.77127e-15	-1.3079	0.027	0.07	7.96394e-10	UP_PT	NO_NP	UP_PT	-1.42143914746341	3.33517048051543e-288	UP_PT	-0.332301737652797	0.0141579267206875	FALSE	TRUE	TRUE	TRUE	FALSE	none	1028	56593	181258	0.913514	22.2299	4.61145e-40	3.04655e-38	0.618353	7.789	7.13263e-12	1.22947e-11	0.675385	1.28618e-14	6.81149e-14	16.5477
	PRLR	MNT	chr5-35048942-35049330	PT.ATACpeak.41418	PRLR	PRLR	exon		ENST00000231423.7, ENST00000513753.5, ENST00000509140.5, ENST00000514088.5, ENST00000542609.5, ENST00000348262.7, ENST00000397391.7, ENST00000618625.4	exon, 3UTR	5.77127e-15	-1.3079	0.027	0.07	7.96394e-10	UP_PT	NO_NP	UP_PT	-1.42143914746341	3.33517048051543e-288	NO_DE	NO_DE	NO_DE	FALSE	TRUE	TRUE	TRUE	FALSE	none	1028	56593	181258	0.913514	22.2299	4.61145e-40	3.04655e-38	-0.821456	-14.2599	1.21508e-25	4.15109e-25	0.441215	4.33346e-06	1.15931e-05	92.6913
	PRLR	ETS1	chr5-35048942-35049330	PT.ATACpeak.41418	PRLR	AGXT2	promoter		ENST00000618015.4, ENST00000231420.11, ENST00000510428.1, ENST00000505542.1	promoter, 1to5kb	5.77127e-15	-1.3079	0.027	0.07	7.96394e-10	UP_PT	NO_NP	UP_PT	-1.42143914746341	3.33517048051543e-288	UP_aPT	1.01808039000292	1.24015523123843e-252	FALSE	TRUE	TRUE	TRUE	FALSE	none	1028	56593	181258	0.913514	22.2299	4.61145e-40	3.04655e-38	-0.933735	-25.8224	1.62462e-45	2.18608e-44	0.952472	2.16425e-52	1.12325e-50	76.0805
	PRLR	CEBPB	chr5-35048942-35049330	PT.ATACpeak.41418	PRLR	AGXT2	promoter		ENST00000618015.4, ENST00000231420.11, ENST00000510428.1, ENST00000505542.1	promoter, 1to5kb	5.77127e-15	-1.3079	0.027	0.07	7.96394e-10	UP_PT	NO_NP	UP_PT	-1.42143914746341	3.33517048051543e-288	NO_DE	NO_DE	NO_DE	FALSE	TRUE	TRUE	TRUE	FALSE	none	1028	56593	181258	0.913514	22.2299	4.61145e-40	3.04655e-38	-0.842302	-15.4699	4.72201e-28	1.85064e-27	0.791952	1.01611e-22	8.64525e-22	36.8792
	PRLR	ARNT2	chr5-35048942-35049330	PT.ATACpeak.41418	PRLR	PRLR	exon		ENST00000231423.7, ENST00000513753.5, ENST00000509140.5, ENST00000514088.5, ENST00000542609.5, ENST00000348262.7, ENST00000397391.7, ENST00000618625.4	exon, 3UTR	5.77127e-15	-1.3079	0.027	0.07	7.96394e-10	UP_PT	NO_NP	UP_PT	-1.42143914746341	3.33517048051543e-288	UP_aPT	0.802109388728192	0	FALSE	TRUE	TRUE	TRUE	FALSE	none	1028	56593	181258	0.913514	22.2299	4.61145e-40	3.04655e-38	-0.95656	-32.4812	2.91085e-54	8.55325e-53	0.983945	3.67763e-75	1.90869e-72	48.0416
	PRLR	POU2F1	chr5-35048942-35049330	PT.ATACpeak.41418	PRLR	AGXT2	promoter		ENST00000618015.4, ENST00000231420.11, ENST00000510428.1, ENST00000505542.1	promoter, 1to5kb	5.77127e-15	-1.3079	0.027	0.07	7.96394e-10	UP_PT	NO_NP	UP_PT	-1.42143914746341	3.33517048051543e-288	UP_aPT	0.219110832294126	0.00201882384684148	FALSE	TRUE	TRUE	TRUE	FALSE	none	1028	56593	181258	0.913514	22.2299	4.61145e-40	3.04655e-38	-0.816735	-14.0123	3.86487e-25	1.28337e-24	0.334695	0.000665077	0.00136433	91.6282
	PRLR	ELK4	chr5-35048942-35049330	PT.ATACpeak.41418	PRLR	PRLR	exon		ENST00000231423.7, ENST00000513753.5, ENST00000509140.5, ENST00000514088.5, ENST00000542609.5, ENST00000348262.7, ENST00000397391.7, ENST00000618625.4	exon, 3UTR	5.77127e-15	-1.3079	0.027	0.07	7.96394e-10	UP_PT	NO_NP	UP_PT	-1.42143914746341	3.33517048051543e-288	NO_DE	none	none	FALSE	TRUE	TRUE	TRUE	FALSE	none	1028	56593	181258	0.913514	22.2299	4.61145e-40	3.04655e-38	-0.940157	-27.3143	1.2853e-47	2.06275e-46	0.410809	2.18169e-05	5.36634e-05	75.1503
	PRLR	FLI1	chr5-35048942-35049330	PT.ATACpeak.41418	PRLR	PRLR	exon		ENST00000231423.7, ENST00000513753.5, ENST00000509140.5, ENST00000514088.5, ENST00000542609.5, ENST00000348262.7, ENST00000397391.7, ENST00000618625.4	exon, 3UTR	5.77127e-15	-1.3079	0.027	0.07	7.96394e-10	UP_PT	NO_NP	UP_PT	-1.42143914746341	3.33517048051543e-288	NO_DE	NO_DE	NO_DE	FALSE	TRUE	TRUE	TRUE	FALSE	none	1028	56593	181258	0.913514	22.2299	4.61145e-40	3.04655e-38	-0.934802	-26.0553	7.52715e-46	1.04243e-44	0.30978	0.00171047	0.00326374	76.745
	PRLR	ZNF652	chr5-35048942-35049330	PT.ATACpeak.41418	PRLR	PRLR	exon		ENST00000231423.7, ENST00000513753.5, ENST00000509140.5, ENST00000514088.5, ENST00000542609.5, ENST00000348262.7, ENST00000397391.7, ENST00000618625.4	exon, 3UTR	5.77127e-15	-1.3079	0.027	0.07	7.96394e-10	UP_PT	NO_NP	UP_PT	-1.42143914746341	3.33517048051543e-288	NO_DE	none	none	FALSE	TRUE	TRUE	TRUE	FALSE	none	1028	56593	181258	0.913514	22.2299	4.61145e-40	3.04655e-38	-0.775146	-12.1459	2.94184e-21	7.90199e-21	0.491552	2.06684e-07	6.50115e-07	100
	PRLR	FIGLA	chr5-35048942-35049330	PT.ATACpeak.41418	PRLR	PRLR	exon		ENST00000231423.7, ENST00000513753.5, ENST00000509140.5, ENST00000514088.5, ENST00000542609.5, ENST00000348262.7, ENST00000397391.7, ENST00000618625.4	exon, 3UTR	5.77127e-15	-1.3079	0.027	0.07	7.96394e-10	UP_PT	NO_NP	UP_PT	-1.42143914746341	3.33517048051543e-288	NO_DE	NO_DE	NO_DE	FALSE	TRUE	TRUE	TRUE	FALSE	none	1028	56593	181258	0.913514	22.2299	4.61145e-40	3.04655e-38	0.875959	17.9764	8.59158e-33	4.53545e-32	0.376256	0.000114305	0.000262496	25.9826
	PRLR	ZBTB7A	chr5-35048942-35049330	PT.ATACpeak.41418	PRLR	AGXT2	promoter		ENST00000618015.4, ENST00000231420.11, ENST00000510428.1, ENST00000505542.1	promoter, 1to5kb	5.77127e-15	-1.3079	0.027	0.07	7.96394e-10	UP_PT	NO_NP	UP_PT	-1.42143914746341	3.33517048051543e-288	UP_aPT	0.153424626626463	2.74091062110693e-06	FALSE	TRUE	TRUE	TRUE	FALSE	none	1028	56593	181258	0.913514	22.2299	4.61145e-40	3.04655e-38	-0.939916	-27.2541	1.55627e-47	2.48053e-46	0.518678	3.23893e-08	1.09156e-07	75.2832
	PRLR	NR3C1	chr5-35048942-35049330	PT.ATACpeak.41418	PRLR	AGXT2	promoter		ENST00000618015.4, ENST00000231420.11, ENST00000510428.1, ENST00000505542.1	promoter, 1to5kb	5.77127e-15	-1.3079	0.027	0.07	7.96394e-10	UP_PT	NO_NP	UP_PT	-1.42143914746341	3.33517048051543e-288	NO_DE	none	none	FALSE	TRUE	TRUE	TRUE	FALSE	none	1028	56593	181258	0.913514	22.2299	4.61145e-40	3.04655e-38	0.390877	4.20394	5.79973e-05	7.42005e-05	0.684664	4.01788e-15	2.26661e-14	2.06309
	PRLR	ETS2	chr5-35048942-35049330	PT.ATACpeak.41418	PRLR	AGXT2	promoter		ENST00000618015.4, ENST00000231420.11, ENST00000510428.1, ENST00000505542.1	promoter, 1to5kb	5.77127e-15	-1.3079	0.027	0.07	7.96394e-10	UP_PT	NO_NP	UP_PT	-1.42143914746341	3.33517048051543e-288	UP_aPT	0.325667627452835	4.34062820795977e-27	FALSE	TRUE	TRUE	TRUE	FALSE	none	1028	56593	181258	0.913514	22.2299	4.61145e-40	3.04655e-38	-0.935032	-26.1064	6.36241e-46	8.86875e-45	0.6923	1.49268e-15	8.51317e-15	77.5423
	PRLR	KLF10	chr5-35048942-35049330	PT.ATACpeak.41418	PRLR	PRLR	exon		ENST00000231423.7, ENST00000513753.5, ENST00000509140.5, ENST00000514088.5, ENST00000542609.5, ENST00000348262.7, ENST00000397391.7, ENST00000618625.4	exon, 3UTR	5.77127e-15	-1.3079	0.027	0.07	7.96394e-10	UP_PT	NO_NP	UP_PT	-1.42143914746341	3.33517048051543e-288	UP_aPT	0.472135142261335	7.78407598863321e-76	FALSE	TRUE	TRUE	TRUE	FALSE	none	1028	56593	181258	0.913514	22.2299	4.61145e-40	3.04655e-38	-0.940335	-27.3588	1.11574e-47	1.7986e-46	0.94686	4.48226e-50	1.93858e-48	67.1772
	PRLR	FOXC1	chr5-35048942-35049330	PT.ATACpeak.41418	PRLR	AGXT2	promoter		ENST00000618015.4, ENST00000231420.11, ENST00000510428.1, ENST00000505542.1	promoter, 1to5kb	5.77127e-15	-1.3079	0.027	0.07	7.96394e-10	UP_PT	NO_NP	UP_PT	-1.42143914746341	3.33517048051543e-288	NO_DE	NO_DE	NO_DE	FALSE	TRUE	TRUE	TRUE	FALSE	none	1028	56593	181258	0.913514	22.2299	4.61145e-40	3.04655e-38	-0.86437	-17.0164	5.11183e-31	2.40532e-30	0.355115	0.0002885	0.000618725	40.2013
	PRLR	RELA	chr5-35048942-35049330	PT.ATACpeak.41418	PRLR	PRLR	exon		ENST00000231423.7, ENST00000513753.5, ENST00000509140.5, ENST00000514088.5, ENST00000542609.5, ENST00000348262.7, ENST00000397391.7, ENST00000618625.4	exon, 3UTR	5.77127e-15	-1.3079	0.027	0.07	7.96394e-10	UP_PT	NO_NP	UP_PT	-1.42143914746341	3.33517048051543e-288	NO_DE	NO_DE	NO_DE	FALSE	TRUE	TRUE	TRUE	FALSE	none	1028	56593	181258	0.913514	22.2299	4.61145e-40	3.04655e-38	-0.959504	-33.7195	1.00252e-55	3.40188e-54	0.656121	1.26493e-13	6.1934e-13	59.7356
	PRLR	GMEB2	chr5-35048942-35049330	PT.ATACpeak.41418	PRLR	PRLR	exon		ENST00000231423.7, ENST00000513753.5, ENST00000509140.5, ENST00000514088.5, ENST00000542609.5, ENST00000348262.7, ENST00000397391.7, ENST00000618625.4	exon, 3UTR	5.77127e-15	-1.3079	0.027	0.07	7.96394e-10	UP_PT	NO_NP	UP_PT	-1.42143914746341	3.33517048051543e-288	NO_DE	NO_DE	NO_DE	FALSE	TRUE	TRUE	TRUE	FALSE	none	1028	56593	181258	0.913514	22.2299	4.61145e-40	3.04655e-38	-0.963245	-35.4981	9.49248e-58	3.9855e-56	0.645399	4.2079e-13	2.00358e-12	65.7154
	PRLR	YY1	chr5-35048942-35049330	PT.ATACpeak.41418	PRLR	PRLR	exon		ENST00000231423.7, ENST00000513753.5, ENST00000509140.5, ENST00000514088.5, ENST00000542609.5, ENST00000348262.7, ENST00000397391.7, ENST00000618625.4	exon, 3UTR	5.77127e-15	-1.3079	0.027	0.07	7.96394e-10	UP_PT	NO_NP	UP_PT	-1.42143914746341	3.33517048051543e-288	NO_DE	none	none	FALSE	TRUE	TRUE	TRUE	FALSE	none	1028	56593	181258	0.913514	22.2299	4.61145e-40	3.04655e-38	-0.603259	-7.48792	3.08647e-11	5.17337e-11	0.356131	0.000276342	0.00059759	94.153
	PRLR	KLF5	chr5-35048942-35049330	PT.ATACpeak.41418	PRLR	AGXT2	promoter		ENST00000618015.4, ENST00000231420.11, ENST00000510428.1, ENST00000505542.1	promoter, 1to5kb	5.77127e-15	-1.3079	0.027	0.07	7.96394e-10	UP_PT	NO_NP	UP_PT	-1.42143914746341	3.33517048051543e-288	UP_aPT	0.281529972497685	2.63454613272542e-60	FALSE	TRUE	TRUE	TRUE	FALSE	none	1028	56593	181258	0.913514	22.2299	4.61145e-40	3.04655e-38	-0.877042	-18.0725	5.74413e-33	3.06793e-32	0.912049	1.01308e-39	2.62893e-38	66.3799
	PRLR	EGR1	chr5-35048942-35049330	PT.ATACpeak.41418	PRLR	AGXT2	promoter		ENST00000618015.4, ENST00000231420.11, ENST00000510428.1, ENST00000505542.1	promoter, 1to5kb	5.77127e-15	-1.3079	0.027	0.07	7.96394e-10	UP_PT	NO_NP	UP_PT	-1.42143914746341	3.33517048051543e-288	UP_aPT	0.598434097965619	1.27143515026078e-54	FALSE	TRUE	TRUE	TRUE	FALSE	none	1028	56593	181258	0.913514	22.2299	4.61145e-40	3.04655e-38	-0.894681	-19.8272	4.51359e-36	2.97915e-35	0.863375	7.13286e-31	1.02832e-29	63.0577
	PRLR	NFATC2	chr5-35048942-35049330	PT.ATACpeak.41418	PRLR	PRLR	exon		ENST00000231423.7, ENST00000513753.5, ENST00000509140.5, ENST00000514088.5, ENST00000542609.5, ENST00000348262.7, ENST00000397391.7, ENST00000618625.4	exon, 3UTR	5.77127e-15	-1.3079	0.027	0.07	7.96394e-10	UP_PT	NO_NP	UP_PT	-1.42143914746341	3.33517048051543e-288	NO_DE	NO_DE	NO_DE	FALSE	TRUE	TRUE	TRUE	FALSE	none	1028	56593	181258	0.913514	22.2299	4.61145e-40	3.04655e-38	-0.829157	-14.6834	1.70665e-26	6.11552e-26	0.663541	5.34923e-14	2.69539e-13	48.706
	PRLR	CREM	chr5-35048942-35049330	PT.ATACpeak.41418	PRLR	PRLR	exon		ENST00000231423.7, ENST00000513753.5, ENST00000509140.5, ENST00000514088.5, ENST00000542609.5, ENST00000348262.7, ENST00000397391.7, ENST00000618625.4	exon, 3UTR	5.77127e-15	-1.3079	0.027	0.07	7.96394e-10	UP_PT	NO_NP	UP_PT	-1.42143914746341	3.33517048051543e-288	UP_aPT	0.263786740069226	6.56209778918387e-06	FALSE	TRUE	TRUE	TRUE	FALSE	none	1028	56593	181258	0.913514	22.2299	4.61145e-40	3.04655e-38	-0.971198	-40.3503	7.42942e-63	5.54921e-61	0.606624	2.2414e-11	9.61394e-11	61.3302
	PRLR	KLF3	chr5-35048942-35049330	PT.ATACpeak.41418	PRLR	PRLR	exon		ENST00000231423.7, ENST00000513753.5, ENST00000509140.5, ENST00000514088.5, ENST00000542609.5, ENST00000348262.7, ENST00000397391.7, ENST00000618625.4	exon, 3UTR	5.77127e-15	-1.3079	0.027	0.07	7.96394e-10	UP_PT	NO_NP	UP_PT	-1.42143914746341	3.33517048051543e-288	UP_aPT	0.173770065080168	4.58535613428856e-08	FALSE	TRUE	TRUE	TRUE	FALSE	none	1028	56593	181258	0.913514	22.2299	4.61145e-40	3.04655e-38	-0.94351	-28.189	8.26636e-49	1.46843e-47	0.819496	1.97269e-25	2.08944e-24	67.3101
	PRLR	CTCF	chr5-35048942-35049330	PT.ATACpeak.41418	PRLR	AGXT2	promoter		ENST00000618015.4, ENST00000231420.11, ENST00000510428.1, ENST00000505542.1	promoter, 1to5kb	5.77127e-15	-1.3079	0.027	0.07	7.96394e-10	UP_PT	NO_NP	UP_PT	-1.42143914746341	3.33517048051543e-288	NO_DE	none	none	FALSE	TRUE	TRUE	TRUE	FALSE	none	1028	56593	181258	0.913514	22.2299	4.61145e-40	3.04655e-38	0.592189	7.27523	8.61546e-11	1.41659e-10	0.415562	1.71194e-05	4.29225e-05	33.0255
	PRLR	HOXC11	chr5-35048942-35049330	PT.ATACpeak.41418	PRLR	AGXT2	promoter		ENST00000618015.4, ENST00000231420.11, ENST00000510428.1, ENST00000505542.1	promoter, 1to5kb	5.77127e-15	-1.3079	0.027	0.07	7.96394e-10	UP_PT	NO_NP	UP_PT	-1.42143914746341	3.33517048051543e-288	NO_DE	NO_DE	NO_DE	FALSE	TRUE	TRUE	TRUE	FALSE	none	1028	56593	181258	0.913514	22.2299	4.61145e-40	3.04655e-38	-0.780459	-12.3577	1.04827e-21	2.88309e-21	0.329521	0.000814552	0.00162597	83.5221
	PRLR	TEAD2	chr5-35048942-35049330	PT.ATACpeak.41418	PRLR	PRLR	exon		ENST00000231423.7, ENST00000513753.5, ENST00000509140.5, ENST00000514088.5, ENST00000542609.5, ENST00000348262.7, ENST00000397391.7, ENST00000618625.4	exon, 3UTR	5.77127e-15	-1.3079	0.027	0.07	7.96394e-10	UP_PT	NO_NP	UP_PT	-1.42143914746341	3.33517048051543e-288	NO_DE	NO_DE	NO_DE	FALSE	TRUE	TRUE	TRUE	FALSE	none	1028	56593	181258	0.913514	22.2299	4.61145e-40	3.04655e-38	-0.948823	-29.7423	7.43244e-51	1.58595e-49	0.53313	1.12725e-08	3.91258e-08	47.1114
	PRLR	PKNOX1	chr5-35048942-35049330	PT.ATACpeak.41418	PRLR	PRLR	exon		ENST00000231423.7, ENST00000513753.5, ENST00000509140.5, ENST00000514088.5, ENST00000542609.5, ENST00000348262.7, ENST00000397391.7, ENST00000618625.4	exon, 3UTR	5.77127e-15	-1.3079	0.027	0.07	7.96394e-10	UP_PT	NO_NP	UP_PT	-1.42143914746341	3.33517048051543e-288	NO_DE	none	none	FALSE	TRUE	TRUE	TRUE	FALSE	none	1028	56593	181258	0.913514	22.2299	4.61145e-40	3.04655e-38	-0.912441	-22.0736	8.21699e-40	7.10796e-39	0.333602	0.000694375	0.00141326	42.0617
	PRLR	SREBF2	chr5-35048942-35049330	PT.ATACpeak.41418	PRLR	AGXT2	promoter		ENST00000618015.4, ENST00000231420.11, ENST00000510428.1, ENST00000505542.1	promoter, 1to5kb	5.77127e-15	-1.3079	0.027	0.07	7.96394e-10	UP_PT	NO_NP	UP_PT	-1.42143914746341	3.33517048051543e-288	UP_aPT	0.450446767990593	6.01331650375241e-34	FALSE	TRUE	TRUE	TRUE	FALSE	none	1028	56593	181258	0.913514	22.2299	4.61145e-40	3.04655e-38	-0.6449	-8.35335	4.44462e-13	8.07975e-13	0.617807	7.53092e-12	3.31233e-11	73.8215
	PRLR	ELK3	chr5-35048942-35049330	PT.ATACpeak.41418	PRLR	PRLR	exon		ENST00000231423.7, ENST00000513753.5, ENST00000509140.5, ENST00000514088.5, ENST00000542609.5, ENST00000348262.7, ENST00000397391.7, ENST00000618625.4	exon, 3UTR	5.77127e-15	-1.3079	0.027	0.07	7.96394e-10	UP_PT	NO_NP	UP_PT	-1.42143914746341	3.33517048051543e-288	NO_DE	NO_DE	NO_DE	FALSE	TRUE	TRUE	TRUE	FALSE	none	1028	56593	181258	0.913514	22.2299	4.61145e-40	3.04655e-38	-0.925655	-24.2184	3.74848e-43	4.17878e-42	0.876363	7.39661e-33	1.23834e-31	77.0107
	PRLR	HOXB4	chr5-35048942-35049330	PT.ATACpeak.41418	PRLR	AGXT2	promoter		ENST00000618015.4, ENST00000231420.11, ENST00000510428.1, ENST00000505542.1	promoter, 1to5kb	5.77127e-15	-1.3079	0.027	0.07	7.96394e-10	UP_PT	NO_NP	UP_PT	-1.42143914746341	3.33517048051543e-288	NO_DE	NO_DE	NO_DE	FALSE	TRUE	TRUE	TRUE	FALSE	none	1028	56593	181258	0.913514	22.2299	4.61145e-40	3.04655e-38	-0.407331	-4.41526	2.59923e-05	3.37561e-05	0.458904	1.57126e-06	4.43199e-06	94.5517
	PRLR	HES1	chr5-35048942-35049330	PT.ATACpeak.41418	PRLR	AGXT2	promoter		ENST00000618015.4, ENST00000231420.11, ENST00000510428.1, ENST00000505542.1	promoter, 1to5kb	5.77127e-15	-1.3079	0.027	0.07	7.96394e-10	UP_PT	NO_NP	UP_PT	-1.42143914746341	3.33517048051543e-288	UP_aPT	0.221840638538576	1.13952362065559e-10	FALSE	TRUE	TRUE	TRUE	FALSE	none	1028	56593	181258	0.913514	22.2299	4.61145e-40	3.04655e-38	-0.906781	-21.2919	1.53875e-38	1.21267e-37	0.674565	1.42264e-14	7.44576e-14	70.1007
	PRLR	EHF	chr5-35048942-35049330	PT.ATACpeak.41418	PRLR	AGXT2	promoter		ENST00000618015.4, ENST00000231420.11, ENST00000510428.1, ENST00000505542.1	promoter, 1to5kb	5.77127e-15	-1.3079	0.027	0.07	7.96394e-10	UP_PT	NO_NP	UP_PT	-1.42143914746341	3.33517048051543e-288	NO_DE	NO_DE	NO_DE	FALSE	TRUE	TRUE	TRUE	FALSE	none	1028	56593	181258	0.913514	22.2299	4.61145e-40	3.04655e-38	-0.951763	-30.7071	4.39329e-52	1.05058e-50	0.772813	4.58705e-21	3.501e-20	61.4631
	PRLR	FOXO3	chr5-35048942-35049330	PT.ATACpeak.41418	PRLR	AGXT2	promoter		ENST00000618015.4, ENST00000231420.11, ENST00000510428.1, ENST00000505542.1	promoter, 1to5kb	5.77127e-15	-1.3079	0.027	0.07	7.96394e-10	UP_PT	NO_NP	UP_PT	-1.42143914746341	3.33517048051543e-288	UP_PT	-0.303953631128161	4.21436473903807e-12	FALSE	TRUE	TRUE	TRUE	FALSE	none	1028	56593	181258	0.913514	22.2299	4.61145e-40	3.04655e-38	-0.417111	-4.54329	1.58059e-05	2.07251e-05	0.364961	0.000188945	0.00041907	71.1638
	PRLR	HNF1A	chr5-35048942-35049330	PT.ATACpeak.41418	PRLR	PRLR	exon		ENST00000231423.7, ENST00000513753.5, ENST00000509140.5, ENST00000514088.5, ENST00000542609.5, ENST00000348262.7, ENST00000397391.7, ENST00000618625.4	exon, 3UTR	5.77127e-15	-1.3079	0.027	0.07	7.96394e-10	UP_PT	NO_NP	UP_PT	-1.42143914746341	3.33517048051543e-288	UP_PT	-0.42307758559238	3.39672522794794e-45	FALSE	TRUE	TRUE	TRUE	FALSE	none	1028	56593	181258	0.913514	22.2299	4.61145e-40	3.04655e-38	0.570971	6.88494	5.54775e-10	8.80309e-10	0.466794	9.80922e-07	2.8601e-06	25.5839
	PRLR	RFX3	chr5-35048942-35049330	PT.ATACpeak.41418	PRLR	PRLR	exon		ENST00000231423.7, ENST00000513753.5, ENST00000509140.5, ENST00000514088.5, ENST00000542609.5, ENST00000348262.7, ENST00000397391.7, ENST00000618625.4	exon, 3UTR	5.77127e-15	-1.3079	0.027	0.07	7.96394e-10	UP_PT	NO_NP	UP_PT	-1.42143914746341	3.33517048051543e-288	NO_DE	none	none	FALSE	TRUE	TRUE	TRUE	FALSE	none	1028	56593	181258	0.913514	22.2299	4.61145e-40	3.04655e-38	-0.76413	-11.7268	2.29064e-20	5.87823e-20	0.702261	3.91399e-16	2.36205e-15	86.9772
	PRLR	PBX2	chr5-35048942-35049330	PT.ATACpeak.41418	PRLR	AGXT2	promoter		ENST00000618015.4, ENST00000231420.11, ENST00000510428.1, ENST00000505542.1	promoter, 1to5kb	5.77127e-15	-1.3079	0.027	0.07	7.96394e-10	UP_PT	NO_NP	UP_PT	-1.42143914746341	3.33517048051543e-288	NO_DE	NO_DE	NO_DE	FALSE	TRUE	TRUE	TRUE	FALSE	none	1028	56593	181258	0.913514	22.2299	4.61145e-40	3.04655e-38	-0.11412	-1.13716	0.258246	0.27351	0.413404	1.91204e-05	4.74807e-05	2.19597
	PRLR	ZNF140	chr5-35048942-35049330	PT.ATACpeak.41418	PRLR	AGXT2	promoter		ENST00000618015.4, ENST00000231420.11, ENST00000510428.1, ENST00000505542.1	promoter, 1to5kb	5.77127e-15	-1.3079	0.027	0.07	7.96394e-10	UP_PT	NO_NP	UP_PT	-1.42143914746341	3.33517048051543e-288	NO_DE	none	none	FALSE	TRUE	TRUE	TRUE	FALSE	none	1028	56593	181258	0.913514	22.2299	4.61145e-40	3.04655e-38	0.0147367	0.145902	0.884299	0.890678	0.41687	1.60042e-05	4.03212e-05	22.1289
	PRLR	ZIC4	chr5-35048942-35049330	PT.ATACpeak.41418	PRLR	PRLR	exon		ENST00000231423.7, ENST00000513753.5, ENST00000509140.5, ENST00000514088.5, ENST00000542609.5, ENST00000348262.7, ENST00000397391.7, ENST00000618625.4	exon, 3UTR	5.77127e-15	-1.3079	0.027	0.07	7.96394e-10	UP_PT	NO_NP	UP_PT	-1.42143914746341	3.33517048051543e-288	NO_DE	NO_DE	NO_DE	FALSE	TRUE	TRUE	TRUE	FALSE	none	1028	56593	181258	0.913514	22.2299	4.61145e-40	3.04655e-38	-0.732523	-10.6525	4.66697e-18	1.06719e-17	0.570912	5.5756e-10	2.11222e-09	35.2846
	PRLR	KLF6	chr5-35048942-35049330	PT.ATACpeak.41418	PRLR	PRLR	exon		ENST00000231423.7, ENST00000513753.5, ENST00000509140.5, ENST00000514088.5, ENST00000542609.5, ENST00000348262.7, ENST00000397391.7, ENST00000618625.4	exon, 3UTR	5.77127e-15	-1.3079	0.027	0.07	7.96394e-10	UP_PT	NO_NP	UP_PT	-1.42143914746341	3.33517048051543e-288	UP_aPT	1.21984979240713	1.17843154264567e-265	FALSE	TRUE	TRUE	TRUE	FALSE	none	1028	56593	181258	0.913514	22.2299	4.61145e-40	3.04655e-38	-0.959076	-33.5315	1.66081e-55	5.51768e-54	0.934193	1.1698e-45	4.67019e-44	79.6685
	PRLR	MITF	chr5-35048942-35049330	PT.ATACpeak.41418	PRLR	PRLR	exon		ENST00000231423.7, ENST00000513753.5, ENST00000509140.5, ENST00000514088.5, ENST00000542609.5, ENST00000348262.7, ENST00000397391.7, ENST00000618625.4	exon, 3UTR	5.77127e-15	-1.3079	0.027	0.07	7.96394e-10	UP_PT	NO_NP	UP_PT	-1.42143914746341	3.33517048051543e-288	UP_aPT	1.01344366210474	9.82268102750134e-108	FALSE	TRUE	TRUE	TRUE	FALSE	none	1028	56593	181258	0.913514	22.2299	4.61145e-40	3.04655e-38	-0.887667	-19.083	8.93279e-35	5.38333e-34	0.835708	2.97098e-27	3.42653e-26	39.0054
	PRLR	FOSL2	chr5-35048942-35049330	PT.ATACpeak.41418	PRLR	AGXT2	promoter		ENST00000618015.4, ENST00000231420.11, ENST00000510428.1, ENST00000505542.1	promoter, 1to5kb	5.77127e-15	-1.3079	0.027	0.07	7.96394e-10	UP_PT	NO_NP	UP_PT	-1.42143914746341	3.33517048051543e-288	UP_aPT	0.827223808637972	3.4035108081879e-169	FALSE	TRUE	TRUE	TRUE	FALSE	none	1028	56593	181258	0.913514	22.2299	4.61145e-40	3.04655e-38	-0.945902	-28.8607	1.05132e-49	2.02005e-48	0.97737	6.34806e-68	5.49107e-66	44.8523
	PRLR	CTCF	chr5-35048942-35049330	PT.ATACpeak.41418	PRLR	PRLR	exon		ENST00000231423.7, ENST00000513753.5, ENST00000509140.5, ENST00000514088.5, ENST00000542609.5, ENST00000348262.7, ENST00000397391.7, ENST00000618625.4	exon, 3UTR	5.77127e-15	-1.3079	0.027	0.07	7.96394e-10	UP_PT	NO_NP	UP_PT	-1.42143914746341	3.33517048051543e-288	NO_DE	none	none	FALSE	TRUE	TRUE	TRUE	FALSE	none	1028	56593	181258	0.913514	22.2299	4.61145e-40	3.04655e-38	0.592189	7.27523	8.61546e-11	1.41659e-10	0.415562	1.71194e-05	4.29225e-05	33.0255
	PRLR	FOXK2	chr5-35048942-35049330	PT.ATACpeak.41418	PRLR	PRLR	exon		ENST00000231423.7, ENST00000513753.5, ENST00000509140.5, ENST00000514088.5, ENST00000542609.5, ENST00000348262.7, ENST00000397391.7, ENST00000618625.4	exon, 3UTR	5.77127e-15	-1.3079	0.027	0.07	7.96394e-10	UP_PT	NO_NP	UP_PT	-1.42143914746341	3.33517048051543e-288	UP_aPT	0.169731160758519	0.000401323587764396	FALSE	TRUE	TRUE	TRUE	FALSE	none	1028	56593	181258	0.913514	22.2299	4.61145e-40	3.04655e-38	-0.458389	-5.10583	1.61967e-06	2.21717e-06	0.334004	0.000683452	0.0013965	70.2336
	PRLR	HOXB7	chr5-35048942-35049330	PT.ATACpeak.41418	PRLR	PRLR	exon		ENST00000231423.7, ENST00000513753.5, ENST00000509140.5, ENST00000514088.5, ENST00000542609.5, ENST00000348262.7, ENST00000397391.7, ENST00000618625.4	exon, 3UTR	5.77127e-15	-1.3079	0.027	0.07	7.96394e-10	UP_PT	NO_NP	UP_PT	-1.42143914746341	3.33517048051543e-288	NO_DE	NO_DE	NO_DE	FALSE	TRUE	TRUE	TRUE	FALSE	none	1028	56593	181258	0.913514	22.2299	4.61145e-40	3.04655e-38	-0.591807	-7.26801	8.91977e-11	1.46576e-10	0.412054	2.04814e-05	5.06183e-05	98.2725
	PRLR	IRF8	chr5-35048942-35049330	PT.ATACpeak.41418	PRLR	PRLR	exon		ENST00000231423.7, ENST00000513753.5, ENST00000509140.5, ENST00000514088.5, ENST00000542609.5, ENST00000348262.7, ENST00000397391.7, ENST00000618625.4	exon, 3UTR	5.77127e-15	-1.3079	0.027	0.07	7.96394e-10	UP_PT	NO_NP	UP_PT	-1.42143914746341	3.33517048051543e-288	NO_DE	NO_DE	NO_DE	FALSE	TRUE	TRUE	TRUE	FALSE	none	1028	56593	181258	0.913514	22.2299	4.61145e-40	3.04655e-38	-0.904257	-20.9646	5.35619e-38	4.05121e-37	0.983206	3.27645e-74	8.50238e-72	61.8617
	PRLR	NRL	chr5-35048942-35049330	PT.ATACpeak.41418	PRLR	AGXT2	promoter		ENST00000618015.4, ENST00000231420.11, ENST00000510428.1, ENST00000505542.1	promoter, 1to5kb	5.77127e-15	-1.3079	0.027	0.07	7.96394e-10	UP_PT	NO_NP	UP_PT	-1.42143914746341	3.33517048051543e-288	NO_DE	NO_DE	NO_DE	FALSE	TRUE	TRUE	TRUE	FALSE	none	1028	56593	181258	0.913514	22.2299	4.61145e-40	3.04655e-38	0.604899	7.51999	2.64216e-11	4.44143e-11	0.364031	0.00019676	0.000432705	1.13289
	PRLR	ZIC4	chr5-35048942-35049330	PT.ATACpeak.41418	PRLR	AGXT2	promoter		ENST00000618015.4, ENST00000231420.11, ENST00000510428.1, ENST00000505542.1	promoter, 1to5kb	5.77127e-15	-1.3079	0.027	0.07	7.96394e-10	UP_PT	NO_NP	UP_PT	-1.42143914746341	3.33517048051543e-288	NO_DE	NO_DE	NO_DE	FALSE	TRUE	TRUE	TRUE	FALSE	none	1028	56593	181258	0.913514	22.2299	4.61145e-40	3.04655e-38	-0.732523	-10.6525	4.66697e-18	1.06719e-17	0.570912	5.5756e-10	2.11222e-09	35.2846
	PRLR	RFX3	chr5-35048942-35049330	PT.ATACpeak.41418	PRLR	AGXT2	promoter		ENST00000618015.4, ENST00000231420.11, ENST00000510428.1, ENST00000505542.1	promoter, 1to5kb	5.77127e-15	-1.3079	0.027	0.07	7.96394e-10	UP_PT	NO_NP	UP_PT	-1.42143914746341	3.33517048051543e-288	NO_DE	none	none	FALSE	TRUE	TRUE	TRUE	FALSE	none	1028	56593	181258	0.913514	22.2299	4.61145e-40	3.04655e-38	-0.76413	-11.7268	2.29064e-20	5.87823e-20	0.702261	3.91399e-16	2.36205e-15	86.9772
	PRLR	JUND	chr5-35048942-35049330	PT.ATACpeak.41418	PRLR	AGXT2	promoter		ENST00000618015.4, ENST00000231420.11, ENST00000510428.1, ENST00000505542.1	promoter, 1to5kb	5.77127e-15	-1.3079	0.027	0.07	7.96394e-10	UP_PT	NO_NP	UP_PT	-1.42143914746341	3.33517048051543e-288	UP_aPT	0.242507557871621	6.46764778981992e-26	FALSE	TRUE	TRUE	TRUE	FALSE	none	1028	56593	181258	0.913514	22.2299	4.61145e-40	3.04655e-38	-0.942413	-27.8947	2.06523e-48	3.53812e-47	0.794734	5.65011e-23	5.23644e-22	45.3839
	PRLR	JUNB	chr5-35048942-35049330	PT.ATACpeak.41418	PRLR	PRLR	exon		ENST00000231423.7, ENST00000513753.5, ENST00000509140.5, ENST00000514088.5, ENST00000542609.5, ENST00000348262.7, ENST00000397391.7, ENST00000618625.4	exon, 3UTR	5.77127e-15	-1.3079	0.027	0.07	7.96394e-10	UP_PT	NO_NP	UP_PT	-1.42143914746341	3.33517048051543e-288	NO_DE	NO_DE	NO_DE	FALSE	TRUE	TRUE	TRUE	FALSE	none	1028	56593	181258	0.913514	22.2299	4.61145e-40	3.04655e-38	-0.941967	-27.7773	2.98282e-48	5.04442e-47	0.754542	1.25081e-19	8.89276e-19	45.5168
	PRLR	ZNF652	chr5-35048942-35049330	PT.ATACpeak.41418	PRLR	AGXT2	promoter		ENST00000618015.4, ENST00000231420.11, ENST00000510428.1, ENST00000505542.1	promoter, 1to5kb	5.77127e-15	-1.3079	0.027	0.07	7.96394e-10	UP_PT	NO_NP	UP_PT	-1.42143914746341	3.33517048051543e-288	NO_DE	none	none	FALSE	TRUE	TRUE	TRUE	FALSE	none	1028	56593	181258	0.913514	22.2299	4.61145e-40	3.04655e-38	-0.775146	-12.1459	2.94184e-21	7.90199e-21	0.491552	2.06684e-07	6.50115e-07	100
	PRLR	RFX4	chr5-35048942-35049330	PT.ATACpeak.41418	PRLR	AGXT2	promoter		ENST00000618015.4, ENST00000231420.11, ENST00000510428.1, ENST00000505542.1	promoter, 1to5kb	5.77127e-15	-1.3079	0.027	0.07	7.96394e-10	UP_PT	NO_NP	UP_PT	-1.42143914746341	3.33517048051543e-288	NO_DE	NO_DE	NO_DE	FALSE	TRUE	TRUE	TRUE	FALSE	none	1028	56593	181258	0.913514	22.2299	4.61145e-40	3.04655e-38	-0.867728	-17.2825	1.62829e-31	7.90806e-31	0.512559	4.99015e-08	1.64961e-07	79.5356
	PRLR	SOX9	chr5-35048942-35049330	PT.ATACpeak.41418	PRLR	PRLR	exon		ENST00000231423.7, ENST00000513753.5, ENST00000509140.5, ENST00000514088.5, ENST00000542609.5, ENST00000348262.7, ENST00000397391.7, ENST00000618625.4	exon, 3UTR	5.77127e-15	-1.3079	0.027	0.07	7.96394e-10	UP_PT	NO_NP	UP_PT	-1.42143914746341	3.33517048051543e-288	UP_aPT	0.623210035013561	1.91851066693432e-194	FALSE	TRUE	TRUE	TRUE	FALSE	none	1028	56593	181258	0.913514	22.2299	4.61145e-40	3.04655e-38	-0.685614	-9.32356	3.55821e-15	7.10525e-15	0.70583	2.38999e-16	1.4593e-15	36.6134
	PRLR	HLTF	chr5-35048942-35049330	PT.ATACpeak.41418	PRLR	AGXT2	promoter		ENST00000618015.4, ENST00000231420.11, ENST00000510428.1, ENST00000505542.1	promoter, 1to5kb	5.77127e-15	-1.3079	0.027	0.07	7.96394e-10	UP_PT	NO_NP	UP_PT	-1.42143914746341	3.33517048051543e-288	NO_DE	none	none	FALSE	TRUE	TRUE	TRUE	FALSE	none	1028	56593	181258	0.913514	22.2299	4.61145e-40	3.04655e-38	0.0356388	0.353031	0.724824	0.737628	0.480411	4.22891e-07	1.27605e-06	16.0161
	PRLR	NFKB2	chr5-35048942-35049330	PT.ATACpeak.41418	PRLR	PRLR	exon		ENST00000231423.7, ENST00000513753.5, ENST00000509140.5, ENST00000514088.5, ENST00000542609.5, ENST00000348262.7, ENST00000397391.7, ENST00000618625.4	exon, 3UTR	5.77127e-15	-1.3079	0.027	0.07	7.96394e-10	UP_PT	NO_NP	UP_PT	-1.42143914746341	3.33517048051543e-288	UP_aPT	0.349585713999555	4.35958162321302e-112	FALSE	TRUE	TRUE	TRUE	FALSE	none	1028	56593	181258	0.913514	22.2299	4.61145e-40	3.04655e-38	-0.946833	-29.1339	4.59379e-50	9.11649e-49	0.978777	2.82381e-69	3.66389e-67	46.8456
	PRLR	CEBPB	chr5-35048942-35049330	PT.ATACpeak.41418	PRLR	PRLR	exon		ENST00000231423.7, ENST00000513753.5, ENST00000509140.5, ENST00000514088.5, ENST00000542609.5, ENST00000348262.7, ENST00000397391.7, ENST00000618625.4	exon, 3UTR	5.77127e-15	-1.3079	0.027	0.07	7.96394e-10	UP_PT	NO_NP	UP_PT	-1.42143914746341	3.33517048051543e-288	NO_DE	NO_DE	NO_DE	FALSE	TRUE	TRUE	TRUE	FALSE	none	1028	56593	181258	0.913514	22.2299	4.61145e-40	3.04655e-38	-0.842302	-15.4699	4.72201e-28	1.85064e-27	0.791952	1.01611e-22	8.64525e-22	36.8792
	PRLR	ELF3	chr5-35048942-35049330	PT.ATACpeak.41418	PRLR	AGXT2	promoter		ENST00000618015.4, ENST00000231420.11, ENST00000510428.1, ENST00000505542.1	promoter, 1to5kb	5.77127e-15	-1.3079	0.027	0.07	7.96394e-10	UP_PT	NO_NP	UP_PT	-1.42143914746341	3.33517048051543e-288	UP_aPT	0.698017544140981	3.28568810510886e-163	FALSE	TRUE	TRUE	TRUE	FALSE	none	1028	56593	181258	0.913514	22.2299	4.61145e-40	3.04655e-38	-0.951059	-30.4684	8.78335e-52	2.04337e-50	0.900097	3.88381e-37	8.39874e-36	61.596
	PRLR	NR1I3	chr5-35048942-35049330	PT.ATACpeak.41418	PRLR	PRLR	exon		ENST00000231423.7, ENST00000513753.5, ENST00000509140.5, ENST00000514088.5, ENST00000542609.5, ENST00000348262.7, ENST00000397391.7, ENST00000618625.4	exon, 3UTR	5.77127e-15	-1.3079	0.027	0.07	7.96394e-10	UP_PT	NO_NP	UP_PT	-1.42143914746341	3.33517048051543e-288	NO_DE	NO_DE	NO_DE	FALSE	TRUE	TRUE	TRUE	FALSE	none	1028	56593	181258	0.913514	22.2299	4.61145e-40	3.04655e-38	0.963677	35.7204	5.37669e-58	2.31757e-56	0.354227	0.00029953	0.000637114	13.3584
	PRLR	HOXA10	chr5-35048942-35049330	PT.ATACpeak.41418	PRLR	AGXT2	promoter		ENST00000618015.4, ENST00000231420.11, ENST00000510428.1, ENST00000505542.1	promoter, 1to5kb	5.77127e-15	-1.3079	0.027	0.07	7.96394e-10	UP_PT	NO_NP	UP_PT	-1.42143914746341	3.33517048051543e-288	NO_DE	NO_DE	NO_DE	FALSE	TRUE	TRUE	TRUE	FALSE	none	1028	56593	181258	0.913514	22.2299	4.61145e-40	3.04655e-38	-0.482691	-5.45609	3.66016e-07	5.15208e-07	0.697184	7.79559e-16	4.59763e-15	95.7477
	PRLR	NRL	chr5-35048942-35049330	PT.ATACpeak.41418	PRLR	PRLR	exon		ENST00000231423.7, ENST00000513753.5, ENST00000509140.5, ENST00000514088.5, ENST00000542609.5, ENST00000348262.7, ENST00000397391.7, ENST00000618625.4	exon, 3UTR	5.77127e-15	-1.3079	0.027	0.07	7.96394e-10	UP_PT	NO_NP	UP_PT	-1.42143914746341	3.33517048051543e-288	NO_DE	NO_DE	NO_DE	FALSE	TRUE	TRUE	TRUE	FALSE	none	1028	56593	181258	0.913514	22.2299	4.61145e-40	3.04655e-38	0.604899	7.51999	2.64216e-11	4.44143e-11	0.364031	0.00019676	0.000432705	1.13289
	PRLR	RFX2	chr5-35048942-35049330	PT.ATACpeak.41418	PRLR	AGXT2	promoter		ENST00000618015.4, ENST00000231420.11, ENST00000510428.1, ENST00000505542.1	promoter, 1to5kb	5.77127e-15	-1.3079	0.027	0.07	7.96394e-10	UP_PT	NO_NP	UP_PT	-1.42143914746341	3.33517048051543e-288	UP_aPT	0.284196615058805	2.30353439840989e-18	FALSE	TRUE	TRUE	TRUE	FALSE	none	1028	56593	181258	0.913514	22.2299	4.61145e-40	3.04655e-38	-0.914169	-22.3268	3.22805e-40	2.87953e-39	0.923879	1.14121e-42	3.7018e-41	78.8711
	PRLR	IRF1	chr5-35048942-35049330	PT.ATACpeak.41418	PRLR	AGXT2	promoter		ENST00000618015.4, ENST00000231420.11, ENST00000510428.1, ENST00000505542.1	promoter, 1to5kb	5.77127e-15	-1.3079	0.027	0.07	7.96394e-10	UP_PT	NO_NP	UP_PT	-1.42143914746341	3.33517048051543e-288	NO_DE	NO_DE	NO_DE	FALSE	TRUE	TRUE	TRUE	FALSE	none	1028	56593	181258	0.913514	22.2299	4.61145e-40	3.04655e-38	-0.881621	-18.4924	1.00271e-33	5.63868e-33	0.841229	6.40551e-28	7.91538e-27	46.9785
	PRLR	HOXB9	chr5-35048942-35049330	PT.ATACpeak.41418	PRLR	PRLR	exon		ENST00000231423.7, ENST00000513753.5, ENST00000509140.5, ENST00000514088.5, ENST00000542609.5, ENST00000348262.7, ENST00000397391.7, ENST00000618625.4	exon, 3UTR	5.77127e-15	-1.3079	0.027	0.07	7.96394e-10	UP_PT	NO_NP	UP_PT	-1.42143914746341	3.33517048051543e-288	NO_DE	NO_DE	NO_DE	FALSE	TRUE	TRUE	TRUE	FALSE	none	1028	56593	181258	0.913514	22.2299	4.61145e-40	3.04655e-38	-0.733027	-10.6683	4.31326e-18	9.88062e-18	0.672929	1.73781e-14	8.92992e-14	87.243
	PRLR	NFATC1	chr5-35048942-35049330	PT.ATACpeak.41418	PRLR	AGXT2	promoter		ENST00000618015.4, ENST00000231420.11, ENST00000510428.1, ENST00000505542.1	promoter, 1to5kb	5.77127e-15	-1.3079	0.027	0.07	7.96394e-10	UP_PT	NO_NP	UP_PT	-1.42143914746341	3.33517048051543e-288	NO_DE	NO_DE	NO_DE	FALSE	TRUE	TRUE	TRUE	FALSE	none	1028	56593	181258	0.913514	22.2299	4.61145e-40	3.04655e-38	-0.86935	-17.4144	9.26495e-32	4.5712e-31	0.906224	2.0322e-38	4.58571e-37	65.1839
	PRLR	BHLHE41	chr5-35048942-35049330	PT.ATACpeak.41418	PRLR	PRLR	exon		ENST00000231423.7, ENST00000513753.5, ENST00000509140.5, ENST00000514088.5, ENST00000542609.5, ENST00000348262.7, ENST00000397391.7, ENST00000618625.4	exon, 3UTR	5.77127e-15	-1.3079	0.027	0.07	7.96394e-10	UP_PT	NO_NP	UP_PT	-1.42143914746341	3.33517048051543e-288	NO_DE	NO_DE	NO_DE	FALSE	TRUE	TRUE	TRUE	FALSE	none	1028	56593	181258	0.913514	22.2299	4.61145e-40	3.04655e-38	-0.93669	-26.4815	1.86679e-46	2.71905e-45	0.888125	7.3959e-35	1.42166e-33	48.9718
	PRLR	SIX2	chr5-35048942-35049330	PT.ATACpeak.41418	PRLR	AGXT2	promoter		ENST00000618015.4, ENST00000231420.11, ENST00000510428.1, ENST00000505542.1	promoter, 1to5kb	5.77127e-15	-1.3079	0.027	0.07	7.96394e-10	UP_PT	NO_NP	UP_PT	-1.42143914746341	3.33517048051543e-288	NO_DE	NO_DE	NO_DE	FALSE	TRUE	TRUE	TRUE	FALSE	none	1028	56593	181258	0.913514	22.2299	4.61145e-40	3.04655e-38	-0.858452	-16.5692	3.57008e-30	1.59221e-29	0.599822	4.26274e-11	1.76989e-10	40.9987
	PRLR	TFAP2E	chr5-35048942-35049330	PT.ATACpeak.41418	PRLR	AGXT2	promoter		ENST00000618015.4, ENST00000231420.11, ENST00000510428.1, ENST00000505542.1	promoter, 1to5kb	5.77127e-15	-1.3079	0.027	0.07	7.96394e-10	UP_PT	NO_NP	UP_PT	-1.42143914746341	3.33517048051543e-288	NO_DE	NO_DE	NO_DE	FALSE	TRUE	TRUE	TRUE	FALSE	none	1028	56593	181258	0.913514	22.2299	4.61145e-40	3.04655e-38	-0.818907	-14.1251	2.27889e-25	7.66288e-25	0.711951	1.00831e-16	6.30495e-16	41.3973
	PRLR	RELB	chr5-35048942-35049330	PT.ATACpeak.41418	PRLR	PRLR	exon		ENST00000231423.7, ENST00000513753.5, ENST00000509140.5, ENST00000514088.5, ENST00000542609.5, ENST00000348262.7, ENST00000397391.7, ENST00000618625.4	exon, 3UTR	5.77127e-15	-1.3079	0.027	0.07	7.96394e-10	UP_PT	NO_NP	UP_PT	-1.42143914746341	3.33517048051543e-288	UP_aPT	0.44024896077846	7.90361127113317e-126	FALSE	TRUE	TRUE	TRUE	FALSE	none	1028	56593	181258	0.913514	22.2299	4.61145e-40	3.04655e-38	-0.911752	-21.9746	1.18645e-39	1.01423e-38	0.933185	2.4028e-45	8.90751e-44	78.6054
	PRLR	MAF	chr5-35048942-35049330	PT.ATACpeak.41418	PRLR	PRLR	exon		ENST00000231423.7, ENST00000513753.5, ENST00000509140.5, ENST00000514088.5, ENST00000542609.5, ENST00000348262.7, ENST00000397391.7, ENST00000618625.4	exon, 3UTR	5.77127e-15	-1.3079	0.027	0.07	7.96394e-10	UP_PT	NO_NP	UP_PT	-1.42143914746341	3.33517048051543e-288	UP_PT	-0.975710953635616	4.52774510664514e-166	FALSE	TRUE	TRUE	TRUE	FALSE	none	1028	56593	181258	0.913514	22.2299	4.61145e-40	3.04655e-38	0.512632	5.91049	4.96484e-08	7.25395e-08	0.535028	9.77756e-09	3.42875e-08	1.39866
	PRLR	RORB	chr5-35048942-35049330	PT.ATACpeak.41418	PRLR	AGXT2	promoter		ENST00000618015.4, ENST00000231420.11, ENST00000510428.1, ENST00000505542.1	promoter, 1to5kb	5.77127e-15	-1.3079	0.027	0.07	7.96394e-10	UP_PT	NO_NP	UP_PT	-1.42143914746341	3.33517048051543e-288	NO_DE	NO_DE	NO_DE	FALSE	TRUE	TRUE	TRUE	FALSE	none	1028	56593	181258	0.913514	22.2299	4.61145e-40	3.04655e-38	-0.70727	-9.90407	1.95477e-16	4.13674e-16	0.449674	2.68672e-06	7.41708e-06	34.3544
	PRLR	REST	chr5-35048942-35049330	PT.ATACpeak.41418	PRLR	AGXT2	promoter		ENST00000618015.4, ENST00000231420.11, ENST00000510428.1, ENST00000505542.1	promoter, 1to5kb	5.77127e-15	-1.3079	0.027	0.07	7.96394e-10	UP_PT	NO_NP	UP_PT	-1.42143914746341	3.33517048051543e-288	NO_DE	none	none	FALSE	TRUE	TRUE	TRUE	FALSE	none	1028	56593	181258	0.913514	22.2299	4.61145e-40	3.04655e-38	0.924063	23.9319	1.0183e-42	1.09923e-41	0.589343	1.11479e-10	4.4851e-10	17.2121
	PRLR	FOXP2	chr5-35048942-35049330	PT.ATACpeak.41418	PRLR	AGXT2	promoter		ENST00000618015.4, ENST00000231420.11, ENST00000510428.1, ENST00000505542.1	promoter, 1to5kb	5.77127e-15	-1.3079	0.027	0.07	7.96394e-10	UP_PT	NO_NP	UP_PT	-1.42143914746341	3.33517048051543e-288	UP_aPT	0.952988141482173	2.20461082538357e-105	FALSE	TRUE	TRUE	TRUE	FALSE	none	1028	56593	181258	0.913514	22.2299	4.61145e-40	3.04655e-38	-0.640414	-8.25459	7.24064e-13	1.30402e-12	0.747755	3.97119e-19	2.7852e-18	49.5034
	PRLR	NFAT5	chr5-35048942-35049330	PT.ATACpeak.41418	PRLR	AGXT2	promoter		ENST00000618015.4, ENST00000231420.11, ENST00000510428.1, ENST00000505542.1	promoter, 1to5kb	5.77127e-15	-1.3079	0.027	0.07	7.96394e-10	UP_PT	NO_NP	UP_PT	-1.42143914746341	3.33517048051543e-288	UP_aPT	0.816578002526804	1.76129021070641e-96	FALSE	TRUE	TRUE	TRUE	FALSE	none	1028	56593	181258	0.913514	22.2299	4.61145e-40	3.04655e-38	-0.894881	-19.8494	4.13332e-36	2.73595e-35	0.951917	3.76834e-52	1.77797e-50	49.7691
	PRLR	SREBF2	chr5-35048942-35049330	PT.ATACpeak.41418	PRLR	PRLR	exon		ENST00000231423.7, ENST00000513753.5, ENST00000509140.5, ENST00000514088.5, ENST00000542609.5, ENST00000348262.7, ENST00000397391.7, ENST00000618625.4	exon, 3UTR	5.77127e-15	-1.3079	0.027	0.07	7.96394e-10	UP_PT	NO_NP	UP_PT	-1.42143914746341	3.33517048051543e-288	UP_aPT	0.450446767990593	6.01331650375241e-34	FALSE	TRUE	TRUE	TRUE	FALSE	none	1028	56593	181258	0.913514	22.2299	4.61145e-40	3.04655e-38	-0.6449	-8.35335	4.44462e-13	8.07975e-13	0.617807	7.53092e-12	3.31233e-11	73.8215
	PRLR	ELF4	chr5-35048942-35049330	PT.ATACpeak.41418	PRLR	AGXT2	promoter		ENST00000618015.4, ENST00000231420.11, ENST00000510428.1, ENST00000505542.1	promoter, 1to5kb	5.77127e-15	-1.3079	0.027	0.07	7.96394e-10	UP_PT	NO_NP	UP_PT	-1.42143914746341	3.33517048051543e-288	NO_DE	NO_DE	NO_DE	FALSE	TRUE	TRUE	TRUE	FALSE	none	1028	56593	181258	0.913514	22.2299	4.61145e-40	3.04655e-38	-0.951967	-30.7771	3.58753e-52	8.65035e-51	0.922614	2.48128e-42	7.5752e-41	75.6819
	PRLR	HOXA4	chr5-35048942-35049330	PT.ATACpeak.41418	PRLR	PRLR	exon		ENST00000231423.7, ENST00000513753.5, ENST00000509140.5, ENST00000514088.5, ENST00000542609.5, ENST00000348262.7, ENST00000397391.7, ENST00000618625.4	exon, 3UTR	5.77127e-15	-1.3079	0.027	0.07	7.96394e-10	UP_PT	NO_NP	UP_PT	-1.42143914746341	3.33517048051543e-288	NO_DE	NO_DE	NO_DE	FALSE	TRUE	TRUE	TRUE	FALSE	none	1028	56593	181258	0.913514	22.2299	4.61145e-40	3.04655e-38	-0.745706	-11.0797	5.58843e-19	1.33768e-18	0.773337	4.15309e-21	3.26584e-20	80.9973
	PRLR	MYC	chr5-35048942-35049330	PT.ATACpeak.41418	PRLR	PRLR	exon		ENST00000231423.7, ENST00000513753.5, ENST00000509140.5, ENST00000514088.5, ENST00000542609.5, ENST00000348262.7, ENST00000397391.7, ENST00000618625.4	exon, 3UTR	5.77127e-15	-1.3079	0.027	0.07	7.96394e-10	UP_PT	NO_NP	UP_PT	-1.42143914746341	3.33517048051543e-288	NO_DE	NO_DE	NO_DE	FALSE	TRUE	TRUE	TRUE	FALSE	none	1028	56593	181258	0.913514	22.2299	4.61145e-40	3.04655e-38	-0.707489	-9.91021	1.89567e-16	4.01449e-16	0.585862	1.52254e-10	6.07844e-10	94.0201
	PRLR	EOMES	chr5-35048942-35049330	PT.ATACpeak.41418	PRLR	AGXT2	promoter		ENST00000618015.4, ENST00000231420.11, ENST00000510428.1, ENST00000505542.1	promoter, 1to5kb	5.77127e-15	-1.3079	0.027	0.07	7.96394e-10	UP_PT	NO_NP	UP_PT	-1.42143914746341	3.33517048051543e-288	NO_DE	NO_DE	NO_DE	FALSE	TRUE	TRUE	TRUE	FALSE	none	1028	56593	181258	0.913514	22.2299	4.61145e-40	3.04655e-38	-0.877761	-18.1369	4.38792e-33	2.36228e-32	0.459116	1.5517e-06	4.40073e-06	55.6161
	PRLR	ETV2	chr5-35048942-35049330	PT.ATACpeak.41418	PRLR	PRLR	exon		ENST00000231423.7, ENST00000513753.5, ENST00000509140.5, ENST00000514088.5, ENST00000542609.5, ENST00000348262.7, ENST00000397391.7, ENST00000618625.4	exon, 3UTR	5.77127e-15	-1.3079	0.027	0.07	7.96394e-10	UP_PT	NO_NP	UP_PT	-1.42143914746341	3.33517048051543e-288	NO_DE	NO_DE	NO_DE	FALSE	TRUE	TRUE	TRUE	FALSE	none	1028	56593	181258	0.913514	22.2299	4.61145e-40	3.04655e-38	-0.941249	-27.591	5.35584e-48	8.8644e-47	0.463993	1.16106e-06	3.36644e-06	76.2134
	PRLR	MAZ	chr5-35048942-35049330	PT.ATACpeak.41418	PRLR	AGXT2	promoter		ENST00000618015.4, ENST00000231420.11, ENST00000510428.1, ENST00000505542.1	promoter, 1to5kb	5.77127e-15	-1.3079	0.027	0.07	7.96394e-10	UP_PT	NO_NP	UP_PT	-1.42143914746341	3.33517048051543e-288	NO_DE	NO_DE	NO_DE	FALSE	TRUE	TRUE	TRUE	FALSE	none	1028	56593	181258	0.913514	22.2299	4.61145e-40	3.04655e-38	-0.811242	-13.7348	1.42574e-24	4.58319e-24	0.866714	2.30759e-31	3.42182e-30	67.0443
	PRLR	RELA	chr5-35048942-35049330	PT.ATACpeak.41418	PRLR	AGXT2	promoter		ENST00000618015.4, ENST00000231420.11, ENST00000510428.1, ENST00000505542.1	promoter, 1to5kb	5.77127e-15	-1.3079	0.027	0.07	7.96394e-10	UP_PT	NO_NP	UP_PT	-1.42143914746341	3.33517048051543e-288	NO_DE	NO_DE	NO_DE	FALSE	TRUE	TRUE	TRUE	FALSE	none	1028	56593	181258	0.913514	22.2299	4.61145e-40	3.04655e-38	-0.959504	-33.7195	1.00252e-55	3.40188e-54	0.656121	1.26493e-13	6.1934e-13	59.7356
	PRLR	POU6F2	chr5-35048942-35049330	PT.ATACpeak.41418	PRLR	PRLR	exon		ENST00000231423.7, ENST00000513753.5, ENST00000509140.5, ENST00000514088.5, ENST00000542609.5, ENST00000348262.7, ENST00000397391.7, ENST00000618625.4	exon, 3UTR	5.77127e-15	-1.3079	0.027	0.07	7.96394e-10	UP_PT	NO_NP	UP_PT	-1.42143914746341	3.33517048051543e-288	NO_DE	NO_DE	NO_DE	FALSE	TRUE	TRUE	TRUE	FALSE	none	1028	56593	181258	0.913514	22.2299	4.61145e-40	3.04655e-38	-0.710012	-9.98134	1.32852e-16	2.83474e-16	0.386793	7.03267e-05	0.000166665	86.1799
	PRLR	ATOH7	chr5-35048942-35049330	PT.ATACpeak.41418	PRLR	PRLR	exon		ENST00000231423.7, ENST00000513753.5, ENST00000509140.5, ENST00000514088.5, ENST00000542609.5, ENST00000348262.7, ENST00000397391.7, ENST00000618625.4	exon, 3UTR	5.77127e-15	-1.3079	0.027	0.07	7.96394e-10	UP_PT	NO_NP	UP_PT	-1.42143914746341	3.33517048051543e-288	NO_DE	NO_DE	NO_DE	FALSE	TRUE	TRUE	TRUE	FALSE	none	1028	56593	181258	0.913514	22.2299	4.61145e-40	3.04655e-38	0.788375	12.6862	2.13384e-22	6.08788e-22	0.445476	3.41155e-06	9.31893e-06	5.91678
	PRLR	PLAG1	chr5-35048942-35049330	PT.ATACpeak.41418	PRLR	PRLR	exon		ENST00000231423.7, ENST00000513753.5, ENST00000509140.5, ENST00000514088.5, ENST00000542609.5, ENST00000348262.7, ENST00000397391.7, ENST00000618625.4	exon, 3UTR	5.77127e-15	-1.3079	0.027	0.07	7.96394e-10	UP_PT	NO_NP	UP_PT	-1.42143914746341	3.33517048051543e-288	NO_DE	NO_DE	NO_DE	FALSE	TRUE	TRUE	TRUE	FALSE	none	1028	56593	181258	0.913514	22.2299	4.61145e-40	3.04655e-38	-0.751652	-11.2817	2.05527e-19	5.02588e-19	0.53582	9.21134e-09	3.27444e-08	54.2872
	PRLR	ZNF382	chr5-35048942-35049330	PT.ATACpeak.41418	PRLR	PRLR	exon		ENST00000231423.7, ENST00000513753.5, ENST00000509140.5, ENST00000514088.5, ENST00000542609.5, ENST00000348262.7, ENST00000397391.7, ENST00000618625.4	exon, 3UTR	5.77127e-15	-1.3079	0.027	0.07	7.96394e-10	UP_PT	NO_NP	UP_PT	-1.42143914746341	3.33517048051543e-288	NO_DE	NO_DE	NO_DE	FALSE	TRUE	TRUE	TRUE	FALSE	none	1028	56593	181258	0.913514	22.2299	4.61145e-40	3.04655e-38	-0.0242539	-0.240172	0.810699	0.820397	0.680418	6.87878e-15	3.75799e-14	23.0591
	PRLR	SP4	chr5-35048942-35049330	PT.ATACpeak.41418	PRLR	PRLR	exon		ENST00000231423.7, ENST00000513753.5, ENST00000509140.5, ENST00000514088.5, ENST00000542609.5, ENST00000348262.7, ENST00000397391.7, ENST00000618625.4	exon, 3UTR	5.77127e-15	-1.3079	0.027	0.07	7.96394e-10	UP_PT	NO_NP	UP_PT	-1.42143914746341	3.33517048051543e-288	UP_aPT	0.0667161741088149	0.0230845276471545	FALSE	TRUE	TRUE	TRUE	FALSE	none	1028	56593	181258	0.913514	22.2299	4.61145e-40	3.04655e-38	-0.914327	-22.3504	2.96079e-40	2.64786e-39	0.758046	6.78783e-20	4.96181e-19	77.9409
	PRLR	NKX2-2	chr5-35048942-35049330	PT.ATACpeak.41418	PRLR	AGXT2	promoter		ENST00000618015.4, ENST00000231420.11, ENST00000510428.1, ENST00000505542.1	promoter, 1to5kb	5.77127e-15	-1.3079	0.027	0.07	7.96394e-10	UP_PT	NO_NP	UP_PT	-1.42143914746341	3.33517048051543e-288	NO_DE	NO_DE	NO_DE	FALSE	TRUE	TRUE	TRUE	FALSE	none	1028	56593	181258	0.913514	22.2299	4.61145e-40	3.04655e-38	0.42144	4.60056	1.26192e-05	1.66179e-05	0.388202	6.58218e-05	0.000157426	17.6107
	PRLR	HES7	chr5-35048942-35049330	PT.ATACpeak.41418	PRLR	PRLR	exon		ENST00000231423.7, ENST00000513753.5, ENST00000509140.5, ENST00000514088.5, ENST00000542609.5, ENST00000348262.7, ENST00000397391.7, ENST00000618625.4	exon, 3UTR	5.77127e-15	-1.3079	0.027	0.07	7.96394e-10	UP_PT	NO_NP	UP_PT	-1.42143914746341	3.33517048051543e-288	NO_DE	NO_DE	NO_DE	FALSE	TRUE	TRUE	TRUE	FALSE	none	1028	56593	181258	0.913514	22.2299	4.61145e-40	3.04655e-38	-0.789972	-12.7545	1.53495e-22	4.41189e-22	0.455153	1.95767e-06	5.49206e-06	57.6094
