## Supplemental Table 8 for "The chromatin landscape of healthy and injured cell types in the human kidney" (part 21 of 177)

### Sheet: Sheet1 (continued)
scMEGA aPTxPT-S12 table without filters to adjusted P value < 0.05 for DE gene target or DA peak.
	PRLR	TEAD4	chr5-35048942-35049330	PT.ATACpeak.41418	PRLR	PRLR	exon		ENST00000231423.7, ENST00000513753.5, ENST00000509140.5, ENST00000514088.5, ENST00000542609.5, ENST00000348262.7, ENST00000397391.7, ENST00000618625.4	exon, 3UTR	5.77127e-15	-1.3079	0.027	0.07	7.96394e-10	UP_PT	NO_NP	UP_PT	-1.42143914746341	3.33517048051543e-288	UP_aPT	0.239589771813061	2.87471025732221e-30	FALSE	TRUE	TRUE	TRUE	FALSE	none	1028	56593	181258	0.913514	22.2299	4.61145e-40	3.04655e-38	-0.958268	-33.1841	4.24654e-55	1.35222e-53	0.734354	3.50186e-18	2.36035e-17	38.7396
	PRLR	POU3F3	chr5-35048942-35049330	PT.ATACpeak.41418	PRLR	AGXT2	promoter		ENST00000618015.4, ENST00000231420.11, ENST00000510428.1, ENST00000505542.1	promoter, 1to5kb	5.77127e-15	-1.3079	0.027	0.07	7.96394e-10	UP_PT	NO_NP	UP_PT	-1.42143914746341	3.33517048051543e-288	UP_aPT	0.170728190355561	5.14024868465041e-21	FALSE	TRUE	TRUE	TRUE	FALSE	none	1028	56593	181258	0.913514	22.2299	4.61145e-40	3.04655e-38	-0.830545	-14.7625	1.18583e-26	4.2895e-26	0.773936	3.70605e-21	2.95914e-20	89.2362
	PRLR	ZNF148	chr5-35048942-35049330	PT.ATACpeak.41418	PRLR	PRLR	exon		ENST00000231423.7, ENST00000513753.5, ENST00000509140.5, ENST00000514088.5, ENST00000542609.5, ENST00000348262.7, ENST00000397391.7, ENST00000618625.4	exon, 3UTR	5.77127e-15	-1.3079	0.027	0.07	7.96394e-10	UP_PT	NO_NP	UP_PT	-1.42143914746341	3.33517048051543e-288	NO_DE	none	none	FALSE	TRUE	TRUE	TRUE	FALSE	none	1028	56593	181258	0.913514	22.2299	4.61145e-40	3.04655e-38	-0.833738	-14.9478	5.06645e-27	1.87102e-26	0.500461	1.14446e-07	3.64403e-07	65.3168
	PRLR	JUND	chr5-35048942-35049330	PT.ATACpeak.41418	PRLR	PRLR	exon		ENST00000231423.7, ENST00000513753.5, ENST00000509140.5, ENST00000514088.5, ENST00000542609.5, ENST00000348262.7, ENST00000397391.7, ENST00000618625.4	exon, 3UTR	5.77127e-15	-1.3079	0.027	0.07	7.96394e-10	UP_PT	NO_NP	UP_PT	-1.42143914746341	3.33517048051543e-288	UP_aPT	0.242507557871621	6.46764778981992e-26	FALSE	TRUE	TRUE	TRUE	FALSE	none	1028	56593	181258	0.913514	22.2299	4.61145e-40	3.04655e-38	-0.942413	-27.8947	2.06523e-48	3.53812e-47	0.794734	5.65011e-23	5.23644e-22	45.3839
	PRLR	FIGLA	chr5-35048942-35049330	PT.ATACpeak.41418	PRLR	AGXT2	promoter		ENST00000618015.4, ENST00000231420.11, ENST00000510428.1, ENST00000505542.1	promoter, 1to5kb	5.77127e-15	-1.3079	0.027	0.07	7.96394e-10	UP_PT	NO_NP	UP_PT	-1.42143914746341	3.33517048051543e-288	NO_DE	NO_DE	NO_DE	FALSE	TRUE	TRUE	TRUE	FALSE	none	1028	56593	181258	0.913514	22.2299	4.61145e-40	3.04655e-38	0.875959	17.9764	8.59158e-33	4.53545e-32	0.376256	0.000114305	0.000262496	25.9826
	PRLR	EGR4	chr5-35048942-35049330	PT.ATACpeak.41418	PRLR	AGXT2	promoter		ENST00000618015.4, ENST00000231420.11, ENST00000510428.1, ENST00000505542.1	promoter, 1to5kb	5.77127e-15	-1.3079	0.027	0.07	7.96394e-10	UP_PT	NO_NP	UP_PT	-1.42143914746341	3.33517048051543e-288	NO_DE	NO_DE	NO_DE	FALSE	TRUE	TRUE	TRUE	FALSE	none	1028	56593	181258	0.913514	22.2299	4.61145e-40	3.04655e-38	-0.924642	-24.0352	7.09415e-43	7.74841e-42	0.582596	2.03318e-10	8.05511e-10	63.7221
	PRLR	IRF7	chr5-35048942-35049330	PT.ATACpeak.41418	PRLR	AGXT2	promoter		ENST00000618015.4, ENST00000231420.11, ENST00000510428.1, ENST00000505542.1	promoter, 1to5kb	5.77127e-15	-1.3079	0.027	0.07	7.96394e-10	UP_PT	NO_NP	UP_PT	-1.42143914746341	3.33517048051543e-288	NO_DE	NO_DE	NO_DE	FALSE	TRUE	TRUE	TRUE	FALSE	none	1028	56593	181258	0.913514	22.2299	4.61145e-40	3.04655e-38	-0.876968	-18.0659	5.90541e-33	3.1514e-32	0.442525	4.0277e-06	1.0831e-05	62.1275
	PRLR	FOXP2	chr5-35048942-35049330	PT.ATACpeak.41418	PRLR	PRLR	exon		ENST00000231423.7, ENST00000513753.5, ENST00000509140.5, ENST00000514088.5, ENST00000542609.5, ENST00000348262.7, ENST00000397391.7, ENST00000618625.4	exon, 3UTR	5.77127e-15	-1.3079	0.027	0.07	7.96394e-10	UP_PT	NO_NP	UP_PT	-1.42143914746341	3.33517048051543e-288	UP_aPT	0.952988141482173	2.20461082538357e-105	FALSE	TRUE	TRUE	TRUE	FALSE	none	1028	56593	181258	0.913514	22.2299	4.61145e-40	3.04655e-38	-0.640414	-8.25459	7.24064e-13	1.30402e-12	0.747755	3.97119e-19	2.7852e-18	49.5034
	PRLR	VDR	chr5-35048942-35049330	PT.ATACpeak.41418	PRLR	PRLR	exon		ENST00000231423.7, ENST00000513753.5, ENST00000509140.5, ENST00000514088.5, ENST00000542609.5, ENST00000348262.7, ENST00000397391.7, ENST00000618625.4	exon, 3UTR	5.77127e-15	-1.3079	0.027	0.07	7.96394e-10	UP_PT	NO_NP	UP_PT	-1.42143914746341	3.33517048051543e-288	UP_PT	-0.734201257488775	1.99207194372959e-75	FALSE	TRUE	TRUE	TRUE	FALSE	none	1028	56593	181258	0.913514	22.2299	4.61145e-40	3.04655e-38	0.885385	18.8549	2.26126e-34	1.32684e-33	0.794247	6.2657e-23	5.70508e-22	14.4215
	PRLR	NR1I2	chr5-35048942-35049330	PT.ATACpeak.41418	PRLR	PRLR	exon		ENST00000231423.7, ENST00000513753.5, ENST00000509140.5, ENST00000514088.5, ENST00000542609.5, ENST00000348262.7, ENST00000397391.7, ENST00000618625.4	exon, 3UTR	5.77127e-15	-1.3079	0.027	0.07	7.96394e-10	UP_PT	NO_NP	UP_PT	-1.42143914746341	3.33517048051543e-288	NO_DE	NO_DE	NO_DE	FALSE	TRUE	TRUE	TRUE	FALSE	none	1028	56593	181258	0.913514	22.2299	4.61145e-40	3.04655e-38	0.859042	16.6126	2.95257e-30	1.32391e-29	0.388695	6.4309e-05	0.00015452	19.2054
	PRLR	FOXA3	chr5-35048942-35049330	PT.ATACpeak.41418	PRLR	PRLR	exon		ENST00000231423.7, ENST00000513753.5, ENST00000509140.5, ENST00000514088.5, ENST00000542609.5, ENST00000348262.7, ENST00000397391.7, ENST00000618625.4	exon, 3UTR	5.77127e-15	-1.3079	0.027	0.07	7.96394e-10	UP_PT	NO_NP	UP_PT	-1.42143914746341	3.33517048051543e-288	NO_DE	NO_DE	NO_DE	FALSE	TRUE	TRUE	TRUE	FALSE	none	1028	56593	181258	0.913514	22.2299	4.61145e-40	3.04655e-38	-0.528238	-6.15865	1.62031e-08	2.41691e-08	0.590141	1.03735e-10	4.20611e-10	52.1611
	PRLR	ESRRB	chr5-35048942-35049330	PT.ATACpeak.41418	PRLR	PRLR	exon		ENST00000231423.7, ENST00000513753.5, ENST00000509140.5, ENST00000514088.5, ENST00000542609.5, ENST00000348262.7, ENST00000397391.7, ENST00000618625.4	exon, 3UTR	5.77127e-15	-1.3079	0.027	0.07	7.96394e-10	UP_PT	NO_NP	UP_PT	-1.42143914746341	3.33517048051543e-288	NO_DE	NO_DE	NO_DE	FALSE	TRUE	TRUE	TRUE	FALSE	none	1028	56593	181258	0.913514	22.2299	4.61145e-40	3.04655e-38	0.855787	16.3762	8.32403e-30	3.62706e-29	0.722925	2.02574e-17	1.3142e-16	23.1919
	PRLR	HOXB2	chr5-35048942-35049330	PT.ATACpeak.41418	PRLR	AGXT2	promoter		ENST00000618015.4, ENST00000231420.11, ENST00000510428.1, ENST00000505542.1	promoter, 1to5kb	5.77127e-15	-1.3079	0.027	0.07	7.96394e-10	UP_PT	NO_NP	UP_PT	-1.42143914746341	3.33517048051543e-288	NO_DE	NO_DE	NO_DE	FALSE	TRUE	TRUE	TRUE	FALSE	none	1028	56593	181258	0.913514	22.2299	4.61145e-40	3.04655e-38	-0.372835	-3.97767	0.00013336	0.000167949	0.533088	1.1308e-08	3.91258e-08	57.3436
	PRLR	KLF11	chr5-35048942-35049330	PT.ATACpeak.41418	PRLR	PRLR	exon		ENST00000231423.7, ENST00000513753.5, ENST00000509140.5, ENST00000514088.5, ENST00000542609.5, ENST00000348262.7, ENST00000397391.7, ENST00000618625.4	exon, 3UTR	5.77127e-15	-1.3079	0.027	0.07	7.96394e-10	UP_PT	NO_NP	UP_PT	-1.42143914746341	3.33517048051543e-288	NO_DE	NO_DE	NO_DE	FALSE	TRUE	TRUE	TRUE	FALSE	none	1028	56593	181258	0.913514	22.2299	4.61145e-40	3.04655e-38	-0.933702	-25.8153	1.66326e-45	2.23654e-44	0.418177	1.49574e-05	3.78678e-05	64.5195
	PRLR	THAP11	chr5-35048942-35049330	PT.ATACpeak.41418	PRLR	PRLR	exon		ENST00000231423.7, ENST00000513753.5, ENST00000509140.5, ENST00000514088.5, ENST00000542609.5, ENST00000348262.7, ENST00000397391.7, ENST00000618625.4	exon, 3UTR	5.77127e-15	-1.3079	0.027	0.07	7.96394e-10	UP_PT	NO_NP	UP_PT	-1.42143914746341	3.33517048051543e-288	NO_DE	NO_DE	NO_DE	FALSE	TRUE	TRUE	TRUE	FALSE	none	1028	56593	181258	0.913514	22.2299	4.61145e-40	3.04655e-38	-0.169702	-1.70469	0.0914206	0.0998083	0.345106	0.000437516	0.000908283	10.302
	PRLR	ESR1	chr5-35048942-35049330	PT.ATACpeak.41418	PRLR	AGXT2	promoter		ENST00000618015.4, ENST00000231420.11, ENST00000510428.1, ENST00000505542.1	promoter, 1to5kb	5.77127e-15	-1.3079	0.027	0.07	7.96394e-10	UP_PT	NO_NP	UP_PT	-1.42143914746341	3.33517048051543e-288	UP_PT	-0.580424532168313	1.19350015961198e-51	FALSE	TRUE	TRUE	TRUE	FALSE	none	1028	56593	181258	0.913514	22.2299	4.61145e-40	3.04655e-38	0.845706	15.6883	1.76743e-28	7.10497e-28	0.793559	7.247e-23	6.37491e-22	31.6966
	PRLR	IRF6	chr5-35048942-35049330	PT.ATACpeak.41418	PRLR	PRLR	exon		ENST00000231423.7, ENST00000513753.5, ENST00000509140.5, ENST00000514088.5, ENST00000542609.5, ENST00000348262.7, ENST00000397391.7, ENST00000618625.4	exon, 3UTR	5.77127e-15	-1.3079	0.027	0.07	7.96394e-10	UP_PT	NO_NP	UP_PT	-1.42143914746341	3.33517048051543e-288	NO_DE	NO_DE	NO_DE	FALSE	TRUE	TRUE	TRUE	FALSE	none	1028	56593	181258	0.913514	22.2299	4.61145e-40	3.04655e-38	-0.94491	-28.5771	2.49989e-49	4.64624e-48	0.954928	1.7051e-53	9.83273e-52	65.8483
	PRLR	KLF5	chr5-35048942-35049330	PT.ATACpeak.41418	PRLR	PRLR	exon		ENST00000231423.7, ENST00000513753.5, ENST00000509140.5, ENST00000514088.5, ENST00000542609.5, ENST00000348262.7, ENST00000397391.7, ENST00000618625.4	exon, 3UTR	5.77127e-15	-1.3079	0.027	0.07	7.96394e-10	UP_PT	NO_NP	UP_PT	-1.42143914746341	3.33517048051543e-288	UP_aPT	0.281529972497685	2.63454613272542e-60	FALSE	TRUE	TRUE	TRUE	FALSE	none	1028	56593	181258	0.913514	22.2299	4.61145e-40	3.04655e-38	-0.877042	-18.0725	5.74413e-33	3.06793e-32	0.912049	1.01308e-39	2.62893e-38	66.3799
	PRLR	ETV6	chr5-35048942-35049330	PT.ATACpeak.41418	PRLR	PRLR	exon		ENST00000231423.7, ENST00000513753.5, ENST00000509140.5, ENST00000514088.5, ENST00000542609.5, ENST00000348262.7, ENST00000397391.7, ENST00000618625.4	exon, 3UTR	5.77127e-15	-1.3079	0.027	0.07	7.96394e-10	UP_PT	NO_NP	UP_PT	-1.42143914746341	3.33517048051543e-288	UP_aPT	0.413746518751627	3.67274075893832e-27	FALSE	TRUE	TRUE	TRUE	FALSE	none	1028	56593	181258	0.913514	22.2299	4.61145e-40	3.04655e-38	-0.946769	-29.115	4.86374e-50	9.63069e-49	0.799517	2.0155e-23	1.9019e-22	75.9477
	PRLR	GMEB2	chr5-35048942-35049330	PT.ATACpeak.41418	PRLR	AGXT2	promoter		ENST00000618015.4, ENST00000231420.11, ENST00000510428.1, ENST00000505542.1	promoter, 1to5kb	5.77127e-15	-1.3079	0.027	0.07	7.96394e-10	UP_PT	NO_NP	UP_PT	-1.42143914746341	3.33517048051543e-288	NO_DE	NO_DE	NO_DE	FALSE	TRUE	TRUE	TRUE	FALSE	none	1028	56593	181258	0.913514	22.2299	4.61145e-40	3.04655e-38	-0.963245	-35.4981	9.49248e-58	3.9855e-56	0.645399	4.2079e-13	2.00358e-12	65.7154
	PRLR	PAX9	chr5-35048942-35049330	PT.ATACpeak.41418	PRLR	AGXT2	promoter		ENST00000618015.4, ENST00000231420.11, ENST00000510428.1, ENST00000505542.1	promoter, 1to5kb	5.77127e-15	-1.3079	0.027	0.07	7.96394e-10	UP_PT	NO_NP	UP_PT	-1.42143914746341	3.33517048051543e-288	NO_DE	NO_DE	NO_DE	FALSE	TRUE	TRUE	TRUE	FALSE	none	1028	56593	181258	0.913514	22.2299	4.61145e-40	3.04655e-38	-0.871461	-17.5895	4.39719e-32	2.21495e-31	0.628176	2.63394e-12	1.20975e-11	39.6698
	PRLR	KLF6	chr5-35048942-35049330	PT.ATACpeak.41418	PRLR	AGXT2	promoter		ENST00000618015.4, ENST00000231420.11, ENST00000510428.1, ENST00000505542.1	promoter, 1to5kb	5.77127e-15	-1.3079	0.027	0.07	7.96394e-10	UP_PT	NO_NP	UP_PT	-1.42143914746341	3.33517048051543e-288	UP_aPT	1.21984979240713	1.17843154264567e-265	FALSE	TRUE	TRUE	TRUE	FALSE	none	1028	56593	181258	0.913514	22.2299	4.61145e-40	3.04655e-38	-0.959076	-33.5315	1.66081e-55	5.51768e-54	0.934193	1.1698e-45	4.67019e-44	79.6685
	PRLR	NR3C2	chr5-35048942-35049330	PT.ATACpeak.41418	PRLR	PRLR	exon		ENST00000231423.7, ENST00000513753.5, ENST00000509140.5, ENST00000514088.5, ENST00000542609.5, ENST00000348262.7, ENST00000397391.7, ENST00000618625.4	exon, 3UTR	5.77127e-15	-1.3079	0.027	0.07	7.96394e-10	UP_PT	NO_NP	UP_PT	-1.42143914746341	3.33517048051543e-288	UP_PT	-0.217308884075442	6.30204514733415e-09	FALSE	TRUE	TRUE	TRUE	FALSE	none	1028	56593	181258	0.913514	22.2299	4.61145e-40	3.04655e-38	0.456894	5.08478	1.76831e-06	2.41653e-06	0.400992	3.55886e-05	8.67158e-05	1.9302
	PRLR	EGR2	chr5-35048942-35049330	PT.ATACpeak.41418	PRLR	AGXT2	promoter		ENST00000618015.4, ENST00000231420.11, ENST00000510428.1, ENST00000505542.1	promoter, 1to5kb	5.77127e-15	-1.3079	0.027	0.07	7.96394e-10	UP_PT	NO_NP	UP_PT	-1.42143914746341	3.33517048051543e-288	NO_DE	NO_DE	NO_DE	FALSE	TRUE	TRUE	TRUE	FALSE	none	1028	56593	181258	0.913514	22.2299	4.61145e-40	3.04655e-38	-0.903182	-20.8291	9.01192e-38	6.71136e-37	0.512441	5.03147e-08	1.65274e-07	63.855
	PRLR	FOSL1	chr5-35048942-35049330	PT.ATACpeak.41418	PRLR	PRLR	exon		ENST00000231423.7, ENST00000513753.5, ENST00000509140.5, ENST00000514088.5, ENST00000542609.5, ENST00000348262.7, ENST00000397391.7, ENST00000618625.4	exon, 3UTR	5.77127e-15	-1.3079	0.027	0.07	7.96394e-10	UP_PT	NO_NP	UP_PT	-1.42143914746341	3.33517048051543e-288	NO_DE	NO_DE	NO_DE	FALSE	TRUE	TRUE	TRUE	FALSE	none	1028	56593	181258	0.913514	22.2299	4.61145e-40	3.04655e-38	-0.942974	-28.0441	1.2963e-48	2.26312e-47	0.89019	3.12448e-35	6.23694e-34	44.4537
	PRLR	TFCP2	chr5-35048942-35049330	PT.ATACpeak.41418	PRLR	PRLR	exon		ENST00000231423.7, ENST00000513753.5, ENST00000509140.5, ENST00000514088.5, ENST00000542609.5, ENST00000348262.7, ENST00000397391.7, ENST00000618625.4	exon, 3UTR	5.77127e-15	-1.3079	0.027	0.07	7.96394e-10	UP_PT	NO_NP	UP_PT	-1.42143914746341	3.33517048051543e-288	UP_aPT	0.181757715996706	0.00561199826965179	FALSE	TRUE	TRUE	TRUE	FALSE	none	1028	56593	181258	0.913514	22.2299	4.61145e-40	3.04655e-38	-0.818675	-14.113	2.41231e-25	8.10134e-25	0.707503	1.89196e-16	1.16896e-15	84.4523
	PRLR	ETS2	chr5-35048942-35049330	PT.ATACpeak.41418	PRLR	PRLR	exon		ENST00000231423.7, ENST00000513753.5, ENST00000509140.5, ENST00000514088.5, ENST00000542609.5, ENST00000348262.7, ENST00000397391.7, ENST00000618625.4	exon, 3UTR	5.77127e-15	-1.3079	0.027	0.07	7.96394e-10	UP_PT	NO_NP	UP_PT	-1.42143914746341	3.33517048051543e-288	UP_aPT	0.325667627452835	4.34062820795977e-27	FALSE	TRUE	TRUE	TRUE	FALSE	none	1028	56593	181258	0.913514	22.2299	4.61145e-40	3.04655e-38	-0.935032	-26.1064	6.36241e-46	8.86875e-45	0.6923	1.49268e-15	8.51317e-15	77.5423
	PRLR	STAT1	chr5-35048942-35049330	PT.ATACpeak.41418	PRLR	AGXT2	promoter		ENST00000618015.4, ENST00000231420.11, ENST00000510428.1, ENST00000505542.1	promoter, 1to5kb	5.77127e-15	-1.3079	0.027	0.07	7.96394e-10	UP_PT	NO_NP	UP_PT	-1.42143914746341	3.33517048051543e-288	UP_aPT	0.363550540147471	3.21803760380539e-18	FALSE	TRUE	TRUE	TRUE	FALSE	none	1028	56593	181258	0.913514	22.2299	4.61145e-40	3.04655e-38	-0.89547	-19.9152	3.18441e-36	2.12614e-35	0.880348	1.64059e-33	2.93609e-32	49.1047
	PRLR	HOXD9	chr5-35048942-35049330	PT.ATACpeak.41418	PRLR	PRLR	exon		ENST00000231423.7, ENST00000513753.5, ENST00000509140.5, ENST00000514088.5, ENST00000542609.5, ENST00000348262.7, ENST00000397391.7, ENST00000618625.4	exon, 3UTR	5.77127e-15	-1.3079	0.027	0.07	7.96394e-10	UP_PT	NO_NP	UP_PT	-1.42143914746341	3.33517048051543e-288	NO_DE	NO_DE	NO_DE	FALSE	TRUE	TRUE	TRUE	FALSE	none	1028	56593	181258	0.913514	22.2299	4.61145e-40	3.04655e-38	-0.372877	-3.97819	0.000133109	0.00016764	0.314401	0.0014442	0.0027864	95.8805
	PRLR	POU2F3	chr5-35048942-35049330	PT.ATACpeak.41418	PRLR	PRLR	exon		ENST00000231423.7, ENST00000513753.5, ENST00000509140.5, ENST00000514088.5, ENST00000542609.5, ENST00000348262.7, ENST00000397391.7, ENST00000618625.4	exon, 3UTR	5.77127e-15	-1.3079	0.027	0.07	7.96394e-10	UP_PT	NO_NP	UP_PT	-1.42143914746341	3.33517048051543e-288	NO_DE	NO_DE	NO_DE	FALSE	TRUE	TRUE	TRUE	FALSE	none	1028	56593	181258	0.913514	22.2299	4.61145e-40	3.04655e-38	-0.791232	-12.8088	1.18132e-22	3.41626e-22	0.351599	0.000334475	0.000699971	91.894
	PRLR	ZFP57	chr5-35048942-35049330	PT.ATACpeak.41418	PRLR	AGXT2	promoter		ENST00000618015.4, ENST00000231420.11, ENST00000510428.1, ENST00000505542.1	promoter, 1to5kb	5.77127e-15	-1.3079	0.027	0.07	7.96394e-10	UP_PT	NO_NP	UP_PT	-1.42143914746341	3.33517048051543e-288	NO_DE	NO_DE	NO_DE	FALSE	TRUE	TRUE	TRUE	FALSE	none	1028	56593	181258	0.913514	22.2299	4.61145e-40	3.04655e-38	-0.666752	-8.85642	3.65815e-14	6.97831e-14	0.545081	4.5332e-09	1.63384e-08	90.8309
	PRLR	HMBOX1	chr5-35048942-35049330	PT.ATACpeak.41418	PRLR	PRLR	exon		ENST00000231423.7, ENST00000513753.5, ENST00000509140.5, ENST00000514088.5, ENST00000542609.5, ENST00000348262.7, ENST00000397391.7, ENST00000618625.4	exon, 3UTR	5.77127e-15	-1.3079	0.027	0.07	7.96394e-10	UP_PT	NO_NP	UP_PT	-1.42143914746341	3.33517048051543e-288	UP_aPT	0.292839384190008	1.15516886043135e-13	FALSE	TRUE	TRUE	TRUE	FALSE	none	1028	56593	181258	0.913514	22.2299	4.61145e-40	3.04655e-38	-0.591321	-7.25883	9.32197e-11	1.53066e-10	0.488965	2.44621e-07	7.60229e-07	33.6899
	PRLR	NR3C1	chr5-35048942-35049330	PT.ATACpeak.41418	PRLR	PRLR	exon		ENST00000231423.7, ENST00000513753.5, ENST00000509140.5, ENST00000514088.5, ENST00000542609.5, ENST00000348262.7, ENST00000397391.7, ENST00000618625.4	exon, 3UTR	5.77127e-15	-1.3079	0.027	0.07	7.96394e-10	UP_PT	NO_NP	UP_PT	-1.42143914746341	3.33517048051543e-288	NO_DE	none	none	FALSE	TRUE	TRUE	TRUE	FALSE	none	1028	56593	181258	0.913514	22.2299	4.61145e-40	3.04655e-38	0.390877	4.20394	5.79973e-05	7.42005e-05	0.684664	4.01788e-15	2.26661e-14	2.06309
	PRLR	ETV2	chr5-35048942-35049330	PT.ATACpeak.41418	PRLR	AGXT2	promoter		ENST00000618015.4, ENST00000231420.11, ENST00000510428.1, ENST00000505542.1	promoter, 1to5kb	5.77127e-15	-1.3079	0.027	0.07	7.96394e-10	UP_PT	NO_NP	UP_PT	-1.42143914746341	3.33517048051543e-288	NO_DE	NO_DE	NO_DE	FALSE	TRUE	TRUE	TRUE	FALSE	none	1028	56593	181258	0.913514	22.2299	4.61145e-40	3.04655e-38	-0.941249	-27.591	5.35584e-48	8.8644e-47	0.463993	1.16106e-06	3.36644e-06	76.2134
	PRLR	ATF4	chr5-35048942-35049330	PT.ATACpeak.41418	PRLR	AGXT2	promoter		ENST00000618015.4, ENST00000231420.11, ENST00000510428.1, ENST00000505542.1	promoter, 1to5kb	5.77127e-15	-1.3079	0.027	0.07	7.96394e-10	UP_PT	NO_NP	UP_PT	-1.42143914746341	3.33517048051543e-288	UP_aPT	0.106001081354578	0.00245379921725375	FALSE	TRUE	TRUE	TRUE	FALSE	none	1028	56593	181258	0.913514	22.2299	4.61145e-40	3.04655e-38	-0.856961	-16.4606	5.74557e-30	2.52956e-29	0.386889	7.00105e-05	0.000166665	79.8013
	PRLR	TBX6	chr5-35048942-35049330	PT.ATACpeak.41418	PRLR	AGXT2	promoter		ENST00000618015.4, ENST00000231420.11, ENST00000510428.1, ENST00000505542.1	promoter, 1to5kb	5.77127e-15	-1.3079	0.027	0.07	7.96394e-10	UP_PT	NO_NP	UP_PT	-1.42143914746341	3.33517048051543e-288	NO_DE	NO_DE	NO_DE	FALSE	TRUE	TRUE	TRUE	FALSE	none	1028	56593	181258	0.913514	22.2299	4.61145e-40	3.04655e-38	-0.303198	-3.14978	0.00216662	0.00258007	0.382124	8.73941e-05	0.000204313	57.4765
	PRLR	NR2F1	chr5-35048942-35049330	PT.ATACpeak.41418	PRLR	PRLR	exon		ENST00000231423.7, ENST00000513753.5, ENST00000509140.5, ENST00000514088.5, ENST00000542609.5, ENST00000348262.7, ENST00000397391.7, ENST00000618625.4	exon, 3UTR	5.77127e-15	-1.3079	0.027	0.07	7.96394e-10	UP_PT	NO_NP	UP_PT	-1.42143914746341	3.33517048051543e-288	UP_PT	-0.236056677690842	2.96909855672111e-18	FALSE	TRUE	TRUE	TRUE	FALSE	none	1028	56593	181258	0.913514	22.2299	4.61145e-40	3.04655e-38	0.908504	21.5225	6.43477e-39	5.21417e-38	0.827599	2.55885e-26	2.82563e-25	26.7799
	SUCLG1	MAF	chr2-84486291-84486947	PT.ATACpeak.16796	SUCLG1	none	intergenic		none	intergenic	3.91937e-14	-1.21286	0.031	0.073	5.40846e-09	UP_PT	NO_NP	UP_PT	-0.987110060327929	1.98651730511198e-175	UP_PT	-0.975710953635616	4.52774510664514e-166	FALSE	TRUE	TRUE	TRUE	FALSE	none	401	24601	26245	0.91367	22.253	4.2358e-40	2.80267e-38	0.613997	7.70074	1.09728e-11	1.87554e-11	0.535028	9.77756e-09	3.42875e-08	1.39866
	SUCLG1	NFATC2	chr2-84486291-84486947	PT.ATACpeak.16796	SUCLG1	none	intergenic		none	intergenic	3.91937e-14	-1.21286	0.031	0.073	5.40846e-09	UP_PT	NO_NP	UP_PT	-0.987110060327929	1.98651730511198e-175	NO_DE	NO_DE	NO_DE	FALSE	TRUE	TRUE	TRUE	FALSE	none	401	24601	26245	0.91367	22.253	4.2358e-40	2.80267e-38	-0.796895	-13.0585	3.5589e-23	1.05852e-22	0.663541	5.34923e-14	2.69539e-13	48.706
	SUCLG1	TEAD4	chr2-84486291-84486947	PT.ATACpeak.16796	SUCLG1	none	intergenic		none	intergenic	3.91937e-14	-1.21286	0.031	0.073	5.40846e-09	UP_PT	NO_NP	UP_PT	-0.987110060327929	1.98651730511198e-175	UP_aPT	0.239589771813061	2.87471025732221e-30	FALSE	TRUE	TRUE	TRUE	FALSE	none	401	24601	26245	0.91367	22.253	4.2358e-40	2.80267e-38	-0.964178	-35.9836	2.75401e-58	1.22587e-56	0.734354	3.50186e-18	2.36035e-17	38.7396
	SUCLG1	NFYA	chr2-84486291-84486947	PT.ATACpeak.16796	SUCLG1	none	intergenic		none	intergenic	3.91937e-14	-1.21286	0.031	0.073	5.40846e-09	UP_PT	NO_NP	UP_PT	-0.987110060327929	1.98651730511198e-175	UP_aPT	0.241384095252551	1.39537655496056e-26	FALSE	TRUE	TRUE	TRUE	FALSE	none	401	24601	26245	0.91367	22.253	4.2358e-40	2.80267e-38	-0.647259	-8.40586	3.42762e-13	6.26153e-13	0.802536	1.03657e-23	9.96258e-23	88.8376
	SUCLG1	FOXO3	chr2-84486291-84486947	PT.ATACpeak.16796	SUCLG1	none	intergenic		none	intergenic	3.91937e-14	-1.21286	0.031	0.073	5.40846e-09	UP_PT	NO_NP	UP_PT	-0.987110060327929	1.98651730511198e-175	UP_PT	-0.303953631128161	4.21436473903807e-12	FALSE	TRUE	TRUE	TRUE	FALSE	none	401	24601	26245	0.91367	22.253	4.2358e-40	2.80267e-38	-0.365685	-3.88949	0.000183055	0.000229109	0.364961	0.000188945	0.00041907	71.1638
	SUCLG1	JUNB	chr2-84486291-84486947	PT.ATACpeak.16796	SUCLG1	none	intergenic		none	intergenic	3.91937e-14	-1.21286	0.031	0.073	5.40846e-09	UP_PT	NO_NP	UP_PT	-0.987110060327929	1.98651730511198e-175	NO_DE	NO_DE	NO_DE	FALSE	TRUE	TRUE	TRUE	FALSE	none	401	24601	26245	0.91367	22.253	4.2358e-40	2.80267e-38	-0.93516	-26.1347	5.79806e-46	8.11254e-45	0.754542	1.25081e-19	8.89276e-19	45.5168
	SUCLG1	GLIS3	chr2-84486291-84486947	PT.ATACpeak.16796	SUCLG1	none	intergenic		none	intergenic	3.91937e-14	-1.21286	0.031	0.073	5.40846e-09	UP_PT	NO_NP	UP_PT	-0.987110060327929	1.98651730511198e-175	UP_aPT	0.899964322730154	5.00346380372188e-142	FALSE	TRUE	TRUE	TRUE	FALSE	none	401	24601	26245	0.91367	22.253	4.2358e-40	2.80267e-38	-0.569125	-6.85199	6.48318e-10	1.02592e-09	0.482439	3.71925e-07	1.12882e-06	38.3409
	SUCLG1	FOXC1	chr2-84486291-84486947	PT.ATACpeak.16796	SUCLG1	none	intergenic		none	intergenic	3.91937e-14	-1.21286	0.031	0.073	5.40846e-09	UP_PT	NO_NP	UP_PT	-0.987110060327929	1.98651730511198e-175	NO_DE	NO_DE	NO_DE	FALSE	TRUE	TRUE	TRUE	FALSE	none	401	24601	26245	0.91367	22.253	4.2358e-40	2.80267e-38	-0.901593	-20.6325	1.92422e-37	1.40137e-36	0.355115	0.0002885	0.000618725	40.2013
	SUCLG1	RELB	chr2-84486291-84486947	PT.ATACpeak.16796	SUCLG1	none	intergenic		none	intergenic	3.91937e-14	-1.21286	0.031	0.073	5.40846e-09	UP_PT	NO_NP	UP_PT	-0.987110060327929	1.98651730511198e-175	UP_aPT	0.44024896077846	7.90361127113317e-126	FALSE	TRUE	TRUE	TRUE	FALSE	none	401	24601	26245	0.91367	22.253	4.2358e-40	2.80267e-38	-0.881427	-18.474	1.08153e-33	6.06915e-33	0.933185	2.4028e-45	8.90751e-44	78.6054
	SUCLG1	SIX2	chr2-84486291-84486947	PT.ATACpeak.16796	SUCLG1	none	intergenic		none	intergenic	3.91937e-14	-1.21286	0.031	0.073	5.40846e-09	UP_PT	NO_NP	UP_PT	-0.987110060327929	1.98651730511198e-175	NO_DE	NO_DE	NO_DE	FALSE	TRUE	TRUE	TRUE	FALSE	none	401	24601	26245	0.91367	22.253	4.2358e-40	2.80267e-38	-0.819359	-14.1488	2.03999e-25	6.87769e-25	0.599822	4.26274e-11	1.76989e-10	40.9987
	SUCLG1	XBP1	chr2-84486291-84486947	PT.ATACpeak.16796	SUCLG1	none	intergenic		none	intergenic	3.91937e-14	-1.21286	0.031	0.073	5.40846e-09	UP_PT	NO_NP	UP_PT	-0.987110060327929	1.98651730511198e-175	NO_DE	NO_DE	NO_DE	FALSE	TRUE	TRUE	TRUE	FALSE	none	401	24601	26245	0.91367	22.253	4.2358e-40	2.80267e-38	-0.962065	-34.9095	4.33867e-57	1.69685e-55	0.354522	0.00029582	0.000631814	78.7383
	SUCLG1	SOX10	chr2-84486291-84486947	PT.ATACpeak.16796	SUCLG1	none	intergenic		none	intergenic	3.91937e-14	-1.21286	0.031	0.073	5.40846e-09	UP_PT	NO_NP	UP_PT	-0.987110060327929	1.98651730511198e-175	NO_DE	NO_DE	NO_DE	FALSE	TRUE	TRUE	TRUE	FALSE	none	401	24601	26245	0.91367	22.253	4.2358e-40	2.80267e-38	-0.699458	-9.68874	5.73549e-16	1.18785e-15	0.549556	3.19334e-09	1.15898e-08	50.9651
	SUCLG1	ETV2	chr2-84486291-84486947	PT.ATACpeak.16796	SUCLG1	none	intergenic		none	intergenic	3.91937e-14	-1.21286	0.031	0.073	5.40846e-09	UP_PT	NO_NP	UP_PT	-0.987110060327929	1.98651730511198e-175	NO_DE	NO_DE	NO_DE	FALSE	TRUE	TRUE	TRUE	FALSE	none	401	24601	26245	0.91367	22.253	4.2358e-40	2.80267e-38	-0.948125	-29.5249	1.4198e-50	2.95253e-49	0.463993	1.16106e-06	3.36644e-06	76.2134
	SUCLG1	PAX9	chr2-84486291-84486947	PT.ATACpeak.16796	SUCLG1	none	intergenic		none	intergenic	3.91937e-14	-1.21286	0.031	0.073	5.40846e-09	UP_PT	NO_NP	UP_PT	-0.987110060327929	1.98651730511198e-175	NO_DE	NO_DE	NO_DE	FALSE	TRUE	TRUE	TRUE	FALSE	none	401	24601	26245	0.91367	22.253	4.2358e-40	2.80267e-38	-0.838412	-15.2281	1.41136e-27	5.37901e-27	0.628176	2.63394e-12	1.20975e-11	39.6698
	SUCLG1	THRB	chr2-84486291-84486947	PT.ATACpeak.16796	SUCLG1	none	intergenic		none	intergenic	3.91937e-14	-1.21286	0.031	0.073	5.40846e-09	UP_PT	NO_NP	UP_PT	-0.987110060327929	1.98651730511198e-175	UP_PT	-0.345567961889276	6.24436271429517e-26	FALSE	TRUE	TRUE	TRUE	FALSE	none	401	24601	26245	0.91367	22.253	4.2358e-40	2.80267e-38	0.823886	14.3908	6.60821e-26	2.29133e-25	0.607706	2.0206e-11	8.73911e-11	32.7597
	SUCLG1	STAT1	chr2-84486291-84486947	PT.ATACpeak.16796	SUCLG1	none	intergenic		none	intergenic	3.91937e-14	-1.21286	0.031	0.073	5.40846e-09	UP_PT	NO_NP	UP_PT	-0.987110060327929	1.98651730511198e-175	UP_aPT	0.363550540147471	3.21803760380539e-18	FALSE	TRUE	TRUE	TRUE	FALSE	none	401	24601	26245	0.91367	22.253	4.2358e-40	2.80267e-38	-0.938493	-26.9061	4.73281e-47	7.24439e-46	0.880348	1.64059e-33	2.93609e-32	49.1047
	SUCLG1	KLF10	chr2-84486291-84486947	PT.ATACpeak.16796	SUCLG1	none	intergenic		none	intergenic	3.91937e-14	-1.21286	0.031	0.073	5.40846e-09	UP_PT	NO_NP	UP_PT	-0.987110060327929	1.98651730511198e-175	UP_aPT	0.472135142261335	7.78407598863321e-76	FALSE	TRUE	TRUE	TRUE	FALSE	none	401	24601	26245	0.91367	22.253	4.2358e-40	2.80267e-38	-0.908711	-21.5507	5.78848e-39	4.70565e-38	0.94686	4.48226e-50	1.93858e-48	67.1772
	SUCLG1	ZFP57	chr2-84486291-84486947	PT.ATACpeak.16796	SUCLG1	none	intergenic		none	intergenic	3.91937e-14	-1.21286	0.031	0.073	5.40846e-09	UP_PT	NO_NP	UP_PT	-0.987110060327929	1.98651730511198e-175	NO_DE	NO_DE	NO_DE	FALSE	TRUE	TRUE	TRUE	FALSE	none	401	24601	26245	0.91367	22.253	4.2358e-40	2.80267e-38	-0.597581	-7.37801	5.25108e-11	8.71419e-11	0.545081	4.5332e-09	1.63384e-08	90.8309
	SUCLG1	TFAP2E	chr2-84486291-84486947	PT.ATACpeak.16796	SUCLG1	none	intergenic		none	intergenic	3.91937e-14	-1.21286	0.031	0.073	5.40846e-09	UP_PT	NO_NP	UP_PT	-0.987110060327929	1.98651730511198e-175	NO_DE	NO_DE	NO_DE	FALSE	TRUE	TRUE	TRUE	FALSE	none	401	24601	26245	0.91367	22.253	4.2358e-40	2.80267e-38	-0.80719	-13.537	3.63459e-24	1.14162e-23	0.711951	1.00831e-16	6.30495e-16	41.3973
	SUCLG1	RFX2	chr2-84486291-84486947	PT.ATACpeak.16796	SUCLG1	none	intergenic		none	intergenic	3.91937e-14	-1.21286	0.031	0.073	5.40846e-09	UP_PT	NO_NP	UP_PT	-0.987110060327929	1.98651730511198e-175	UP_aPT	0.284196615058805	2.30353439840989e-18	FALSE	TRUE	TRUE	TRUE	FALSE	none	401	24601	26245	0.91367	22.253	4.2358e-40	2.80267e-38	-0.901911	-20.6715	1.65505e-37	1.21082e-36	0.923879	1.14121e-42	3.7018e-41	78.8711
	SUCLG1	CREB1	chr2-84486291-84486947	PT.ATACpeak.16796	SUCLG1	none	intergenic		none	intergenic	3.91937e-14	-1.21286	0.031	0.073	5.40846e-09	UP_PT	NO_NP	UP_PT	-0.987110060327929	1.98651730511198e-175	UP_aPT	0.151349886967739	0.00642003827789935	FALSE	TRUE	TRUE	TRUE	FALSE	none	401	24601	26245	0.91367	22.253	4.2358e-40	2.80267e-38	-0.94291	-28.0271	1.36671e-48	2.38041e-47	0.794014	6.58195e-23	5.88971e-22	60.4
	SUCLG1	HOXA2	chr2-84486291-84486947	PT.ATACpeak.16796	SUCLG1	none	intergenic		none	intergenic	3.91937e-14	-1.21286	0.031	0.073	5.40846e-09	UP_PT	NO_NP	UP_PT	-0.987110060327929	1.98651730511198e-175	NO_DE	NO_DE	NO_DE	FALSE	TRUE	TRUE	TRUE	FALSE	none	401	24601	26245	0.91367	22.253	4.2358e-40	2.80267e-38	-0.259178	-2.6565	0.00921841	0.0106374	0.368054	0.000164951	0.00037384	99.6013
	SUCLG1	KLF5	chr2-84486291-84486947	PT.ATACpeak.16796	SUCLG1	none	intergenic		none	intergenic	3.91937e-14	-1.21286	0.031	0.073	5.40846e-09	UP_PT	NO_NP	UP_PT	-0.987110060327929	1.98651730511198e-175	UP_aPT	0.281529972497685	2.63454613272542e-60	FALSE	TRUE	TRUE	TRUE	FALSE	none	401	24601	26245	0.91367	22.253	4.2358e-40	2.80267e-38	-0.820525	-14.2103	1.53077e-25	5.19705e-25	0.912049	1.01308e-39	2.62893e-38	66.3799
	SUCLG1	VEZF1	chr2-84486291-84486947	PT.ATACpeak.16796	SUCLG1	none	intergenic		none	intergenic	3.91937e-14	-1.21286	0.031	0.073	5.40846e-09	UP_PT	NO_NP	UP_PT	-0.987110060327929	1.98651730511198e-175	UP_aPT	0.179034073447216	5.51495678555459e-10	FALSE	TRUE	TRUE	TRUE	FALSE	none	401	24601	26245	0.91367	22.253	4.2358e-40	2.80267e-38	-0.805941	-13.4771	4.82859e-24	1.50636e-23	0.841433	6.04704e-28	7.65467e-27	50.3007
	SUCLG1	RORB	chr2-84486291-84486947	PT.ATACpeak.16796	SUCLG1	none	intergenic		none	intergenic	3.91937e-14	-1.21286	0.031	0.073	5.40846e-09	UP_PT	NO_NP	UP_PT	-0.987110060327929	1.98651730511198e-175	NO_DE	NO_DE	NO_DE	FALSE	TRUE	TRUE	TRUE	FALSE	none	401	24601	26245	0.91367	22.253	4.2358e-40	2.80267e-38	-0.748187	-11.1632	3.69393e-19	8.91796e-19	0.449674	2.68672e-06	7.41708e-06	34.3544
	SUCLG1	FLI1	chr2-84486291-84486947	PT.ATACpeak.16796	SUCLG1	none	intergenic		none	intergenic	3.91937e-14	-1.21286	0.031	0.073	5.40846e-09	UP_PT	NO_NP	UP_PT	-0.987110060327929	1.98651730511198e-175	NO_DE	NO_DE	NO_DE	FALSE	TRUE	TRUE	TRUE	FALSE	none	401	24601	26245	0.91367	22.253	4.2358e-40	2.80267e-38	-0.93927	-27.0945	2.58849e-47	4.05098e-46	0.30978	0.00171047	0.00326374	76.745
	SUCLG1	JUND	chr2-84486291-84486947	PT.ATACpeak.16796	SUCLG1	none	intergenic		none	intergenic	3.91937e-14	-1.21286	0.031	0.073	5.40846e-09	UP_PT	NO_NP	UP_PT	-0.987110060327929	1.98651730511198e-175	UP_aPT	0.242507557871621	6.46764778981992e-26	FALSE	TRUE	TRUE	TRUE	FALSE	none	401	24601	26245	0.91367	22.253	4.2358e-40	2.80267e-38	-0.933614	-25.7962	1.7718e-45	2.37675e-44	0.794734	5.65011e-23	5.23644e-22	45.3839
	SUCLG1	E2F2	chr2-84486291-84486947	PT.ATACpeak.16796	SUCLG1	none	intergenic		none	intergenic	3.91937e-14	-1.21286	0.031	0.073	5.40846e-09	UP_PT	NO_NP	UP_PT	-0.987110060327929	1.98651730511198e-175	NO_DE	NO_DE	NO_DE	FALSE	TRUE	TRUE	TRUE	FALSE	none	401	24601	26245	0.91367	22.253	4.2358e-40	2.80267e-38	-0.901648	-20.6393	1.87434e-37	1.36597e-36	0.64222	5.95467e-13	2.80952e-12	84.0537
	SUCLG1	TFE3	chr2-84486291-84486947	PT.ATACpeak.16796	SUCLG1	none	intergenic		none	intergenic	3.91937e-14	-1.21286	0.031	0.073	5.40846e-09	UP_PT	NO_NP	UP_PT	-0.987110060327929	1.98651730511198e-175	NO_DE	NO_DE	NO_DE	FALSE	TRUE	TRUE	TRUE	FALSE	none	401	24601	26245	0.91367	22.253	4.2358e-40	2.80267e-38	-0.941635	-27.6907	3.9139e-48	6.54922e-47	0.906909	1.44335e-38	3.405e-37	47.7758
	SUCLG1	POU2F1	chr2-84486291-84486947	PT.ATACpeak.16796	SUCLG1	none	intergenic		none	intergenic	3.91937e-14	-1.21286	0.031	0.073	5.40846e-09	UP_PT	NO_NP	UP_PT	-0.987110060327929	1.98651730511198e-175	UP_aPT	0.219110832294126	0.00201882384684148	FALSE	TRUE	TRUE	TRUE	FALSE	none	401	24601	26245	0.91367	22.253	4.2358e-40	2.80267e-38	-0.910348	-21.7763	2.48406e-39	2.07502e-38	0.334695	0.000665077	0.00136433	91.6282
	SUCLG1	NRL	chr2-84486291-84486947	PT.ATACpeak.16796	SUCLG1	none	intergenic		none	intergenic	3.91937e-14	-1.21286	0.031	0.073	5.40846e-09	UP_PT	NO_NP	UP_PT	-0.987110060327929	1.98651730511198e-175	NO_DE	NO_DE	NO_DE	FALSE	TRUE	TRUE	TRUE	FALSE	none	401	24601	26245	0.91367	22.253	4.2358e-40	2.80267e-38	0.695813	9.59061	9.36749e-16	1.92108e-15	0.364031	0.00019676	0.000432705	1.13289
	SUCLG1	HOXB7	chr2-84486291-84486947	PT.ATACpeak.16796	SUCLG1	none	intergenic		none	intergenic	3.91937e-14	-1.21286	0.031	0.073	5.40846e-09	UP_PT	NO_NP	UP_PT	-0.987110060327929	1.98651730511198e-175	NO_DE	NO_DE	NO_DE	FALSE	TRUE	TRUE	TRUE	FALSE	none	401	24601	26245	0.91367	22.253	4.2358e-40	2.80267e-38	-0.55693	-6.63809	1.77237e-09	2.75192e-09	0.412054	2.04814e-05	5.06183e-05	98.2725
	SUCLG1	POU3F3	chr2-84486291-84486947	PT.ATACpeak.16796	SUCLG1	none	intergenic		none	intergenic	3.91937e-14	-1.21286	0.031	0.073	5.40846e-09	UP_PT	NO_NP	UP_PT	-0.987110060327929	1.98651730511198e-175	UP_aPT	0.170728190355561	5.14024868465041e-21	FALSE	TRUE	TRUE	TRUE	FALSE	none	401	24601	26245	0.91367	22.253	4.2358e-40	2.80267e-38	-0.914516	-22.3785	2.66998e-40	2.39597e-39	0.773936	3.70605e-21	2.95914e-20	89.2362
	SUCLG1	ZBTB7A	chr2-84486291-84486947	PT.ATACpeak.16796	SUCLG1	none	intergenic		none	intergenic	3.91937e-14	-1.21286	0.031	0.073	5.40846e-09	UP_PT	NO_NP	UP_PT	-0.987110060327929	1.98651730511198e-175	UP_aPT	0.153424626626463	2.74091062110693e-06	FALSE	TRUE	TRUE	TRUE	FALSE	none	401	24601	26245	0.91367	22.253	4.2358e-40	2.80267e-38	-0.933249	-25.718	2.29718e-45	3.05411e-44	0.518678	3.23893e-08	1.09156e-07	75.2832
	SUCLG1	ARNT2	chr2-84486291-84486947	PT.ATACpeak.16796	SUCLG1	none	intergenic		none	intergenic	3.91937e-14	-1.21286	0.031	0.073	5.40846e-09	UP_PT	NO_NP	UP_PT	-0.987110060327929	1.98651730511198e-175	UP_aPT	0.802109388728192	0	FALSE	TRUE	TRUE	TRUE	FALSE	none	401	24601	26245	0.91367	22.253	4.2358e-40	2.80267e-38	-0.9808	-49.7879	2.18941e-71	4.82478e-69	0.983945	3.67763e-75	1.90869e-72	48.0416
	SUCLG1	NR1I3	chr2-84486291-84486947	PT.ATACpeak.16796	SUCLG1	none	intergenic		none	intergenic	3.91937e-14	-1.21286	0.031	0.073	5.40846e-09	UP_PT	NO_NP	UP_PT	-0.987110060327929	1.98651730511198e-175	NO_DE	NO_DE	NO_DE	FALSE	TRUE	TRUE	TRUE	FALSE	none	401	24601	26245	0.91367	22.253	4.2358e-40	2.80267e-38	0.92449	24.0079	7.80444e-43	8.49693e-42	0.354227	0.00029953	0.000637114	13.3584
	SUCLG1	EGR2	chr2-84486291-84486947	PT.ATACpeak.16796	SUCLG1	none	intergenic		none	intergenic	3.91937e-14	-1.21286	0.031	0.073	5.40846e-09	UP_PT	NO_NP	UP_PT	-0.987110060327929	1.98651730511198e-175	NO_DE	NO_DE	NO_DE	FALSE	TRUE	TRUE	TRUE	FALSE	none	401	24601	26245	0.91367	22.253	4.2358e-40	2.80267e-38	-0.87425	-17.8271	1.60953e-32	8.34353e-32	0.512441	5.03147e-08	1.65274e-07	63.855
	SUCLG1	NKX2-2	chr2-84486291-84486947	PT.ATACpeak.16796	SUCLG1	none	intergenic		none	intergenic	3.91937e-14	-1.21286	0.031	0.073	5.40846e-09	UP_PT	NO_NP	UP_PT	-0.987110060327929	1.98651730511198e-175	NO_DE	NO_DE	NO_DE	FALSE	TRUE	TRUE	TRUE	FALSE	none	401	24601	26245	0.91367	22.253	4.2358e-40	2.80267e-38	0.534206	6.2558	1.04001e-08	1.56414e-08	0.388202	6.58218e-05	0.000157426	17.6107
	SUCLG1	FOXK2	chr2-84486291-84486947	PT.ATACpeak.16796	SUCLG1	none	intergenic		none	intergenic	3.91937e-14	-1.21286	0.031	0.073	5.40846e-09	UP_PT	NO_NP	UP_PT	-0.987110060327929	1.98651730511198e-175	UP_aPT	0.169731160758519	0.000401323587764396	FALSE	TRUE	TRUE	TRUE	FALSE	none	401	24601	26245	0.91367	22.253	4.2358e-40	2.80267e-38	-0.400909	-4.33219	3.57342e-05	4.61318e-05	0.334004	0.000683452	0.0013965	70.2336
	SUCLG1	RUNX1	chr2-84486291-84486947	PT.ATACpeak.16796	SUCLG1	none	intergenic		none	intergenic	3.91937e-14	-1.21286	0.031	0.073	5.40846e-09	UP_PT	NO_NP	UP_PT	-0.987110060327929	1.98651730511198e-175	UP_PT	-0.332301737652797	0.0141579267206875	FALSE	TRUE	TRUE	TRUE	FALSE	none	401	24601	26245	0.91367	22.253	4.2358e-40	2.80267e-38	0.6799	9.17853	7.34112e-15	1.44464e-14	0.675385	1.28618e-14	6.81149e-14	16.5477
	SUCLG1	POU3F1	chr2-84486291-84486947	PT.ATACpeak.16796	SUCLG1	none	intergenic		none	intergenic	3.91937e-14	-1.21286	0.031	0.073	5.40846e-09	UP_PT	NO_NP	UP_PT	-0.987110060327929	1.98651730511198e-175	NO_DE	NO_DE	NO_DE	FALSE	TRUE	TRUE	TRUE	FALSE	none	401	24601	26245	0.91367	22.253	4.2358e-40	2.80267e-38	-0.917335	-22.8103	5.5314e-41	5.23009e-40	0.507537	7.07042e-08	2.30789e-07	88.5718
	SUCLG1	KLF6	chr2-84486291-84486947	PT.ATACpeak.16796	SUCLG1	none	intergenic		none	intergenic	3.91937e-14	-1.21286	0.031	0.073	5.40846e-09	UP_PT	NO_NP	UP_PT	-0.987110060327929	1.98651730511198e-175	UP_aPT	1.21984979240713	1.17843154264567e-265	FALSE	TRUE	TRUE	TRUE	FALSE	none	401	24601	26245	0.91367	22.253	4.2358e-40	2.80267e-38	-0.923257	-23.7902	1.67424e-42	1.77636e-41	0.934193	1.1698e-45	4.67019e-44	79.6685
	SUCLG1	CREM	chr2-84486291-84486947	PT.ATACpeak.16796	SUCLG1	none	intergenic		none	intergenic	3.91937e-14	-1.21286	0.031	0.073	5.40846e-09	UP_PT	NO_NP	UP_PT	-0.987110060327929	1.98651730511198e-175	UP_aPT	0.263786740069226	6.56209778918387e-06	FALSE	TRUE	TRUE	TRUE	FALSE	none	401	24601	26245	0.91367	22.253	4.2358e-40	2.80267e-38	-0.964043	-35.9125	3.29849e-58	1.45445e-56	0.606624	2.2414e-11	9.61394e-11	61.3302
	SUCLG1	ESR1	chr2-84486291-84486947	PT.ATACpeak.16796	SUCLG1	none	intergenic		none	intergenic	3.91937e-14	-1.21286	0.031	0.073	5.40846e-09	UP_PT	NO_NP	UP_PT	-0.987110060327929	1.98651730511198e-175	UP_PT	-0.580424532168313	1.19350015961198e-51	FALSE	TRUE	TRUE	TRUE	FALSE	none	401	24601	26245	0.91367	22.253	4.2358e-40	2.80267e-38	0.835048	15.0253	3.55497e-27	1.32432e-26	0.793559	7.247e-23	6.37491e-22	31.6966
	SUCLG1	PLAG1	chr2-84486291-84486947	PT.ATACpeak.16796	SUCLG1	none	intergenic		none	intergenic	3.91937e-14	-1.21286	0.031	0.073	5.40846e-09	UP_PT	NO_NP	UP_PT	-0.987110060327929	1.98651730511198e-175	NO_DE	NO_DE	NO_DE	FALSE	TRUE	TRUE	TRUE	FALSE	none	401	24601	26245	0.91367	22.253	4.2358e-40	2.80267e-38	-0.634576	-8.12823	1.35024e-12	2.40267e-12	0.53582	9.21134e-09	3.27444e-08	54.2872
	SUCLG1	HOXA10	chr2-84486291-84486947	PT.ATACpeak.16796	SUCLG1	none	intergenic		none	intergenic	3.91937e-14	-1.21286	0.031	0.073	5.40846e-09	UP_PT	NO_NP	UP_PT	-0.987110060327929	1.98651730511198e-175	NO_DE	NO_DE	NO_DE	FALSE	TRUE	TRUE	TRUE	FALSE	none	401	24601	26245	0.91367	22.253	4.2358e-40	2.80267e-38	-0.41188	-4.47457	2.06637e-05	2.69531e-05	0.697184	7.79559e-16	4.59763e-15	95.7477
	SUCLG1	FOXP2	chr2-84486291-84486947	PT.ATACpeak.16796	SUCLG1	none	intergenic		none	intergenic	3.91937e-14	-1.21286	0.031	0.073	5.40846e-09	UP_PT	NO_NP	UP_PT	-0.987110060327929	1.98651730511198e-175	UP_aPT	0.952988141482173	2.20461082538357e-105	FALSE	TRUE	TRUE	TRUE	FALSE	none	401	24601	26245	0.91367	22.253	4.2358e-40	2.80267e-38	-0.580552	-7.05846	2.43269e-10	3.92125e-10	0.747755	3.97119e-19	2.7852e-18	49.5034
	SUCLG1	CTCF	chr2-84486291-84486947	PT.ATACpeak.16796	SUCLG1	none	intergenic		none	intergenic	3.91937e-14	-1.21286	0.031	0.073	5.40846e-09	UP_PT	NO_NP	UP_PT	-0.987110060327929	1.98651730511198e-175	NO_DE	none	none	FALSE	TRUE	TRUE	TRUE	FALSE	none	401	24601	26245	0.91367	22.253	4.2358e-40	2.80267e-38	0.622737	7.87901	4.59215e-12	7.9826e-12	0.415562	1.71194e-05	4.29225e-05	33.0255
	SUCLG1	RFX5	chr2-84486291-84486947	PT.ATACpeak.16796	SUCLG1	none	intergenic		none	intergenic	3.91937e-14	-1.21286	0.031	0.073	5.40846e-09	UP_PT	NO_NP	UP_PT	-0.987110060327929	1.98651730511198e-175	NO_DE	NO_DE	NO_DE	FALSE	TRUE	TRUE	TRUE	FALSE	none	401	24601	26245	0.91367	22.253	4.2358e-40	2.80267e-38	-0.909875	-21.7105	3.17684e-39	2.63316e-38	0.432899	6.84859e-06	1.81348e-05	79.4027
	SUCLG1	NFKB1	chr2-84486291-84486947	PT.ATACpeak.16796	SUCLG1	none	intergenic		none	intergenic	3.91937e-14	-1.21286	0.031	0.073	5.40846e-09	UP_PT	NO_NP	UP_PT	-0.987110060327929	1.98651730511198e-175	UP_aPT	1.17373137582139	5.64405994441048e-150	FALSE	TRUE	TRUE	TRUE	FALSE	none	401	24601	26245	0.91367	22.253	4.2358e-40	2.80267e-38	-0.89474	-19.8337	4.39803e-36	2.90507e-35	0.919785	1.34474e-41	3.67326e-40	47.5101
	SUCLG1	KLF11	chr2-84486291-84486947	PT.ATACpeak.16796	SUCLG1	none	intergenic		none	intergenic	3.91937e-14	-1.21286	0.031	0.073	5.40846e-09	UP_PT	NO_NP	UP_PT	-0.987110060327929	1.98651730511198e-175	NO_DE	NO_DE	NO_DE	FALSE	TRUE	TRUE	TRUE	FALSE	none	401	24601	26245	0.91367	22.253	4.2358e-40	2.80267e-38	-0.891888	-19.5226	1.51897e-35	9.65402e-35	0.418177	1.49574e-05	3.78678e-05	64.5195
	SUCLG1	PRDM4	chr2-84486291-84486947	PT.ATACpeak.16796	SUCLG1	none	intergenic		none	intergenic	3.91937e-14	-1.21286	0.031	0.073	5.40846e-09	UP_PT	NO_NP	UP_PT	-0.987110060327929	1.98651730511198e-175	NO_DE	none	none	FALSE	TRUE	TRUE	TRUE	FALSE	none	401	24601	26245	0.91367	22.253	4.2358e-40	2.80267e-38	-0.577041	-6.99437	3.30089e-10	5.28952e-10	0.329823	0.000805046	0.0016132	89.1034
	SUCLG1	PBX3	chr2-84486291-84486947	PT.ATACpeak.16796	SUCLG1	none	intergenic		none	intergenic	3.91937e-14	-1.21286	0.031	0.073	5.40846e-09	UP_PT	NO_NP	UP_PT	-0.987110060327929	1.98651730511198e-175	NO_DE	NO_DE	NO_DE	FALSE	TRUE	TRUE	TRUE	FALSE	none	401	24601	26245	0.91367	22.253	4.2358e-40	2.80267e-38	-0.918127	-22.9353	3.5198e-41	3.37605e-40	0.323406	0.0010305	0.00202587	41.6631
	SUCLG1	PBX2	chr2-84486291-84486947	PT.ATACpeak.16796	SUCLG1	none	intergenic		none	intergenic	3.91937e-14	-1.21286	0.031	0.073	5.40846e-09	UP_PT	NO_NP	UP_PT	-0.987110060327929	1.98651730511198e-175	NO_DE	NO_DE	NO_DE	FALSE	TRUE	TRUE	TRUE	FALSE	none	401	24601	26245	0.91367	22.253	4.2358e-40	2.80267e-38	-0.0285815	-0.283058	0.77773	0.788783	0.413404	1.91204e-05	4.74807e-05	2.19597
	SUCLG1	GMEB2	chr2-84486291-84486947	PT.ATACpeak.16796	SUCLG1	none	intergenic		none	intergenic	3.91937e-14	-1.21286	0.031	0.073	5.40846e-09	UP_PT	NO_NP	UP_PT	-0.987110060327929	1.98651730511198e-175	NO_DE	NO_DE	NO_DE	FALSE	TRUE	TRUE	TRUE	FALSE	none	401	24601	26245	0.91367	22.253	4.2358e-40	2.80267e-38	-0.957786	-32.9817	7.36519e-55	2.29487e-53	0.645399	4.2079e-13	2.00358e-12	65.7154
	SUCLG1	HOXA4	chr2-84486291-84486947	PT.ATACpeak.16796	SUCLG1	none	intergenic		none	intergenic	3.91937e-14	-1.21286	0.031	0.073	5.40846e-09	UP_PT	NO_NP	UP_PT	-0.987110060327929	1.98651730511198e-175	NO_DE	NO_DE	NO_DE	FALSE	TRUE	TRUE	TRUE	FALSE	none	401	24601	26245	0.91367	22.253	4.2358e-40	2.80267e-38	-0.696074	-9.59759	9.04616e-16	1.85664e-15	0.773337	4.15309e-21	3.26584e-20	80.9973
	SUCLG1	BACH2	chr2-84486291-84486947	PT.ATACpeak.16796	SUCLG1	none	intergenic		none	intergenic	3.91937e-14	-1.21286	0.031	0.073	5.40846e-09	UP_PT	NO_NP	UP_PT	-0.987110060327929	1.98651730511198e-175	UP_aPT	1.10582559106483	1.07942859736504e-173	FALSE	TRUE	TRUE	TRUE	FALSE	none	401	24601	26245	0.91367	22.253	4.2358e-40	2.80267e-38	-0.93395	-25.8689	1.39246e-45	1.88444e-44	0.929515	3.0198e-44	1.04485e-42	46.5799
	SUCLG1	MEF2C	chr2-84486291-84486947	PT.ATACpeak.16796	SUCLG1	none	intergenic		none	intergenic	3.91937e-14	-1.21286	0.031	0.073	5.40846e-09	UP_PT	NO_NP	UP_PT	-0.987110060327929	1.98651730511198e-175	NO_DE	NO_DE	NO_DE	FALSE	TRUE	TRUE	TRUE	FALSE	none	401	24601	26245	0.91367	22.253	4.2358e-40	2.80267e-38	-0.553655	-6.58172	2.30621e-09	3.56319e-09	0.506847	7.41413e-08	2.40496e-07	87.7745
	SUCLG1	HLTF	chr2-84486291-84486947	PT.ATACpeak.16796	SUCLG1	none	intergenic		none	intergenic	3.91937e-14	-1.21286	0.031	0.073	5.40846e-09	UP_PT	NO_NP	UP_PT	-0.987110060327929	1.98651730511198e-175	NO_DE	none	none	FALSE	TRUE	TRUE	TRUE	FALSE	none	401	24601	26245	0.91367	22.253	4.2358e-40	2.80267e-38	0.123152	1.2285	0.222203	0.236458	0.480411	4.22891e-07	1.27605e-06	16.0161
	SUCLG1	ATOH7	chr2-84486291-84486947	PT.ATACpeak.16796	SUCLG1	none	intergenic		none	intergenic	3.91937e-14	-1.21286	0.031	0.073	5.40846e-09	UP_PT	NO_NP	UP_PT	-0.987110060327929	1.98651730511198e-175	NO_DE	NO_DE	NO_DE	FALSE	TRUE	TRUE	TRUE	FALSE	none	401	24601	26245	0.91367	22.253	4.2358e-40	2.80267e-38	0.833263	14.9199	5.75666e-27	2.11937e-26	0.445476	3.41155e-06	9.31893e-06	5.91678
	SUCLG1	ELF3	chr2-84486291-84486947	PT.ATACpeak.16796	SUCLG1	none	intergenic		none	intergenic	3.91937e-14	-1.21286	0.031	0.073	5.40846e-09	UP_PT	NO_NP	UP_PT	-0.987110060327929	1.98651730511198e-175	UP_aPT	0.698017544140981	3.28568810510886e-163	FALSE	TRUE	TRUE	TRUE	FALSE	none	401	24601	26245	0.91367	22.253	4.2358e-40	2.80267e-38	-0.933155	-25.698	2.45521e-45	3.25675e-44	0.900097	3.88381e-37	8.39874e-36	61.596
	SUCLG1	ESRRB	chr2-84486291-84486947	PT.ATACpeak.16796	SUCLG1	none	intergenic		none	intergenic	3.91937e-14	-1.21286	0.031	0.073	5.40846e-09	UP_PT	NO_NP	UP_PT	-0.987110060327929	1.98651730511198e-175	NO_DE	NO_DE	NO_DE	FALSE	TRUE	TRUE	TRUE	FALSE	none	401	24601	26245	0.91367	22.253	4.2358e-40	2.80267e-38	0.882678	18.5925	6.63512e-34	3.77503e-33	0.722925	2.02574e-17	1.3142e-16	23.1919
	SUCLG1	JUN	chr2-84486291-84486947	PT.ATACpeak.16796	SUCLG1	none	intergenic		none	intergenic	3.91937e-14	-1.21286	0.031	0.073	5.40846e-09	UP_PT	NO_NP	UP_PT	-0.987110060327929	1.98651730511198e-175	UP_aPT	0.34259250462476	8.03142657188334e-60	FALSE	TRUE	TRUE	TRUE	FALSE	none	401	24601	26245	0.91367	22.253	4.2358e-40	2.80267e-38	-0.952172	-30.8479	2.92474e-52	7.11717e-51	0.816698	3.89996e-25	4.04816e-24	60.0013
	SUCLG1	ONECUT1	chr2-84486291-84486947	PT.ATACpeak.16796	SUCLG1	none	intergenic		none	intergenic	3.91937e-14	-1.21286	0.031	0.073	5.40846e-09	UP_PT	NO_NP	UP_PT	-0.987110060327929	1.98651730511198e-175	NO_DE	NO_DE	NO_DE	FALSE	TRUE	TRUE	TRUE	FALSE	none	401	24601	26245	0.91367	22.253	4.2358e-40	2.80267e-38	-0.262689	-2.69514	0.00828075	0.00957896	0.431294	7.4706e-06	1.96814e-05	97.8738
	SUCLG1	EHF	chr2-84486291-84486947	PT.ATACpeak.16796	SUCLG1	none	intergenic		none	intergenic	3.91937e-14	-1.21286	0.031	0.073	5.40846e-09	UP_PT	NO_NP	UP_PT	-0.987110060327929	1.98651730511198e-175	NO_DE	NO_DE	NO_DE	FALSE	TRUE	TRUE	TRUE	FALSE	none	401	24601	26245	0.91367	22.253	4.2358e-40	2.80267e-38	-0.945183	-28.6542	1.97371e-49	3.70098e-48	0.772813	4.58705e-21	3.501e-20	61.4631
	SUCLG1	ONECUT2	chr2-84486291-84486947	PT.ATACpeak.16796	SUCLG1	none	intergenic		none	intergenic	3.91937e-14	-1.21286	0.031	0.073	5.40846e-09	UP_PT	NO_NP	UP_PT	-0.987110060327929	1.98651730511198e-175	NO_DE	NO_DE	NO_DE	FALSE	TRUE	TRUE	TRUE	FALSE	none	401	24601	26245	0.91367	22.253	4.2358e-40	2.80267e-38	-0.291083	-3.012	0.00330197	0.00389707	0.352807	0.000317961	0.000673558	99.3356
	SUCLG1	TEAD3	chr2-84486291-84486947	PT.ATACpeak.16796	SUCLG1	none	intergenic		none	intergenic	3.91937e-14	-1.21286	0.031	0.073	5.40846e-09	UP_PT	NO_NP	UP_PT	-0.987110060327929	1.98651730511198e-175	NO_DE	NO_DE	NO_DE	FALSE	TRUE	TRUE	TRUE	FALSE	none	401	24601	26245	0.91367	22.253	4.2358e-40	2.80267e-38	-0.952891	-31.1004	1.41591e-52	3.54685e-51	0.369081	0.000157628	0.00035881	38.6067
	SUCLG1	USF2	chr2-84486291-84486947	PT.ATACpeak.16796	SUCLG1	none	intergenic		none	intergenic	3.91937e-14	-1.21286	0.031	0.073	5.40846e-09	UP_PT	NO_NP	UP_PT	-0.987110060327929	1.98651730511198e-175	NO_DE	NO_DE	NO_DE	FALSE	TRUE	TRUE	TRUE	FALSE	none	401	24601	26245	0.91367	22.253	4.2358e-40	2.80267e-38	-0.908113	-21.4695	7.85782e-39	6.32839e-38	0.427595	9.11316e-06	2.37675e-05	39.1383
	SUCLG1	NFAT5	chr2-84486291-84486947	PT.ATACpeak.16796	SUCLG1	none	intergenic		none	intergenic	3.91937e-14	-1.21286	0.031	0.073	5.40846e-09	UP_PT	NO_NP	UP_PT	-0.987110060327929	1.98651730511198e-175	UP_aPT	0.816578002526804	1.76129021070641e-96	FALSE	TRUE	TRUE	TRUE	FALSE	none	401	24601	26245	0.91367	22.253	4.2358e-40	2.80267e-38	-0.899215	-20.3466	5.84612e-37	4.1137e-36	0.951917	3.76834e-52	1.77797e-50	49.7691
	SUCLG1	SREBF2	chr2-84486291-84486947	PT.ATACpeak.16796	SUCLG1	none	intergenic		none	intergenic	3.91937e-14	-1.21286	0.031	0.073	5.40846e-09	UP_PT	NO_NP	UP_PT	-0.987110060327929	1.98651730511198e-175	UP_aPT	0.450446767990593	6.01331650375241e-34	FALSE	TRUE	TRUE	TRUE	FALSE	none	401	24601	26245	0.91367	22.253	4.2358e-40	2.80267e-38	-0.532126	-6.2218	1.21496e-08	1.82185e-08	0.617807	7.53092e-12	3.31233e-11	73.8215
	SUCLG1	KLF4	chr2-84486291-84486947	PT.ATACpeak.16796	SUCLG1	none	intergenic		none	intergenic	3.91937e-14	-1.21286	0.031	0.073	5.40846e-09	UP_PT	NO_NP	UP_PT	-0.987110060327929	1.98651730511198e-175	NO_DE	NO_DE	NO_DE	FALSE	TRUE	TRUE	TRUE	FALSE	none	401	24601	26245	0.91367	22.253	4.2358e-40	2.80267e-38	-0.798953	-13.1515	2.27919e-23	6.85011e-23	0.895517	3.11833e-36	6.47366e-35	66.5128
	SUCLG1	EOMES	chr2-84486291-84486947	PT.ATACpeak.16796	SUCLG1	none	intergenic		none	intergenic	3.91937e-14	-1.21286	0.031	0.073	5.40846e-09	UP_PT	NO_NP	UP_PT	-0.987110060327929	1.98651730511198e-175	NO_DE	NO_DE	NO_DE	FALSE	TRUE	TRUE	TRUE	FALSE	none	401	24601	26245	0.91367	22.253	4.2358e-40	2.80267e-38	-0.915763	-22.567	1.33956e-40	1.23061e-39	0.459116	1.5517e-06	4.40073e-06	55.6161
	SUCLG1	ZNF263	chr2-84486291-84486947	PT.ATACpeak.16796	SUCLG1	none	intergenic		none	intergenic	3.91937e-14	-1.21286	0.031	0.073	5.40846e-09	UP_PT	NO_NP	UP_PT	-0.987110060327929	1.98651730511198e-175	NO_DE	NO_DE	NO_DE	FALSE	TRUE	TRUE	TRUE	FALSE	none	401	24601	26245	0.91367	22.253	4.2358e-40	2.80267e-38	-0.693343	-9.52495	1.30071e-15	2.65029e-15	0.595573	6.32125e-11	2.60375e-10	51.4966
	SUCLG1	PKNOX2	chr2-84486291-84486947	PT.ATACpeak.16796	SUCLG1	none	intergenic		none	intergenic	3.91937e-14	-1.21286	0.031	0.073	5.40846e-09	UP_PT	NO_NP	UP_PT	-0.987110060327929	1.98651730511198e-175	NO_DE	NO_DE	NO_DE	FALSE	TRUE	TRUE	TRUE	FALSE	none	401	24601	26245	0.91367	22.253	4.2358e-40	2.80267e-38	-0.577896	-7.00994	3.06534e-10	4.9193e-10	0.383673	8.13439e-05	0.000191029	58.5396
	SUCLG1	ATF3	chr2-84486291-84486947	PT.ATACpeak.16796	SUCLG1	none	intergenic		none	intergenic	3.91937e-14	-1.21286	0.031	0.073	5.40846e-09	UP_PT	NO_NP	UP_PT	-0.987110060327929	1.98651730511198e-175	UP_aPT	0.782048771821176	4.88339641910807e-146	FALSE	TRUE	TRUE	TRUE	FALSE	none	401	24601	26245	0.91367	22.253	4.2358e-40	2.80267e-38	-0.958287	-33.1919	4.1572e-55	1.32481e-53	0.978444	6.00962e-69	6.23799e-67	58.9383
	SUCLG1	HOXD9	chr2-84486291-84486947	PT.ATACpeak.16796	SUCLG1	none	intergenic		none	intergenic	3.91937e-14	-1.21286	0.031	0.073	5.40846e-09	UP_PT	NO_NP	UP_PT	-0.987110060327929	1.98651730511198e-175	NO_DE	NO_DE	NO_DE	FALSE	TRUE	TRUE	TRUE	FALSE	none	401	24601	26245	0.91367	22.253	4.2358e-40	2.80267e-38	-0.299673	-3.10952	0.00245373	0.0029143	0.314401	0.0014442	0.0027864	95.8805
	SUCLG1	HNF4A	chr2-84486291-84486947	PT.ATACpeak.16796	SUCLG1	none	intergenic		none	intergenic	3.91937e-14	-1.21286	0.031	0.073	5.40846e-09	UP_PT	NO_NP	UP_PT	-0.987110060327929	1.98651730511198e-175	UP_PT	-0.987309128108451	4.17801251956901e-175	FALSE	TRUE	TRUE	TRUE	FALSE	none	401	24601	26245	0.91367	22.253	4.2358e-40	2.80267e-38	0.849294	15.9258	6.11255e-29	2.52593e-28	0.963404	7.7005e-58	5.70937e-56	30.7664
	SUCLG1	RELA	chr2-84486291-84486947	PT.ATACpeak.16796	SUCLG1	none	intergenic		none	intergenic	3.91937e-14	-1.21286	0.031	0.073	5.40846e-09	UP_PT	NO_NP	UP_PT	-0.987110060327929	1.98651730511198e-175	NO_DE	NO_DE	NO_DE	FALSE	TRUE	TRUE	TRUE	FALSE	none	401	24601	26245	0.91367	22.253	4.2358e-40	2.80267e-38	-0.943981	-28.318	5.5469e-49	1.00034e-47	0.656121	1.26493e-13	6.1934e-13	59.7356
	SUCLG1	POU6F2	chr2-84486291-84486947	PT.ATACpeak.16796	SUCLG1	none	intergenic		none	intergenic	3.91937e-14	-1.21286	0.031	0.073	5.40846e-09	UP_PT	NO_NP	UP_PT	-0.987110060327929	1.98651730511198e-175	NO_DE	NO_DE	NO_DE	FALSE	TRUE	TRUE	TRUE	FALSE	none	401	24601	26245	0.91367	22.253	4.2358e-40	2.80267e-38	-0.710012	-9.98133	1.32858e-16	2.83486e-16	0.386793	7.03267e-05	0.000166665	86.1799
	SUCLG1	KLF2	chr2-84486291-84486947	PT.ATACpeak.16796	SUCLG1	none	intergenic		none	intergenic	3.91937e-14	-1.21286	0.031	0.073	5.40846e-09	UP_PT	NO_NP	UP_PT	-0.987110060327929	1.98651730511198e-175	NO_DE	NO_DE	NO_DE	FALSE	TRUE	TRUE	TRUE	FALSE	none	401	24601	26245	0.91367	22.253	4.2358e-40	2.80267e-38	-0.877159	-18.083	5.49779e-33	2.94018e-32	0.560528	1.32294e-09	4.90431e-09	66.9114
	SUCLG1	TGIF2	chr2-84486291-84486947	PT.ATACpeak.16796	SUCLG1	none	intergenic		none	intergenic	3.91937e-14	-1.21286	0.031	0.073	5.40846e-09	UP_PT	NO_NP	UP_PT	-0.987110060327929	1.98651730511198e-175	NO_DE	none	none	FALSE	TRUE	TRUE	TRUE	FALSE	none	401	24601	26245	0.91367	22.253	4.2358e-40	2.80267e-38	-0.877141	-18.0813	5.5351e-33	2.9596e-32	0.492611	1.92828e-07	6.10229e-07	42.9919
	SUCLG1	ZNF652	chr2-84486291-84486947	PT.ATACpeak.16796	SUCLG1	none	intergenic		none	intergenic	3.91937e-14	-1.21286	0.031	0.073	5.40846e-09	UP_PT	NO_NP	UP_PT	-0.987110060327929	1.98651730511198e-175	NO_DE	none	none	FALSE	TRUE	TRUE	TRUE	FALSE	none	401	24601	26245	0.91367	22.253	4.2358e-40	2.80267e-38	-0.7227	-10.3512	2.09515e-17	4.64315e-17	0.491552	2.06684e-07	6.50115e-07	100
	SUCLG1	EGR4	chr2-84486291-84486947	PT.ATACpeak.16796	SUCLG1	none	intergenic		none	intergenic	3.91937e-14	-1.21286	0.031	0.073	5.40846e-09	UP_PT	NO_NP	UP_PT	-0.987110060327929	1.98651730511198e-175	NO_DE	NO_DE	NO_DE	FALSE	TRUE	TRUE	TRUE	FALSE	none	401	24601	26245	0.91367	22.253	4.2358e-40	2.80267e-38	-0.897154	-20.1064	1.49818e-36	1.0235e-35	0.582596	2.03318e-10	8.05511e-10	63.7221
	SUCLG1	TP63	chr2-84486291-84486947	PT.ATACpeak.16796	SUCLG1	none	intergenic		none	intergenic	3.91937e-14	-1.21286	0.031	0.073	5.40846e-09	UP_PT	NO_NP	UP_PT	-0.987110060327929	1.98651730511198e-175	NO_DE	NO_DE	NO_DE	FALSE	TRUE	TRUE	TRUE	FALSE	none	401	24601	26245	0.91367	22.253	4.2358e-40	2.80267e-38	-0.325361	-3.40625	0.000956354	0.0011583	0.470898	7.64087e-07	2.24046e-06	73.6886
	SUCLG1	HOXB3	chr2-84486291-84486947	PT.ATACpeak.16796	SUCLG1	none	intergenic		none	intergenic	3.91937e-14	-1.21286	0.031	0.073	5.40846e-09	UP_PT	NO_NP	UP_PT	-0.987110060327929	1.98651730511198e-175	NO_DE	NO_DE	NO_DE	FALSE	TRUE	TRUE	TRUE	FALSE	none	401	24601	26245	0.91367	22.253	4.2358e-40	2.80267e-38	-0.407394	-4.41608	2.59103e-05	3.36515e-05	0.627444	2.84036e-12	1.28187e-11	98.4054
	SUCLG1	HEY1	chr2-84486291-84486947	PT.ATACpeak.16796	SUCLG1	none	intergenic		none	intergenic	3.91937e-14	-1.21286	0.031	0.073	5.40846e-09	UP_PT	NO_NP	UP_PT	-0.987110060327929	1.98651730511198e-175	NO_DE	NO_DE	NO_DE	FALSE	TRUE	TRUE	TRUE	FALSE	none	401	24601	26245	0.91367	22.253	4.2358e-40	2.80267e-38	-0.921438	-23.4779	5.04788e-42	5.16163e-41	0.380648	9.3544e-05	0.000216738	90.698
	SUCLG1	TBX5	chr2-84486291-84486947	PT.ATACpeak.16796	SUCLG1	none	intergenic		none	intergenic	3.91937e-14	-1.21286	0.031	0.073	5.40846e-09	UP_PT	NO_NP	UP_PT	-0.987110060327929	1.98651730511198e-175	NO_DE	NO_DE	NO_DE	FALSE	TRUE	TRUE	TRUE	FALSE	none	401	24601	26245	0.91367	22.253	4.2358e-40	2.80267e-38	0.116006	1.15621	0.250406	0.265476	0.425936	9.95514e-06	2.58336e-05	29.4376
	SUCLG1	EGR3	chr2-84486291-84486947	PT.ATACpeak.16796	SUCLG1	none	intergenic		none	intergenic	3.91937e-14	-1.21286	0.031	0.073	5.40846e-09	UP_PT	NO_NP	UP_PT	-0.987110060327929	1.98651730511198e-175	NO_DE	NO_DE	NO_DE	FALSE	TRUE	TRUE	TRUE	FALSE	none	401	24601	26245	0.91367	22.253	4.2358e-40	2.80267e-38	-0.862653	-16.8839	9.06788e-31	4.20055e-30	0.678277	8.99115e-15	4.86084e-14	62.9248
	SUCLG1	KLF3	chr2-84486291-84486947	PT.ATACpeak.16796	SUCLG1	none	intergenic		none	intergenic	3.91937e-14	-1.21286	0.031	0.073	5.40846e-09	UP_PT	NO_NP	UP_PT	-0.987110060327929	1.98651730511198e-175	UP_aPT	0.173770065080168	4.58535613428856e-08	FALSE	TRUE	TRUE	TRUE	FALSE	none	401	24601	26245	0.91367	22.253	4.2358e-40	2.80267e-38	-0.909986	-21.7259	2.99828e-39	2.49003e-38	0.819496	1.97269e-25	2.08944e-24	67.3101
	SUCLG1	GABPA	chr2-84486291-84486947	PT.ATACpeak.16796	SUCLG1	none	intergenic		none	intergenic	3.91937e-14	-1.21286	0.031	0.073	5.40846e-09	UP_PT	NO_NP	UP_PT	-0.987110060327929	1.98651730511198e-175	NO_DE	none	none	FALSE	TRUE	TRUE	TRUE	FALSE	none	401	24601	26245	0.91367	22.253	4.2358e-40	2.80267e-38	-0.924543	-24.0175	7.54807e-43	8.22774e-42	0.669618	2.5956e-14	1.3207e-13	75.549
	SUCLG1	MITF	chr2-84486291-84486947	PT.ATACpeak.16796	SUCLG1	none	intergenic		none	intergenic	3.91937e-14	-1.21286	0.031	0.073	5.40846e-09	UP_PT	NO_NP	UP_PT	-0.987110060327929	1.98651730511198e-175	UP_aPT	1.01344366210474	9.82268102750134e-108	FALSE	TRUE	TRUE	TRUE	FALSE	none	401	24601	26245	0.91367	22.253	4.2358e-40	2.80267e-38	-0.854148	-16.2599	1.38954e-29	5.97219e-29	0.835708	2.97098e-27	3.42653e-26	39.0054
	SUCLG1	FIGLA	chr2-84486291-84486947	PT.ATACpeak.16796	SUCLG1	none	intergenic		none	intergenic	3.91937e-14	-1.21286	0.031	0.073	5.40846e-09	UP_PT	NO_NP	UP_PT	-0.987110060327929	1.98651730511198e-175	NO_DE	NO_DE	NO_DE	FALSE	TRUE	TRUE	TRUE	FALSE	none	401	24601	26245	0.91367	22.253	4.2358e-40	2.80267e-38	0.889091	19.2286	4.95388e-35	3.03774e-34	0.376256	0.000114305	0.000262496	25.9826
	SUCLG1	HES1	chr2-84486291-84486947	PT.ATACpeak.16796	SUCLG1	none	intergenic		none	intergenic	3.91937e-14	-1.21286	0.031	0.073	5.40846e-09	UP_PT	NO_NP	UP_PT	-0.987110060327929	1.98651730511198e-175	UP_aPT	0.221840638538576	1.13952362065559e-10	FALSE	TRUE	TRUE	TRUE	FALSE	none	401	24601	26245	0.91367	22.253	4.2358e-40	2.80267e-38	-0.898641	-20.279	7.61386e-37	5.31331e-36	0.674565	1.42264e-14	7.44576e-14	70.1007
	SUCLG1	ZNF682	chr2-84486291-84486947	PT.ATACpeak.16796	SUCLG1	none	intergenic		none	intergenic	3.91937e-14	-1.21286	0.031	0.073	5.40846e-09	UP_PT	NO_NP	UP_PT	-0.987110060327929	1.98651730511198e-175	NO_DE	none	none	FALSE	TRUE	TRUE	TRUE	FALSE	none	401	24601	26245	0.91367	22.253	4.2358e-40	2.80267e-38	-0.79775	-13.097	2.95897e-23	8.83942e-23	0.365569	0.000183989	0.000413293	55.0846
	SUCLG1	BHLHE41	chr2-84486291-84486947	PT.ATACpeak.16796	SUCLG1	none	intergenic		none	intergenic	3.91937e-14	-1.21286	0.031	0.073	5.40846e-09	UP_PT	NO_NP	UP_PT	-0.987110060327929	1.98651730511198e-175	NO_DE	NO_DE	NO_DE	FALSE	TRUE	TRUE	TRUE	FALSE	none	401	24601	26245	0.91367	22.253	4.2358e-40	2.80267e-38	-0.955098	-31.9111	1.42318e-53	3.90666e-52	0.888125	7.3959e-35	1.42166e-33	48.9718
	SUCLG1	HOXB2	chr2-84486291-84486947	PT.ATACpeak.16796	SUCLG1	none	intergenic		none	intergenic	3.91937e-14	-1.21286	0.031	0.073	5.40846e-09	UP_PT	NO_NP	UP_PT	-0.987110060327929	1.98651730511198e-175	NO_DE	NO_DE	NO_DE	FALSE	TRUE	TRUE	TRUE	FALSE	none	401	24601	26245	0.91367	22.253	4.2358e-40	2.80267e-38	-0.342006	-3.60295	0.000496379	0.000609361	0.533088	1.1308e-08	3.91258e-08	57.3436
	SUCLG1	HIF1A	chr2-84486291-84486947	PT.ATACpeak.16796	SUCLG1	none	intergenic		none	intergenic	3.91937e-14	-1.21286	0.031	0.073	5.40846e-09	UP_PT	NO_NP	UP_PT	-0.987110060327929	1.98651730511198e-175	UP_aPT	1.13982061102046	5.84937576181473e-83	FALSE	TRUE	TRUE	TRUE	FALSE	none	401	24601	26245	0.91367	22.253	4.2358e-40	2.80267e-38	-0.878454	-18.1995	3.37926e-33	1.83412e-32	0.535491	9.44257e-09	3.33381e-08	95.2161
	SUCLG1	STAT3	chr2-84486291-84486947	PT.ATACpeak.16796	SUCLG1	none	intergenic		none	intergenic	3.91937e-14	-1.21286	0.031	0.073	5.40846e-09	UP_PT	NO_NP	UP_PT	-0.987110060327929	1.98651730511198e-175	UP_aPT	0.569003677073764	5.59342212765026e-63	FALSE	TRUE	TRUE	TRUE	FALSE	none	401	24601	26245	0.91367	22.253	4.2358e-40	2.80267e-38	-0.937208	-26.6016	1.26409e-46	1.86831e-45	0.760319	4.54068e-20	3.36659e-19	39.404
	SUCLG1	THAP11	chr2-84486291-84486947	PT.ATACpeak.16796	SUCLG1	none	intergenic		none	intergenic	3.91937e-14	-1.21286	0.031	0.073	5.40846e-09	UP_PT	NO_NP	UP_PT	-0.987110060327929	1.98651730511198e-175	NO_DE	NO_DE	NO_DE	FALSE	TRUE	TRUE	TRUE	FALSE	none	401	24601	26245	0.91367	22.253	4.2358e-40	2.80267e-38	-0.101915	-1.01419	0.312989	0.329354	0.345106	0.000437516	0.000908283	10.302
	SUCLG1	MYC	chr2-84486291-84486947	PT.ATACpeak.16796	SUCLG1	none	intergenic		none	intergenic	3.91937e-14	-1.21286	0.031	0.073	5.40846e-09	UP_PT	NO_NP	UP_PT	-0.987110060327929	1.98651730511198e-175	NO_DE	NO_DE	NO_DE	FALSE	TRUE	TRUE	TRUE	FALSE	none	401	24601	26245	0.91367	22.253	4.2358e-40	2.80267e-38	-0.785574	-12.5682	3.77678e-22	1.06351e-21	0.585862	1.52254e-10	6.07844e-10	94.0201
	SUCLG1	ZNF140	chr2-84486291-84486947	PT.ATACpeak.16796	SUCLG1	none	intergenic		none	intergenic	3.91937e-14	-1.21286	0.031	0.073	5.40846e-09	UP_PT	NO_NP	UP_PT	-0.987110060327929	1.98651730511198e-175	NO_DE	none	none	FALSE	TRUE	TRUE	TRUE	FALSE	none	401	24601	26245	0.91367	22.253	4.2358e-40	2.80267e-38	0.16783	1.68534	0.0951046	0.103714	0.41687	1.60042e-05	4.03212e-05	22.1289
	SUCLG1	FOXA3	chr2-84486291-84486947	PT.ATACpeak.16796	SUCLG1	none	intergenic		none	intergenic	3.91937e-14	-1.21286	0.031	0.073	5.40846e-09	UP_PT	NO_NP	UP_PT	-0.987110060327929	1.98651730511198e-175	NO_DE	NO_DE	NO_DE	FALSE	TRUE	TRUE	TRUE	FALSE	none	401	24601	26245	0.91367	22.253	4.2358e-40	2.80267e-38	-0.486281	-5.50918	2.90923e-07	4.11314e-07	0.590141	1.03735e-10	4.20611e-10	52.1611
	SUCLG1	ZNF382	chr2-84486291-84486947	PT.ATACpeak.16796	SUCLG1	none	intergenic		none	intergenic	3.91937e-14	-1.21286	0.031	0.073	5.40846e-09	UP_PT	NO_NP	UP_PT	-0.987110060327929	1.98651730511198e-175	NO_DE	NO_DE	NO_DE	FALSE	TRUE	TRUE	TRUE	FALSE	none	401	24601	26245	0.91367	22.253	4.2358e-40	2.80267e-38	0.0700573	0.69524	0.48855	0.505854	0.680418	6.87878e-15	3.75799e-14	23.0591
	SUCLG1	TFCP2	chr2-84486291-84486947	PT.ATACpeak.16796	SUCLG1	none	intergenic		none	intergenic	3.91937e-14	-1.21286	0.031	0.073	5.40846e-09	UP_PT	NO_NP	UP_PT	-0.987110060327929	1.98651730511198e-175	UP_aPT	0.181757715996706	0.00561199826965179	FALSE	TRUE	TRUE	TRUE	FALSE	none	401	24601	26245	0.91367	22.253	4.2358e-40	2.80267e-38	-0.72071	-10.2918	2.81802e-17	6.20718e-17	0.707503	1.89196e-16	1.16896e-15	84.4523
	SUCLG1	ETS1	chr2-84486291-84486947	PT.ATACpeak.16796	SUCLG1	none	intergenic		none	intergenic	3.91937e-14	-1.21286	0.031	0.073	5.40846e-09	UP_PT	NO_NP	UP_PT	-0.987110060327929	1.98651730511198e-175	UP_aPT	1.01808039000292	1.24015523123843e-252	FALSE	TRUE	TRUE	TRUE	FALSE	none	401	24601	26245	0.91367	22.253	4.2358e-40	2.80267e-38	-0.928806	-24.8126	4.84667e-44	5.79404e-43	0.952472	2.16425e-52	1.12325e-50	76.0805
	SUCLG1	GCM1	chr2-84486291-84486947	PT.ATACpeak.16796	SUCLG1	none	intergenic		none	intergenic	3.91937e-14	-1.21286	0.031	0.073	5.40846e-09	UP_PT	NO_NP	UP_PT	-0.987110060327929	1.98651730511198e-175	NO_DE	NO_DE	NO_DE	FALSE	TRUE	TRUE	TRUE	FALSE	none	401	24601	26245	0.91367	22.253	4.2358e-40	2.80267e-38	-0.381154	-4.08133	9.13903e-05	0.000115931	0.399938	3.7474e-05	9.08833e-05	74.0872
	SUCLG1	ETV6	chr2-84486291-84486947	PT.ATACpeak.16796	SUCLG1	none	intergenic		none	intergenic	3.91937e-14	-1.21286	0.031	0.073	5.40846e-09	UP_PT	NO_NP	UP_PT	-0.987110060327929	1.98651730511198e-175	UP_aPT	0.413746518751627	3.67274075893832e-27	FALSE	TRUE	TRUE	TRUE	FALSE	none	401	24601	26245	0.91367	22.253	4.2358e-40	2.80267e-38	-0.94766	-29.3827	2.17345e-50	4.44461e-49	0.799517	2.0155e-23	1.9019e-22	75.9477
	SUCLG1	TGIF1	chr2-84486291-84486947	PT.ATACpeak.16796	SUCLG1	none	intergenic		none	intergenic	3.91937e-14	-1.21286	0.031	0.073	5.40846e-09	UP_PT	NO_NP	UP_PT	-0.987110060327929	1.98651730511198e-175	UP_aPT	0.152529690508495	1.09302613172555e-07	FALSE	TRUE	TRUE	TRUE	FALSE	none	401	24601	26245	0.91367	22.253	4.2358e-40	2.80267e-38	-0.49356	-5.61795	1.8116e-07	2.58376e-07	0.320433	0.00115328	0.00225019	57.0779
	SUCLG1	ZIC4	chr2-84486291-84486947	PT.ATACpeak.16796	SUCLG1	none	intergenic		none	intergenic	3.91937e-14	-1.21286	0.031	0.073	5.40846e-09	UP_PT	NO_NP	UP_PT	-0.987110060327929	1.98651730511198e-175	NO_DE	NO_DE	NO_DE	FALSE	TRUE	TRUE	TRUE	FALSE	none	401	24601	26245	0.91367	22.253	4.2358e-40	2.80267e-38	-0.693426	-9.52712	1.28662e-15	2.62216e-15	0.570912	5.5756e-10	2.11222e-09	35.2846
	SUCLG1	YY1	chr2-84486291-84486947	PT.ATACpeak.16796	SUCLG1	none	intergenic		none	intergenic	3.91937e-14	-1.21286	0.031	0.073	5.40846e-09	UP_PT	NO_NP	UP_PT	-0.987110060327929	1.98651730511198e-175	NO_DE	none	none	FALSE	TRUE	TRUE	TRUE	FALSE	none	401	24601	26245	0.91367	22.253	4.2358e-40	2.80267e-38	-0.529725	-6.18273	1.452e-08	2.17013e-08	0.356131	0.000276342	0.00059759	94.153
	SUCLG1	RFX3	chr2-84486291-84486947	PT.ATACpeak.16796	SUCLG1	none	intergenic		none	intergenic	3.91937e-14	-1.21286	0.031	0.073	5.40846e-09	UP_PT	NO_NP	UP_PT	-0.987110060327929	1.98651730511198e-175	NO_DE	none	none	FALSE	TRUE	TRUE	TRUE	FALSE	none	401	24601	26245	0.91367	22.253	4.2358e-40	2.80267e-38	-0.742544	-10.9747	9.40761e-19	2.22688e-18	0.702261	3.91399e-16	2.36205e-15	86.9772
	SUCLG1	HOXB9	chr2-84486291-84486947	PT.ATACpeak.16796	SUCLG1	none	intergenic		none	intergenic	3.91937e-14	-1.21286	0.031	0.073	5.40846e-09	UP_PT	NO_NP	UP_PT	-0.987110060327929	1.98651730511198e-175	NO_DE	NO_DE	NO_DE	FALSE	TRUE	TRUE	TRUE	FALSE	none	401	24601	26245	0.91367	22.253	4.2358e-40	2.80267e-38	-0.661427	-8.73028	6.85266e-14	1.29158e-13	0.672929	1.73781e-14	8.92992e-14	87.243
	SUCLG1	SOX4	chr2-84486291-84486947	PT.ATACpeak.16796	SUCLG1	none	intergenic		none	intergenic	3.91937e-14	-1.21286	0.031	0.073	5.40846e-09	UP_PT	NO_NP	UP_PT	-0.987110060327929	1.98651730511198e-175	UP_aPT	0.978974120585437	3.68894690548909e-186	FALSE	TRUE	TRUE	TRUE	FALSE	none	401	24601	26245	0.91367	22.253	4.2358e-40	2.80267e-38	-0.86737	-17.2537	1.84188e-31	8.9144e-31	0.872365	3.18275e-32	4.85838e-31	35.949
	SUCLG1	POU2F3	chr2-84486291-84486947	PT.ATACpeak.16796	SUCLG1	none	intergenic		none	intergenic	3.91937e-14	-1.21286	0.031	0.073	5.40846e-09	UP_PT	NO_NP	UP_PT	-0.987110060327929	1.98651730511198e-175	NO_DE	NO_DE	NO_DE	FALSE	TRUE	TRUE	TRUE	FALSE	none	401	24601	26245	0.91367	22.253	4.2358e-40	2.80267e-38	-0.888431	-19.1608	6.51665e-35	3.96412e-34	0.351599	0.000334475	0.000699971	91.894
	SUCLG1	HOXB4	chr2-84486291-84486947	PT.ATACpeak.16796	SUCLG1	none	intergenic		none	intergenic	3.91937e-14	-1.21286	0.031	0.073	5.40846e-09	UP_PT	NO_NP	UP_PT	-0.987110060327929	1.98651730511198e-175	NO_DE	NO_DE	NO_DE	FALSE	TRUE	TRUE	TRUE	FALSE	none	401	24601	26245	0.91367	22.253	4.2358e-40	2.80267e-38	-0.336382	-3.53608	0.000622047	0.00076006	0.458904	1.57126e-06	4.43199e-06	94.5517
	SUCLG1	IRF1	chr2-84486291-84486947	PT.ATACpeak.16796	SUCLG1	none	intergenic		none	intergenic	3.91937e-14	-1.21286	0.031	0.073	5.40846e-09	UP_PT	NO_NP	UP_PT	-0.987110060327929	1.98651730511198e-175	NO_DE	NO_DE	NO_DE	FALSE	TRUE	TRUE	TRUE	FALSE	none	401	24601	26245	0.91367	22.253	4.2358e-40	2.80267e-38	-0.842212	-15.4642	4.84489e-28	1.89739e-27	0.841229	6.40551e-28	7.91538e-27	46.9785
	SUCLG1	IRF6	chr2-84486291-84486947	PT.ATACpeak.16796	SUCLG1	none	intergenic		none	intergenic	3.91937e-14	-1.21286	0.031	0.073	5.40846e-09	UP_PT	NO_NP	UP_PT	-0.987110060327929	1.98651730511198e-175	NO_DE	NO_DE	NO_DE	FALSE	TRUE	TRUE	TRUE	FALSE	none	401	24601	26245	0.91367	22.253	4.2358e-40	2.80267e-38	-0.913298	-22.1983	5.18274e-40	4.55347e-39	0.954928	1.7051e-53	9.83273e-52	65.8483
	SUCLG1	HMBOX1	chr2-84486291-84486947	PT.ATACpeak.16796	SUCLG1	none	intergenic		none	intergenic	3.91937e-14	-1.21286	0.031	0.073	5.40846e-09	UP_PT	NO_NP	UP_PT	-0.987110060327929	1.98651730511198e-175	UP_aPT	0.292839384190008	1.15516886043135e-13	FALSE	TRUE	TRUE	TRUE	FALSE	none	401	24601	26245	0.91367	22.253	4.2358e-40	2.80267e-38	-0.701857	-9.7541	4.13686e-16	8.62737e-16	0.488965	2.44621e-07	7.60229e-07	33.6899
	SUCLG1	ELK3	chr2-84486291-84486947	PT.ATACpeak.16796	SUCLG1	none	intergenic		none	intergenic	3.91937e-14	-1.21286	0.031	0.073	5.40846e-09	UP_PT	NO_NP	UP_PT	-0.987110060327929	1.98651730511198e-175	NO_DE	NO_DE	NO_DE	FALSE	TRUE	TRUE	TRUE	FALSE	none	401	24601	26245	0.91367	22.253	4.2358e-40	2.80267e-38	-0.928402	-24.7342	6.33477e-44	7.50338e-43	0.876363	7.39661e-33	1.23834e-31	77.0107
	SUCLG1	ELK4	chr2-84486291-84486947	PT.ATACpeak.16796	SUCLG1	none	intergenic		none	intergenic	3.91937e-14	-1.21286	0.031	0.073	5.40846e-09	UP_PT	NO_NP	UP_PT	-0.987110060327929	1.98651730511198e-175	NO_DE	none	none	FALSE	TRUE	TRUE	TRUE	FALSE	none	401	24601	26245	0.91367	22.253	4.2358e-40	2.80267e-38	-0.943791	-28.2657	6.52013e-49	1.16802e-47	0.410809	2.18169e-05	5.36634e-05	75.1503
	SUCLG1	ZNF148	chr2-84486291-84486947	PT.ATACpeak.16796	SUCLG1	none	intergenic		none	intergenic	3.91937e-14	-1.21286	0.031	0.073	5.40846e-09	UP_PT	NO_NP	UP_PT	-0.987110060327929	1.98651730511198e-175	NO_DE	none	none	FALSE	TRUE	TRUE	TRUE	FALSE	none	401	24601	26245	0.91367	22.253	4.2358e-40	2.80267e-38	-0.769487	-11.9273	8.56427e-21	2.24624e-20	0.500461	1.14446e-07	3.64403e-07	65.3168
	SUCLG1	KLF16	chr2-84486291-84486947	PT.ATACpeak.16796	SUCLG1	none	intergenic		none	intergenic	3.91937e-14	-1.21286	0.031	0.073	5.40846e-09	UP_PT	NO_NP	UP_PT	-0.987110060327929	1.98651730511198e-175	NO_DE	NO_DE	NO_DE	FALSE	TRUE	TRUE	TRUE	FALSE	none	401	24601	26245	0.91367	22.253	4.2358e-40	2.80267e-38	-0.830167	-14.7408	1.31004e-26	4.72695e-26	0.655675	1.33106e-13	6.45625e-13	64.2537
	SUCLG1	TBX6	chr2-84486291-84486947	PT.ATACpeak.16796	SUCLG1	none	intergenic		none	intergenic	3.91937e-14	-1.21286	0.031	0.073	5.40846e-09	UP_PT	NO_NP	UP_PT	-0.987110060327929	1.98651730511198e-175	NO_DE	NO_DE	NO_DE	FALSE	TRUE	TRUE	TRUE	FALSE	none	401	24601	26245	0.91367	22.253	4.2358e-40	2.80267e-38	-0.359646	-3.81562	0.000237845	0.000296183	0.382124	8.73941e-05	0.000204313	57.4765
	SUCLG1	MEOX2	chr2-84486291-84486947	PT.ATACpeak.16796	SUCLG1	none	intergenic		none	intergenic	3.91937e-14	-1.21286	0.031	0.073	5.40846e-09	UP_PT	NO_NP	UP_PT	-0.987110060327929	1.98651730511198e-175	NO_DE	NO_DE	NO_DE	FALSE	TRUE	TRUE	TRUE	FALSE	none	401	24601	26245	0.91367	22.253	4.2358e-40	2.80267e-38	-0.533307	-6.24108	1.11245e-08	1.67095e-08	0.483977	3.37218e-07	1.0356e-06	92.2926
	SUCLG1	NR2F1	chr2-84486291-84486947	PT.ATACpeak.16796	SUCLG1	none	intergenic		none	intergenic	3.91937e-14	-1.21286	0.031	0.073	5.40846e-09	UP_PT	NO_NP	UP_PT	-0.987110060327929	1.98651730511198e-175	UP_PT	-0.236056677690842	2.96909855672111e-18	FALSE	TRUE	TRUE	TRUE	FALSE	none	401	24601	26245	0.91367	22.253	4.2358e-40	2.80267e-38	0.903258	20.8386	8.68881e-38	6.47761e-37	0.827599	2.55885e-26	2.82563e-25	26.7799
	SUCLG1	ATF2	chr2-84486291-84486947	PT.ATACpeak.16796	SUCLG1	none	intergenic		none	intergenic	3.91937e-14	-1.21286	0.031	0.073	5.40846e-09	UP_PT	NO_NP	UP_PT	-0.987110060327929	1.98651730511198e-175	UP_aPT	0.32306201933772	2.80212414088117e-22	FALSE	TRUE	TRUE	TRUE	FALSE	none	401	24601	26245	0.91367	22.253	4.2358e-40	2.80267e-38	-0.941748	-27.7202	3.56746e-48	5.99068e-47	0.730721	6.17688e-18	4.11e-17	59.4698
	SUCLG1	SP3	chr2-84486291-84486947	PT.ATACpeak.16796	SUCLG1	none	intergenic		none	intergenic	3.91937e-14	-1.21286	0.031	0.073	5.40846e-09	UP_PT	NO_NP	UP_PT	-0.987110060327929	1.98651730511198e-175	UP_aPT	0.200310053172068	0.00799769620084935	FALSE	TRUE	TRUE	TRUE	FALSE	none	401	24601	26245	0.91367	22.253	4.2358e-40	2.80267e-38	-0.885185	-18.8352	2.45076e-34	1.43464e-33	0.69986	5.43137e-16	3.2401e-15	78.2067
	SUCLG1	RFX4	chr2-84486291-84486947	PT.ATACpeak.16796	SUCLG1	none	intergenic		none	intergenic	3.91937e-14	-1.21286	0.031	0.073	5.40846e-09	UP_PT	NO_NP	UP_PT	-0.987110060327929	1.98651730511198e-175	NO_DE	NO_DE	NO_DE	FALSE	TRUE	TRUE	TRUE	FALSE	none	401	24601	26245	0.91367	22.253	4.2358e-40	2.80267e-38	-0.833149	-14.9132	5.93537e-27	2.18353e-26	0.512559	4.99015e-08	1.64961e-07	79.5356
	SUCLG1	MNT	chr2-84486291-84486947	PT.ATACpeak.16796	SUCLG1	none	intergenic		none	intergenic	3.91937e-14	-1.21286	0.031	0.073	5.40846e-09	UP_PT	NO_NP	UP_PT	-0.987110060327929	1.98651730511198e-175	NO_DE	NO_DE	NO_DE	FALSE	TRUE	TRUE	TRUE	FALSE	none	401	24601	26245	0.91367	22.253	4.2358e-40	2.80267e-38	-0.892916	-19.6334	9.75562e-36	6.28681e-35	0.441215	4.33346e-06	1.15931e-05	92.6913
	SUCLG1	REST	chr2-84486291-84486947	PT.ATACpeak.16796	SUCLG1	none	intergenic		none	intergenic	3.91937e-14	-1.21286	0.031	0.073	5.40846e-09	UP_PT	NO_NP	UP_PT	-0.987110060327929	1.98651730511198e-175	NO_DE	none	none	FALSE	TRUE	TRUE	TRUE	FALSE	none	401	24601	26245	0.91367	22.253	4.2358e-40	2.80267e-38	0.926265	24.3306	2.54049e-43	2.87094e-42	0.589343	1.11479e-10	4.4851e-10	17.2121
	SUCLG1	REL	chr2-84486291-84486947	PT.ATACpeak.16796	SUCLG1	none	intergenic		none	intergenic	3.91937e-14	-1.21286	0.031	0.073	5.40846e-09	UP_PT	NO_NP	UP_PT	-0.987110060327929	1.98651730511198e-175	UP_aPT	0.222907817043191	2.61227731360457e-09	FALSE	TRUE	TRUE	TRUE	FALSE	none	401	24601	26245	0.91367	22.253	4.2358e-40	2.80267e-38	-0.945779	-28.8251	1.1719e-49	2.24201e-48	0.907631	1.0031e-38	2.47909e-37	60.1342
	SUCLG1	MYBL1	chr2-84486291-84486947	PT.ATACpeak.16796	SUCLG1	none	intergenic		none	intergenic	3.91937e-14	-1.21286	0.031	0.073	5.40846e-09	UP_PT	NO_NP	UP_PT	-0.987110060327929	1.98651730511198e-175	NO_DE	NO_DE	NO_DE	FALSE	TRUE	TRUE	TRUE	FALSE	none	401	24601	26245	0.91367	22.253	4.2358e-40	2.80267e-38	-0.441626	-4.8728	4.23528e-06	5.69399e-06	0.675939	1.20127e-14	6.4274e-14	88.4389
	SUCLG1	TBP	chr2-84486291-84486947	PT.ATACpeak.16796	SUCLG1	none	intergenic		none	intergenic	3.91937e-14	-1.21286	0.031	0.073	5.40846e-09	UP_PT	NO_NP	UP_PT	-0.987110060327929	1.98651730511198e-175	NO_DE	none	none	FALSE	TRUE	TRUE	TRUE	FALSE	none	401	24601	26245	0.91367	22.253	4.2358e-40	2.80267e-38	-0.781596	-12.4039	8.37461e-22	2.3151e-21	0.311659	0.00159724	0.00305893	81.9275
	SUCLG1	FOXP1	chr2-84486291-84486947	PT.ATACpeak.16796	SUCLG1	none	intergenic		none	intergenic	3.91937e-14	-1.21286	0.031	0.073	5.40846e-09	UP_PT	NO_NP	UP_PT	-0.987110060327929	1.98651730511198e-175	UP_aPT	0.388691559302399	1.05723370607433e-14	FALSE	TRUE	TRUE	TRUE	FALSE	none	401	24601	26245	0.91367	22.253	4.2358e-40	2.80267e-38	-0.493758	-5.62093	1.78813e-07	2.55088e-07	0.847231	1.12914e-28	1.46506e-27	51.8953
	SUCLG1	ATF4	chr2-84486291-84486947	PT.ATACpeak.16796	SUCLG1	none	intergenic		none	intergenic	3.91937e-14	-1.21286	0.031	0.073	5.40846e-09	UP_PT	NO_NP	UP_PT	-0.987110060327929	1.98651730511198e-175	UP_aPT	0.106001081354578	0.00245379921725375	FALSE	TRUE	TRUE	TRUE	FALSE	none	401	24601	26245	0.91367	22.253	4.2358e-40	2.80267e-38	-0.819381	-14.15	2.02902e-25	6.8416e-25	0.386889	7.00105e-05	0.000166665	79.8013
	SUCLG1	GATA5	chr2-84486291-84486947	PT.ATACpeak.16796	SUCLG1	none	intergenic		none	intergenic	3.91937e-14	-1.21286	0.031	0.073	5.40846e-09	UP_PT	NO_NP	UP_PT	-0.987110060327929	1.98651730511198e-175	NO_DE	NO_DE	NO_DE	FALSE	TRUE	TRUE	TRUE	FALSE	none	401	24601	26245	0.91367	22.253	4.2358e-40	2.80267e-38	0.280248	2.89012	0.00474187	0.00555401	0.318117	0.00125798	0.0024453	18.6738
	SUCLG1	SP4	chr2-84486291-84486947	PT.ATACpeak.16796	SUCLG1	none	intergenic		none	intergenic	3.91937e-14	-1.21286	0.031	0.073	5.40846e-09	UP_PT	NO_NP	UP_PT	-0.987110060327929	1.98651730511198e-175	UP_aPT	0.0667161741088149	0.0230845276471545	FALSE	TRUE	TRUE	TRUE	FALSE	none	401	24601	26245	0.91367	22.253	4.2358e-40	2.80267e-38	-0.868666	-17.3585	1.17605e-31	5.76462e-31	0.758046	6.78783e-20	4.96181e-19	77.9409
	SUCLG1	PKNOX1	chr2-84486291-84486947	PT.ATACpeak.16796	SUCLG1	none	intergenic		none	intergenic	3.91937e-14	-1.21286	0.031	0.073	5.40846e-09	UP_PT	NO_NP	UP_PT	-0.987110060327929	1.98651730511198e-175	NO_DE	none	none	FALSE	TRUE	TRUE	TRUE	FALSE	none	401	24601	26245	0.91367	22.253	4.2358e-40	2.80267e-38	-0.945636	-28.784	1.32799e-49	2.52753e-48	0.333602	0.000694375	0.00141326	42.0617
	SUCLG1	HES7	chr2-84486291-84486947	PT.ATACpeak.16796	SUCLG1	none	intergenic		none	intergenic	3.91937e-14	-1.21286	0.031	0.073	5.40846e-09	UP_PT	NO_NP	UP_PT	-0.987110060327929	1.98651730511198e-175	NO_DE	NO_DE	NO_DE	FALSE	TRUE	TRUE	TRUE	FALSE	none	401	24601	26245	0.91367	22.253	4.2358e-40	2.80267e-38	-0.820917	-14.2312	1.3889e-25	4.72739e-25	0.455153	1.95767e-06	5.49206e-06	57.6094
	SUCLG1	HSF2	chr2-84486291-84486947	PT.ATACpeak.16796	SUCLG1	none	intergenic		none	intergenic	3.91937e-14	-1.21286	0.031	0.073	5.40846e-09	UP_PT	NO_NP	UP_PT	-0.987110060327929	1.98651730511198e-175	NO_DE	NO_DE	NO_DE	FALSE	TRUE	TRUE	TRUE	FALSE	none	401	24601	26245	0.91367	22.253	4.2358e-40	2.80267e-38	-0.908546	-21.5282	6.29968e-39	5.10828e-38	0.381075	9.17216e-05	0.000213469	51.6295
	SUCLG1	EGR1	chr2-84486291-84486947	PT.ATACpeak.16796	SUCLG1	none	intergenic		none	intergenic	3.91937e-14	-1.21286	0.031	0.073	5.40846e-09	UP_PT	NO_NP	UP_PT	-0.987110060327929	1.98651730511198e-175	UP_aPT	0.598434097965619	1.27143515026078e-54	FALSE	TRUE	TRUE	TRUE	FALSE	none	401	24601	26245	0.91367	22.253	4.2358e-40	2.80267e-38	-0.851581	-16.0814	3.06135e-29	1.28829e-28	0.863375	7.13286e-31	1.02832e-29	63.0577
	SUCLG1	ZNF684	chr2-84486291-84486947	PT.ATACpeak.16796	SUCLG1	none	intergenic		none	intergenic	3.91937e-14	-1.21286	0.031	0.073	5.40846e-09	UP_PT	NO_NP	UP_PT	-0.987110060327929	1.98651730511198e-175	UP_PT	-0.210665871389784	2.02793840345423e-17	FALSE	TRUE	TRUE	TRUE	FALSE	none	401	24601	26245	0.91367	22.253	4.2358e-40	2.80267e-38	0.362768	3.85373	0.000207871	0.000259512	0.41917	1.42065e-05	3.6143e-05	20.6671
	SUCLG1	NR3C2	chr2-84486291-84486947	PT.ATACpeak.16796	SUCLG1	none	intergenic		none	intergenic	3.91937e-14	-1.21286	0.031	0.073	5.40846e-09	UP_PT	NO_NP	UP_PT	-0.987110060327929	1.98651730511198e-175	UP_PT	-0.217308884075442	6.30204514733415e-09	FALSE	TRUE	TRUE	TRUE	FALSE	none	401	24601	26245	0.91367	22.253	4.2358e-40	2.80267e-38	0.540168	6.35417	6.62062e-09	1.00386e-08	0.400992	3.55886e-05	8.67158e-05	1.9302
	SUCLG1	MAZ	chr2-84486291-84486947	PT.ATACpeak.16796	SUCLG1	none	intergenic		none	intergenic	3.91937e-14	-1.21286	0.031	0.073	5.40846e-09	UP_PT	NO_NP	UP_PT	-0.987110060327929	1.98651730511198e-175	NO_DE	NO_DE	NO_DE	FALSE	TRUE	TRUE	TRUE	FALSE	none	401	24601	26245	0.91367	22.253	4.2358e-40	2.80267e-38	-0.73367	-10.6886	3.89929e-18	8.95168e-18	0.866714	2.30759e-31	3.42182e-30	67.0443
	SUCLG1	ELF4	chr2-84486291-84486947	PT.ATACpeak.16796	SUCLG1	none	intergenic		none	intergenic	3.91937e-14	-1.21286	0.031	0.073	5.40846e-09	UP_PT	NO_NP	UP_PT	-0.987110060327929	1.98651730511198e-175	NO_DE	NO_DE	NO_DE	FALSE	TRUE	TRUE	TRUE	FALSE	none	401	24601	26245	0.91367	22.253	4.2358e-40	2.80267e-38	-0.962031	-34.8926	4.53353e-57	1.76952e-55	0.922614	2.48128e-42	7.5752e-41	75.6819
	SUCLG1	FOSL1	chr2-84486291-84486947	PT.ATACpeak.16796	SUCLG1	none	intergenic		none	intergenic	3.91937e-14	-1.21286	0.031	0.073	5.40846e-09	UP_PT	NO_NP	UP_PT	-0.987110060327929	1.98651730511198e-175	NO_DE	NO_DE	NO_DE	FALSE	TRUE	TRUE	TRUE	FALSE	none	401	24601	26245	0.91367	22.253	4.2358e-40	2.80267e-38	-0.930857	-25.2201	1.21651e-44	1.52813e-43	0.89019	3.12448e-35	6.23694e-34	44.4537
	SUCLG1	FOS	chr2-84486291-84486947	PT.ATACpeak.16796	SUCLG1	none	intergenic		none	intergenic	3.91937e-14	-1.21286	0.031	0.073	5.40846e-09	UP_PT	NO_NP	UP_PT	-0.987110060327929	1.98651730511198e-175	UP_aPT	0.251629965981286	3.40553297628579e-09	FALSE	TRUE	TRUE	TRUE	FALSE	none	401	24601	26245	0.91367	22.253	4.2358e-40	2.80267e-38	-0.920853	-23.3797	7.15774e-42	7.23324e-41	0.613477	1.15472e-11	5.03615e-11	45.7826
	SUCLG1	FOSL2	chr2-84486291-84486947	PT.ATACpeak.16796	SUCLG1	none	intergenic		none	intergenic	3.91937e-14	-1.21286	0.031	0.073	5.40846e-09	UP_PT	NO_NP	UP_PT	-0.987110060327929	1.98651730511198e-175	UP_aPT	0.827223808637972	3.4035108081879e-169	FALSE	TRUE	TRUE	TRUE	FALSE	none	401	24601	26245	0.91367	22.253	4.2358e-40	2.80267e-38	-0.932935	-25.6512	2.86863e-45	3.78532e-44	0.97737	6.34806e-68	5.49107e-66	44.8523
	SUCLG1	NFATC1	chr2-84486291-84486947	PT.ATACpeak.16796	SUCLG1	none	intergenic		none	intergenic	3.91937e-14	-1.21286	0.031	0.073	5.40846e-09	UP_PT	NO_NP	UP_PT	-0.987110060327929	1.98651730511198e-175	NO_DE	NO_DE	NO_DE	FALSE	TRUE	TRUE	TRUE	FALSE	none	401	24601	26245	0.91367	22.253	4.2358e-40	2.80267e-38	-0.839358	-15.2862	1.08434e-27	4.16029e-27	0.906224	2.0322e-38	4.58571e-37	65.1839
	SUCLG1	VDR	chr2-84486291-84486947	PT.ATACpeak.16796	SUCLG1	none	intergenic		none	intergenic	3.91937e-14	-1.21286	0.031	0.073	5.40846e-09	UP_PT	NO_NP	UP_PT	-0.987110060327929	1.98651730511198e-175	UP_PT	-0.734201257488775	1.99207194372959e-75	FALSE	TRUE	TRUE	TRUE	FALSE	none	401	24601	26245	0.91367	22.253	4.2358e-40	2.80267e-38	0.939614	27.1792	1.97536e-47	3.12102e-46	0.794247	6.2657e-23	5.70508e-22	14.4215
	SUCLG1	RORC	chr2-84486291-84486947	PT.ATACpeak.16796	SUCLG1	none	intergenic		none	intergenic	3.91937e-14	-1.21286	0.031	0.073	5.40846e-09	UP_PT	NO_NP	UP_PT	-0.987110060327929	1.98651730511198e-175	UP_PT	-0.166671185860282	1.08450979280107e-12	FALSE	TRUE	TRUE	TRUE	FALSE	none	401	24601	26245	0.91367	22.253	4.2358e-40	2.80267e-38	0.146089	1.46189	0.146972	0.158355	0.485797	3.00121e-07	9.27159e-07	27.0456
	SUCLG1	ZNF449	chr2-84486291-84486947	PT.ATACpeak.16796	SUCLG1	none	intergenic		none	intergenic	3.91937e-14	-1.21286	0.031	0.073	5.40846e-09	UP_PT	NO_NP	UP_PT	-0.987110060327929	1.98651730511198e-175	NO_DE	NO_DE	NO_DE	FALSE	TRUE	TRUE	TRUE	FALSE	none	401	24601	26245	0.91367	22.253	4.2358e-40	2.80267e-38	-0.393658	-4.2393	5.07918e-05	6.51438e-05	0.555541	1.9825e-09	7.29731e-09	43.6564
	SUCLG1	NR3C1	chr2-84486291-84486947	PT.ATACpeak.16796	SUCLG1	none	intergenic		none	intergenic	3.91937e-14	-1.21286	0.031	0.073	5.40846e-09	UP_PT	NO_NP	UP_PT	-0.987110060327929	1.98651730511198e-175	NO_DE	none	none	FALSE	TRUE	TRUE	TRUE	FALSE	none	401	24601	26245	0.91367	22.253	4.2358e-40	2.80267e-38	0.481937	5.445	3.8395e-07	5.39929e-07	0.684664	4.01788e-15	2.26661e-14	2.06309
	SUCLG1	SRF	chr2-84486291-84486947	PT.ATACpeak.16796	SUCLG1	none	intergenic		none	intergenic	3.91937e-14	-1.21286	0.031	0.073	5.40846e-09	UP_PT	NO_NP	UP_PT	-0.987110060327929	1.98651730511198e-175	NO_DE	NO_DE	NO_DE	FALSE	TRUE	TRUE	TRUE	FALSE	none	401	24601	26245	0.91367	22.253	4.2358e-40	2.80267e-38	-0.843473	-15.5443	3.37676e-28	1.3349e-27	0.779044	1.38369e-21	1.1399e-20	69.1705
	SUCLG1	NFKB2	chr2-84486291-84486947	PT.ATACpeak.16796	SUCLG1	none	intergenic		none	intergenic	3.91937e-14	-1.21286	0.031	0.073	5.40846e-09	UP_PT	NO_NP	UP_PT	-0.987110060327929	1.98651730511198e-175	UP_aPT	0.349585713999555	4.35958162321302e-112	FALSE	TRUE	TRUE	TRUE	FALSE	none	401	24601	26245	0.91367	22.253	4.2358e-40	2.80267e-38	-0.907193	-21.3464	1.25146e-38	9.9351e-38	0.978777	2.82381e-69	3.66389e-67	46.8456
	SUCLG1	ETS2	chr2-84486291-84486947	PT.ATACpeak.16796	SUCLG1	none	intergenic		none	intergenic	3.91937e-14	-1.21286	0.031	0.073	5.40846e-09	UP_PT	NO_NP	UP_PT	-0.987110060327929	1.98651730511198e-175	UP_aPT	0.325667627452835	4.34062820795977e-27	FALSE	TRUE	TRUE	TRUE	FALSE	none	401	24601	26245	0.91367	22.253	4.2358e-40	2.80267e-38	-0.928443	-24.7423	6.16321e-44	7.30764e-43	0.6923	1.49268e-15	8.51317e-15	77.5423
	SUCLG1	HNF1A	chr2-84486291-84486947	PT.ATACpeak.16796	SUCLG1	none	intergenic		none	intergenic	3.91937e-14	-1.21286	0.031	0.073	5.40846e-09	UP_PT	NO_NP	UP_PT	-0.987110060327929	1.98651730511198e-175	UP_PT	-0.42307758559238	3.39672522794794e-45	FALSE	TRUE	TRUE	TRUE	FALSE	none	401	24601	26245	0.91367	22.253	4.2358e-40	2.80267e-38	0.601229	7.44842	3.73676e-11	6.24171e-11	0.466794	9.80922e-07	2.8601e-06	25.5839
	SUCLG1	MEIS1	chr2-84486291-84486947	PT.ATACpeak.16796	SUCLG1	none	intergenic		none	intergenic	3.91937e-14	-1.21286	0.031	0.073	5.40846e-09	UP_PT	NO_NP	UP_PT	-0.987110060327929	1.98651730511198e-175	UP_PT	-0.279652196613079	9.78083584194843e-25	FALSE	TRUE	TRUE	TRUE	FALSE	none	401	24601	26245	0.91367	22.253	4.2358e-40	2.80267e-38	0.662126	8.74671	6.31503e-14	1.1923e-13	0.837829	1.65895e-27	2.00231e-26	20.0027
	SUCLG1	MAFK	chr2-84486291-84486947	PT.ATACpeak.16796	SUCLG1	none	intergenic		none	intergenic	3.91937e-14	-1.21286	0.031	0.073	5.40846e-09	UP_PT	NO_NP	UP_PT	-0.987110060327929	1.98651730511198e-175	NO_DE	NO_DE	NO_DE	FALSE	TRUE	TRUE	TRUE	FALSE	none	401	24601	26245	0.91367	22.253	4.2358e-40	2.80267e-38	-0.533264	-6.24037	1.11607e-08	1.67629e-08	0.567626	7.35271e-10	2.76526e-09	95.4819
	SUCLG1	NR1I2	chr2-84486291-84486947	PT.ATACpeak.16796	SUCLG1	none	intergenic		none	intergenic	3.91937e-14	-1.21286	0.031	0.073	5.40846e-09	UP_PT	NO_NP	UP_PT	-0.987110060327929	1.98651730511198e-175	NO_DE	NO_DE	NO_DE	FALSE	TRUE	TRUE	TRUE	FALSE	none	401	24601	26245	0.91367	22.253	4.2358e-40	2.80267e-38	0.918202	22.9473	3.37074e-41	3.23712e-40	0.388695	6.4309e-05	0.00015452	19.2054
	SUCLG1	CEBPB	chr2-84486291-84486947	PT.ATACpeak.16796	SUCLG1	none	intergenic		none	intergenic	3.91937e-14	-1.21286	0.031	0.073	5.40846e-09	UP_PT	NO_NP	UP_PT	-0.987110060327929	1.98651730511198e-175	NO_DE	NO_DE	NO_DE	FALSE	TRUE	TRUE	TRUE	FALSE	none	401	24601	26245	0.91367	22.253	4.2358e-40	2.80267e-38	-0.847895	-15.8323	9.27618e-29	3.79243e-28	0.791952	1.01611e-22	8.64525e-22	36.8792
	SUCLG1	TBX1	chr2-84486291-84486947	PT.ATACpeak.16796	SUCLG1	none	intergenic		none	intergenic	3.91937e-14	-1.21286	0.031	0.073	5.40846e-09	UP_PT	NO_NP	UP_PT	-0.987110060327929	1.98651730511198e-175	NO_DE	NO_DE	NO_DE	FALSE	TRUE	TRUE	TRUE	FALSE	none	401	24601	26245	0.91367	22.253	4.2358e-40	2.80267e-38	-0.937944	-26.7748	7.22309e-47	1.08864e-45	0.445221	3.46102e-06	9.40455e-06	41.9289
	SUCLG1	BCL6	chr2-84486291-84486947	PT.ATACpeak.16796	SUCLG1	none	intergenic		none	intergenic	3.91937e-14	-1.21286	0.031	0.073	5.40846e-09	UP_PT	NO_NP	UP_PT	-0.987110060327929	1.98651730511198e-175	UP_aPT	0.450156983386642	8.47310105994939e-47	FALSE	TRUE	TRUE	TRUE	FALSE	none	401	24601	26245	0.91367	22.253	4.2358e-40	2.80267e-38	-0.767499	-11.8522	1.23764e-20	3.22052e-20	0.743483	8.06665e-19	5.58212e-18	70.4993
	SUCLG1	HOXC11	chr2-84486291-84486947	PT.ATACpeak.16796	SUCLG1	none	intergenic		none	intergenic	3.91937e-14	-1.21286	0.031	0.073	5.40846e-09	UP_PT	NO_NP	UP_PT	-0.987110060327929	1.98651730511198e-175	NO_DE	NO_DE	NO_DE	FALSE	TRUE	TRUE	TRUE	FALSE	none	401	24601	26245	0.91367	22.253	4.2358e-40	2.80267e-38	-0.715241	-10.1313	6.28079e-17	1.36061e-16	0.329521	0.000814552	0.00162597	83.5221
	SUCLG1	TEAD2	chr2-84486291-84486947	PT.ATACpeak.16796	SUCLG1	none	intergenic		none	intergenic	3.91937e-14	-1.21286	0.031	0.073	5.40846e-09	UP_PT	NO_NP	UP_PT	-0.987110060327929	1.98651730511198e-175	NO_DE	NO_DE	NO_DE	FALSE	TRUE	TRUE	TRUE	FALSE	none	401	24601	26245	0.91367	22.253	4.2358e-40	2.80267e-38	-0.950006	-30.1205	2.43125e-51	5.4259e-50	0.53313	1.12725e-08	3.91258e-08	47.1114
	SUCLG1	BHLHE40	chr2-84486291-84486947	PT.ATACpeak.16796	SUCLG1	none	intergenic		none	intergenic	3.91937e-14	-1.21286	0.031	0.073	5.40846e-09	UP_PT	NO_NP	UP_PT	-0.987110060327929	1.98651730511198e-175	UP_aPT	0.626347689611647	1.06755497252989e-63	FALSE	TRUE	TRUE	TRUE	FALSE	none	401	24601	26245	0.91367	22.253	4.2358e-40	2.80267e-38	-0.960764	-34.2905	2.19617e-56	7.97945e-55	0.850848	3.82564e-29	5.22502e-28	48.8389
	SUCLG1	IRF8	chr2-84486291-84486947	PT.ATACpeak.16796	SUCLG1	none	intergenic		none	intergenic	3.91937e-14	-1.21286	0.031	0.073	5.40846e-09	UP_PT	NO_NP	UP_PT	-0.987110060327929	1.98651730511198e-175	NO_DE	NO_DE	NO_DE	FALSE	TRUE	TRUE	TRUE	FALSE	none	401	24601	26245	0.91367	22.253	4.2358e-40	2.80267e-38	-0.871132	-17.5619	4.9429e-32	2.4811e-31	0.983206	3.27645e-74	8.50238e-72	61.8617
	SUCLG1	RUNX2	chr2-84486291-84486947	PT.ATACpeak.16796	SUCLG1	none	intergenic		none	intergenic	3.91937e-14	-1.21286	0.031	0.073	5.40846e-09	UP_PT	NO_NP	UP_PT	-0.987110060327929	1.98651730511198e-175	UP_aPT	0.222333260987639	4.22259237915313e-15	FALSE	TRUE	TRUE	TRUE	FALSE	none	401	24601	26245	0.91367	22.253	4.2358e-40	2.80267e-38	-0.577348	-6.99995	3.21446e-10	5.15383e-10	0.648393	3.02258e-13	1.45252e-12	54.1544
	SUCLG1	MEF2A	chr2-84486291-84486947	PT.ATACpeak.16796	SUCLG1	none	intergenic		none	intergenic	3.91937e-14	-1.21286	0.031	0.073	5.40846e-09	UP_PT	NO_NP	UP_PT	-0.987110060327929	1.98651730511198e-175	UP_aPT	0.905956248650444	3.77264945360741e-105	FALSE	TRUE	TRUE	TRUE	FALSE	none	401	24601	26245	0.91367	22.253	4.2358e-40	2.80267e-38	-0.582793	-7.09969	1.99822e-10	3.23325e-10	0.873038	2.49785e-32	3.92843e-31	86.8443
	SUCLG1	SOX9	chr2-84486291-84486947	PT.ATACpeak.16796	SUCLG1	none	intergenic		none	intergenic	3.91937e-14	-1.21286	0.031	0.073	5.40846e-09	UP_PT	NO_NP	UP_PT	-0.987110060327929	1.98651730511198e-175	UP_aPT	0.623210035013561	1.91851066693432e-194	FALSE	TRUE	TRUE	TRUE	FALSE	none	401	24601	26245	0.91367	22.253	4.2358e-40	2.80267e-38	-0.671234	-8.96447	2.13545e-14	4.11647e-14	0.70583	2.38999e-16	1.4593e-15	36.6134
	SUCLG1	GRHL1	chr2-84486291-84486947	PT.ATACpeak.16796	SUCLG1	none	intergenic		none	intergenic	3.91937e-14	-1.21286	0.031	0.073	5.40846e-09	UP_PT	NO_NP	UP_PT	-0.987110060327929	1.98651730511198e-175	NO_DE	none	none	FALSE	TRUE	TRUE	TRUE	FALSE	none	401	24601	26245	0.91367	22.253	4.2358e-40	2.80267e-38	-0.652928	-8.53379	1.81835e-13	3.36246e-13	0.531671	1.25682e-08	4.31979e-08	54.0215
	SUCLG1	ESRRA	chr2-84486291-84486947	PT.ATACpeak.16796	SUCLG1	none	intergenic		none	intergenic	3.91937e-14	-1.21286	0.031	0.073	5.40846e-09	UP_PT	NO_NP	UP_PT	-0.987110060327929	1.98651730511198e-175	NO_DE	none	none	FALSE	TRUE	TRUE	TRUE	FALSE	none	401	24601	26245	0.91367	22.253	4.2358e-40	2.80267e-38	0.773951	12.0991	3.69615e-21	9.87775e-21	0.683717	4.53352e-15	2.53e-14	32.6268
	SUCLG1	TFDP1	chr2-84486291-84486947	PT.ATACpeak.16796	SUCLG1	none	intergenic		none	intergenic	3.91937e-14	-1.21286	0.031	0.073	5.40846e-09	UP_PT	NO_NP	UP_PT	-0.987110060327929	1.98651730511198e-175	NO_DE	none	none	FALSE	TRUE	TRUE	TRUE	FALSE	none	401	24601	26245	0.91367	22.253	4.2358e-40	2.80267e-38	-0.762814	-11.6784	2.90567e-20	7.41749e-20	0.787895	2.35438e-22	1.97084e-21	64.7852
	SUCLG1	IRF7	chr2-84486291-84486947	PT.ATACpeak.16796	SUCLG1	none	intergenic		none	intergenic	3.91937e-14	-1.21286	0.031	0.073	5.40846e-09	UP_PT	NO_NP	UP_PT	-0.987110060327929	1.98651730511198e-175	NO_DE	NO_DE	NO_DE	FALSE	TRUE	TRUE	TRUE	FALSE	none	401	24601	26245	0.91367	22.253	4.2358e-40	2.80267e-38	-0.833303	-14.9223	5.69419e-27	2.09698e-26	0.442525	4.0277e-06	1.0831e-05	62.1275
	GSTA2	HOXA10	chr6-52803639-52804132	PT.ATACpeak.51411	GSTA1	GSTA1	promoter		ENST00000334575.6, ENST00000476213.1, ENST00000493331.5	promoter, 1to5kb, 5UTR, exon, intron	3.88452e-29	-2.54069	0.01	0.061	5.36036e-24	UP_PT	NP	UP_PT	-0.279150142723885	8.28002933314007e-39	NO_DE	NO_DE	NO_DE	FALSE	TRUE	TRUE	TRUE	TRUE	none	1270	7121	40069	0.913699	22.2573	4.17003e-40	2.76198e-38	-0.0798312	-0.792819	0.429799	0.447219	0.697184	7.79559e-16	4.59763e-15	95.7477
	GSTA2	PLAG1	chr6-52803639-52804132	PT.ATACpeak.51411	GSTA1	GSTA1	promoter		ENST00000334575.6, ENST00000476213.1, ENST00000493331.5	promoter, 1to5kb, 5UTR, exon, intron	3.88452e-29	-2.54069	0.01	0.061	5.36036e-24	UP_PT	NP	UP_PT	-0.279150142723885	8.28002933314007e-39	NO_DE	NO_DE	NO_DE	FALSE	TRUE	TRUE	TRUE	TRUE	none	1270	7121	40069	0.913699	22.2573	4.17003e-40	2.76198e-38	-0.345892	-3.64942	0.000423649	0.000521771	0.53582	9.21134e-09	3.27444e-08	54.2872
	GSTA2	RORC	chr6-52803639-52804132	PT.ATACpeak.51411	GSTA1	GSTA1	promoter		ENST00000334575.6, ENST00000476213.1, ENST00000493331.5	promoter, 1to5kb, 5UTR, exon, intron	3.88452e-29	-2.54069	0.01	0.061	5.36036e-24	UP_PT	NP	UP_PT	-0.279150142723885	8.28002933314007e-39	UP_PT	-0.166671185860282	1.08450979280107e-12	FALSE	TRUE	TRUE	TRUE	TRUE	none	1270	7121	40069	0.913699	22.2573	4.17003e-40	2.76198e-38	-0.050269	-0.498268	0.619412	0.634893	0.485797	3.00121e-07	9.27159e-07	27.0456
	GSTA2	ZNF449	chr6-52803639-52804132	PT.ATACpeak.51411	GSTA1	GSTA1	promoter		ENST00000334575.6, ENST00000476213.1, ENST00000493331.5	promoter, 1to5kb, 5UTR, exon, intron	3.88452e-29	-2.54069	0.01	0.061	5.36036e-24	UP_PT	NP	UP_PT	-0.279150142723885	8.28002933314007e-39	NO_DE	NO_DE	NO_DE	FALSE	TRUE	TRUE	TRUE	TRUE	none	1270	7121	40069	0.913699	22.2573	4.17003e-40	2.76198e-38	-0.155601	-1.55936	0.122134	0.132285	0.555541	1.9825e-09	7.29731e-09	43.6564
	GSTA2	ZNF382	chr6-52803639-52804132	PT.ATACpeak.51411	GSTA1	GSTA1	promoter		ENST00000334575.6, ENST00000476213.1, ENST00000493331.5	promoter, 1to5kb, 5UTR, exon, intron	3.88452e-29	-2.54069	0.01	0.061	5.36036e-24	UP_PT	NP	UP_PT	-0.279150142723885	8.28002933314007e-39	NO_DE	NO_DE	NO_DE	FALSE	TRUE	TRUE	TRUE	TRUE	none	1270	7121	40069	0.913699	22.2573	4.17003e-40	2.76198e-38	0.345032	3.63911	0.000438856	0.000540109	0.680418	6.87878e-15	3.75799e-14	23.0591
	GSTA2	FOSL1	chr6-52803639-52804132	PT.ATACpeak.51411	GSTA1	GSTA1	promoter		ENST00000334575.6, ENST00000476213.1, ENST00000493331.5	promoter, 1to5kb, 5UTR, exon, intron	3.88452e-29	-2.54069	0.01	0.061	5.36036e-24	UP_PT	NP	UP_PT	-0.279150142723885	8.28002933314007e-39	NO_DE	NO_DE	NO_DE	FALSE	TRUE	TRUE	TRUE	TRUE	none	1270	7121	40069	0.913699	22.2573	4.17003e-40	2.76198e-38	-0.753277	-11.338	1.55589e-19	3.82736e-19	0.89019	3.12448e-35	6.23694e-34	44.4537
	GSTA2	NR1I3	chr6-52803639-52804132	PT.ATACpeak.51411	GSTA1	GSTA1	promoter		ENST00000334575.6, ENST00000476213.1, ENST00000493331.5	promoter, 1to5kb, 5UTR, exon, intron	3.88452e-29	-2.54069	0.01	0.061	5.36036e-24	UP_PT	NP	UP_PT	-0.279150142723885	8.28002933314007e-39	NO_DE	NO_DE	NO_DE	FALSE	TRUE	TRUE	TRUE	TRUE	none	1270	7121	40069	0.913699	22.2573	4.17003e-40	2.76198e-38	0.757254	11.4779	7.80114e-20	1.94853e-19	0.354227	0.00029953	0.000637114	13.3584
	GSTA2	ARNT2	chr6-52803639-52804132	PT.ATACpeak.51411	GSTA1	GSTA1	promoter		ENST00000334575.6, ENST00000476213.1, ENST00000493331.5	promoter, 1to5kb, 5UTR, exon, intron	3.88452e-29	-2.54069	0.01	0.061	5.36036e-24	UP_PT	NP	UP_PT	-0.279150142723885	8.28002933314007e-39	UP_aPT	0.802109388728192	0	FALSE	TRUE	TRUE	TRUE	TRUE	none	1270	7121	40069	0.913699	22.2573	4.17003e-40	2.76198e-38	-0.811856	-13.7653	1.23486e-24	3.98506e-24	0.983945	3.67763e-75	1.90869e-72	48.0416
	GSTA2	REST	chr6-52803639-52804132	PT.ATACpeak.51411	GSTA1	GSTA1	promoter		ENST00000334575.6, ENST00000476213.1, ENST00000493331.5	promoter, 1to5kb, 5UTR, exon, intron	3.88452e-29	-2.54069	0.01	0.061	5.36036e-24	UP_PT	NP	UP_PT	-0.279150142723885	8.28002933314007e-39	NO_DE	none	none	FALSE	TRUE	TRUE	TRUE	TRUE	none	1270	7121	40069	0.913699	22.2573	4.17003e-40	2.76198e-38	0.873067	17.7254	2.47264e-32	1.26669e-31	0.589343	1.11479e-10	4.4851e-10	17.2121
	GSTA2	FOXP1	chr6-52803639-52804132	PT.ATACpeak.51411	GSTA1	GSTA1	promoter		ENST00000334575.6, ENST00000476213.1, ENST00000493331.5	promoter, 1to5kb, 5UTR, exon, intron	3.88452e-29	-2.54069	0.01	0.061	5.36036e-24	UP_PT	NP	UP_PT	-0.279150142723885	8.28002933314007e-39	UP_aPT	0.388691559302399	1.05723370607433e-14	FALSE	TRUE	TRUE	TRUE	TRUE	none	1270	7121	40069	0.913699	22.2573	4.17003e-40	2.76198e-38	-0.115066	-1.14671	0.254295	0.26946	0.847231	1.12914e-28	1.46506e-27	51.8953
	GSTA2	ATF3	chr6-52803639-52804132	PT.ATACpeak.51411	GSTA1	GSTA1	promoter		ENST00000334575.6, ENST00000476213.1, ENST00000493331.5	promoter, 1to5kb, 5UTR, exon, intron	3.88452e-29	-2.54069	0.01	0.061	5.36036e-24	UP_PT	NP	UP_PT	-0.279150142723885	8.28002933314007e-39	UP_aPT	0.782048771821176	4.88339641910807e-146	FALSE	TRUE	TRUE	TRUE	TRUE	none	1270	7121	40069	0.913699	22.2573	4.17003e-40	2.76198e-38	-0.769482	-11.9271	8.57194e-21	2.24822e-20	0.978444	6.00962e-69	6.23799e-67	58.9383
	GSTA2	KLF4	chr6-52803639-52804132	PT.ATACpeak.51411	GSTA1	GSTA1	promoter		ENST00000334575.6, ENST00000476213.1, ENST00000493331.5	promoter, 1to5kb, 5UTR, exon, intron	3.88452e-29	-2.54069	0.01	0.061	5.36036e-24	UP_PT	NP	UP_PT	-0.279150142723885	8.28002933314007e-39	NO_DE	NO_DE	NO_DE	FALSE	TRUE	TRUE	TRUE	TRUE	none	1270	7121	40069	0.913699	22.2573	4.17003e-40	2.76198e-38	-0.56201	-6.72641	1.17157e-09	1.83338e-09	0.895517	3.11833e-36	6.47366e-35	66.5128
	GSTA2	TBP	chr6-52803639-52804132	PT.ATACpeak.51411	GSTA1	GSTA1	promoter		ENST00000334575.6, ENST00000476213.1, ENST00000493331.5	promoter, 1to5kb, 5UTR, exon, intron	3.88452e-29	-2.54069	0.01	0.061	5.36036e-24	UP_PT	NP	UP_PT	-0.279150142723885	8.28002933314007e-39	NO_DE	none	none	FALSE	TRUE	TRUE	TRUE	TRUE	none	1270	7121	40069	0.913699	22.2573	4.17003e-40	2.76198e-38	-0.519414	-6.01733	3.07289e-08	4.53022e-08	0.311659	0.00159724	0.00305893	81.9275
	GSTA2	ZNF140	chr6-52803639-52804132	PT.ATACpeak.51411	GSTA1	GSTA1	promoter		ENST00000334575.6, ENST00000476213.1, ENST00000493331.5	promoter, 1to5kb, 5UTR, exon, intron	3.88452e-29	-2.54069	0.01	0.061	5.36036e-24	UP_PT	NP	UP_PT	-0.279150142723885	8.28002933314007e-39	NO_DE	none	none	FALSE	TRUE	TRUE	TRUE	TRUE	none	1270	7121	40069	0.913699	22.2573	4.17003e-40	2.76198e-38	0.392754	4.22779	5.30376e-05	6.7967e-05	0.41687	1.60042e-05	4.03212e-05	22.1289
	GSTA2	ETS1	chr6-52803639-52804132	PT.ATACpeak.51411	GSTA1	GSTA1	promoter		ENST00000334575.6, ENST00000476213.1, ENST00000493331.5	promoter, 1to5kb, 5UTR, exon, intron	3.88452e-29	-2.54069	0.01	0.061	5.36036e-24	UP_PT	NP	UP_PT	-0.279150142723885	8.28002933314007e-39	UP_aPT	1.01808039000292	1.24015523123843e-252	FALSE	TRUE	TRUE	TRUE	TRUE	none	1270	7121	40069	0.913699	22.2573	4.17003e-40	2.76198e-38	-0.683825	-9.2778	4.47183e-15	8.88939e-15	0.952472	2.16425e-52	1.12325e-50	76.0805
	GSTA2	CREB1	chr6-52803639-52804132	PT.ATACpeak.51411	GSTA1	GSTA1	promoter		ENST00000334575.6, ENST00000476213.1, ENST00000493331.5	promoter, 1to5kb, 5UTR, exon, intron	3.88452e-29	-2.54069	0.01	0.061	5.36036e-24	UP_PT	NP	UP_PT	-0.279150142723885	8.28002933314007e-39	UP_aPT	0.151349886967739	0.00642003827789935	FALSE	TRUE	TRUE	TRUE	TRUE	none	1270	7121	40069	0.913699	22.2573	4.17003e-40	2.76198e-38	-0.744879	-11.0521	6.40895e-19	1.52952e-18	0.794014	6.58195e-23	5.88971e-22	60.4
	GSTA2	RFX5	chr6-52803639-52804132	PT.ATACpeak.51411	GSTA1	GSTA1	promoter		ENST00000334575.6, ENST00000476213.1, ENST00000493331.5	promoter, 1to5kb, 5UTR, exon, intron	3.88452e-29	-2.54069	0.01	0.061	5.36036e-24	UP_PT	NP	UP_PT	-0.279150142723885	8.28002933314007e-39	NO_DE	NO_DE	NO_DE	FALSE	TRUE	TRUE	TRUE	TRUE	none	1270	7121	40069	0.913699	22.2573	4.17003e-40	2.76198e-38	-0.666908	-8.86014	3.59109e-14	6.85252e-14	0.432899	6.84859e-06	1.81348e-05	79.4027
	GSTA2	KLF2	chr6-52803639-52804132	PT.ATACpeak.51411	GSTA1	GSTA1	promoter		ENST00000334575.6, ENST00000476213.1, ENST00000493331.5	promoter, 1to5kb, 5UTR, exon, intron	3.88452e-29	-2.54069	0.01	0.061	5.36036e-24	UP_PT	NP	UP_PT	-0.279150142723885	8.28002933314007e-39	NO_DE	NO_DE	NO_DE	FALSE	TRUE	TRUE	TRUE	TRUE	none	1270	7121	40069	0.913699	22.2573	4.17003e-40	2.76198e-38	-0.666635	-8.85363	3.70936e-14	7.07391e-14	0.560528	1.32294e-09	4.90431e-09	66.9114
	GSTA2	KLF11	chr6-52803639-52804132	PT.ATACpeak.51411	GSTA1	GSTA1	promoter		ENST00000334575.6, ENST00000476213.1, ENST00000493331.5	promoter, 1to5kb, 5UTR, exon, intron	3.88452e-29	-2.54069	0.01	0.061	5.36036e-24	UP_PT	NP	UP_PT	-0.279150142723885	8.28002933314007e-39	NO_DE	NO_DE	NO_DE	FALSE	TRUE	TRUE	TRUE	TRUE	none	1270	7121	40069	0.913699	22.2573	4.17003e-40	2.76198e-38	-0.692501	-9.5027	1.45367e-15	2.95538e-15	0.418177	1.49574e-05	3.78678e-05	64.5195
	GSTA2	BACH2	chr6-52803639-52804132	PT.ATACpeak.51411	GSTA1	GSTA1	promoter		ENST00000334575.6, ENST00000476213.1, ENST00000493331.5	promoter, 1to5kb, 5UTR, exon, intron	3.88452e-29	-2.54069	0.01	0.061	5.36036e-24	UP_PT	NP	UP_PT	-0.279150142723885	8.28002933314007e-39	UP_aPT	1.10582559106483	1.07942859736504e-173	FALSE	TRUE	TRUE	TRUE	TRUE	none	1270	7121	40069	0.913699	22.2573	4.17003e-40	2.76198e-38	-0.757021	-11.4696	8.12589e-20	2.02782e-19	0.929515	3.0198e-44	1.04485e-42	46.5799
	GSTA2	JUND	chr6-52803639-52804132	PT.ATACpeak.51411	GSTA1	GSTA1	promoter		ENST00000334575.6, ENST00000476213.1, ENST00000493331.5	promoter, 1to5kb, 5UTR, exon, intron	3.88452e-29	-2.54069	0.01	0.061	5.36036e-24	UP_PT	NP	UP_PT	-0.279150142723885	8.28002933314007e-39	UP_aPT	0.242507557871621	6.46764778981992e-26	FALSE	TRUE	TRUE	TRUE	TRUE	none	1270	7121	40069	0.913699	22.2573	4.17003e-40	2.76198e-38	-0.755967	-11.4323	9.76851e-20	2.42801e-19	0.794734	5.65011e-23	5.23644e-22	45.3839
	GSTA2	THRB	chr6-52803639-52804132	PT.ATACpeak.51411	GSTA1	GSTA1	promoter		ENST00000334575.6, ENST00000476213.1, ENST00000493331.5	promoter, 1to5kb, 5UTR, exon, intron	3.88452e-29	-2.54069	0.01	0.061	5.36036e-24	UP_PT	NP	UP_PT	-0.279150142723885	8.28002933314007e-39	UP_PT	-0.345567961889276	6.24436271429517e-26	FALSE	TRUE	TRUE	TRUE	TRUE	none	1270	7121	40069	0.913699	22.2573	4.17003e-40	2.76198e-38	0.590651	7.24618	9.90611e-11	1.62485e-10	0.607706	2.0206e-11	8.73911e-11	32.7597
	GSTA2	MNT	chr6-52803639-52804132	PT.ATACpeak.51411	GSTA1	GSTA1	promoter		ENST00000334575.6, ENST00000476213.1, ENST00000493331.5	promoter, 1to5kb, 5UTR, exon, intron	3.88452e-29	-2.54069	0.01	0.061	5.36036e-24	UP_PT	NP	UP_PT	-0.279150142723885	8.28002933314007e-39	NO_DE	NO_DE	NO_DE	FALSE	TRUE	TRUE	TRUE	TRUE	none	1270	7121	40069	0.913699	22.2573	4.17003e-40	2.76198e-38	-0.91609	-22.6171	1.11606e-40	1.03097e-39	0.441215	4.33346e-06	1.15931e-05	92.6913
	GSTA2	ETV6	chr6-52803639-52804132	PT.ATACpeak.51411	GSTA1	GSTA1	promoter		ENST00000334575.6, ENST00000476213.1, ENST00000493331.5	promoter, 1to5kb, 5UTR, exon, intron	3.88452e-29	-2.54069	0.01	0.061	5.36036e-24	UP_PT	NP	UP_PT	-0.279150142723885	8.28002933314007e-39	UP_aPT	0.413746518751627	3.67274075893832e-27	FALSE	TRUE	TRUE	TRUE	TRUE	none	1270	7121	40069	0.913699	22.2573	4.17003e-40	2.76198e-38	-0.727155	-10.4861	1.06891e-17	2.40294e-17	0.799517	2.0155e-23	1.9019e-22	75.9477
	GSTA2	HOXB9	chr6-52803639-52804132	PT.ATACpeak.51411	GSTA1	GSTA1	promoter		ENST00000334575.6, ENST00000476213.1, ENST00000493331.5	promoter, 1to5kb, 5UTR, exon, intron	3.88452e-29	-2.54069	0.01	0.061	5.36036e-24	UP_PT	NP	UP_PT	-0.279150142723885	8.28002933314007e-39	NO_DE	NO_DE	NO_DE	FALSE	TRUE	TRUE	TRUE	TRUE	none	1270	7121	40069	0.913699	22.2573	4.17003e-40	2.76198e-38	-0.328754	-3.44604	0.000839172	0.0010191	0.672929	1.73781e-14	8.92992e-14	87.243
	GSTA2	ZNF652	chr6-52803639-52804132	PT.ATACpeak.51411	GSTA1	GSTA1	promoter		ENST00000334575.6, ENST00000476213.1, ENST00000493331.5	promoter, 1to5kb, 5UTR, exon, intron	3.88452e-29	-2.54069	0.01	0.061	5.36036e-24	UP_PT	NP	UP_PT	-0.279150142723885	8.28002933314007e-39	NO_DE	none	none	FALSE	TRUE	TRUE	TRUE	TRUE	none	1270	7121	40069	0.913699	22.2573	4.17003e-40	2.76198e-38	-0.616042	-7.74203	8.9715e-12	1.53941e-11	0.491552	2.06684e-07	6.50115e-07	100
	GSTA2	KLF5	chr6-52803639-52804132	PT.ATACpeak.51411	GSTA1	GSTA1	promoter		ENST00000334575.6, ENST00000476213.1, ENST00000493331.5	promoter, 1to5kb, 5UTR, exon, intron	3.88452e-29	-2.54069	0.01	0.061	5.36036e-24	UP_PT	NP	UP_PT	-0.279150142723885	8.28002933314007e-39	UP_aPT	0.281529972497685	2.63454613272542e-60	FALSE	TRUE	TRUE	TRUE	TRUE	none	1270	7121	40069	0.913699	22.2573	4.17003e-40	2.76198e-38	-0.588312	-7.20225	1.22311e-10	1.99822e-10	0.912049	1.01308e-39	2.62893e-38	66.3799
	GSTA2	BHLHE41	chr6-52803639-52804132	PT.ATACpeak.51411	GSTA1	GSTA1	promoter		ENST00000334575.6, ENST00000476213.1, ENST00000493331.5	promoter, 1to5kb, 5UTR, exon, intron	3.88452e-29	-2.54069	0.01	0.061	5.36036e-24	UP_PT	NP	UP_PT	-0.279150142723885	8.28002933314007e-39	NO_DE	NO_DE	NO_DE	FALSE	TRUE	TRUE	TRUE	TRUE	none	1270	7121	40069	0.913699	22.2573	4.17003e-40	2.76198e-38	-0.75651	-11.4515	8.88536e-20	2.21315e-19	0.888125	7.3959e-35	1.42166e-33	48.9718
	GSTA2	HEY1	chr6-52803639-52804132	PT.ATACpeak.51411	GSTA1	GSTA1	promoter		ENST00000334575.6, ENST00000476213.1, ENST00000493331.5	promoter, 1to5kb, 5UTR, exon, intron	3.88452e-29	-2.54069	0.01	0.061	5.36036e-24	UP_PT	NP	UP_PT	-0.279150142723885	8.28002933314007e-39	NO_DE	NO_DE	NO_DE	FALSE	TRUE	TRUE	TRUE	TRUE	none	1270	7121	40069	0.913699	22.2573	4.17003e-40	2.76198e-38	-0.926494	-24.373	2.19363e-43	2.4913e-42	0.380648	9.3544e-05	0.000216738	90.698
	GSTA2	CREM	chr6-52803639-52804132	PT.ATACpeak.51411	GSTA1	GSTA1	promoter		ENST00000334575.6, ENST00000476213.1, ENST00000493331.5	promoter, 1to5kb, 5UTR, exon, intron	3.88452e-29	-2.54069	0.01	0.061	5.36036e-24	UP_PT	NP	UP_PT	-0.279150142723885	8.28002933314007e-39	UP_aPT	0.263786740069226	6.56209778918387e-06	FALSE	TRUE	TRUE	TRUE	TRUE	none	1270	7121	40069	0.913699	22.2573	4.17003e-40	2.76198e-38	-0.776102	-12.1835	2.44841e-21	6.60462e-21	0.606624	2.2414e-11	9.61394e-11	61.3302
	GSTA2	TBX5	chr6-52803639-52804132	PT.ATACpeak.51411	GSTA1	GSTA1	promoter		ENST00000334575.6, ENST00000476213.1, ENST00000493331.5	promoter, 1to5kb, 5UTR, exon, intron	3.88452e-29	-2.54069	0.01	0.061	5.36036e-24	UP_PT	NP	UP_PT	-0.279150142723885	8.28002933314007e-39	NO_DE	NO_DE	NO_DE	FALSE	TRUE	TRUE	TRUE	TRUE	none	1270	7121	40069	0.913699	22.2573	4.17003e-40	2.76198e-38	-0.0967553	-0.962344	0.338245	0.354967	0.425936	9.95514e-06	2.58336e-05	29.4376
	GSTA2	HOXC11	chr6-52803639-52804132	PT.ATACpeak.51411	GSTA1	GSTA1	promoter		ENST00000334575.6, ENST00000476213.1, ENST00000493331.5	promoter, 1to5kb, 5UTR, exon, intron	3.88452e-29	-2.54069	0.01	0.061	5.36036e-24	UP_PT	NP	UP_PT	-0.279150142723885	8.28002933314007e-39	NO_DE	NO_DE	NO_DE	FALSE	TRUE	TRUE	TRUE	TRUE	none	1270	7121	40069	0.913699	22.2573	4.17003e-40	2.76198e-38	-0.406139	-4.39979	2.75876e-05	3.57877e-05	0.329521	0.000814552	0.00162597	83.5221
	GSTA2	RELA	chr6-52803639-52804132	PT.ATACpeak.51411	GSTA1	GSTA1	promoter		ENST00000334575.6, ENST00000476213.1, ENST00000493331.5	promoter, 1to5kb, 5UTR, exon, intron	3.88452e-29	-2.54069	0.01	0.061	5.36036e-24	UP_PT	NP	UP_PT	-0.279150142723885	8.28002933314007e-39	NO_DE	NO_DE	NO_DE	FALSE	TRUE	TRUE	TRUE	TRUE	none	1270	7121	40069	0.913699	22.2573	4.17003e-40	2.76198e-38	-0.754796	-11.3911	1.19713e-19	2.96182e-19	0.656121	1.26493e-13	6.1934e-13	59.7356
	GSTA2	EGR2	chr6-52803639-52804132	PT.ATACpeak.51411	GSTA1	GSTA1	promoter		ENST00000334575.6, ENST00000476213.1, ENST00000493331.5	promoter, 1to5kb, 5UTR, exon, intron	3.88452e-29	-2.54069	0.01	0.061	5.36036e-24	UP_PT	NP	UP_PT	-0.279150142723885	8.28002933314007e-39	NO_DE	NO_DE	NO_DE	FALSE	TRUE	TRUE	TRUE	TRUE	none	1270	7121	40069	0.913699	22.2573	4.17003e-40	2.76198e-38	-0.646768	-8.39489	3.61882e-13	6.60356e-13	0.512441	5.03147e-08	1.65274e-07	63.855
	GSTA2	POU3F3	chr6-52803639-52804132	PT.ATACpeak.51411	GSTA1	GSTA1	promoter		ENST00000334575.6, ENST00000476213.1, ENST00000493331.5	promoter, 1to5kb, 5UTR, exon, intron	3.88452e-29	-2.54069	0.01	0.061	5.36036e-24	UP_PT	NP	UP_PT	-0.279150142723885	8.28002933314007e-39	UP_aPT	0.170728190355561	5.14024868465041e-21	FALSE	TRUE	TRUE	TRUE	TRUE	none	1270	7121	40069	0.913699	22.2573	4.17003e-40	2.76198e-38	-0.872705	-17.6946	2.81688e-32	1.43772e-31	0.773936	3.70605e-21	2.95914e-20	89.2362
	GSTA2	RFX2	chr6-52803639-52804132	PT.ATACpeak.51411	GSTA1	GSTA1	promoter		ENST00000334575.6, ENST00000476213.1, ENST00000493331.5	promoter, 1to5kb, 5UTR, exon, intron	3.88452e-29	-2.54069	0.01	0.061	5.36036e-24	UP_PT	NP	UP_PT	-0.279150142723885	8.28002933314007e-39	UP_aPT	0.284196615058805	2.30353439840989e-18	FALSE	TRUE	TRUE	TRUE	TRUE	none	1270	7121	40069	0.913699	22.2573	4.17003e-40	2.76198e-38	-0.658792	-8.66873	9.30549e-14	1.74344e-13	0.923879	1.14121e-42	3.7018e-41	78.8711
	GSTA2	GABPA	chr6-52803639-52804132	PT.ATACpeak.51411	GSTA1	GSTA1	promoter		ENST00000334575.6, ENST00000476213.1, ENST00000493331.5	promoter, 1to5kb, 5UTR, exon, intron	3.88452e-29	-2.54069	0.01	0.061	5.36036e-24	UP_PT	NP	UP_PT	-0.279150142723885	8.28002933314007e-39	NO_DE	none	none	FALSE	TRUE	TRUE	TRUE	TRUE	none	1270	7121	40069	0.913699	22.2573	4.17003e-40	2.76198e-38	-0.702022	-9.75865	4.04391e-16	8.43753e-16	0.669618	2.5956e-14	1.3207e-13	75.549
	GSTA2	NR3C2	chr6-52803639-52804132	PT.ATACpeak.51411	GSTA1	GSTA1	promoter		ENST00000334575.6, ENST00000476213.1, ENST00000493331.5	promoter, 1to5kb, 5UTR, exon, intron	3.88452e-29	-2.54069	0.01	0.061	5.36036e-24	UP_PT	NP	UP_PT	-0.279150142723885	8.28002933314007e-39	UP_PT	-0.217308884075442	6.30204514733415e-09	FALSE	TRUE	TRUE	TRUE	TRUE	none	1270	7121	40069	0.913699	22.2573	4.17003e-40	2.76198e-38	0.748383	11.1699	3.57429e-19	8.63566e-19	0.400992	3.55886e-05	8.67158e-05	1.9302
	GSTA2	HOXB2	chr6-52803639-52804132	PT.ATACpeak.51411	GSTA1	GSTA1	promoter		ENST00000334575.6, ENST00000476213.1, ENST00000493331.5	promoter, 1to5kb, 5UTR, exon, intron	3.88452e-29	-2.54069	0.01	0.061	5.36036e-24	UP_PT	NP	UP_PT	-0.279150142723885	8.28002933314007e-39	NO_DE	NO_DE	NO_DE	FALSE	TRUE	TRUE	TRUE	TRUE	none	1270	7121	40069	0.913699	22.2573	4.17003e-40	2.76198e-38	-0.120945	-1.20615	0.230664	0.245172	0.533088	1.1308e-08	3.91258e-08	57.3436
	GSTA2	STAT3	chr6-52803639-52804132	PT.ATACpeak.51411	GSTA1	GSTA1	promoter		ENST00000334575.6, ENST00000476213.1, ENST00000493331.5	promoter, 1to5kb, 5UTR, exon, intron	3.88452e-29	-2.54069	0.01	0.061	5.36036e-24	UP_PT	NP	UP_PT	-0.279150142723885	8.28002933314007e-39	UP_aPT	0.569003677073764	5.59342212765026e-63	FALSE	TRUE	TRUE	TRUE	TRUE	none	1270	7121	40069	0.913699	22.2573	4.17003e-40	2.76198e-38	-0.733292	-10.6767	4.13774e-18	9.4861e-18	0.760319	4.54068e-20	3.36659e-19	39.404
	GSTA2	TFE3	chr6-52803639-52804132	PT.ATACpeak.51411	GSTA1	GSTA1	promoter		ENST00000334575.6, ENST00000476213.1, ENST00000493331.5	promoter, 1to5kb, 5UTR, exon, intron	3.88452e-29	-2.54069	0.01	0.061	5.36036e-24	UP_PT	NP	UP_PT	-0.279150142723885	8.28002933314007e-39	NO_DE	NO_DE	NO_DE	FALSE	TRUE	TRUE	TRUE	TRUE	none	1270	7121	40069	0.913699	22.2573	4.17003e-40	2.76198e-38	-0.731231	-10.6121	5.70742e-18	1.29956e-17	0.906909	1.44335e-38	3.405e-37	47.7758
	GSTA2	GRHL1	chr6-52803639-52804132	PT.ATACpeak.51411	GSTA1	GSTA1	promoter		ENST00000334575.6, ENST00000476213.1, ENST00000493331.5	promoter, 1to5kb, 5UTR, exon, intron	3.88452e-29	-2.54069	0.01	0.061	5.36036e-24	UP_PT	NP	UP_PT	-0.279150142723885	8.28002933314007e-39	NO_DE	none	none	FALSE	TRUE	TRUE	TRUE	TRUE	none	1270	7121	40069	0.913699	22.2573	4.17003e-40	2.76198e-38	-0.285909	-2.95365	0.00393166	0.00462285	0.531671	1.25682e-08	4.31979e-08	54.0215
	GSTA2	HOXB4	chr6-52803639-52804132	PT.ATACpeak.51411	GSTA1	GSTA1	promoter		ENST00000334575.6, ENST00000476213.1, ENST00000493331.5	promoter, 1to5kb, 5UTR, exon, intron	3.88452e-29	-2.54069	0.01	0.061	5.36036e-24	UP_PT	NP	UP_PT	-0.279150142723885	8.28002933314007e-39	NO_DE	NO_DE	NO_DE	FALSE	TRUE	TRUE	TRUE	TRUE	none	1270	7121	40069	0.913699	22.2573	4.17003e-40	2.76198e-38	-0.148165	-1.48313	0.14125	0.152364	0.458904	1.57126e-06	4.43199e-06	94.5517
	GSTA2	KLF16	chr6-52803639-52804132	PT.ATACpeak.51411	GSTA1	GSTA1	promoter		ENST00000334575.6, ENST00000476213.1, ENST00000493331.5	promoter, 1to5kb, 5UTR, exon, intron	3.88452e-29	-2.54069	0.01	0.061	5.36036e-24	UP_PT	NP	UP_PT	-0.279150142723885	8.28002933314007e-39	NO_DE	NO_DE	NO_DE	FALSE	TRUE	TRUE	TRUE	TRUE	none	1270	7121	40069	0.913699	22.2573	4.17003e-40	2.76198e-38	-0.598507	-7.39581	4.81869e-11	8.00969e-11	0.655675	1.33106e-13	6.45625e-13	64.2537
	GSTA2	TBX6	chr6-52803639-52804132	PT.ATACpeak.51411	GSTA1	GSTA1	promoter		ENST00000334575.6, ENST00000476213.1, ENST00000493331.5	promoter, 1to5kb, 5UTR, exon, intron	3.88452e-29	-2.54069	0.01	0.061	5.36036e-24	UP_PT	NP	UP_PT	-0.279150142723885	8.28002933314007e-39	NO_DE	NO_DE	NO_DE	FALSE	TRUE	TRUE	TRUE	TRUE	none	1270	7121	40069	0.913699	22.2573	4.17003e-40	2.76198e-38	-0.477745	-5.38355	5.00043e-07	6.99698e-07	0.382124	8.73941e-05	0.000204313	57.4765
	GSTA2	HSF2	chr6-52803639-52804132	PT.ATACpeak.51411	GSTA1	GSTA1	promoter		ENST00000334575.6, ENST00000476213.1, ENST00000493331.5	promoter, 1to5kb, 5UTR, exon, intron	3.88452e-29	-2.54069	0.01	0.061	5.36036e-24	UP_PT	NP	UP_PT	-0.279150142723885	8.28002933314007e-39	NO_DE	NO_DE	NO_DE	FALSE	TRUE	TRUE	TRUE	TRUE	none	1270	7121	40069	0.913699	22.2573	4.17003e-40	2.76198e-38	-0.754005	-11.3634	1.37243e-19	3.38523e-19	0.381075	9.17216e-05	0.000213469	51.6295
	GSTA2	GCM1	chr6-52803639-52804132	PT.ATACpeak.51411	GSTA1	GSTA1	promoter		ENST00000334575.6, ENST00000476213.1, ENST00000493331.5	promoter, 1to5kb, 5UTR, exon, intron	3.88452e-29	-2.54069	0.01	0.061	5.36036e-24	UP_PT	NP	UP_PT	-0.279150142723885	8.28002933314007e-39	NO_DE	NO_DE	NO_DE	FALSE	TRUE	TRUE	TRUE	TRUE	none	1270	7121	40069	0.913699	22.2573	4.17003e-40	2.76198e-38	-0.329035	-3.44935	0.000830072	0.00100831	0.399938	3.7474e-05	9.08833e-05	74.0872
	GSTA2	TGIF2	chr6-52803639-52804132	PT.ATACpeak.51411	GSTA1	GSTA1	promoter		ENST00000334575.6, ENST00000476213.1, ENST00000493331.5	promoter, 1to5kb, 5UTR, exon, intron	3.88452e-29	-2.54069	0.01	0.061	5.36036e-24	UP_PT	NP	UP_PT	-0.279150142723885	8.28002933314007e-39	NO_DE	none	none	FALSE	TRUE	TRUE	TRUE	TRUE	none	1270	7121	40069	0.913699	22.2573	4.17003e-40	2.76198e-38	-0.752506	-11.3113	1.77599e-19	4.35612e-19	0.492611	1.92828e-07	6.10229e-07	42.9919
	GSTA2	MEF2A	chr6-52803639-52804132	PT.ATACpeak.51411	GSTA1	GSTA1	promoter		ENST00000334575.6, ENST00000476213.1, ENST00000493331.5	promoter, 1to5kb, 5UTR, exon, intron	3.88452e-29	-2.54069	0.01	0.061	5.36036e-24	UP_PT	NP	UP_PT	-0.279150142723885	8.28002933314007e-39	UP_aPT	0.905956248650444	3.77264945360741e-105	FALSE	TRUE	TRUE	TRUE	TRUE	none	1270	7121	40069	0.913699	22.2573	4.17003e-40	2.76198e-38	-0.316286	-3.3005	0.00134684	0.00161992	0.873038	2.49785e-32	3.92843e-31	86.8443
	GSTA2	GMEB2	chr6-52803639-52804132	PT.ATACpeak.51411	GSTA1	GSTA1	promoter		ENST00000334575.6, ENST00000476213.1, ENST00000493331.5	promoter, 1to5kb, 5UTR, exon, intron	3.88452e-29	-2.54069	0.01	0.061	5.36036e-24	UP_PT	NP	UP_PT	-0.279150142723885	8.28002933314007e-39	NO_DE	NO_DE	NO_DE	FALSE	TRUE	TRUE	TRUE	TRUE	none	1270	7121	40069	0.913699	22.2573	4.17003e-40	2.76198e-38	-0.767104	-11.8374	1.33102e-20	3.45804e-20	0.645399	4.2079e-13	2.00358e-12	65.7154
	GSTA2	GLIS3	chr6-52803639-52804132	PT.ATACpeak.51411	GSTA1	GSTA1	promoter		ENST00000334575.6, ENST00000476213.1, ENST00000493331.5	promoter, 1to5kb, 5UTR, exon, intron	3.88452e-29	-2.54069	0.01	0.061	5.36036e-24	UP_PT	NP	UP_PT	-0.279150142723885	8.28002933314007e-39	UP_aPT	0.899964322730154	5.00346380372188e-142	FALSE	TRUE	TRUE	TRUE	TRUE	none	1270	7121	40069	0.913699	22.2573	4.17003e-40	2.76198e-38	-0.269803	-2.77377	0.00663477	0.00771318	0.482439	3.71925e-07	1.12882e-06	38.3409
	GSTA2	BCL6	chr6-52803639-52804132	PT.ATACpeak.51411	GSTA1	GSTA1	promoter		ENST00000334575.6, ENST00000476213.1, ENST00000493331.5	promoter, 1to5kb, 5UTR, exon, intron	3.88452e-29	-2.54069	0.01	0.061	5.36036e-24	UP_PT	NP	UP_PT	-0.279150142723885	8.28002933314007e-39	UP_aPT	0.450156983386642	8.47310105994939e-47	FALSE	TRUE	TRUE	TRUE	TRUE	none	1270	7121	40069	0.913699	22.2573	4.17003e-40	2.76198e-38	-0.433918	-4.76781	6.47928e-06	8.64017e-06	0.743483	8.06665e-19	5.58212e-18	70.4993
	GSTA2	CTCF	chr6-52803639-52804132	PT.ATACpeak.51411	GSTA1	GSTA1	promoter		ENST00000334575.6, ENST00000476213.1, ENST00000493331.5	promoter, 1to5kb, 5UTR, exon, intron	3.88452e-29	-2.54069	0.01	0.061	5.36036e-24	UP_PT	NP	UP_PT	-0.279150142723885	8.28002933314007e-39	NO_DE	none	none	FALSE	TRUE	TRUE	TRUE	TRUE	none	1270	7121	40069	0.913699	22.2573	4.17003e-40	2.76198e-38	0.721191	10.3061	2.62382e-17	5.78796e-17	0.415562	1.71194e-05	4.29225e-05	33.0255
	GSTA2	IRF6	chr6-52803639-52804132	PT.ATACpeak.51411	GSTA1	GSTA1	promoter		ENST00000334575.6, ENST00000476213.1, ENST00000493331.5	promoter, 1to5kb, 5UTR, exon, intron	3.88452e-29	-2.54069	0.01	0.061	5.36036e-24	UP_PT	NP	UP_PT	-0.279150142723885	8.28002933314007e-39	NO_DE	NO_DE	NO_DE	FALSE	TRUE	TRUE	TRUE	TRUE	none	1270	7121	40069	0.913699	22.2573	4.17003e-40	2.76198e-38	-0.698358	-9.65897	6.65595e-16	1.37428e-15	0.954928	1.7051e-53	9.83273e-52	65.8483
	GSTA2	VEZF1	chr6-52803639-52804132	PT.ATACpeak.51411	GSTA1	GSTA1	promoter		ENST00000334575.6, ENST00000476213.1, ENST00000493331.5	promoter, 1to5kb, 5UTR, exon, intron	3.88452e-29	-2.54069	0.01	0.061	5.36036e-24	UP_PT	NP	UP_PT	-0.279150142723885	8.28002933314007e-39	UP_aPT	0.179034073447216	5.51495678555459e-10	FALSE	TRUE	TRUE	TRUE	TRUE	none	1270	7121	40069	0.913699	22.2573	4.17003e-40	2.76198e-38	-0.570375	-6.87428	5.83463e-10	9.25057e-10	0.841433	6.04704e-28	7.65467e-27	50.3007
	GSTA2	TFDP1	chr6-52803639-52804132	PT.ATACpeak.51411	GSTA1	GSTA1	promoter		ENST00000334575.6, ENST00000476213.1, ENST00000493331.5	promoter, 1to5kb, 5UTR, exon, intron	3.88452e-29	-2.54069	0.01	0.061	5.36036e-24	UP_PT	NP	UP_PT	-0.279150142723885	8.28002933314007e-39	NO_DE	none	none	FALSE	TRUE	TRUE	TRUE	TRUE	none	1270	7121	40069	0.913699	22.2573	4.17003e-40	2.76198e-38	-0.47339	-5.32021	6.55531e-07	9.12605e-07	0.787895	2.35438e-22	1.97084e-21	64.7852
	GSTA2	ETS2	chr6-52803639-52804132	PT.ATACpeak.51411	GSTA1	GSTA1	promoter		ENST00000334575.6, ENST00000476213.1, ENST00000493331.5	promoter, 1to5kb, 5UTR, exon, intron	3.88452e-29	-2.54069	0.01	0.061	5.36036e-24	UP_PT	NP	UP_PT	-0.279150142723885	8.28002933314007e-39	UP_aPT	0.325667627452835	4.34062820795977e-27	FALSE	TRUE	TRUE	TRUE	TRUE	none	1270	7121	40069	0.913699	22.2573	4.17003e-40	2.76198e-38	-0.691456	-9.47522	1.66772e-15	3.38182e-15	0.6923	1.49268e-15	8.51317e-15	77.5423
	GSTA2	POU2F3	chr6-52803639-52804132	PT.ATACpeak.51411	GSTA1	GSTA1	promoter		ENST00000334575.6, ENST00000476213.1, ENST00000493331.5	promoter, 1to5kb, 5UTR, exon, intron	3.88452e-29	-2.54069	0.01	0.061	5.36036e-24	UP_PT	NP	UP_PT	-0.279150142723885	8.28002933314007e-39	NO_DE	NO_DE	NO_DE	FALSE	TRUE	TRUE	TRUE	TRUE	none	1270	7121	40069	0.913699	22.2573	4.17003e-40	2.76198e-38	-0.865674	-17.1187	3.28973e-31	1.56651e-30	0.351599	0.000334475	0.000699971	91.894
	GSTA2	THAP11	chr6-52803639-52804132	PT.ATACpeak.51411	GSTA1	GSTA1	promoter		ENST00000334575.6, ENST00000476213.1, ENST00000493331.5	promoter, 1to5kb, 5UTR, exon, intron	3.88452e-29	-2.54069	0.01	0.061	5.36036e-24	UP_PT	NP	UP_PT	-0.279150142723885	8.28002933314007e-39	NO_DE	NO_DE	NO_DE	FALSE	TRUE	TRUE	TRUE	TRUE	none	1270	7121	40069	0.913699	22.2573	4.17003e-40	2.76198e-38	0.334956	3.51919	0.000658228	0.000803337	0.345106	0.000437516	0.000908283	10.302
	GSTA2	HES1	chr6-52803639-52804132	PT.ATACpeak.51411	GSTA1	GSTA1	promoter		ENST00000334575.6, ENST00000476213.1, ENST00000493331.5	promoter, 1to5kb, 5UTR, exon, intron	3.88452e-29	-2.54069	0.01	0.061	5.36036e-24	UP_PT	NP	UP_PT	-0.279150142723885	8.28002933314007e-39	UP_aPT	0.221840638538576	1.13952362065559e-10	FALSE	TRUE	TRUE	TRUE	TRUE	none	1270	7121	40069	0.913699	22.2573	4.17003e-40	2.76198e-38	-0.679184	-9.16059	8.02903e-15	1.57732e-14	0.674565	1.42264e-14	7.44576e-14	70.1007
	GSTA2	ESRRA	chr6-52803639-52804132	PT.ATACpeak.51411	GSTA1	GSTA1	promoter		ENST00000334575.6, ENST00000476213.1, ENST00000493331.5	promoter, 1to5kb, 5UTR, exon, intron	3.88452e-29	-2.54069	0.01	0.061	5.36036e-24	UP_PT	NP	UP_PT	-0.279150142723885	8.28002933314007e-39	NO_DE	none	none	FALSE	TRUE	TRUE	TRUE	TRUE	none	1270	7121	40069	0.913699	22.2573	4.17003e-40	2.76198e-38	0.628775	8.00497	2.4758e-12	4.35489e-12	0.683717	4.53352e-15	2.53e-14	32.6268
	GSTA2	FOXP2	chr6-52803639-52804132	PT.ATACpeak.51411	GSTA1	GSTA1	promoter		ENST00000334575.6, ENST00000476213.1, ENST00000493331.5	promoter, 1to5kb, 5UTR, exon, intron	3.88452e-29	-2.54069	0.01	0.061	5.36036e-24	UP_PT	NP	UP_PT	-0.279150142723885	8.28002933314007e-39	UP_aPT	0.952988141482173	2.20461082538357e-105	FALSE	TRUE	TRUE	TRUE	TRUE	none	1270	7121	40069	0.913699	22.2573	4.17003e-40	2.76198e-38	-0.222285	-2.25698	0.0262297	0.0295541	0.747755	3.97119e-19	2.7852e-18	49.5034
	GSTA2	IRF7	chr6-52803639-52804132	PT.ATACpeak.51411	GSTA1	GSTA1	promoter		ENST00000334575.6, ENST00000476213.1, ENST00000493331.5	promoter, 1to5kb, 5UTR, exon, intron	3.88452e-29	-2.54069	0.01	0.061	5.36036e-24	UP_PT	NP	UP_PT	-0.279150142723885	8.28002933314007e-39	NO_DE	NO_DE	NO_DE	FALSE	TRUE	TRUE	TRUE	TRUE	none	1270	7121	40069	0.913699	22.2573	4.17003e-40	2.76198e-38	-0.5807	-7.06118	2.40137e-10	3.87172e-10	0.442525	4.0277e-06	1.0831e-05	62.1275
	GSTA2	YY1	chr6-52803639-52804132	PT.ATACpeak.51411	GSTA1	GSTA1	promoter		ENST00000334575.6, ENST00000476213.1, ENST00000493331.5	promoter, 1to5kb, 5UTR, exon, intron	3.88452e-29	-2.54069	0.01	0.061	5.36036e-24	UP_PT	NP	UP_PT	-0.279150142723885	8.28002933314007e-39	NO_DE	none	none	FALSE	TRUE	TRUE	TRUE	TRUE	none	1270	7121	40069	0.913699	22.2573	4.17003e-40	2.76198e-38	-0.11939	-1.19042	0.236759	0.251461	0.356131	0.000276342	0.00059759	94.153
	GSTA2	PKNOX1	chr6-52803639-52804132	PT.ATACpeak.51411	GSTA1	GSTA1	promoter		ENST00000334575.6, ENST00000476213.1, ENST00000493331.5	promoter, 1to5kb, 5UTR, exon, intron	3.88452e-29	-2.54069	0.01	0.061	5.36036e-24	UP_PT	NP	UP_PT	-0.279150142723885	8.28002933314007e-39	NO_DE	none	none	FALSE	TRUE	TRUE	TRUE	TRUE	none	1270	7121	40069	0.913699	22.2573	4.17003e-40	2.76198e-38	-0.759046	-11.5418	5.69078e-20	1.4311e-19	0.333602	0.000694375	0.00141326	42.0617
	GSTA2	HNF4A	chr6-52803639-52804132	PT.ATACpeak.51411	GSTA1	GSTA1	promoter		ENST00000334575.6, ENST00000476213.1, ENST00000493331.5	promoter, 1to5kb, 5UTR, exon, intron	3.88452e-29	-2.54069	0.01	0.061	5.36036e-24	UP_PT	NP	UP_PT	-0.279150142723885	8.28002933314007e-39	UP_PT	-0.987309128108451	4.17801251956901e-175	FALSE	TRUE	TRUE	TRUE	TRUE	none	1270	7121	40069	0.913699	22.2573	4.17003e-40	2.76198e-38	0.632371	8.0811	1.70277e-12	3.01691e-12	0.963404	7.7005e-58	5.70937e-56	30.7664
	GSTA2	HES7	chr6-52803639-52804132	PT.ATACpeak.51411	GSTA1	GSTA1	promoter		ENST00000334575.6, ENST00000476213.1, ENST00000493331.5	promoter, 1to5kb, 5UTR, exon, intron	3.88452e-29	-2.54069	0.01	0.061	5.36036e-24	UP_PT	NP	UP_PT	-0.279150142723885	8.28002933314007e-39	NO_DE	NO_DE	NO_DE	FALSE	TRUE	TRUE	TRUE	TRUE	none	1270	7121	40069	0.913699	22.2573	4.17003e-40	2.76198e-38	-0.897588	-20.1564	1.23086e-36	8.46415e-36	0.455153	1.95767e-06	5.49206e-06	57.6094
	GSTA2	HMBOX1	chr6-52803639-52804132	PT.ATACpeak.51411	GSTA1	GSTA1	promoter		ENST00000334575.6, ENST00000476213.1, ENST00000493331.5	promoter, 1to5kb, 5UTR, exon, intron	3.88452e-29	-2.54069	0.01	0.061	5.36036e-24	UP_PT	NP	UP_PT	-0.279150142723885	8.28002933314007e-39	UP_aPT	0.292839384190008	1.15516886043135e-13	FALSE	TRUE	TRUE	TRUE	TRUE	none	1270	7121	40069	0.913699	22.2573	4.17003e-40	2.76198e-38	-0.709249	-9.95975	1.47994e-16	3.15076e-16	0.488965	2.44621e-07	7.60229e-07	33.6899
	GSTA2	FOSL2	chr6-52803639-52804132	PT.ATACpeak.51411	GSTA1	GSTA1	promoter		ENST00000334575.6, ENST00000476213.1, ENST00000493331.5	promoter, 1to5kb, 5UTR, exon, intron	3.88452e-29	-2.54069	0.01	0.061	5.36036e-24	UP_PT	NP	UP_PT	-0.279150142723885	8.28002933314007e-39	UP_aPT	0.827223808637972	3.4035108081879e-169	FALSE	TRUE	TRUE	TRUE	TRUE	none	1270	7121	40069	0.913699	22.2573	4.17003e-40	2.76198e-38	-0.759456	-11.5566	5.29239e-20	1.33308e-19	0.97737	6.34806e-68	5.49107e-66	44.8523
	GSTA2	SP4	chr6-52803639-52804132	PT.ATACpeak.51411	GSTA1	GSTA1	promoter		ENST00000334575.6, ENST00000476213.1, ENST00000493331.5	promoter, 1to5kb, 5UTR, exon, intron	3.88452e-29	-2.54069	0.01	0.061	5.36036e-24	UP_PT	NP	UP_PT	-0.279150142723885	8.28002933314007e-39	UP_aPT	0.0667161741088149	0.0230845276471545	FALSE	TRUE	TRUE	TRUE	TRUE	none	1270	7121	40069	0.913699	22.2573	4.17003e-40	2.76198e-38	-0.647404	-8.4091	3.37302e-13	6.1636e-13	0.758046	6.78783e-20	4.96181e-19	77.9409
	GSTA2	RELB	chr6-52803639-52804132	PT.ATACpeak.51411	GSTA1	GSTA1	promoter		ENST00000334575.6, ENST00000476213.1, ENST00000493331.5	promoter, 1to5kb, 5UTR, exon, intron	3.88452e-29	-2.54069	0.01	0.061	5.36036e-24	UP_PT	NP	UP_PT	-0.279150142723885	8.28002933314007e-39	UP_aPT	0.44024896077846	7.90361127113317e-126	FALSE	TRUE	TRUE	TRUE	TRUE	none	1270	7121	40069	0.913699	22.2573	4.17003e-40	2.76198e-38	-0.651605	-8.50372	2.11076e-13	3.89254e-13	0.933185	2.4028e-45	8.90751e-44	78.6054
	GSTA2	ZNF684	chr6-52803639-52804132	PT.ATACpeak.51411	GSTA1	GSTA1	promoter		ENST00000334575.6, ENST00000476213.1, ENST00000493331.5	promoter, 1to5kb, 5UTR, exon, intron	3.88452e-29	-2.54069	0.01	0.061	5.36036e-24	UP_PT	NP	UP_PT	-0.279150142723885	8.28002933314007e-39	UP_PT	-0.210665871389784	2.02793840345423e-17	FALSE	TRUE	TRUE	TRUE	TRUE	none	1270	7121	40069	0.913699	22.2573	4.17003e-40	2.76198e-38	0.388579	4.17482	6.46609e-05	8.25526e-05	0.41917	1.42065e-05	3.6143e-05	20.6671
	GSTA2	EGR1	chr6-52803639-52804132	PT.ATACpeak.51411	GSTA1	GSTA1	promoter		ENST00000334575.6, ENST00000476213.1, ENST00000493331.5	promoter, 1to5kb, 5UTR, exon, intron	3.88452e-29	-2.54069	0.01	0.061	5.36036e-24	UP_PT	NP	UP_PT	-0.279150142723885	8.28002933314007e-39	UP_aPT	0.598434097965619	1.27143515026078e-54	FALSE	TRUE	TRUE	TRUE	TRUE	none	1270	7121	40069	0.913699	22.2573	4.17003e-40	2.76198e-38	-0.615415	-7.72935	9.54417e-12	1.63568e-11	0.863375	7.13286e-31	1.02832e-29	63.0577
	GSTA2	POU3F1	chr6-52803639-52804132	PT.ATACpeak.51411	GSTA1	GSTA1	promoter		ENST00000334575.6, ENST00000476213.1, ENST00000493331.5	promoter, 1to5kb, 5UTR, exon, intron	3.88452e-29	-2.54069	0.01	0.061	5.36036e-24	UP_PT	NP	UP_PT	-0.279150142723885	8.28002933314007e-39	NO_DE	NO_DE	NO_DE	FALSE	TRUE	TRUE	TRUE	TRUE	none	1270	7121	40069	0.913699	22.2573	4.17003e-40	2.76198e-38	-0.886538	-18.9694	1.41774e-34	8.43002e-34	0.507537	7.07042e-08	2.30789e-07	88.5718
	GSTA2	NFKB1	chr6-52803639-52804132	PT.ATACpeak.51411	GSTA1	GSTA1	promoter		ENST00000334575.6, ENST00000476213.1, ENST00000493331.5	promoter, 1to5kb, 5UTR, exon, intron	3.88452e-29	-2.54069	0.01	0.061	5.36036e-24	UP_PT	NP	UP_PT	-0.279150142723885	8.28002933314007e-39	UP_aPT	1.17373137582139	5.64405994441048e-150	FALSE	TRUE	TRUE	TRUE	TRUE	none	1270	7121	40069	0.913699	22.2573	4.17003e-40	2.76198e-38	-0.713769	-10.0887	7.76843e-17	1.67553e-16	0.919785	1.34474e-41	3.67326e-40	47.5101
	GSTA2	MAZ	chr6-52803639-52804132	PT.ATACpeak.51411	GSTA1	GSTA1	promoter		ENST00000334575.6, ENST00000476213.1, ENST00000493331.5	promoter, 1to5kb, 5UTR, exon, intron	3.88452e-29	-2.54069	0.01	0.061	5.36036e-24	UP_PT	NP	UP_PT	-0.279150142723885	8.28002933314007e-39	NO_DE	NO_DE	NO_DE	FALSE	TRUE	TRUE	TRUE	TRUE	none	1270	7121	40069	0.913699	22.2573	4.17003e-40	2.76198e-38	-0.466525	-5.22139	9.9697e-07	1.37698e-06	0.866714	2.30759e-31	3.42182e-30	67.0443
	GSTA2	PBX2	chr6-52803639-52804132	PT.ATACpeak.51411	GSTA1	GSTA1	promoter		ENST00000334575.6, ENST00000476213.1, ENST00000493331.5	promoter, 1to5kb, 5UTR, exon, intron	3.88452e-29	-2.54069	0.01	0.061	5.36036e-24	UP_PT	NP	UP_PT	-0.279150142723885	8.28002933314007e-39	NO_DE	NO_DE	NO_DE	FALSE	TRUE	TRUE	TRUE	TRUE	none	1270	7121	40069	0.913699	22.2573	4.17003e-40	2.76198e-38	0.288117	2.97852	0.00365083	0.00429959	0.413404	1.91204e-05	4.74807e-05	2.19597
	GSTA2	ONECUT1	chr6-52803639-52804132	PT.ATACpeak.51411	GSTA1	GSTA1	promoter		ENST00000334575.6, ENST00000476213.1, ENST00000493331.5	promoter, 1to5kb, 5UTR, exon, intron	3.88452e-29	-2.54069	0.01	0.061	5.36036e-24	UP_PT	NP	UP_PT	-0.279150142723885	8.28002933314007e-39	NO_DE	NO_DE	NO_DE	FALSE	TRUE	TRUE	TRUE	TRUE	none	1270	7121	40069	0.913699	22.2573	4.17003e-40	2.76198e-38	0.0464196	0.460027	0.646516	0.661392	0.431294	7.4706e-06	1.96814e-05	97.8738
	GSTA2	ESRRB	chr6-52803639-52804132	PT.ATACpeak.51411	GSTA1	GSTA1	promoter		ENST00000334575.6, ENST00000476213.1, ENST00000493331.5	promoter, 1to5kb, 5UTR, exon, intron	3.88452e-29	-2.54069	0.01	0.061	5.36036e-24	UP_PT	NP	UP_PT	-0.279150142723885	8.28002933314007e-39	NO_DE	NO_DE	NO_DE	FALSE	TRUE	TRUE	TRUE	TRUE	none	1270	7121	40069	0.913699	22.2573	4.17003e-40	2.76198e-38	0.803204	13.3477	8.93446e-24	2.74594e-23	0.722925	2.02574e-17	1.3142e-16	23.1919
	GSTA2	CEBPB	chr6-52803639-52804132	PT.ATACpeak.51411	GSTA1	GSTA1	promoter		ENST00000334575.6, ENST00000476213.1, ENST00000493331.5	promoter, 1to5kb, 5UTR, exon, intron	3.88452e-29	-2.54069	0.01	0.061	5.36036e-24	UP_PT	NP	UP_PT	-0.279150142723885	8.28002933314007e-39	NO_DE	NO_DE	NO_DE	FALSE	TRUE	TRUE	TRUE	TRUE	none	1270	7121	40069	0.913699	22.2573	4.17003e-40	2.76198e-38	-0.603588	-7.49434	2.99196e-11	5.01789e-11	0.791952	1.01611e-22	8.64525e-22	36.8792
	GSTA2	REL	chr6-52803639-52804132	PT.ATACpeak.51411	GSTA1	GSTA1	promoter		ENST00000334575.6, ENST00000476213.1, ENST00000493331.5	promoter, 1to5kb, 5UTR, exon, intron	3.88452e-29	-2.54069	0.01	0.061	5.36036e-24	UP_PT	NP	UP_PT	-0.279150142723885	8.28002933314007e-39	UP_aPT	0.222907817043191	2.61227731360457e-09	FALSE	TRUE	TRUE	TRUE	TRUE	none	1270	7121	40069	0.913699	22.2573	4.17003e-40	2.76198e-38	-0.757718	-11.4944	7.19084e-20	1.79921e-19	0.907631	1.0031e-38	2.47909e-37	60.1342
	GSTA2	ELK3	chr6-52803639-52804132	PT.ATACpeak.51411	GSTA1	GSTA1	promoter		ENST00000334575.6, ENST00000476213.1, ENST00000493331.5	promoter, 1to5kb, 5UTR, exon, intron	3.88452e-29	-2.54069	0.01	0.061	5.36036e-24	UP_PT	NP	UP_PT	-0.279150142723885	8.28002933314007e-39	NO_DE	NO_DE	NO_DE	FALSE	TRUE	TRUE	TRUE	TRUE	none	1270	7121	40069	0.913699	22.2573	4.17003e-40	2.76198e-38	-0.678437	-9.14191	8.81322e-15	1.72826e-14	0.876363	7.39661e-33	1.23834e-31	77.0107
	GSTA2	BHLHE40	chr6-52803639-52804132	PT.ATACpeak.51411	GSTA1	GSTA1	promoter		ENST00000334575.6, ENST00000476213.1, ENST00000493331.5	promoter, 1to5kb, 5UTR, exon, intron	3.88452e-29	-2.54069	0.01	0.061	5.36036e-24	UP_PT	NP	UP_PT	-0.279150142723885	8.28002933314007e-39	UP_aPT	0.626347689611647	1.06755497252989e-63	FALSE	TRUE	TRUE	TRUE	TRUE	none	1270	7121	40069	0.913699	22.2573	4.17003e-40	2.76198e-38	-0.770242	-11.9561	7.43971e-21	1.95751e-20	0.850848	3.82564e-29	5.22502e-28	48.8389
	GSTA2	PKNOX2	chr6-52803639-52804132	PT.ATACpeak.51411	GSTA1	GSTA1	promoter		ENST00000334575.6, ENST00000476213.1, ENST00000493331.5	promoter, 1to5kb, 5UTR, exon, intron	3.88452e-29	-2.54069	0.01	0.061	5.36036e-24	UP_PT	NP	UP_PT	-0.279150142723885	8.28002933314007e-39	NO_DE	NO_DE	NO_DE	FALSE	TRUE	TRUE	TRUE	TRUE	none	1270	7121	40069	0.913699	22.2573	4.17003e-40	2.76198e-38	-0.543892	-6.41629	4.97097e-09	7.57491e-09	0.383673	8.13439e-05	0.000191029	58.5396
	GSTA2	RORB	chr6-52803639-52804132	PT.ATACpeak.51411	GSTA1	GSTA1	promoter		ENST00000334575.6, ENST00000476213.1, ENST00000493331.5	promoter, 1to5kb, 5UTR, exon, intron	3.88452e-29	-2.54069	0.01	0.061	5.36036e-24	UP_PT	NP	UP_PT	-0.279150142723885	8.28002933314007e-39	NO_DE	NO_DE	NO_DE	FALSE	TRUE	TRUE	TRUE	TRUE	none	1270	7121	40069	0.913699	22.2573	4.17003e-40	2.76198e-38	-0.790431	-12.7742	1.39539e-22	4.01914e-22	0.449674	2.68672e-06	7.41708e-06	34.3544
	GSTA2	KLF6	chr6-52803639-52804132	PT.ATACpeak.51411	GSTA1	GSTA1	promoter		ENST00000334575.6, ENST00000476213.1, ENST00000493331.5	promoter, 1to5kb, 5UTR, exon, intron	3.88452e-29	-2.54069	0.01	0.061	5.36036e-24	UP_PT	NP	UP_PT	-0.279150142723885	8.28002933314007e-39	UP_aPT	1.21984979240713	1.17843154264567e-265	FALSE	TRUE	TRUE	TRUE	TRUE	none	1270	7121	40069	0.913699	22.2573	4.17003e-40	2.76198e-38	-0.749321	-11.2018	3.05223e-19	7.39935e-19	0.934193	1.1698e-45	4.67019e-44	79.6685
	GSTA2	XBP1	chr6-52803639-52804132	PT.ATACpeak.51411	GSTA1	GSTA1	promoter		ENST00000334575.6, ENST00000476213.1, ENST00000493331.5	promoter, 1to5kb, 5UTR, exon, intron	3.88452e-29	-2.54069	0.01	0.061	5.36036e-24	UP_PT	NP	UP_PT	-0.279150142723885	8.28002933314007e-39	NO_DE	NO_DE	NO_DE	FALSE	TRUE	TRUE	TRUE	TRUE	none	1270	7121	40069	0.913699	22.2573	4.17003e-40	2.76198e-38	-0.779124	-12.3039	1.36206e-21	3.72421e-21	0.354522	0.00029582	0.000631814	78.7383
	GSTA2	MYBL1	chr6-52803639-52804132	PT.ATACpeak.51411	GSTA1	GSTA1	promoter		ENST00000334575.6, ENST00000476213.1, ENST00000493331.5	promoter, 1to5kb, 5UTR, exon, intron	3.88452e-29	-2.54069	0.01	0.061	5.36036e-24	UP_PT	NP	UP_PT	-0.279150142723885	8.28002933314007e-39	NO_DE	NO_DE	NO_DE	FALSE	TRUE	TRUE	TRUE	TRUE	none	1270	7121	40069	0.913699	22.2573	4.17003e-40	2.76198e-38	-0.203869	-2.0615	0.0419033	0.0466832	0.675939	1.20127e-14	6.4274e-14	88.4389
	GSTA2	ATOH7	chr6-52803639-52804132	PT.ATACpeak.51411	GSTA1	GSTA1	promoter		ENST00000334575.6, ENST00000476213.1, ENST00000493331.5	promoter, 1to5kb, 5UTR, exon, intron	3.88452e-29	-2.54069	0.01	0.061	5.36036e-24	UP_PT	NP	UP_PT	-0.279150142723885	8.28002933314007e-39	NO_DE	NO_DE	NO_DE	FALSE	TRUE	TRUE	TRUE	TRUE	none	1270	7121	40069	0.913699	22.2573	4.17003e-40	2.76198e-38	0.908171	21.4774	7.62747e-39	6.14915e-38	0.445476	3.41155e-06	9.31893e-06	5.91678
	GSTA2	RFX3	chr6-52803639-52804132	PT.ATACpeak.51411	GSTA1	GSTA1	promoter		ENST00000334575.6, ENST00000476213.1, ENST00000493331.5	promoter, 1to5kb, 5UTR, exon, intron	3.88452e-29	-2.54069	0.01	0.061	5.36036e-24	UP_PT	NP	UP_PT	-0.279150142723885	8.28002933314007e-39	NO_DE	none	none	FALSE	TRUE	TRUE	TRUE	TRUE	none	1270	7121	40069	0.913699	22.2573	4.17003e-40	2.76198e-38	-0.422484	-4.61443	1.19465e-05	1.5748e-05	0.702261	3.91399e-16	2.36205e-15	86.9772
	GSTA2	JUNB	chr6-52803639-52804132	PT.ATACpeak.51411	GSTA1	GSTA1	promoter		ENST00000334575.6, ENST00000476213.1, ENST00000493331.5	promoter, 1to5kb, 5UTR, exon, intron	3.88452e-29	-2.54069	0.01	0.061	5.36036e-24	UP_PT	NP	UP_PT	-0.279150142723885	8.28002933314007e-39	NO_DE	NO_DE	NO_DE	FALSE	TRUE	TRUE	TRUE	TRUE	none	1270	7121	40069	0.913699	22.2573	4.17003e-40	2.76198e-38	-0.759577	-11.5609	5.18033e-20	1.30557e-19	0.754542	1.25081e-19	8.89276e-19	45.5168
	GSTA2	HOXB7	chr6-52803639-52804132	PT.ATACpeak.51411	GSTA1	GSTA1	promoter		ENST00000334575.6, ENST00000476213.1, ENST00000493331.5	promoter, 1to5kb, 5UTR, exon, intron	3.88452e-29	-2.54069	0.01	0.061	5.36036e-24	UP_PT	NP	UP_PT	-0.279150142723885	8.28002933314007e-39	NO_DE	NO_DE	NO_DE	FALSE	TRUE	TRUE	TRUE	TRUE	none	1270	7121	40069	0.913699	22.2573	4.17003e-40	2.76198e-38	-0.35339	-3.73968	0.000310275	0.000384427	0.412054	2.04814e-05	5.06183e-05	98.2725
	GSTA2	IRF1	chr6-52803639-52804132	PT.ATACpeak.51411	GSTA1	GSTA1	promoter		ENST00000334575.6, ENST00000476213.1, ENST00000493331.5	promoter, 1to5kb, 5UTR, exon, intron	3.88452e-29	-2.54069	0.01	0.061	5.36036e-24	UP_PT	NP	UP_PT	-0.279150142723885	8.28002933314007e-39	NO_DE	NO_DE	NO_DE	FALSE	TRUE	TRUE	TRUE	TRUE	none	1270	7121	40069	0.913699	22.2573	4.17003e-40	2.76198e-38	-0.598344	-7.39268	4.89213e-11	8.12953e-11	0.841229	6.40551e-28	7.91538e-27	46.9785
	GSTA2	SOX9	chr6-52803639-52804132	PT.ATACpeak.51411	GSTA1	GSTA1	promoter		ENST00000334575.6, ENST00000476213.1, ENST00000493331.5	promoter, 1to5kb, 5UTR, exon, intron	3.88452e-29	-2.54069	0.01	0.061	5.36036e-24	UP_PT	NP	UP_PT	-0.279150142723885	8.28002933314007e-39	UP_aPT	0.623210035013561	1.91851066693432e-194	FALSE	TRUE	TRUE	TRUE	TRUE	none	1270	7121	40069	0.913699	22.2573	4.17003e-40	2.76198e-38	-0.378211	-4.04453	0.000104585	0.000132325	0.70583	2.38999e-16	1.4593e-15	36.6134
	GSTA2	MAFK	chr6-52803639-52804132	PT.ATACpeak.51411	GSTA1	GSTA1	promoter		ENST00000334575.6, ENST00000476213.1, ENST00000493331.5	promoter, 1to5kb, 5UTR, exon, intron	3.88452e-29	-2.54069	0.01	0.061	5.36036e-24	UP_PT	NP	UP_PT	-0.279150142723885	8.28002933314007e-39	NO_DE	NO_DE	NO_DE	FALSE	TRUE	TRUE	TRUE	TRUE	none	1270	7121	40069	0.913699	22.2573	4.17003e-40	2.76198e-38	-0.2928	-3.03143	0.00311384	0.00367964	0.567626	7.35271e-10	2.76526e-09	95.4819
	GSTA2	SOX4	chr6-52803639-52804132	PT.ATACpeak.51411	GSTA1	GSTA1	promoter		ENST00000334575.6, ENST00000476213.1, ENST00000493331.5	promoter, 1to5kb, 5UTR, exon, intron	3.88452e-29	-2.54069	0.01	0.061	5.36036e-24	UP_PT	NP	UP_PT	-0.279150142723885	8.28002933314007e-39	UP_aPT	0.978974120585437	3.68894690548909e-186	FALSE	TRUE	TRUE	TRUE	TRUE	none	1270	7121	40069	0.913699	22.2573	4.17003e-40	2.76198e-38	-0.607115	-7.56359	2.1384e-11	3.60892e-11	0.872365	3.18275e-32	4.85838e-31	35.949
	GSTA2	EOMES	chr6-52803639-52804132	PT.ATACpeak.51411	GSTA1	GSTA1	promoter		ENST00000334575.6, ENST00000476213.1, ENST00000493331.5	promoter, 1to5kb, 5UTR, exon, intron	3.88452e-29	-2.54069	0.01	0.061	5.36036e-24	UP_PT	NP	UP_PT	-0.279150142723885	8.28002933314007e-39	NO_DE	NO_DE	NO_DE	FALSE	TRUE	TRUE	TRUE	TRUE	none	1270	7121	40069	0.913699	22.2573	4.17003e-40	2.76198e-38	-0.910737	-21.8308	2.02644e-39	1.7035e-38	0.459116	1.5517e-06	4.40073e-06	55.6161
	GSTA2	NR3C1	chr6-52803639-52804132	PT.ATACpeak.51411	GSTA1	GSTA1	promoter		ENST00000334575.6, ENST00000476213.1, ENST00000493331.5	promoter, 1to5kb, 5UTR, exon, intron	3.88452e-29	-2.54069	0.01	0.061	5.36036e-24	UP_PT	NP	UP_PT	-0.279150142723885	8.28002933314007e-39	NO_DE	none	none	FALSE	TRUE	TRUE	TRUE	TRUE	none	1270	7121	40069	0.913699	22.2573	4.17003e-40	2.76198e-38	0.703747	9.80607	3.19032e-16	6.6875e-16	0.684664	4.01788e-15	2.26661e-14	2.06309
	GSTA2	PAX9	chr6-52803639-52804132	PT.ATACpeak.51411	GSTA1	GSTA1	promoter		ENST00000334575.6, ENST00000476213.1, ENST00000493331.5	promoter, 1to5kb, 5UTR, exon, intron	3.88452e-29	-2.54069	0.01	0.061	5.36036e-24	UP_PT	NP	UP_PT	-0.279150142723885	8.28002933314007e-39	NO_DE	NO_DE	NO_DE	FALSE	TRUE	TRUE	TRUE	TRUE	none	1270	7121	40069	0.913699	22.2573	4.17003e-40	2.76198e-38	-0.578081	-7.01329	3.01676e-10	4.84303e-10	0.628176	2.63394e-12	1.20975e-11	39.6698
	GSTA2	TGIF1	chr6-52803639-52804132	PT.ATACpeak.51411	GSTA1	GSTA1	promoter		ENST00000334575.6, ENST00000476213.1, ENST00000493331.5	promoter, 1to5kb, 5UTR, exon, intron	3.88452e-29	-2.54069	0.01	0.061	5.36036e-24	UP_PT	NP	UP_PT	-0.279150142723885	8.28002933314007e-39	UP_aPT	0.152529690508495	1.09302613172555e-07	FALSE	TRUE	TRUE	TRUE	TRUE	none	1270	7121	40069	0.913699	22.2573	4.17003e-40	2.76198e-38	-0.180208	-1.81367	0.0727897	0.0799497	0.320433	0.00115328	0.00225019	57.0779
	GSTA2	SOX10	chr6-52803639-52804132	PT.ATACpeak.51411	GSTA1	GSTA1	promoter		ENST00000334575.6, ENST00000476213.1, ENST00000493331.5	promoter, 1to5kb, 5UTR, exon, intron	3.88452e-29	-2.54069	0.01	0.061	5.36036e-24	UP_PT	NP	UP_PT	-0.279150142723885	8.28002933314007e-39	NO_DE	NO_DE	NO_DE	FALSE	TRUE	TRUE	TRUE	TRUE	none	1270	7121	40069	0.913699	22.2573	4.17003e-40	2.76198e-38	-0.352391	-3.72761	0.000323557	0.000400566	0.549556	3.19334e-09	1.15898e-08	50.9651
	GSTA2	ELF4	chr6-52803639-52804132	PT.ATACpeak.51411	GSTA1	GSTA1	promoter		ENST00000334575.6, ENST00000476213.1, ENST00000493331.5	promoter, 1to5kb, 5UTR, exon, intron	3.88452e-29	-2.54069	0.01	0.061	5.36036e-24	UP_PT	NP	UP_PT	-0.279150142723885	8.28002933314007e-39	NO_DE	NO_DE	NO_DE	FALSE	TRUE	TRUE	TRUE	TRUE	none	1270	7121	40069	0.913699	22.2573	4.17003e-40	2.76198e-38	-0.752233	-11.3018	1.861e-19	4.56039e-19	0.922614	2.48128e-42	7.5752e-41	75.6819
	GSTA2	HOXD9	chr6-52803639-52804132	PT.ATACpeak.51411	GSTA1	GSTA1	promoter		ENST00000334575.6, ENST00000476213.1, ENST00000493331.5	promoter, 1to5kb, 5UTR, exon, intron	3.88452e-29	-2.54069	0.01	0.061	5.36036e-24	UP_PT	NP	UP_PT	-0.279150142723885	8.28002933314007e-39	NO_DE	NO_DE	NO_DE	FALSE	TRUE	TRUE	TRUE	TRUE	none	1270	7121	40069	0.913699	22.2573	4.17003e-40	2.76198e-38	0.0419055	0.415208	0.678897	0.692989	0.314401	0.0014442	0.0027864	95.8805
	GSTA2	NFKB2	chr6-52803639-52804132	PT.ATACpeak.51411	GSTA1	GSTA1	promoter		ENST00000334575.6, ENST00000476213.1, ENST00000493331.5	promoter, 1to5kb, 5UTR, exon, intron	3.88452e-29	-2.54069	0.01	0.061	5.36036e-24	UP_PT	NP	UP_PT	-0.279150142723885	8.28002933314007e-39	UP_aPT	0.349585713999555	4.35958162321302e-112	FALSE	TRUE	TRUE	TRUE	TRUE	none	1270	7121	40069	0.913699	22.2573	4.17003e-40	2.76198e-38	-0.720481	-10.285	2.9152e-17	6.41677e-17	0.978777	2.82381e-69	3.66389e-67	46.8456
	GSTA2	FLI1	chr6-52803639-52804132	PT.ATACpeak.51411	GSTA1	GSTA1	promoter		ENST00000334575.6, ENST00000476213.1, ENST00000493331.5	promoter, 1to5kb, 5UTR, exon, intron	3.88452e-29	-2.54069	0.01	0.061	5.36036e-24	UP_PT	NP	UP_PT	-0.279150142723885	8.28002933314007e-39	NO_DE	NO_DE	NO_DE	FALSE	TRUE	TRUE	TRUE	TRUE	none	1270	7121	40069	0.913699	22.2573	4.17003e-40	2.76198e-38	-0.700728	-9.72327	4.82618e-16	1.00319e-15	0.30978	0.00171047	0.00326374	76.745
	GSTA2	HIF1A	chr6-52803639-52804132	PT.ATACpeak.51411	GSTA1	GSTA1	promoter		ENST00000334575.6, ENST00000476213.1, ENST00000493331.5	promoter, 1to5kb, 5UTR, exon, intron	3.88452e-29	-2.54069	0.01	0.061	5.36036e-24	UP_PT	NP	UP_PT	-0.279150142723885	8.28002933314007e-39	UP_aPT	1.13982061102046	5.84937576181473e-83	FALSE	TRUE	TRUE	TRUE	TRUE	none	1270	7121	40069	0.913699	22.2573	4.17003e-40	2.76198e-38	-0.874967	-17.8894	1.23804e-32	6.46893e-32	0.535491	9.44257e-09	3.33381e-08	95.2161
	GSTA2	NFAT5	chr6-52803639-52804132	PT.ATACpeak.51411	GSTA1	GSTA1	promoter		ENST00000334575.6, ENST00000476213.1, ENST00000493331.5	promoter, 1to5kb, 5UTR, exon, intron	3.88452e-29	-2.54069	0.01	0.061	5.36036e-24	UP_PT	NP	UP_PT	-0.279150142723885	8.28002933314007e-39	UP_aPT	0.816578002526804	1.76129021070641e-96	FALSE	TRUE	TRUE	TRUE	TRUE	none	1270	7121	40069	0.913699	22.2573	4.17003e-40	2.76198e-38	-0.676593	-9.09602	1.10811e-14	2.1636e-14	0.951917	3.76834e-52	1.77797e-50	49.7691
	GSTA2	SREBF2	chr6-52803639-52804132	PT.ATACpeak.51411	GSTA1	GSTA1	promoter		ENST00000334575.6, ENST00000476213.1, ENST00000493331.5	promoter, 1to5kb, 5UTR, exon, intron	3.88452e-29	-2.54069	0.01	0.061	5.36036e-24	UP_PT	NP	UP_PT	-0.279150142723885	8.28002933314007e-39	UP_aPT	0.450446767990593	6.01331650375241e-34	FALSE	TRUE	TRUE	TRUE	TRUE	none	1270	7121	40069	0.913699	22.2573	4.17003e-40	2.76198e-38	-0.357101	-3.78465	0.000265186	0.000329566	0.617807	7.53092e-12	3.31233e-11	73.8215
	GSTA2	MITF	chr6-52803639-52804132	PT.ATACpeak.51411	GSTA1	GSTA1	promoter		ENST00000334575.6, ENST00000476213.1, ENST00000493331.5	promoter, 1to5kb, 5UTR, exon, intron	3.88452e-29	-2.54069	0.01	0.061	5.36036e-24	UP_PT	NP	UP_PT	-0.279150142723885	8.28002933314007e-39	UP_aPT	1.01344366210474	9.82268102750134e-108	FALSE	TRUE	TRUE	TRUE	TRUE	none	1270	7121	40069	0.913699	22.2573	4.17003e-40	2.76198e-38	-0.612531	-7.6713	1.26658e-11	2.15917e-11	0.835708	2.97098e-27	3.42653e-26	39.0054
	GSTA2	ZIC4	chr6-52803639-52804132	PT.ATACpeak.51411	GSTA1	GSTA1	promoter		ENST00000334575.6, ENST00000476213.1, ENST00000493331.5	promoter, 1to5kb, 5UTR, exon, intron	3.88452e-29	-2.54069	0.01	0.061	5.36036e-24	UP_PT	NP	UP_PT	-0.279150142723885	8.28002933314007e-39	NO_DE	NO_DE	NO_DE	FALSE	TRUE	TRUE	TRUE	TRUE	none	1270	7121	40069	0.913699	22.2573	4.17003e-40	2.76198e-38	-0.422343	-4.61255	1.20358e-05	1.58634e-05	0.570912	5.5756e-10	2.11222e-09	35.2846
	GSTA2	JUN	chr6-52803639-52804132	PT.ATACpeak.51411	GSTA1	GSTA1	promoter		ENST00000334575.6, ENST00000476213.1, ENST00000493331.5	promoter, 1to5kb, 5UTR, exon, intron	3.88452e-29	-2.54069	0.01	0.061	5.36036e-24	UP_PT	NP	UP_PT	-0.279150142723885	8.28002933314007e-39	UP_aPT	0.34259250462476	8.03142657188334e-60	FALSE	TRUE	TRUE	TRUE	TRUE	none	1270	7121	40069	0.913699	22.2573	4.17003e-40	2.76198e-38	-0.769383	-11.9234	8.73155e-21	2.28915e-20	0.816698	3.89996e-25	4.04816e-24	60.0013
	GSTA2	ESR1	chr6-52803639-52804132	PT.ATACpeak.51411	GSTA1	GSTA1	promoter		ENST00000334575.6, ENST00000476213.1, ENST00000493331.5	promoter, 1to5kb, 5UTR, exon, intron	3.88452e-29	-2.54069	0.01	0.061	5.36036e-24	UP_PT	NP	UP_PT	-0.279150142723885	8.28002933314007e-39	UP_PT	-0.580424532168313	1.19350015961198e-51	FALSE	TRUE	TRUE	TRUE	TRUE	none	1270	7121	40069	0.913699	22.2573	4.17003e-40	2.76198e-38	0.60413	7.50494	2.84214e-11	4.77105e-11	0.793559	7.247e-23	6.37491e-22	31.6966
	GSTA2	FOXK2	chr6-52803639-52804132	PT.ATACpeak.51411	GSTA1	GSTA1	promoter		ENST00000334575.6, ENST00000476213.1, ENST00000493331.5	promoter, 1to5kb, 5UTR, exon, intron	3.88452e-29	-2.54069	0.01	0.061	5.36036e-24	UP_PT	NP	UP_PT	-0.279150142723885	8.28002933314007e-39	UP_aPT	0.169731160758519	0.000401323587764396	FALSE	TRUE	TRUE	TRUE	TRUE	none	1270	7121	40069	0.913699	22.2573	4.17003e-40	2.76198e-38	-0.0162264	-0.160654	0.872696	0.879613	0.334004	0.000683452	0.0013965	70.2336
	GSTA2	TEAD2	chr6-52803639-52804132	PT.ATACpeak.51411	GSTA1	GSTA1	promoter		ENST00000334575.6, ENST00000476213.1, ENST00000493331.5	promoter, 1to5kb, 5UTR, exon, intron	3.88452e-29	-2.54069	0.01	0.061	5.36036e-24	UP_PT	NP	UP_PT	-0.279150142723885	8.28002933314007e-39	NO_DE	NO_DE	NO_DE	FALSE	TRUE	TRUE	TRUE	TRUE	none	1270	7121	40069	0.913699	22.2573	4.17003e-40	2.76198e-38	-0.839598	-15.3009	1.01413e-27	3.89798e-27	0.53313	1.12725e-08	3.91258e-08	47.1114
	GSTA2	POU6F2	chr6-52803639-52804132	PT.ATACpeak.51411	GSTA1	GSTA1	promoter		ENST00000334575.6, ENST00000476213.1, ENST00000493331.5	promoter, 1to5kb, 5UTR, exon, intron	3.88452e-29	-2.54069	0.01	0.061	5.36036e-24	UP_PT	NP	UP_PT	-0.279150142723885	8.28002933314007e-39	NO_DE	NO_DE	NO_DE	FALSE	TRUE	TRUE	TRUE	TRUE	none	1270	7121	40069	0.913699	22.2573	4.17003e-40	2.76198e-38	-0.497601	-5.679	1.38611e-07	1.98669e-07	0.386793	7.03267e-05	0.000166665	86.1799
	GSTA2	ATF2	chr6-52803639-52804132	PT.ATACpeak.51411	GSTA1	GSTA1	promoter		ENST00000334575.6, ENST00000476213.1, ENST00000493331.5	promoter, 1to5kb, 5UTR, exon, intron	3.88452e-29	-2.54069	0.01	0.061	5.36036e-24	UP_PT	NP	UP_PT	-0.279150142723885	8.28002933314007e-39	UP_aPT	0.32306201933772	2.80212414088117e-22	FALSE	TRUE	TRUE	TRUE	TRUE	none	1270	7121	40069	0.913699	22.2573	4.17003e-40	2.76198e-38	-0.75013	-11.2294	2.66209e-19	6.47315e-19	0.730721	6.17688e-18	4.11e-17	59.4698
	GSTA2	NRL	chr6-52803639-52804132	PT.ATACpeak.51411	GSTA1	GSTA1	promoter		ENST00000334575.6, ENST00000476213.1, ENST00000493331.5	promoter, 1to5kb, 5UTR, exon, intron	3.88452e-29	-2.54069	0.01	0.061	5.36036e-24	UP_PT	NP	UP_PT	-0.279150142723885	8.28002933314007e-39	NO_DE	NO_DE	NO_DE	FALSE	TRUE	TRUE	TRUE	TRUE	none	1270	7121	40069	0.913699	22.2573	4.17003e-40	2.76198e-38	0.849621	15.9479	5.54052e-29	2.29573e-28	0.364031	0.00019676	0.000432705	1.13289
	GSTA2	E2F2	chr6-52803639-52804132	PT.ATACpeak.51411	GSTA1	GSTA1	promoter		ENST00000334575.6, ENST00000476213.1, ENST00000493331.5	promoter, 1to5kb, 5UTR, exon, intron	3.88452e-29	-2.54069	0.01	0.061	5.36036e-24	UP_PT	NP	UP_PT	-0.279150142723885	8.28002933314007e-39	NO_DE	NO_DE	NO_DE	FALSE	TRUE	TRUE	TRUE	TRUE	none	1270	7121	40069	0.913699	22.2573	4.17003e-40	2.76198e-38	-0.654225	-8.56341	1.56986e-13	2.91125e-13	0.64222	5.95467e-13	2.80952e-12	84.0537
	GSTA2	RUNX1	chr6-52803639-52804132	PT.ATACpeak.51411	GSTA1	GSTA1	promoter		ENST00000334575.6, ENST00000476213.1, ENST00000493331.5	promoter, 1to5kb, 5UTR, exon, intron	3.88452e-29	-2.54069	0.01	0.061	5.36036e-24	UP_PT	NP	UP_PT	-0.279150142723885	8.28002933314007e-39	UP_PT	-0.332301737652797	0.0141579267206875	FALSE	TRUE	TRUE	TRUE	TRUE	none	1270	7121	40069	0.913699	22.2573	4.17003e-40	2.76198e-38	0.816011	13.9751	4.60242e-25	1.522e-24	0.675385	1.28618e-14	6.81149e-14	16.5477
	GSTA2	STAT1	chr6-52803639-52804132	PT.ATACpeak.51411	GSTA1	GSTA1	promoter		ENST00000334575.6, ENST00000476213.1, ENST00000493331.5	promoter, 1to5kb, 5UTR, exon, intron	3.88452e-29	-2.54069	0.01	0.061	5.36036e-24	UP_PT	NP	UP_PT	-0.279150142723885	8.28002933314007e-39	UP_aPT	0.363550540147471	3.21803760380539e-18	FALSE	TRUE	TRUE	TRUE	TRUE	none	1270	7121	40069	0.913699	22.2573	4.17003e-40	2.76198e-38	-0.708843	-9.9483	1.56703e-16	3.33212e-16	0.880348	1.64059e-33	2.93609e-32	49.1047
	GSTA2	FOXC1	chr6-52803639-52804132	PT.ATACpeak.51411	GSTA1	GSTA1	promoter		ENST00000334575.6, ENST00000476213.1, ENST00000493331.5	promoter, 1to5kb, 5UTR, exon, intron	3.88452e-29	-2.54069	0.01	0.061	5.36036e-24	UP_PT	NP	UP_PT	-0.279150142723885	8.28002933314007e-39	NO_DE	NO_DE	NO_DE	FALSE	TRUE	TRUE	TRUE	TRUE	none	1270	7121	40069	0.913699	22.2573	4.17003e-40	2.76198e-38	-0.649042	-8.44582	2.81215e-13	5.15693e-13	0.355115	0.0002885	0.000618725	40.2013
	GSTA2	EGR3	chr6-52803639-52804132	PT.ATACpeak.51411	GSTA1	GSTA1	promoter		ENST00000334575.6, ENST00000476213.1, ENST00000493331.5	promoter, 1to5kb, 5UTR, exon, intron	3.88452e-29	-2.54069	0.01	0.061	5.36036e-24	UP_PT	NP	UP_PT	-0.279150142723885	8.28002933314007e-39	NO_DE	NO_DE	NO_DE	FALSE	TRUE	TRUE	TRUE	TRUE	none	1270	7121	40069	0.913699	22.2573	4.17003e-40	2.76198e-38	-0.635647	-8.15123	1.20557e-12	2.14995e-12	0.678277	8.99115e-15	4.86084e-14	62.9248
	GSTA2	ELK4	chr6-52803639-52804132	PT.ATACpeak.51411	GSTA1	GSTA1	promoter		ENST00000334575.6, ENST00000476213.1, ENST00000493331.5	promoter, 1to5kb, 5UTR, exon, intron	3.88452e-29	-2.54069	0.01	0.061	5.36036e-24	UP_PT	NP	UP_PT	-0.279150142723885	8.28002933314007e-39	NO_DE	none	none	FALSE	TRUE	TRUE	TRUE	TRUE	none	1270	7121	40069	0.913699	22.2573	4.17003e-40	2.76198e-38	-0.715435	-10.1369	6.10732e-17	1.32381e-16	0.410809	2.18169e-05	5.36634e-05	75.1503
	GSTA2	EHF	chr6-52803639-52804132	PT.ATACpeak.51411	GSTA1	GSTA1	promoter		ENST00000334575.6, ENST00000476213.1, ENST00000493331.5	promoter, 1to5kb, 5UTR, exon, intron	3.88452e-29	-2.54069	0.01	0.061	5.36036e-24	UP_PT	NP	UP_PT	-0.279150142723885	8.28002933314007e-39	NO_DE	NO_DE	NO_DE	FALSE	TRUE	TRUE	TRUE	TRUE	none	1270	7121	40069	0.913699	22.2573	4.17003e-40	2.76198e-38	-0.744425	-11.037	6.90713e-19	1.64559e-18	0.772813	4.58705e-21	3.501e-20	61.4631
	GSTA2	FOXO3	chr6-52803639-52804132	PT.ATACpeak.51411	GSTA1	GSTA1	promoter		ENST00000334575.6, ENST00000476213.1, ENST00000493331.5	promoter, 1to5kb, 5UTR, exon, intron	3.88452e-29	-2.54069	0.01	0.061	5.36036e-24	UP_PT	NP	UP_PT	-0.279150142723885	8.28002933314007e-39	UP_PT	-0.303953631128161	4.21436473903807e-12	FALSE	TRUE	TRUE	TRUE	TRUE	none	1270	7121	40069	0.913699	22.2573	4.17003e-40	2.76198e-38	0.0158907	0.15733	0.875309	0.882097	0.364961	0.000188945	0.00041907	71.1638
	GSTA2	USF2	chr6-52803639-52804132	PT.ATACpeak.51411	GSTA1	GSTA1	promoter		ENST00000334575.6, ENST00000476213.1, ENST00000493331.5	promoter, 1to5kb, 5UTR, exon, intron	3.88452e-29	-2.54069	0.01	0.061	5.36036e-24	UP_PT	NP	UP_PT	-0.279150142723885	8.28002933314007e-39	NO_DE	NO_DE	NO_DE	FALSE	TRUE	TRUE	TRUE	TRUE	none	1270	7121	40069	0.913699	22.2573	4.17003e-40	2.76198e-38	-0.697449	-9.63448	7.52296e-16	1.54941e-15	0.427595	9.11316e-06	2.37675e-05	39.1383
	GSTA2	PRDM4	chr6-52803639-52804132	PT.ATACpeak.51411	GSTA1	GSTA1	promoter		ENST00000334575.6, ENST00000476213.1, ENST00000493331.5	promoter, 1to5kb, 5UTR, exon, intron	3.88452e-29	-2.54069	0.01	0.061	5.36036e-24	UP_PT	NP	UP_PT	-0.279150142723885	8.28002933314007e-39	NO_DE	none	none	FALSE	TRUE	TRUE	TRUE	TRUE	none	1270	7121	40069	0.913699	22.2573	4.17003e-40	2.76198e-38	-0.239002	-2.43661	0.01663	0.0189318	0.329823	0.000805046	0.0016132	89.1034
	GSTA2	SP3	chr6-52803639-52804132	PT.ATACpeak.51411	GSTA1	GSTA1	promoter		ENST00000334575.6, ENST00000476213.1, ENST00000493331.5	promoter, 1to5kb, 5UTR, exon, intron	3.88452e-29	-2.54069	0.01	0.061	5.36036e-24	UP_PT	NP	UP_PT	-0.279150142723885	8.28002933314007e-39	UP_aPT	0.200310053172068	0.00799769620084935	FALSE	TRUE	TRUE	TRUE	TRUE	none	1270	7121	40069	0.913699	22.2573	4.17003e-40	2.76198e-38	-0.672855	-9.00401	1.75348e-14	3.39346e-14	0.69986	5.43137e-16	3.2401e-15	78.2067
	GSTA2	MEOX2	chr6-52803639-52804132	PT.ATACpeak.51411	GSTA1	GSTA1	promoter		ENST00000334575.6, ENST00000476213.1, ENST00000493331.5	promoter, 1to5kb, 5UTR, exon, intron	3.88452e-29	-2.54069	0.01	0.061	5.36036e-24	UP_PT	NP	UP_PT	-0.279150142723885	8.28002933314007e-39	NO_DE	NO_DE	NO_DE	FALSE	TRUE	TRUE	TRUE	TRUE	none	1270	7121	40069	0.913699	22.2573	4.17003e-40	2.76198e-38	-0.273269	-2.81227	0.00594311	0.00692541	0.483977	3.37218e-07	1.0356e-06	92.2926
	GSTA2	SRF	chr6-52803639-52804132	PT.ATACpeak.51411	GSTA1	GSTA1	promoter		ENST00000334575.6, ENST00000476213.1, ENST00000493331.5	promoter, 1to5kb, 5UTR, exon, intron	3.88452e-29	-2.54069	0.01	0.061	5.36036e-24	UP_PT	NP	UP_PT	-0.279150142723885	8.28002933314007e-39	NO_DE	NO_DE	NO_DE	FALSE	TRUE	TRUE	TRUE	TRUE	none	1270	7121	40069	0.913699	22.2573	4.17003e-40	2.76198e-38	-0.582477	-7.09387	2.05458e-10	3.32283e-10	0.779044	1.38369e-21	1.1399e-20	69.1705
	GSTA2	ZBTB7A	chr6-52803639-52804132	PT.ATACpeak.51411	GSTA1	GSTA1	promoter		ENST00000334575.6, ENST00000476213.1, ENST00000493331.5	promoter, 1to5kb, 5UTR, exon, intron	3.88452e-29	-2.54069	0.01	0.061	5.36036e-24	UP_PT	NP	UP_PT	-0.279150142723885	8.28002933314007e-39	UP_aPT	0.153424626626463	2.74091062110693e-06	FALSE	TRUE	TRUE	TRUE	TRUE	none	1270	7121	40069	0.913699	22.2573	4.17003e-40	2.76198e-38	-0.705925	-9.86647	2.35887e-16	4.97326e-16	0.518678	3.23893e-08	1.09156e-07	75.2832
	GSTA2	TEAD4	chr6-52803639-52804132	PT.ATACpeak.51411	GSTA1	GSTA1	promoter		ENST00000334575.6, ENST00000476213.1, ENST00000493331.5	promoter, 1to5kb, 5UTR, exon, intron	3.88452e-29	-2.54069	0.01	0.061	5.36036e-24	UP_PT	NP	UP_PT	-0.279150142723885	8.28002933314007e-39	UP_aPT	0.239589771813061	2.87471025732221e-30	FALSE	TRUE	TRUE	TRUE	TRUE	none	1270	7121	40069	0.913699	22.2573	4.17003e-40	2.76198e-38	-0.865272	-17.087	3.77065e-31	1.78898e-30	0.734354	3.50186e-18	2.36035e-17	38.7396
	GSTA2	ZNF682	chr6-52803639-52804132	PT.ATACpeak.51411	GSTA1	GSTA1	promoter		ENST00000334575.6, ENST00000476213.1, ENST00000493331.5	promoter, 1to5kb, 5UTR, exon, intron	3.88452e-29	-2.54069	0.01	0.061	5.36036e-24	UP_PT	NP	UP_PT	-0.279150142723885	8.28002933314007e-39	NO_DE	none	none	FALSE	TRUE	TRUE	TRUE	TRUE	none	1270	7121	40069	0.913699	22.2573	4.17003e-40	2.76198e-38	-0.560334	-6.69715	1.34406e-09	2.09777e-09	0.365569	0.000183989	0.000413293	55.0846
	GSTA2	ETV2	chr6-52803639-52804132	PT.ATACpeak.51411	GSTA1	GSTA1	promoter		ENST00000334575.6, ENST00000476213.1, ENST00000493331.5	promoter, 1to5kb, 5UTR, exon, intron	3.88452e-29	-2.54069	0.01	0.061	5.36036e-24	UP_PT	NP	UP_PT	-0.279150142723885	8.28002933314007e-39	NO_DE	NO_DE	NO_DE	FALSE	TRUE	TRUE	TRUE	TRUE	none	1270	7121	40069	0.913699	22.2573	4.17003e-40	2.76198e-38	-0.734993	-10.7305	3.16608e-18	7.30203e-18	0.463993	1.16106e-06	3.36644e-06	76.2134
	GSTA2	TFAP2E	chr6-52803639-52804132	PT.ATACpeak.51411	GSTA1	GSTA1	promoter		ENST00000334575.6, ENST00000476213.1, ENST00000493331.5	promoter, 1to5kb, 5UTR, exon, intron	3.88452e-29	-2.54069	0.01	0.061	5.36036e-24	UP_PT	NP	UP_PT	-0.279150142723885	8.28002933314007e-39	NO_DE	NO_DE	NO_DE	FALSE	TRUE	TRUE	TRUE	TRUE	none	1270	7121	40069	0.913699	22.2573	4.17003e-40	2.76198e-38	-0.564352	-6.76749	9.65756e-10	1.51663e-09	0.711951	1.00831e-16	6.30495e-16	41.3973
	GSTA2	HOXA4	chr6-52803639-52804132	PT.ATACpeak.51411	GSTA1	GSTA1	promoter		ENST00000334575.6, ENST00000476213.1, ENST00000493331.5	promoter, 1to5kb, 5UTR, exon, intron	3.88452e-29	-2.54069	0.01	0.061	5.36036e-24	UP_PT	NP	UP_PT	-0.279150142723885	8.28002933314007e-39	NO_DE	NO_DE	NO_DE	FALSE	TRUE	TRUE	TRUE	TRUE	none	1270	7121	40069	0.913699	22.2573	4.17003e-40	2.76198e-38	-0.465727	-5.20998	1.04618e-06	1.44361e-06	0.773337	4.15309e-21	3.26584e-20	80.9973
	GSTA2	ZFP57	chr6-52803639-52804132	PT.ATACpeak.51411	GSTA1	GSTA1	promoter		ENST00000334575.6, ENST00000476213.1, ENST00000493331.5	promoter, 1to5kb, 5UTR, exon, intron	3.88452e-29	-2.54069	0.01	0.061	5.36036e-24	UP_PT	NP	UP_PT	-0.279150142723885	8.28002933314007e-39	NO_DE	NO_DE	NO_DE	FALSE	TRUE	TRUE	TRUE	TRUE	none	1270	7121	40069	0.913699	22.2573	4.17003e-40	2.76198e-38	-0.25253	-2.58366	0.0112519	0.0129246	0.545081	4.5332e-09	1.63384e-08	90.8309
	GSTA2	ONECUT2	chr6-52803639-52804132	PT.ATACpeak.51411	GSTA1	GSTA1	promoter		ENST00000334575.6, ENST00000476213.1, ENST00000493331.5	promoter, 1to5kb, 5UTR, exon, intron	3.88452e-29	-2.54069	0.01	0.061	5.36036e-24	UP_PT	NP	UP_PT	-0.279150142723885	8.28002933314007e-39	NO_DE	NO_DE	NO_DE	FALSE	TRUE	TRUE	TRUE	TRUE	none	1270	7121	40069	0.913699	22.2573	4.17003e-40	2.76198e-38	-0.069678	-0.691458	0.490913	0.508206	0.352807	0.000317961	0.000673558	99.3356
	GSTA2	MEIS1	chr6-52803639-52804132	PT.ATACpeak.51411	GSTA1	GSTA1	promoter		ENST00000334575.6, ENST00000476213.1, ENST00000493331.5	promoter, 1to5kb, 5UTR, exon, intron	3.88452e-29	-2.54069	0.01	0.061	5.36036e-24	UP_PT	NP	UP_PT	-0.279150142723885	8.28002933314007e-39	UP_PT	-0.279652196613079	9.78083584194843e-25	FALSE	TRUE	TRUE	TRUE	TRUE	none	1270	7121	40069	0.913699	22.2573	4.17003e-40	2.76198e-38	0.829675	14.7128	1.49063e-26	5.36069e-26	0.837829	1.65895e-27	2.00231e-26	20.0027
	GSTA2	ZNF263	chr6-52803639-52804132	PT.ATACpeak.51411	GSTA1	GSTA1	promoter		ENST00000334575.6, ENST00000476213.1, ENST00000493331.5	promoter, 1to5kb, 5UTR, exon, intron	3.88452e-29	-2.54069	0.01	0.061	5.36036e-24	UP_PT	NP	UP_PT	-0.279150142723885	8.28002933314007e-39	NO_DE	NO_DE	NO_DE	FALSE	TRUE	TRUE	TRUE	TRUE	none	1270	7121	40069	0.913699	22.2573	4.17003e-40	2.76198e-38	-0.399317	-4.31171	3.86292e-05	4.98018e-05	0.595573	6.32125e-11	2.60375e-10	51.4966
	GSTA2	TEAD3	chr6-52803639-52804132	PT.ATACpeak.51411	GSTA1	GSTA1	promoter		ENST00000334575.6, ENST00000476213.1, ENST00000493331.5	promoter, 1to5kb, 5UTR, exon, intron	3.88452e-29	-2.54069	0.01	0.061	5.36036e-24	UP_PT	NP	UP_PT	-0.279150142723885	8.28002933314007e-39	NO_DE	NO_DE	NO_DE	FALSE	TRUE	TRUE	TRUE	TRUE	none	1270	7121	40069	0.913699	22.2573	4.17003e-40	2.76198e-38	-0.854175	-16.2618	1.37785e-29	5.92335e-29	0.369081	0.000157628	0.00035881	38.6067
	GSTA2	HNF1A	chr6-52803639-52804132	PT.ATACpeak.51411	GSTA1	GSTA1	promoter		ENST00000334575.6, ENST00000476213.1, ENST00000493331.5	promoter, 1to5kb, 5UTR, exon, intron	3.88452e-29	-2.54069	0.01	0.061	5.36036e-24	UP_PT	NP	UP_PT	-0.279150142723885	8.28002933314007e-39	UP_PT	-0.42307758559238	3.39672522794794e-45	FALSE	TRUE	TRUE	TRUE	TRUE	none	1270	7121	40069	0.913699	22.2573	4.17003e-40	2.76198e-38	0.366225	3.89612	0.000178774	0.000223853	0.466794	9.80922e-07	2.8601e-06	25.5839
	GSTA2	SIX2	chr6-52803639-52804132	PT.ATACpeak.51411	GSTA1	GSTA1	promoter		ENST00000334575.6, ENST00000476213.1, ENST00000493331.5	promoter, 1to5kb, 5UTR, exon, intron	3.88452e-29	-2.54069	0.01	0.061	5.36036e-24	UP_PT	NP	UP_PT	-0.279150142723885	8.28002933314007e-39	NO_DE	NO_DE	NO_DE	FALSE	TRUE	TRUE	TRUE	TRUE	none	1270	7121	40069	0.913699	22.2573	4.17003e-40	2.76198e-38	-0.596521	-7.35769	5.79199e-11	9.59457e-11	0.599822	4.26274e-11	1.76989e-10	40.9987
	GSTA2	TBX1	chr6-52803639-52804132	PT.ATACpeak.51411	GSTA1	GSTA1	promoter		ENST00000334575.6, ENST00000476213.1, ENST00000493331.5	promoter, 1to5kb, 5UTR, exon, intron	3.88452e-29	-2.54069	0.01	0.061	5.36036e-24	UP_PT	NP	UP_PT	-0.279150142723885	8.28002933314007e-39	NO_DE	NO_DE	NO_DE	FALSE	TRUE	TRUE	TRUE	TRUE	none	1270	7121	40069	0.913699	22.2573	4.17003e-40	2.76198e-38	-0.831406	-14.812	9.44425e-27	3.43538e-26	0.445221	3.46102e-06	9.40455e-06	41.9289
	GSTA2	PBX3	chr6-52803639-52804132	PT.ATACpeak.51411	GSTA1	GSTA1	promoter		ENST00000334575.6, ENST00000476213.1, ENST00000493331.5	promoter, 1to5kb, 5UTR, exon, intron	3.88452e-29	-2.54069	0.01	0.061	5.36036e-24	UP_PT	NP	UP_PT	-0.279150142723885	8.28002933314007e-39	NO_DE	NO_DE	NO_DE	FALSE	TRUE	TRUE	TRUE	TRUE	none	1270	7121	40069	0.913699	22.2573	4.17003e-40	2.76198e-38	-0.703936	-9.81131	3.10789e-16	6.5179e-16	0.323406	0.0010305	0.00202587	41.6631
	GSTA2	NFATC2	chr6-52803639-52804132	PT.ATACpeak.51411	GSTA1	GSTA1	promoter		ENST00000334575.6, ENST00000476213.1, ENST00000493331.5	promoter, 1to5kb, 5UTR, exon, intron	3.88452e-29	-2.54069	0.01	0.061	5.36036e-24	UP_PT	NP	UP_PT	-0.279150142723885	8.28002933314007e-39	NO_DE	NO_DE	NO_DE	FALSE	TRUE	TRUE	TRUE	TRUE	none	1270	7121	40069	0.913699	22.2573	4.17003e-40	2.76198e-38	-0.545125	-6.43697	4.51767e-09	6.89589e-09	0.663541	5.34923e-14	2.69539e-13	48.706
	GSTA2	NKX2-2	chr6-52803639-52804132	PT.ATACpeak.51411	GSTA1	GSTA1	promoter		ENST00000334575.6, ENST00000476213.1, ENST00000493331.5	promoter, 1to5kb, 5UTR, exon, intron	3.88452e-29	-2.54069	0.01	0.061	5.36036e-24	UP_PT	NP	UP_PT	-0.279150142723885	8.28002933314007e-39	NO_DE	NO_DE	NO_DE	FALSE	TRUE	TRUE	TRUE	TRUE	none	1270	7121	40069	0.913699	22.2573	4.17003e-40	2.76198e-38	0.680331	9.18937	6.95437e-15	1.37012e-14	0.388202	6.58218e-05	0.000157426	17.6107
	GSTA2	HLTF	chr6-52803639-52804132	PT.ATACpeak.51411	GSTA1	GSTA1	promoter		ENST00000334575.6, ENST00000476213.1, ENST00000493331.5	promoter, 1to5kb, 5UTR, exon, intron	3.88452e-29	-2.54069	0.01	0.061	5.36036e-24	UP_PT	NP	UP_PT	-0.279150142723885	8.28002933314007e-39	NO_DE	none	none	FALSE	TRUE	TRUE	TRUE	TRUE	none	1270	7121	40069	0.913699	22.2573	4.17003e-40	2.76198e-38	0.378127	4.04348	0.000104986	0.000132822	0.480411	4.22891e-07	1.27605e-06	16.0161
	GSTA2	ZNF148	chr6-52803639-52804132	PT.ATACpeak.51411	GSTA1	GSTA1	promoter		ENST00000334575.6, ENST00000476213.1, ENST00000493331.5	promoter, 1to5kb, 5UTR, exon, intron	3.88452e-29	-2.54069	0.01	0.061	5.36036e-24	UP_PT	NP	UP_PT	-0.279150142723885	8.28002933314007e-39	NO_DE	none	none	FALSE	TRUE	TRUE	TRUE	TRUE	none	1270	7121	40069	0.913699	22.2573	4.17003e-40	2.76198e-38	-0.502482	-5.7534	9.98482e-08	1.44005e-07	0.500461	1.14446e-07	3.64403e-07	65.3168
	GSTA2	FIGLA	chr6-52803639-52804132	PT.ATACpeak.51411	GSTA1	GSTA1	promoter		ENST00000334575.6, ENST00000476213.1, ENST00000493331.5	promoter, 1to5kb, 5UTR, exon, intron	3.88452e-29	-2.54069	0.01	0.061	5.36036e-24	UP_PT	NP	UP_PT	-0.279150142723885	8.28002933314007e-39	NO_DE	NO_DE	NO_DE	FALSE	TRUE	TRUE	TRUE	TRUE	none	1270	7121	40069	0.913699	22.2573	4.17003e-40	2.76198e-38	0.6786	9.14598	8.63604e-15	1.69418e-14	0.376256	0.000114305	0.000262496	25.9826
	GSTA2	MAF	chr6-52803639-52804132	PT.ATACpeak.51411	GSTA1	GSTA1	promoter		ENST00000334575.6, ENST00000476213.1, ENST00000493331.5	promoter, 1to5kb, 5UTR, exon, intron	3.88452e-29	-2.54069	0.01	0.061	5.36036e-24	UP_PT	NP	UP_PT	-0.279150142723885	8.28002933314007e-39	UP_PT	-0.975710953635616	4.52774510664514e-166	FALSE	TRUE	TRUE	TRUE	TRUE	none	1270	7121	40069	0.913699	22.2573	4.17003e-40	2.76198e-38	0.786161	12.5928	3.35287e-22	9.46702e-22	0.535028	9.77756e-09	3.42875e-08	1.39866
	GSTA2	NFATC1	chr6-52803639-52804132	PT.ATACpeak.51411	GSTA1	GSTA1	promoter		ENST00000334575.6, ENST00000476213.1, ENST00000493331.5	promoter, 1to5kb, 5UTR, exon, intron	3.88452e-29	-2.54069	0.01	0.061	5.36036e-24	UP_PT	NP	UP_PT	-0.279150142723885	8.28002933314007e-39	NO_DE	NO_DE	NO_DE	FALSE	TRUE	TRUE	TRUE	TRUE	none	1270	7121	40069	0.913699	22.2573	4.17003e-40	2.76198e-38	-0.580032	-7.04894	2.54572e-10	4.10009e-10	0.906224	2.0322e-38	4.58571e-37	65.1839
	GSTA2	NFYA	chr6-52803639-52804132	PT.ATACpeak.51411	GSTA1	GSTA1	promoter		ENST00000334575.6, ENST00000476213.1, ENST00000493331.5	promoter, 1to5kb, 5UTR, exon, intron	3.88452e-29	-2.54069	0.01	0.061	5.36036e-24	UP_PT	NP	UP_PT	-0.279150142723885	8.28002933314007e-39	UP_aPT	0.241384095252551	1.39537655496056e-26	FALSE	TRUE	TRUE	TRUE	TRUE	none	1270	7121	40069	0.913699	22.2573	4.17003e-40	2.76198e-38	-0.335082	-3.52068	0.000654957	0.000799427	0.802536	1.03657e-23	9.96258e-23	88.8376
	GSTA2	TP63	chr6-52803639-52804132	PT.ATACpeak.51411	GSTA1	GSTA1	promoter		ENST00000334575.6, ENST00000476213.1, ENST00000493331.5	promoter, 1to5kb, 5UTR, exon, intron	3.88452e-29	-2.54069	0.01	0.061	5.36036e-24	UP_PT	NP	UP_PT	-0.279150142723885	8.28002933314007e-39	NO_DE	NO_DE	NO_DE	FALSE	TRUE	TRUE	TRUE	TRUE	none	1270	7121	40069	0.913699	22.2573	4.17003e-40	2.76198e-38	-0.0282378	-0.279652	0.780334	0.791266	0.470898	7.64087e-07	2.24046e-06	73.6886
	GSTA2	RUNX2	chr6-52803639-52804132	PT.ATACpeak.51411	GSTA1	GSTA1	promoter		ENST00000334575.6, ENST00000476213.1, ENST00000493331.5	promoter, 1to5kb, 5UTR, exon, intron	3.88452e-29	-2.54069	0.01	0.061	5.36036e-24	UP_PT	NP	UP_PT	-0.279150142723885	8.28002933314007e-39	UP_aPT	0.222333260987639	4.22259237915313e-15	FALSE	TRUE	TRUE	TRUE	TRUE	none	1270	7121	40069	0.913699	22.2573	4.17003e-40	2.76198e-38	-0.238816	-2.4346	0.0167172	0.0190285	0.648393	3.02258e-13	1.45252e-12	54.1544
	GSTA2	EGR4	chr6-52803639-52804132	PT.ATACpeak.51411	GSTA1	GSTA1	promoter		ENST00000334575.6, ENST00000476213.1, ENST00000493331.5	promoter, 1to5kb, 5UTR, exon, intron	3.88452e-29	-2.54069	0.01	0.061	5.36036e-24	UP_PT	NP	UP_PT	-0.279150142723885	8.28002933314007e-39	NO_DE	NO_DE	NO_DE	FALSE	TRUE	TRUE	TRUE	TRUE	none	1270	7121	40069	0.913699	22.2573	4.17003e-40	2.76198e-38	-0.694017	-9.54281	1.18962e-15	2.42817e-15	0.582596	2.03318e-10	8.05511e-10	63.7221
	GSTA2	IRF8	chr6-52803639-52804132	PT.ATACpeak.51411	GSTA1	GSTA1	promoter		ENST00000334575.6, ENST00000476213.1, ENST00000493331.5	promoter, 1to5kb, 5UTR, exon, intron	3.88452e-29	-2.54069	0.01	0.061	5.36036e-24	UP_PT	NP	UP_PT	-0.279150142723885	8.28002933314007e-39	NO_DE	NO_DE	NO_DE	FALSE	TRUE	TRUE	TRUE	TRUE	none	1270	7121	40069	0.913699	22.2573	4.17003e-40	2.76198e-38	-0.645598	-8.36884	4.1167e-13	7.49367e-13	0.983206	3.27645e-74	8.50238e-72	61.8617
	GSTA2	POU2F1	chr6-52803639-52804132	PT.ATACpeak.51411	GSTA1	GSTA1	promoter		ENST00000334575.6, ENST00000476213.1, ENST00000493331.5	promoter, 1to5kb, 5UTR, exon, intron	3.88452e-29	-2.54069	0.01	0.061	5.36036e-24	UP_PT	NP	UP_PT	-0.279150142723885	8.28002933314007e-39	UP_aPT	0.219110832294126	0.00201882384684148	FALSE	TRUE	TRUE	TRUE	TRUE	none	1270	7121	40069	0.913699	22.2573	4.17003e-40	2.76198e-38	-0.884121	-18.7313	3.7505e-34	2.16819e-33	0.334695	0.000665077	0.00136433	91.6282
	GSTA2	GATA5	chr6-52803639-52804132	PT.ATACpeak.51411	GSTA1	GSTA1	promoter		ENST00000334575.6, ENST00000476213.1, ENST00000493331.5	promoter, 1to5kb, 5UTR, exon, intron	3.88452e-29	-2.54069	0.01	0.061	5.36036e-24	UP_PT	NP	UP_PT	-0.279150142723885	8.28002933314007e-39	NO_DE	NO_DE	NO_DE	FALSE	TRUE	TRUE	TRUE	TRUE	none	1270	7121	40069	0.913699	22.2573	4.17003e-40	2.76198e-38	0.532572	6.22908	1.17522e-08	1.76348e-08	0.318117	0.00125798	0.0024453	18.6738
	GSTA2	FOS	chr6-52803639-52804132	PT.ATACpeak.51411	GSTA1	GSTA1	promoter		ENST00000334575.6, ENST00000476213.1, ENST00000493331.5	promoter, 1to5kb, 5UTR, exon, intron	3.88452e-29	-2.54069	0.01	0.061	5.36036e-24	UP_PT	NP	UP_PT	-0.279150142723885	8.28002933314007e-39	UP_aPT	0.251629965981286	3.40553297628579e-09	FALSE	TRUE	TRUE	TRUE	TRUE	none	1270	7121	40069	0.913699	22.2573	4.17003e-40	2.76198e-38	-0.736831	-10.7891	2.3654e-18	5.48893e-18	0.613477	1.15472e-11	5.03615e-11	45.7826
	GSTA2	ATF4	chr6-52803639-52804132	PT.ATACpeak.51411	GSTA1	GSTA1	promoter		ENST00000334575.6, ENST00000476213.1, ENST00000493331.5	promoter, 1to5kb, 5UTR, exon, intron	3.88452e-29	-2.54069	0.01	0.061	5.36036e-24	UP_PT	NP	UP_PT	-0.279150142723885	8.28002933314007e-39	UP_aPT	0.106001081354578	0.00245379921725375	FALSE	TRUE	TRUE	TRUE	TRUE	none	1270	7121	40069	0.913699	22.2573	4.17003e-40	2.76198e-38	-0.576837	-6.99067	3.35951e-10	5.38172e-10	0.386889	7.00105e-05	0.000166665	79.8013
	GSTA2	RFX4	chr6-52803639-52804132	PT.ATACpeak.51411	GSTA1	GSTA1	promoter		ENST00000334575.6, ENST00000476213.1, ENST00000493331.5	promoter, 1to5kb, 5UTR, exon, intron	3.88452e-29	-2.54069	0.01	0.061	5.36036e-24	UP_PT	NP	UP_PT	-0.279150142723885	8.28002933314007e-39	NO_DE	NO_DE	NO_DE	FALSE	TRUE	TRUE	TRUE	TRUE	none	1270	7121	40069	0.913699	22.2573	4.17003e-40	2.76198e-38	-0.547207	-6.47203	3.8405e-09	5.87938e-09	0.512559	4.99015e-08	1.64961e-07	79.5356
	GSTA2	VDR	chr6-52803639-52804132	PT.ATACpeak.51411	GSTA1	GSTA1	promoter		ENST00000334575.6, ENST00000476213.1, ENST00000493331.5	promoter, 1to5kb, 5UTR, exon, intron	3.88452e-29	-2.54069	0.01	0.061	5.36036e-24	UP_PT	NP	UP_PT	-0.279150142723885	8.28002933314007e-39	UP_PT	-0.734201257488775	1.99207194372959e-75	FALSE	TRUE	TRUE	TRUE	TRUE	none	1270	7121	40069	0.913699	22.2573	4.17003e-40	2.76198e-38	0.923532	23.8383	1.4138e-42	1.50829e-41	0.794247	6.2657e-23	5.70508e-22	14.4215
	GSTA2	MEF2C	chr6-52803639-52804132	PT.ATACpeak.51411	GSTA1	GSTA1	promoter		ENST00000334575.6, ENST00000476213.1, ENST00000493331.5	promoter, 1to5kb, 5UTR, exon, intron	3.88452e-29	-2.54069	0.01	0.061	5.36036e-24	UP_PT	NP	UP_PT	-0.279150142723885	8.28002933314007e-39	NO_DE	NO_DE	NO_DE	FALSE	TRUE	TRUE	TRUE	TRUE	none	1270	7121	40069	0.913699	22.2573	4.17003e-40	2.76198e-38	-0.271112	-2.7883	0.00636554	0.00740695	0.506847	7.41413e-08	2.40496e-07	87.7745
	GSTA2	MYC	chr6-52803639-52804132	PT.ATACpeak.51411	GSTA1	GSTA1	promoter		ENST00000334575.6, ENST00000476213.1, ENST00000493331.5	promoter, 1to5kb, 5UTR, exon, intron	3.88452e-29	-2.54069	0.01	0.061	5.36036e-24	UP_PT	NP	UP_PT	-0.279150142723885	8.28002933314007e-39	NO_DE	NO_DE	NO_DE	FALSE	TRUE	TRUE	TRUE	TRUE	none	1270	7121	40069	0.913699	22.2573	4.17003e-40	2.76198e-38	-0.847798	-15.8259	9.54768e-29	3.9004e-28	0.585862	1.52254e-10	6.07844e-10	94.0201
	GSTA2	NR1I2	chr6-52803639-52804132	PT.ATACpeak.51411	GSTA1	GSTA1	promoter		ENST00000334575.6, ENST00000476213.1, ENST00000493331.5	promoter, 1to5kb, 5UTR, exon, intron	3.88452e-29	-2.54069	0.01	0.061	5.36036e-24	UP_PT	NP	UP_PT	-0.279150142723885	8.28002933314007e-39	NO_DE	NO_DE	NO_DE	FALSE	TRUE	TRUE	TRUE	TRUE	none	1270	7121	40069	0.913699	22.2573	4.17003e-40	2.76198e-38	0.880564	18.3934	1.51012e-33	8.3892e-33	0.388695	6.4309e-05	0.00015452	19.2054
	GSTA2	KLF10	chr6-52803639-52804132	PT.ATACpeak.51411	GSTA1	GSTA1	promoter		ENST00000334575.6, ENST00000476213.1, ENST00000493331.5	promoter, 1to5kb, 5UTR, exon, intron	3.88452e-29	-2.54069	0.01	0.061	5.36036e-24	UP_PT	NP	UP_PT	-0.279150142723885	8.28002933314007e-39	UP_aPT	0.472135142261335	7.78407598863321e-76	FALSE	TRUE	TRUE	TRUE	TRUE	none	1270	7121	40069	0.913699	22.2573	4.17003e-40	2.76198e-38	-0.718321	-10.2212	4.00875e-17	8.76545e-17	0.94686	4.48226e-50	1.93858e-48	67.1772
	GSTA2	HOXB3	chr6-52803639-52804132	PT.ATACpeak.51411	GSTA1	GSTA1	promoter		ENST00000334575.6, ENST00000476213.1, ENST00000493331.5	promoter, 1to5kb, 5UTR, exon, intron	3.88452e-29	-2.54069	0.01	0.061	5.36036e-24	UP_PT	NP	UP_PT	-0.279150142723885	8.28002933314007e-39	NO_DE	NO_DE	NO_DE	FALSE	TRUE	TRUE	TRUE	TRUE	none	1270	7121	40069	0.913699	22.2573	4.17003e-40	2.76198e-38	-0.219714	-2.22953	0.0280614	0.0315644	0.627444	2.84036e-12	1.28187e-11	98.4054
	GSTA2	HOXA2	chr6-52803639-52804132	PT.ATACpeak.51411	GSTA1	GSTA1	promoter		ENST00000334575.6, ENST00000476213.1, ENST00000493331.5	promoter, 1to5kb, 5UTR, exon, intron	3.88452e-29	-2.54069	0.01	0.061	5.36036e-24	UP_PT	NP	UP_PT	-0.279150142723885	8.28002933314007e-39	NO_DE	NO_DE	NO_DE	FALSE	TRUE	TRUE	TRUE	TRUE	none	1270	7121	40069	0.913699	22.2573	4.17003e-40	2.76198e-38	-0.0332018	-0.328862	0.742962	0.755199	0.368054	0.000164951	0.00037384	99.6013
	GSTA2	FOXA3	chr6-52803639-52804132	PT.ATACpeak.51411	GSTA1	GSTA1	promoter		ENST00000334575.6, ENST00000476213.1, ENST00000493331.5	promoter, 1to5kb, 5UTR, exon, intron	3.88452e-29	-2.54069	0.01	0.061	5.36036e-24	UP_PT	NP	UP_PT	-0.279150142723885	8.28002933314007e-39	NO_DE	NO_DE	NO_DE	FALSE	TRUE	TRUE	TRUE	TRUE	none	1270	7121	40069	0.913699	22.2573	4.17003e-40	2.76198e-38	-0.113005	-1.1259	0.262957	0.278334	0.590141	1.03735e-10	4.20611e-10	52.1611
	GSTA2	TFCP2	chr6-52803639-52804132	PT.ATACpeak.51411	GSTA1	GSTA1	promoter		ENST00000334575.6, ENST00000476213.1, ENST00000493331.5	promoter, 1to5kb, 5UTR, exon, intron	3.88452e-29	-2.54069	0.01	0.061	5.36036e-24	UP_PT	NP	UP_PT	-0.279150142723885	8.28002933314007e-39	UP_aPT	0.181757715996706	0.00561199826965179	FALSE	TRUE	TRUE	TRUE	TRUE	none	1270	7121	40069	0.913699	22.2573	4.17003e-40	2.76198e-38	-0.437246	-4.81298	5.3996e-06	7.22566e-06	0.707503	1.89196e-16	1.16896e-15	84.4523
	GSTA2	ELF3	chr6-52803639-52804132	PT.ATACpeak.51411	GSTA1	GSTA1	promoter		ENST00000334575.6, ENST00000476213.1, ENST00000493331.5	promoter, 1to5kb, 5UTR, exon, intron	3.88452e-29	-2.54069	0.01	0.061	5.36036e-24	UP_PT	NP	UP_PT	-0.279150142723885	8.28002933314007e-39	UP_aPT	0.698017544140981	3.28568810510886e-163	FALSE	TRUE	TRUE	TRUE	TRUE	none	1270	7121	40069	0.913699	22.2573	4.17003e-40	2.76198e-38	-0.734602	-10.7181	3.36779e-18	7.75619e-18	0.900097	3.88381e-37	8.39874e-36	61.596
	GSTA2	KLF3	chr6-52803639-52804132	PT.ATACpeak.51411	GSTA1	GSTA1	promoter		ENST00000334575.6, ENST00000476213.1, ENST00000493331.5	promoter, 1to5kb, 5UTR, exon, intron	3.88452e-29	-2.54069	0.01	0.061	5.36036e-24	UP_PT	NP	UP_PT	-0.279150142723885	8.28002933314007e-39	UP_aPT	0.173770065080168	4.58535613428856e-08	FALSE	TRUE	TRUE	TRUE	TRUE	none	1270	7121	40069	0.913699	22.2573	4.17003e-40	2.76198e-38	-0.713012	-10.0669	8.66227e-17	1.86439e-16	0.819496	1.97269e-25	2.08944e-24	67.3101
	GSTA2	NR2F1	chr6-52803639-52804132	PT.ATACpeak.51411	GSTA1	GSTA1	promoter		ENST00000334575.6, ENST00000476213.1, ENST00000493331.5	promoter, 1to5kb, 5UTR, exon, intron	3.88452e-29	-2.54069	0.01	0.061	5.36036e-24	UP_PT	NP	UP_PT	-0.279150142723885	8.28002933314007e-39	UP_PT	-0.236056677690842	2.96909855672111e-18	FALSE	TRUE	TRUE	TRUE	TRUE	none	1270	7121	40069	0.913699	22.2573	4.17003e-40	2.76198e-38	0.707239	9.90321	1.96322e-16	4.15423e-16	0.827599	2.55885e-26	2.82563e-25	26.7799
	SOCS2-AS1	ATOH7	chr12-93776783-93777791	PT.ATACpeak.93898	CRADD	CRADD	intron		ENST00000549615.5, ENST00000332896.8, ENST00000548483.5, ENST00000551065.5, ENST00000542893.2	intron	6.96955e-29	-1.47982	0.039	0.116	9.6175e-24	UP_PT	NO_NP	UP_PT	-0.40140330242893	3.40153223692938e-33	NO_DE	NO_DE	NO_DE	FALSE	TRUE	TRUE	TRUE	FALSE	none	2313	44	205014	0.913936	22.2922	3.66641e-40	2.43966e-38	0.914015	22.304	3.51137e-40	3.12417e-39	0.445476	3.41155e-06	9.31893e-06	5.91678
	SOCS2-AS1	BCL6	chr12-93776783-93777791	PT.ATACpeak.93898	CRADD	CRADD	intron		ENST00000549615.5, ENST00000332896.8, ENST00000548483.5, ENST00000551065.5, ENST00000542893.2	intron	6.96955e-29	-1.47982	0.039	0.116	9.6175e-24	UP_PT	NO_NP	UP_PT	-0.40140330242893	3.40153223692938e-33	UP_aPT	0.450156983386642	8.47310105994939e-47	FALSE	TRUE	TRUE	TRUE	FALSE	none	2313	44	205014	0.913936	22.2922	3.66641e-40	2.43966e-38	-0.27275	-2.8065	0.00604246	0.0070387	0.743483	8.06665e-19	5.58212e-18	70.4993
	SOCS2-AS1	GCM1	chr12-93776783-93777791	PT.ATACpeak.93898	CRADD	CRADD	intron		ENST00000549615.5, ENST00000332896.8, ENST00000548483.5, ENST00000551065.5, ENST00000542893.2	intron	6.96955e-29	-1.47982	0.039	0.116	9.6175e-24	UP_PT	NO_NP	UP_PT	-0.40140330242893	3.40153223692938e-33	NO_DE	NO_DE	NO_DE	FALSE	TRUE	TRUE	TRUE	FALSE	none	2313	44	205014	0.913936	22.2922	3.66641e-40	2.43966e-38	-0.37745	-4.03503	0.000108274	0.000136902	0.399938	3.7474e-05	9.08833e-05	74.0872
	SOCS2-AS1	ETS2	chr12-93776783-93777791	PT.ATACpeak.93898	CRADD	CRADD	intron		ENST00000549615.5, ENST00000332896.8, ENST00000548483.5, ENST00000551065.5, ENST00000542893.2	intron	6.96955e-29	-1.47982	0.039	0.116	9.6175e-24	UP_PT	NO_NP	UP_PT	-0.40140330242893	3.40153223692938e-33	UP_aPT	0.325667627452835	4.34062820795977e-27	FALSE	TRUE	TRUE	TRUE	FALSE	none	2313	44	205014	0.913936	22.2922	3.66641e-40	2.43966e-38	-0.580772	-7.06251	2.38626e-10	3.84775e-10	0.6923	1.49268e-15	8.51317e-15	77.5423
	SOCS2-AS1	VEZF1	chr12-93776783-93777791	PT.ATACpeak.93898	CRADD	CRADD	intron		ENST00000549615.5, ENST00000332896.8, ENST00000548483.5, ENST00000551065.5, ENST00000542893.2	intron	6.96955e-29	-1.47982	0.039	0.116	9.6175e-24	UP_PT	NO_NP	UP_PT	-0.40140330242893	3.40153223692938e-33	UP_aPT	0.179034073447216	5.51495678555459e-10	FALSE	TRUE	TRUE	TRUE	FALSE	none	2313	44	205014	0.913936	22.2922	3.66641e-40	2.43966e-38	-0.417615	-4.54993	1.53997e-05	2.02015e-05	0.841433	6.04704e-28	7.65467e-27	50.3007
	SOCS2-AS1	ETV2	chr12-93776783-93777791	PT.ATACpeak.93898	CRADD	CRADD	intron		ENST00000549615.5, ENST00000332896.8, ENST00000548483.5, ENST00000551065.5, ENST00000542893.2	intron	6.96955e-29	-1.47982	0.039	0.116	9.6175e-24	UP_PT	NO_NP	UP_PT	-0.40140330242893	3.40153223692938e-33	NO_DE	NO_DE	NO_DE	FALSE	TRUE	TRUE	TRUE	FALSE	none	2313	44	205014	0.913936	22.2922	3.66641e-40	2.43966e-38	-0.603297	-7.48867	3.07521e-11	5.15481e-11	0.463993	1.16106e-06	3.36644e-06	76.2134
	SOCS2-AS1	HOXD9	chr12-93776783-93777791	PT.ATACpeak.93898	CRADD	CRADD	intron		ENST00000549615.5, ENST00000332896.8, ENST00000548483.5, ENST00000551065.5, ENST00000542893.2	intron	6.96955e-29	-1.47982	0.039	0.116	9.6175e-24	UP_PT	NO_NP	UP_PT	-0.40140330242893	3.40153223692938e-33	NO_DE	NO_DE	NO_DE	FALSE	TRUE	TRUE	TRUE	FALSE	none	2313	44	205014	0.913936	22.2922	3.66641e-40	2.43966e-38	0.271592	2.79363	0.00626936	0.00729743	0.314401	0.0014442	0.0027864	95.8805
	SOCS2-AS1	NFAT5	chr12-93776783-93777791	PT.ATACpeak.93898	CRADD	CRADD	intron		ENST00000549615.5, ENST00000332896.8, ENST00000548483.5, ENST00000551065.5, ENST00000542893.2	intron	6.96955e-29	-1.47982	0.039	0.116	9.6175e-24	UP_PT	NO_NP	UP_PT	-0.40140330242893	3.40153223692938e-33	UP_aPT	0.816578002526804	1.76129021070641e-96	FALSE	TRUE	TRUE	TRUE	FALSE	none	2313	44	205014	0.913936	22.2922	3.66641e-40	2.43966e-38	-0.492241	-5.59812	1.97562e-07	2.81306e-07	0.951917	3.76834e-52	1.77797e-50	49.7691
	SOCS2-AS1	SIX2	chr12-93776783-93777791	PT.ATACpeak.93898	CRADD	CRADD	intron		ENST00000549615.5, ENST00000332896.8, ENST00000548483.5, ENST00000551065.5, ENST00000542893.2	intron	6.96955e-29	-1.47982	0.039	0.116	9.6175e-24	UP_PT	NO_NP	UP_PT	-0.40140330242893	3.40153223692938e-33	NO_DE	NO_DE	NO_DE	FALSE	TRUE	TRUE	TRUE	FALSE	none	2313	44	205014	0.913936	22.2922	3.66641e-40	2.43966e-38	-0.390052	-4.19347	6.03126e-05	7.71071e-05	0.599822	4.26274e-11	1.76989e-10	40.9987
	SOCS2-AS1	THAP11	chr12-93776783-93777791	PT.ATACpeak.93898	CRADD	CRADD	intron		ENST00000549615.5, ENST00000332896.8, ENST00000548483.5, ENST00000551065.5, ENST00000542893.2	intron	6.96955e-29	-1.47982	0.039	0.116	9.6175e-24	UP_PT	NO_NP	UP_PT	-0.40140330242893	3.40153223692938e-33	NO_DE	NO_DE	NO_DE	FALSE	TRUE	TRUE	TRUE	FALSE	none	2313	44	205014	0.913936	22.2922	3.66641e-40	2.43966e-38	0.300758	3.1219	0.0023619	0.00280751	0.345106	0.000437516	0.000908283	10.302
	SOCS2-AS1	HES7	chr12-93776783-93777791	PT.ATACpeak.93898	CRADD	CRADD	intron		ENST00000549615.5, ENST00000332896.8, ENST00000548483.5, ENST00000551065.5, ENST00000542893.2	intron	6.96955e-29	-1.47982	0.039	0.116	9.6175e-24	UP_PT	NO_NP	UP_PT	-0.40140330242893	3.40153223692938e-33	NO_DE	NO_DE	NO_DE	FALSE	TRUE	TRUE	TRUE	FALSE	none	2313	44	205014	0.913936	22.2922	3.66641e-40	2.43966e-38	-0.798798	-13.1445	2.35755e-23	7.08015e-23	0.455153	1.95767e-06	5.49206e-06	57.6094
	SOCS2-AS1	XBP1	chr12-93776783-93777791	PT.ATACpeak.93898	CRADD	CRADD	intron		ENST00000549615.5, ENST00000332896.8, ENST00000548483.5, ENST00000551065.5, ENST00000542893.2	intron	6.96955e-29	-1.47982	0.039	0.116	9.6175e-24	UP_PT	NO_NP	UP_PT	-0.40140330242893	3.40153223692938e-33	NO_DE	NO_DE	NO_DE	FALSE	TRUE	TRUE	TRUE	FALSE	none	2313	44	205014	0.913936	22.2922	3.66641e-40	2.43966e-38	-0.667845	-8.88262	3.21077e-14	6.13964e-14	0.354522	0.00029582	0.000631814	78.7383
	SOCS2-AS1	TBX1	chr12-93776783-93777791	PT.ATACpeak.93898	CRADD	CRADD	intron		ENST00000549615.5, ENST00000332896.8, ENST00000548483.5, ENST00000551065.5, ENST00000542893.2	intron	6.96955e-29	-1.47982	0.039	0.116	9.6175e-24	UP_PT	NO_NP	UP_PT	-0.40140330242893	3.40153223692938e-33	NO_DE	NO_DE	NO_DE	FALSE	TRUE	TRUE	TRUE	FALSE	none	2313	44	205014	0.913936	22.2922	3.66641e-40	2.43966e-38	-0.754183	-11.3696	1.33087e-19	3.28489e-19	0.445221	3.46102e-06	9.40455e-06	41.9289
	SOCS2-AS1	CTCF	chr12-93776783-93777791	PT.ATACpeak.93898	CRADD	CRADD	intron		ENST00000549615.5, ENST00000332896.8, ENST00000548483.5, ENST00000551065.5, ENST00000542893.2	intron	6.96955e-29	-1.47982	0.039	0.116	9.6175e-24	UP_PT	NO_NP	UP_PT	-0.40140330242893	3.40153223692938e-33	NO_DE	none	none	FALSE	TRUE	TRUE	TRUE	FALSE	none	2313	44	205014	0.913936	22.2922	3.66641e-40	2.43966e-38	0.570892	6.88353	5.58494e-10	8.86114e-10	0.415562	1.71194e-05	4.29225e-05	33.0255
	SOCS2-AS1	TGIF2	chr12-93776783-93777791	PT.ATACpeak.93898	CRADD	CRADD	intron		ENST00000549615.5, ENST00000332896.8, ENST00000548483.5, ENST00000551065.5, ENST00000542893.2	intron	6.96955e-29	-1.47982	0.039	0.116	9.6175e-24	UP_PT	NO_NP	UP_PT	-0.40140330242893	3.40153223692938e-33	NO_DE	none	none	FALSE	TRUE	TRUE	TRUE	FALSE	none	2313	44	205014	0.913936	22.2922	3.66641e-40	2.43966e-38	-0.619442	-7.81124	6.39801e-12	1.105e-11	0.492611	1.92828e-07	6.10229e-07	42.9919
	SOCS2-AS1	ZNF652	chr12-93776783-93777791	PT.ATACpeak.93898	CRADD	CRADD	intron		ENST00000549615.5, ENST00000332896.8, ENST00000548483.5, ENST00000551065.5, ENST00000542893.2	intron	6.96955e-29	-1.47982	0.039	0.116	9.6175e-24	UP_PT	NO_NP	UP_PT	-0.40140330242893	3.40153223692938e-33	NO_DE	none	none	FALSE	TRUE	TRUE	TRUE	FALSE	none	2313	44	205014	0.913936	22.2922	3.66641e-40	2.43966e-38	-0.734078	-10.7015	3.65748e-18	8.40823e-18	0.491552	2.06684e-07	6.50115e-07	100
	SOCS2-AS1	USF2	chr12-93776783-93777791	PT.ATACpeak.93898	CRADD	CRADD	intron		ENST00000549615.5, ENST00000332896.8, ENST00000548483.5, ENST00000551065.5, ENST00000542893.2	intron	6.96955e-29	-1.47982	0.039	0.116	9.6175e-24	UP_PT	NO_NP	UP_PT	-0.40140330242893	3.40153223692938e-33	NO_DE	NO_DE	NO_DE	FALSE	TRUE	TRUE	TRUE	FALSE	none	2313	44	205014	0.913936	22.2922	3.66641e-40	2.43966e-38	-0.536368	-6.29131	8.83819e-09	1.33289e-08	0.427595	9.11316e-06	2.37675e-05	39.1383
	SOCS2-AS1	REL	chr12-93776783-93777791	PT.ATACpeak.93898	CRADD	CRADD	intron		ENST00000549615.5, ENST00000332896.8, ENST00000548483.5, ENST00000551065.5, ENST00000542893.2	intron	6.96955e-29	-1.47982	0.039	0.116	9.6175e-24	UP_PT	NO_NP	UP_PT	-0.40140330242893	3.40153223692938e-33	UP_aPT	0.222907817043191	2.61227731360457e-09	FALSE	TRUE	TRUE	TRUE	FALSE	none	2313	44	205014	0.913936	22.2922	3.66641e-40	2.43966e-38	-0.606087	-7.54334	2.35933e-11	3.9744e-11	0.907631	1.0031e-38	2.47909e-37	60.1342
	SOCS2-AS1	BACH2	chr12-93776783-93777791	PT.ATACpeak.93898	CRADD	CRADD	intron		ENST00000549615.5, ENST00000332896.8, ENST00000548483.5, ENST00000551065.5, ENST00000542893.2	intron	6.96955e-29	-1.47982	0.039	0.116	9.6175e-24	UP_PT	NO_NP	UP_PT	-0.40140330242893	3.40153223692938e-33	UP_aPT	1.10582559106483	1.07942859736504e-173	FALSE	TRUE	TRUE	TRUE	FALSE	none	2313	44	205014	0.913936	22.2922	3.66641e-40	2.43966e-38	-0.583805	-7.11838	1.82748e-10	2.96204e-10	0.929515	3.0198e-44	1.04485e-42	46.5799
	SOCS2-AS1	NFKB1	chr12-93776783-93777791	PT.ATACpeak.93898	CRADD	CRADD	intron		ENST00000549615.5, ENST00000332896.8, ENST00000548483.5, ENST00000551065.5, ENST00000542893.2	intron	6.96955e-29	-1.47982	0.039	0.116	9.6175e-24	UP_PT	NO_NP	UP_PT	-0.40140330242893	3.40153223692938e-33	UP_aPT	1.17373137582139	5.64405994441048e-150	FALSE	TRUE	TRUE	TRUE	FALSE	none	2313	44	205014	0.913936	22.2922	3.66641e-40	2.43966e-38	-0.563723	-6.75644	1.01731e-09	1.59605e-09	0.919785	1.34474e-41	3.67326e-40	47.5101
	SOCS2-AS1	BHLHE40	chr12-93776783-93777791	PT.ATACpeak.93898	CRADD	CRADD	intron		ENST00000549615.5, ENST00000332896.8, ENST00000548483.5, ENST00000551065.5, ENST00000542893.2	intron	6.96955e-29	-1.47982	0.039	0.116	9.6175e-24	UP_PT	NO_NP	UP_PT	-0.40140330242893	3.40153223692938e-33	UP_aPT	0.626347689611647	1.06755497252989e-63	FALSE	TRUE	TRUE	TRUE	FALSE	none	2313	44	205014	0.913936	22.2922	3.66641e-40	2.43966e-38	-0.619136	-7.80499	6.59666e-12	1.13871e-11	0.850848	3.82564e-29	5.22502e-28	48.8389
	SOCS2-AS1	REST	chr12-93776783-93777791	PT.ATACpeak.93898	CRADD	CRADD	intron		ENST00000549615.5, ENST00000332896.8, ENST00000548483.5, ENST00000551065.5, ENST00000542893.2	intron	6.96955e-29	-1.47982	0.039	0.116	9.6175e-24	UP_PT	NO_NP	UP_PT	-0.40140330242893	3.40153223692938e-33	NO_DE	none	none	FALSE	TRUE	TRUE	TRUE	FALSE	none	2313	44	205014	0.913936	22.2922	3.66641e-40	2.43966e-38	0.784575	12.5266	4.61996e-22	1.29499e-21	0.589343	1.11479e-10	4.4851e-10	17.2121
	SOCS2-AS1	ZNF684	chr12-93776783-93777791	PT.ATACpeak.93898	CRADD	CRADD	intron		ENST00000549615.5, ENST00000332896.8, ENST00000548483.5, ENST00000551065.5, ENST00000542893.2	intron	6.96955e-29	-1.47982	0.039	0.116	9.6175e-24	UP_PT	NO_NP	UP_PT	-0.40140330242893	3.40153223692938e-33	UP_PT	-0.210665871389784	2.02793840345423e-17	FALSE	TRUE	TRUE	TRUE	FALSE	none	2313	44	205014	0.913936	22.2922	3.66641e-40	2.43966e-38	0.559856	6.68883	1.39755e-09	2.17971e-09	0.41917	1.42065e-05	3.6143e-05	20.6671
	SOCS2-AS1	GMEB2	chr12-93776783-93777791	PT.ATACpeak.93898	CRADD	CRADD	intron		ENST00000549615.5, ENST00000332896.8, ENST00000548483.5, ENST00000551065.5, ENST00000542893.2	intron	6.96955e-29	-1.47982	0.039	0.116	9.6175e-24	UP_PT	NO_NP	UP_PT	-0.40140330242893	3.40153223692938e-33	NO_DE	NO_DE	NO_DE	FALSE	TRUE	TRUE	TRUE	FALSE	none	2313	44	205014	0.913936	22.2922	3.66641e-40	2.43966e-38	-0.634379	-8.124	1.37864e-12	2.45225e-12	0.645399	4.2079e-13	2.00358e-12	65.7154
	SOCS2-AS1	HIF1A	chr12-93776783-93777791	PT.ATACpeak.93898	CRADD	CRADD	intron		ENST00000549615.5, ENST00000332896.8, ENST00000548483.5, ENST00000551065.5, ENST00000542893.2	intron	6.96955e-29	-1.47982	0.039	0.116	9.6175e-24	UP_PT	NO_NP	UP_PT	-0.40140330242893	3.40153223692938e-33	UP_aPT	1.13982061102046	5.84937576181473e-83	FALSE	TRUE	TRUE	TRUE	FALSE	none	2313	44	205014	0.913936	22.2922	3.66641e-40	2.43966e-38	-0.852508	-16.1453	2.30579e-29	9.77671e-29	0.535491	9.44257e-09	3.33381e-08	95.2161
	SOCS2-AS1	TBX5	chr12-93776783-93777791	PT.ATACpeak.93898	CRADD	CRADD	intron		ENST00000549615.5, ENST00000332896.8, ENST00000548483.5, ENST00000551065.5, ENST00000542893.2	intron	6.96955e-29	-1.47982	0.039	0.116	9.6175e-24	UP_PT	NO_NP	UP_PT	-0.40140330242893	3.40153223692938e-33	NO_DE	NO_DE	NO_DE	FALSE	TRUE	TRUE	TRUE	FALSE	none	2313	44	205014	0.913936	22.2922	3.66641e-40	2.43966e-38	-0.289799	-2.99749	0.00344912	0.00406702	0.425936	9.95514e-06	2.58336e-05	29.4376
	SOCS2-AS1	RUNX2	chr12-93776783-93777791	PT.ATACpeak.93898	CRADD	CRADD	intron		ENST00000549615.5, ENST00000332896.8, ENST00000548483.5, ENST00000551065.5, ENST00000542893.2	intron	6.96955e-29	-1.47982	0.039	0.116	9.6175e-24	UP_PT	NO_NP	UP_PT	-0.40140330242893	3.40153223692938e-33	UP_aPT	0.222333260987639	4.22259237915313e-15	FALSE	TRUE	TRUE	TRUE	FALSE	none	2313	44	205014	0.913936	22.2922	3.66641e-40	2.43966e-38	-0.0793969	-0.788478	0.43232	0.449733	0.648393	3.02258e-13	1.45252e-12	54.1544
	SOCS2-AS1	GATA5	chr12-93776783-93777791	PT.ATACpeak.93898	CRADD	CRADD	intron		ENST00000549615.5, ENST00000332896.8, ENST00000548483.5, ENST00000551065.5, ENST00000542893.2	intron	6.96955e-29	-1.47982	0.039	0.116	9.6175e-24	UP_PT	NO_NP	UP_PT	-0.40140330242893	3.40153223692938e-33	NO_DE	NO_DE	NO_DE	FALSE	TRUE	TRUE	TRUE	FALSE	none	2313	44	205014	0.913936	22.2922	3.66641e-40	2.43966e-38	0.732709	10.6583	4.53334e-18	1.03736e-17	0.318117	0.00125798	0.0024453	18.6738
	SOCS2-AS1	RELB	chr12-93776783-93777791	PT.ATACpeak.93898	CRADD	CRADD	intron		ENST00000549615.5, ENST00000332896.8, ENST00000548483.5, ENST00000551065.5, ENST00000542893.2	intron	6.96955e-29	-1.47982	0.039	0.116	9.6175e-24	UP_PT	NO_NP	UP_PT	-0.40140330242893	3.40153223692938e-33	UP_aPT	0.44024896077846	7.90361127113317e-126	FALSE	TRUE	TRUE	TRUE	FALSE	none	2313	44	205014	0.913936	22.2922	3.66641e-40	2.43966e-38	-0.481702	-5.44153	3.89731e-07	5.47905e-07	0.933185	2.4028e-45	8.90751e-44	78.6054
	SOCS2-AS1	CEBPB	chr12-93776783-93777791	PT.ATACpeak.93898	CRADD	CRADD	intron		ENST00000549615.5, ENST00000332896.8, ENST00000548483.5, ENST00000551065.5, ENST00000542893.2	intron	6.96955e-29	-1.47982	0.039	0.116	9.6175e-24	UP_PT	NO_NP	UP_PT	-0.40140330242893	3.40153223692938e-33	NO_DE	NO_DE	NO_DE	FALSE	TRUE	TRUE	TRUE	FALSE	none	2313	44	205014	0.913936	22.2922	3.66641e-40	2.43966e-38	-0.411147	-4.46499	2.14469e-05	2.79551e-05	0.791952	1.01611e-22	8.64525e-22	36.8792
	SOCS2-AS1	ATF3	chr12-93776783-93777791	PT.ATACpeak.93898	CRADD	CRADD	intron		ENST00000549615.5, ENST00000332896.8, ENST00000548483.5, ENST00000551065.5, ENST00000542893.2	intron	6.96955e-29	-1.47982	0.039	0.116	9.6175e-24	UP_PT	NO_NP	UP_PT	-0.40140330242893	3.40153223692938e-33	UP_aPT	0.782048771821176	4.88339641910807e-146	FALSE	TRUE	TRUE	TRUE	FALSE	none	2313	44	205014	0.913936	22.2922	3.66641e-40	2.43966e-38	-0.631597	-8.06464	1.84641e-12	3.26644e-12	0.978444	6.00962e-69	6.23799e-67	58.9383
	SOCS2-AS1	MITF	chr12-93776783-93777791	PT.ATACpeak.93898	CRADD	CRADD	intron		ENST00000549615.5, ENST00000332896.8, ENST00000548483.5, ENST00000551065.5, ENST00000542893.2	intron	6.96955e-29	-1.47982	0.039	0.116	9.6175e-24	UP_PT	NO_NP	UP_PT	-0.40140330242893	3.40153223692938e-33	UP_aPT	1.01344366210474	9.82268102750134e-108	FALSE	TRUE	TRUE	TRUE	FALSE	none	2313	44	205014	0.913936	22.2922	3.66641e-40	2.43966e-38	-0.436322	-4.80041	5.68096e-06	7.59435e-06	0.835708	2.97098e-27	3.42653e-26	39.0054
	SOCS2-AS1	TEAD2	chr12-93776783-93777791	PT.ATACpeak.93898	CRADD	CRADD	intron		ENST00000549615.5, ENST00000332896.8, ENST00000548483.5, ENST00000551065.5, ENST00000542893.2	intron	6.96955e-29	-1.47982	0.039	0.116	9.6175e-24	UP_PT	NO_NP	UP_PT	-0.40140330242893	3.40153223692938e-33	NO_DE	NO_DE	NO_DE	FALSE	TRUE	TRUE	TRUE	FALSE	none	2313	44	205014	0.913936	22.2922	3.66641e-40	2.43966e-38	-0.656842	-8.62355	1.16468e-13	2.1722e-13	0.53313	1.12725e-08	3.91258e-08	47.1114
	SOCS2-AS1	TFCP2	chr12-93776783-93777791	PT.ATACpeak.93898	CRADD	CRADD	intron		ENST00000549615.5, ENST00000332896.8, ENST00000548483.5, ENST00000551065.5, ENST00000542893.2	intron	6.96955e-29	-1.47982	0.039	0.116	9.6175e-24	UP_PT	NO_NP	UP_PT	-0.40140330242893	3.40153223692938e-33	UP_aPT	0.181757715996706	0.00561199826965179	FALSE	TRUE	TRUE	TRUE	FALSE	none	2313	44	205014	0.913936	22.2922	3.66641e-40	2.43966e-38	-0.311666	-3.24707	0.00159682	0.00191367	0.707503	1.89196e-16	1.16896e-15	84.4523
	SOCS2-AS1	KLF10	chr12-93776783-93777791	PT.ATACpeak.93898	CRADD	CRADD	intron		ENST00000549615.5, ENST00000332896.8, ENST00000548483.5, ENST00000551065.5, ENST00000542893.2	intron	6.96955e-29	-1.47982	0.039	0.116	9.6175e-24	UP_PT	NO_NP	UP_PT	-0.40140330242893	3.40153223692938e-33	UP_aPT	0.472135142261335	7.78407598863321e-76	FALSE	TRUE	TRUE	TRUE	FALSE	none	2313	44	205014	0.913936	22.2922	3.66641e-40	2.43966e-38	-0.582349	-7.09151	2.0778e-10	3.35977e-10	0.94686	4.48226e-50	1.93858e-48	67.1772
	SOCS2-AS1	TBP	chr12-93776783-93777791	PT.ATACpeak.93898	CRADD	CRADD	intron		ENST00000549615.5, ENST00000332896.8, ENST00000548483.5, ENST00000551065.5, ENST00000542893.2	intron	6.96955e-29	-1.47982	0.039	0.116	9.6175e-24	UP_PT	NO_NP	UP_PT	-0.40140330242893	3.40153223692938e-33	NO_DE	none	none	FALSE	TRUE	TRUE	TRUE	FALSE	none	2313	44	205014	0.913936	22.2922	3.66641e-40	2.43966e-38	-0.361975	-3.84404	0.000215129	0.000268408	0.311659	0.00159724	0.00305893	81.9275
	SOCS2-AS1	JUNB	chr12-93776783-93777791	PT.ATACpeak.93898	CRADD	CRADD	intron		ENST00000549615.5, ENST00000332896.8, ENST00000548483.5, ENST00000551065.5, ENST00000542893.2	intron	6.96955e-29	-1.47982	0.039	0.116	9.6175e-24	UP_PT	NO_NP	UP_PT	-0.40140330242893	3.40153223692938e-33	NO_DE	NO_DE	NO_DE	FALSE	TRUE	TRUE	TRUE	FALSE	none	2313	44	205014	0.913936	22.2922	3.66641e-40	2.43966e-38	-0.583045	-7.10435	1.95427e-10	3.16362e-10	0.754542	1.25081e-19	8.89276e-19	45.5168
	SOCS2-AS1	SOX10	chr12-93776783-93777791	PT.ATACpeak.93898	CRADD	CRADD	intron		ENST00000549615.5, ENST00000332896.8, ENST00000548483.5, ENST00000551065.5, ENST00000542893.2	intron	6.96955e-29	-1.47982	0.039	0.116	9.6175e-24	UP_PT	NO_NP	UP_PT	-0.40140330242893	3.40153223692938e-33	NO_DE	NO_DE	NO_DE	FALSE	TRUE	TRUE	TRUE	FALSE	none	2313	44	205014	0.913936	22.2922	3.66641e-40	2.43966e-38	-0.172413	-1.73275	0.0862862	0.09435	0.549556	3.19334e-09	1.15898e-08	50.9651
	SOCS2-AS1	NR1I2	chr12-93776783-93777791	PT.ATACpeak.93898	CRADD	CRADD	intron		ENST00000549615.5, ENST00000332896.8, ENST00000548483.5, ENST00000551065.5, ENST00000542893.2	intron	6.96955e-29	-1.47982	0.039	0.116	9.6175e-24	UP_PT	NO_NP	UP_PT	-0.40140330242893	3.40153223692938e-33	NO_DE	NO_DE	NO_DE	FALSE	TRUE	TRUE	TRUE	FALSE	none	2313	44	205014	0.913936	22.2922	3.66641e-40	2.43966e-38	0.89405	19.7574	5.95486e-36	3.89775e-35	0.388695	6.4309e-05	0.00015452	19.2054
	SOCS2-AS1	ARNT2	chr12-93776783-93777791	PT.ATACpeak.93898	CRADD	CRADD	intron		ENST00000549615.5, ENST00000332896.8, ENST00000548483.5, ENST00000551065.5, ENST00000542893.2	intron	6.96955e-29	-1.47982	0.039	0.116	9.6175e-24	UP_PT	NO_NP	UP_PT	-0.40140330242893	3.40153223692938e-33	UP_aPT	0.802109388728192	0	FALSE	TRUE	TRUE	TRUE	FALSE	none	2313	44	205014	0.913936	22.2922	3.66641e-40	2.43966e-38	-0.69073	-9.45617	1.83431e-15	3.71243e-15	0.983945	3.67763e-75	1.90869e-72	48.0416
	SOCS2-AS1	TP63	chr12-93776783-93777791	PT.ATACpeak.93898	CRADD	CRADD	intron		ENST00000549615.5, ENST00000332896.8, ENST00000548483.5, ENST00000551065.5, ENST00000542893.2	intron	6.96955e-29	-1.47982	0.039	0.116	9.6175e-24	UP_PT	NO_NP	UP_PT	-0.40140330242893	3.40153223692938e-33	NO_DE	NO_DE	NO_DE	FALSE	TRUE	TRUE	TRUE	FALSE	none	2313	44	205014	0.913936	22.2922	3.66641e-40	2.43966e-38	0.170836	1.71642	0.0892446	0.0974998	0.470898	7.64087e-07	2.24046e-06	73.6886
	SOCS2-AS1	JUND	chr12-93776783-93777791	PT.ATACpeak.93898	CRADD	CRADD	intron		ENST00000549615.5, ENST00000332896.8, ENST00000548483.5, ENST00000551065.5, ENST00000542893.2	intron	6.96955e-29	-1.47982	0.039	0.116	9.6175e-24	UP_PT	NO_NP	UP_PT	-0.40140330242893	3.40153223692938e-33	UP_aPT	0.242507557871621	6.46764778981992e-26	FALSE	TRUE	TRUE	TRUE	FALSE	none	2313	44	205014	0.913936	22.2922	3.66641e-40	2.43966e-38	-0.580523	-7.05794	2.43882e-10	3.93099e-10	0.794734	5.65011e-23	5.23644e-22	45.3839
	SOCS2-AS1	RELA	chr12-93776783-93777791	PT.ATACpeak.93898	CRADD	CRADD	intron		ENST00000549615.5, ENST00000332896.8, ENST00000548483.5, ENST00000551065.5, ENST00000542893.2	intron	6.96955e-29	-1.47982	0.039	0.116	9.6175e-24	UP_PT	NO_NP	UP_PT	-0.40140330242893	3.40153223692938e-33	NO_DE	NO_DE	NO_DE	FALSE	TRUE	TRUE	TRUE	FALSE	none	2313	44	205014	0.913936	22.2922	3.66641e-40	2.43966e-38	-0.601711	-7.45779	3.57116e-11	5.97026e-11	0.656121	1.26493e-13	6.1934e-13	59.7356
	SOCS2-AS1	EHF	chr12-93776783-93777791	PT.ATACpeak.93898	CRADD	CRADD	intron		ENST00000549615.5, ENST00000332896.8, ENST00000548483.5, ENST00000551065.5, ENST00000542893.2	intron	6.96955e-29	-1.47982	0.039	0.116	9.6175e-24	UP_PT	NO_NP	UP_PT	-0.40140330242893	3.40153223692938e-33	NO_DE	NO_DE	NO_DE	FALSE	TRUE	TRUE	TRUE	FALSE	none	2313	44	205014	0.913936	22.2922	3.66641e-40	2.43966e-38	-0.592357	-7.27841	8.48452e-11	1.39547e-10	0.772813	4.58705e-21	3.501e-20	61.4631
	SOCS2-AS1	HMBOX1	chr12-93776783-93777791	PT.ATACpeak.93898	CRADD	CRADD	intron		ENST00000549615.5, ENST00000332896.8, ENST00000548483.5, ENST00000551065.5, ENST00000542893.2	intron	6.96955e-29	-1.47982	0.039	0.116	9.6175e-24	UP_PT	NO_NP	UP_PT	-0.40140330242893	3.40153223692938e-33	UP_aPT	0.292839384190008	1.15516886043135e-13	FALSE	TRUE	TRUE	TRUE	FALSE	none	2313	44	205014	0.913936	22.2922	3.66641e-40	2.43966e-38	-0.677066	-9.10776	1.04508e-14	2.04285e-14	0.488965	2.44621e-07	7.60229e-07	33.6899
	SOCS2-AS1	MEOX2	chr12-93776783-93777791	PT.ATACpeak.93898	CRADD	CRADD	intron		ENST00000549615.5, ENST00000332896.8, ENST00000548483.5, ENST00000551065.5, ENST00000542893.2	intron	6.96955e-29	-1.47982	0.039	0.116	9.6175e-24	UP_PT	NO_NP	UP_PT	-0.40140330242893	3.40153223692938e-33	NO_DE	NO_DE	NO_DE	FALSE	TRUE	TRUE	TRUE	FALSE	none	2313	44	205014	0.913936	22.2922	3.66641e-40	2.43966e-38	-0.0297523	-0.294664	0.768874	0.780233	0.483977	3.37218e-07	1.0356e-06	92.2926
	SOCS2-AS1	KLF4	chr12-93776783-93777791	PT.ATACpeak.93898	CRADD	CRADD	intron		ENST00000549615.5, ENST00000332896.8, ENST00000548483.5, ENST00000551065.5, ENST00000542893.2	intron	6.96955e-29	-1.47982	0.039	0.116	9.6175e-24	UP_PT	NO_NP	UP_PT	-0.40140330242893	3.40153223692938e-33	NO_DE	NO_DE	NO_DE	FALSE	TRUE	TRUE	TRUE	FALSE	none	2313	44	205014	0.913936	22.2922	3.66641e-40	2.43966e-38	-0.380497	-4.07309	9.41953e-05	0.000119419	0.895517	3.11833e-36	6.47366e-35	66.5128
	SOCS2-AS1	POU3F1	chr12-93776783-93777791	PT.ATACpeak.93898	CRADD	CRADD	intron		ENST00000549615.5, ENST00000332896.8, ENST00000548483.5, ENST00000551065.5, ENST00000542893.2	intron	6.96955e-29	-1.47982	0.039	0.116	9.6175e-24	UP_PT	NO_NP	UP_PT	-0.40140330242893	3.40153223692938e-33	NO_DE	NO_DE	NO_DE	FALSE	TRUE	TRUE	TRUE	FALSE	none	2313	44	205014	0.913936	22.2922	3.66641e-40	2.43966e-38	-0.886631	-18.9787	1.36516e-34	8.12592e-34	0.507537	7.07042e-08	2.30789e-07	88.5718
	SOCS2-AS1	NFATC2	chr12-93776783-93777791	PT.ATACpeak.93898	CRADD	CRADD	intron		ENST00000549615.5, ENST00000332896.8, ENST00000548483.5, ENST00000551065.5, ENST00000542893.2	intron	6.96955e-29	-1.47982	0.039	0.116	9.6175e-24	UP_PT	NO_NP	UP_PT	-0.40140330242893	3.40153223692938e-33	NO_DE	NO_DE	NO_DE	FALSE	TRUE	TRUE	TRUE	FALSE	none	2313	44	205014	0.913936	22.2922	3.66641e-40	2.43966e-38	-0.319947	-3.34304	0.00117454	0.0014167	0.663541	5.34923e-14	2.69539e-13	48.706
	SOCS2-AS1	NFYA	chr12-93776783-93777791	PT.ATACpeak.93898	CRADD	CRADD	intron		ENST00000549615.5, ENST00000332896.8, ENST00000548483.5, ENST00000551065.5, ENST00000542893.2	intron	6.96955e-29	-1.47982	0.039	0.116	9.6175e-24	UP_PT	NO_NP	UP_PT	-0.40140330242893	3.40153223692938e-33	UP_aPT	0.241384095252551	1.39537655496056e-26	FALSE	TRUE	TRUE	TRUE	FALSE	none	2313	44	205014	0.913936	22.2922	3.66641e-40	2.43966e-38	-0.159401	-1.59842	0.113168	0.122824	0.802536	1.03657e-23	9.96258e-23	88.8376
	SOCS2-AS1	RORC	chr12-93776783-93777791	PT.ATACpeak.93898	CRADD	CRADD	intron		ENST00000549615.5, ENST00000332896.8, ENST00000548483.5, ENST00000551065.5, ENST00000542893.2	intron	6.96955e-29	-1.47982	0.039	0.116	9.6175e-24	UP_PT	NO_NP	UP_PT	-0.40140330242893	3.40153223692938e-33	UP_PT	-0.166671185860282	1.08450979280107e-12	FALSE	TRUE	TRUE	TRUE	FALSE	none	2313	44	205014	0.913936	22.2922	3.66641e-40	2.43966e-38	-0.252936	-2.5881	0.0111173	0.0127731	0.485797	3.00121e-07	9.27159e-07	27.0456
	SOCS2-AS1	HOXB7	chr12-93776783-93777791	PT.ATACpeak.93898	CRADD	CRADD	intron		ENST00000549615.5, ENST00000332896.8, ENST00000548483.5, ENST00000551065.5, ENST00000542893.2	intron	6.96955e-29	-1.47982	0.039	0.116	9.6175e-24	UP_PT	NO_NP	UP_PT	-0.40140330242893	3.40153223692938e-33	NO_DE	NO_DE	NO_DE	FALSE	TRUE	TRUE	TRUE	FALSE	none	2313	44	205014	0.913936	22.2922	3.66641e-40	2.43966e-38	-0.0817664	-0.812166	0.418665	0.436046	0.412054	2.04814e-05	5.06183e-05	98.2725
	SOCS2-AS1	NR3C2	chr12-93776783-93777791	PT.ATACpeak.93898	CRADD	CRADD	intron		ENST00000549615.5, ENST00000332896.8, ENST00000548483.5, ENST00000551065.5, ENST00000542893.2	intron	6.96955e-29	-1.47982	0.039	0.116	9.6175e-24	UP_PT	NO_NP	UP_PT	-0.40140330242893	3.40153223692938e-33	UP_PT	-0.217308884075442	6.30204514733415e-09	FALSE	TRUE	TRUE	TRUE	FALSE	none	2313	44	205014	0.913936	22.2922	3.66641e-40	2.43966e-38	0.861306	16.7815	1.41425e-30	6.47241e-30	0.400992	3.55886e-05	8.67158e-05	1.9302
	SOCS2-AS1	IRF7	chr12-93776783-93777791	PT.ATACpeak.93898	CRADD	CRADD	intron		ENST00000549615.5, ENST00000332896.8, ENST00000548483.5, ENST00000551065.5, ENST00000542893.2	intron	6.96955e-29	-1.47982	0.039	0.116	9.6175e-24	UP_PT	NO_NP	UP_PT	-0.40140330242893	3.40153223692938e-33	NO_DE	NO_DE	NO_DE	FALSE	TRUE	TRUE	TRUE	FALSE	none	2313	44	205014	0.913936	22.2922	3.66641e-40	2.43966e-38	-0.394074	-4.24462	4.97865e-05	6.38781e-05	0.442525	4.0277e-06	1.0831e-05	62.1275
	SOCS2-AS1	ATF4	chr12-93776783-93777791	PT.ATACpeak.93898	CRADD	CRADD	intron		ENST00000549615.5, ENST00000332896.8, ENST00000548483.5, ENST00000551065.5, ENST00000542893.2	intron	6.96955e-29	-1.47982	0.039	0.116	9.6175e-24	UP_PT	NO_NP	UP_PT	-0.40140330242893	3.40153223692938e-33	UP_aPT	0.106001081354578	0.00245379921725375	FALSE	TRUE	TRUE	TRUE	FALSE	none	2313	44	205014	0.913936	22.2922	3.66641e-40	2.43966e-38	-0.374625	-3.99989	0.000123047	0.0001552	0.386889	7.00105e-05	0.000166665	79.8013
	SOCS2-AS1	MEIS1	chr12-93776783-93777791	PT.ATACpeak.93898	CRADD	CRADD	intron		ENST00000549615.5, ENST00000332896.8, ENST00000548483.5, ENST00000551065.5, ENST00000542893.2	intron	6.96955e-29	-1.47982	0.039	0.116	9.6175e-24	UP_PT	NO_NP	UP_PT	-0.40140330242893	3.40153223692938e-33	UP_PT	-0.279652196613079	9.78083584194843e-25	FALSE	TRUE	TRUE	TRUE	FALSE	none	2313	44	205014	0.913936	22.2922	3.66641e-40	2.43966e-38	0.89071	19.3976	2.50842e-35	1.57014e-34	0.837829	1.65895e-27	2.00231e-26	20.0027
	SOCS2-AS1	PBX2	chr12-93776783-93777791	PT.ATACpeak.93898	CRADD	CRADD	intron		ENST00000549615.5, ENST00000332896.8, ENST00000548483.5, ENST00000551065.5, ENST00000542893.2	intron	6.96955e-29	-1.47982	0.039	0.116	9.6175e-24	UP_PT	NO_NP	UP_PT	-0.40140330242893	3.40153223692938e-33	NO_DE	NO_DE	NO_DE	FALSE	TRUE	TRUE	TRUE	FALSE	none	2313	44	205014	0.913936	22.2922	3.66641e-40	2.43966e-38	0.519696	6.0218	3.01153e-08	4.44161e-08	0.413404	1.91204e-05	4.74807e-05	2.19597
	SOCS2-AS1	ZNF263	chr12-93776783-93777791	PT.ATACpeak.93898	CRADD	CRADD	intron		ENST00000549615.5, ENST00000332896.8, ENST00000548483.5, ENST00000551065.5, ENST00000542893.2	intron	6.96955e-29	-1.47982	0.039	0.116	9.6175e-24	UP_PT	NO_NP	UP_PT	-0.40140330242893	3.40153223692938e-33	NO_DE	NO_DE	NO_DE	FALSE	TRUE	TRUE	TRUE	FALSE	none	2313	44	205014	0.913936	22.2922	3.66641e-40	2.43966e-38	-0.203842	-2.06121	0.0419316	0.0467135	0.595573	6.32125e-11	2.60375e-10	51.4966
	SOCS2-AS1	KLF2	chr12-93776783-93777791	PT.ATACpeak.93898	CRADD	CRADD	intron		ENST00000549615.5, ENST00000332896.8, ENST00000548483.5, ENST00000551065.5, ENST00000542893.2	intron	6.96955e-29	-1.47982	0.039	0.116	9.6175e-24	UP_PT	NO_NP	UP_PT	-0.40140330242893	3.40153223692938e-33	NO_DE	NO_DE	NO_DE	FALSE	TRUE	TRUE	TRUE	FALSE	none	2313	44	205014	0.913936	22.2922	3.66641e-40	2.43966e-38	-0.519373	-6.01667	3.08202e-08	4.54344e-08	0.560528	1.32294e-09	4.90431e-09	66.9114
	SOCS2-AS1	NRL	chr12-93776783-93777791	PT.ATACpeak.93898	CRADD	CRADD	intron		ENST00000549615.5, ENST00000332896.8, ENST00000548483.5, ENST00000551065.5, ENST00000542893.2	intron	6.96955e-29	-1.47982	0.039	0.116	9.6175e-24	UP_PT	NO_NP	UP_PT	-0.40140330242893	3.40153223692938e-33	NO_DE	NO_DE	NO_DE	FALSE	TRUE	TRUE	TRUE	FALSE	none	2313	44	205014	0.913936	22.2922	3.66641e-40	2.43966e-38	0.943039	28.0617	1.22726e-48	2.1468e-47	0.364031	0.00019676	0.000432705	1.13289
	SOCS2-AS1	NR3C1	chr12-93776783-93777791	PT.ATACpeak.93898	CRADD	CRADD	intron		ENST00000549615.5, ENST00000332896.8, ENST00000548483.5, ENST00000551065.5, ENST00000542893.2	intron	6.96955e-29	-1.47982	0.039	0.116	9.6175e-24	UP_PT	NO_NP	UP_PT	-0.40140330242893	3.40153223692938e-33	NO_DE	none	none	FALSE	TRUE	TRUE	TRUE	FALSE	none	2313	44	205014	0.913936	22.2922	3.66641e-40	2.43966e-38	0.83135	14.8088	9.5855e-27	3.48528e-26	0.684664	4.01788e-15	2.26661e-14	2.06309
	SOCS2-AS1	EGR3	chr12-93776783-93777791	PT.ATACpeak.93898	CRADD	CRADD	intron		ENST00000549615.5, ENST00000332896.8, ENST00000548483.5, ENST00000551065.5, ENST00000542893.2	intron	6.96955e-29	-1.47982	0.039	0.116	9.6175e-24	UP_PT	NO_NP	UP_PT	-0.40140330242893	3.40153223692938e-33	NO_DE	NO_DE	NO_DE	FALSE	TRUE	TRUE	TRUE	FALSE	none	2313	44	205014	0.913936	22.2922	3.66641e-40	2.43966e-38	-0.445349	-4.92399	3.43618e-06	4.63847e-06	0.678277	8.99115e-15	4.86084e-14	62.9248
	SOCS2-AS1	RFX2	chr12-93776783-93777791	PT.ATACpeak.93898	CRADD	CRADD	intron		ENST00000549615.5, ENST00000332896.8, ENST00000548483.5, ENST00000551065.5, ENST00000542893.2	intron	6.96955e-29	-1.47982	0.039	0.116	9.6175e-24	UP_PT	NO_NP	UP_PT	-0.40140330242893	3.40153223692938e-33	UP_aPT	0.284196615058805	2.30353439840989e-18	FALSE	TRUE	TRUE	TRUE	FALSE	none	2313	44	205014	0.913936	22.2922	3.66641e-40	2.43966e-38	-0.569338	-6.85577	6.36836e-10	1.00807e-09	0.923879	1.14121e-42	3.7018e-41	78.8711
	SOCS2-AS1	THRB	chr12-93776783-93777791	PT.ATACpeak.93898	CRADD	CRADD	intron		ENST00000549615.5, ENST00000332896.8, ENST00000548483.5, ENST00000551065.5, ENST00000542893.2	intron	6.96955e-29	-1.47982	0.039	0.116	9.6175e-24	UP_PT	NO_NP	UP_PT	-0.40140330242893	3.40153223692938e-33	UP_PT	-0.345567961889276	6.24436271429517e-26	FALSE	TRUE	TRUE	TRUE	FALSE	none	2313	44	205014	0.913936	22.2922	3.66641e-40	2.43966e-38	0.401272	4.33687	3.51023e-05	4.53323e-05	0.607706	2.0206e-11	8.73911e-11	32.7597
	SOCS2-AS1	CREB1	chr12-93776783-93777791	PT.ATACpeak.93898	CRADD	CRADD	intron		ENST00000549615.5, ENST00000332896.8, ENST00000548483.5, ENST00000551065.5, ENST00000542893.2	intron	6.96955e-29	-1.47982	0.039	0.116	9.6175e-24	UP_PT	NO_NP	UP_PT	-0.40140330242893	3.40153223692938e-33	UP_aPT	0.151349886967739	0.00642003827789935	FALSE	TRUE	TRUE	TRUE	FALSE	none	2313	44	205014	0.913936	22.2922	3.66641e-40	2.43966e-38	-0.595961	-7.34697	6.09915e-11	1.00936e-10	0.794014	6.58195e-23	5.88971e-22	60.4
	SOCS2-AS1	FLI1	chr12-93776783-93777791	PT.ATACpeak.93898	CRADD	CRADD	intron		ENST00000549615.5, ENST00000332896.8, ENST00000548483.5, ENST00000551065.5, ENST00000542893.2	intron	6.96955e-29	-1.47982	0.039	0.116	9.6175e-24	UP_PT	NO_NP	UP_PT	-0.40140330242893	3.40153223692938e-33	NO_DE	NO_DE	NO_DE	FALSE	TRUE	TRUE	TRUE	FALSE	none	2313	44	205014	0.913936	22.2922	3.66641e-40	2.43966e-38	-0.614126	-7.70333	1.08353e-11	1.85248e-11	0.30978	0.00171047	0.00326374	76.745
	SOCS2-AS1	HLTF	chr12-93776783-93777791	PT.ATACpeak.93898	CRADD	CRADD	intron		ENST00000549615.5, ENST00000332896.8, ENST00000548483.5, ENST00000551065.5, ENST00000542893.2	intron	6.96955e-29	-1.47982	0.039	0.116	9.6175e-24	UP_PT	NO_NP	UP_PT	-0.40140330242893	3.40153223692938e-33	NO_DE	none	none	FALSE	TRUE	TRUE	TRUE	FALSE	none	2313	44	205014	0.913936	22.2922	3.66641e-40	2.43966e-38	0.613039	7.68148	1.20528e-11	2.0566e-11	0.480411	4.22891e-07	1.27605e-06	16.0161
	SOCS2-AS1	PRDM4	chr12-93776783-93777791	PT.ATACpeak.93898	CRADD	CRADD	intron		ENST00000549615.5, ENST00000332896.8, ENST00000548483.5, ENST00000551065.5, ENST00000542893.2	intron	6.96955e-29	-1.47982	0.039	0.116	9.6175e-24	UP_PT	NO_NP	UP_PT	-0.40140330242893	3.40153223692938e-33	NO_DE	none	none	FALSE	TRUE	TRUE	TRUE	FALSE	none	2313	44	205014	0.913936	22.2922	3.66641e-40	2.43966e-38	-0.0340587	-0.337359	0.736568	0.749	0.329823	0.000805046	0.0016132	89.1034
	SOCS2-AS1	MEF2A	chr12-93776783-93777791	PT.ATACpeak.93898	CRADD	CRADD	intron		ENST00000549615.5, ENST00000332896.8, ENST00000548483.5, ENST00000551065.5, ENST00000542893.2	intron	6.96955e-29	-1.47982	0.039	0.116	9.6175e-24	UP_PT	NO_NP	UP_PT	-0.40140330242893	3.40153223692938e-33	UP_aPT	0.905956248650444	3.77264945360741e-105	FALSE	TRUE	TRUE	TRUE	FALSE	none	2313	44	205014	0.913936	22.2922	3.66641e-40	2.43966e-38	-0.122718	-1.2241	0.22385	0.238153	0.873038	2.49785e-32	3.92843e-31	86.8443
	SOCS2-AS1	TEAD4	chr12-93776783-93777791	PT.ATACpeak.93898	CRADD	CRADD	intron		ENST00000549615.5, ENST00000332896.8, ENST00000548483.5, ENST00000551065.5, ENST00000542893.2	intron	6.96955e-29	-1.47982	0.039	0.116	9.6175e-24	UP_PT	NO_NP	UP_PT	-0.40140330242893	3.40153223692938e-33	UP_aPT	0.239589771813061	2.87471025732221e-30	FALSE	TRUE	TRUE	TRUE	FALSE	none	2313	44	205014	0.913936	22.2922	3.66641e-40	2.43966e-38	-0.702674	-9.77653	3.69797e-16	7.72869e-16	0.734354	3.50186e-18	2.36035e-17	38.7396
	SOCS2-AS1	ESR1	chr12-93776783-93777791	PT.ATACpeak.93898	CRADD	CRADD	intron		ENST00000549615.5, ENST00000332896.8, ENST00000548483.5, ENST00000551065.5, ENST00000542893.2	intron	6.96955e-29	-1.47982	0.039	0.116	9.6175e-24	UP_PT	NO_NP	UP_PT	-0.40140330242893	3.40153223692938e-33	UP_PT	-0.580424532168313	1.19350015961198e-51	FALSE	TRUE	TRUE	TRUE	FALSE	none	2313	44	205014	0.913936	22.2922	3.66641e-40	2.43966e-38	0.475506	5.35091	5.7501e-07	8.02469e-07	0.793559	7.247e-23	6.37491e-22	31.6966
	SOCS2-AS1	POU2F1	chr12-93776783-93777791	PT.ATACpeak.93898	CRADD	CRADD	intron		ENST00000549615.5, ENST00000332896.8, ENST00000548483.5, ENST00000551065.5, ENST00000542893.2	intron	6.96955e-29	-1.47982	0.039	0.116	9.6175e-24	UP_PT	NO_NP	UP_PT	-0.40140330242893	3.40153223692938e-33	UP_aPT	0.219110832294126	0.00201882384684148	FALSE	TRUE	TRUE	TRUE	FALSE	none	2313	44	205014	0.913936	22.2922	3.66641e-40	2.43966e-38	-0.894514	-19.8086	4.85861e-36	3.20026e-35	0.334695	0.000665077	0.00136433	91.6282
	SOCS2-AS1	POU6F2	chr12-93776783-93777791	PT.ATACpeak.93898	CRADD	CRADD	intron		ENST00000549615.5, ENST00000332896.8, ENST00000548483.5, ENST00000551065.5, ENST00000542893.2	intron	6.96955e-29	-1.47982	0.039	0.116	9.6175e-24	UP_PT	NO_NP	UP_PT	-0.40140330242893	3.40153223692938e-33	NO_DE	NO_DE	NO_DE	FALSE	TRUE	TRUE	TRUE	FALSE	none	2313	44	205014	0.913936	22.2922	3.66641e-40	2.43966e-38	-0.240127	-2.44878	0.0161108	0.018355	0.386793	7.03267e-05	0.000166665	86.1799
	SOCS2-AS1	ATF2	chr12-93776783-93777791	PT.ATACpeak.93898	CRADD	CRADD	intron		ENST00000549615.5, ENST00000332896.8, ENST00000548483.5, ENST00000551065.5, ENST00000542893.2	intron	6.96955e-29	-1.47982	0.039	0.116	9.6175e-24	UP_PT	NO_NP	UP_PT	-0.40140330242893	3.40153223692938e-33	UP_aPT	0.32306201933772	2.80212414088117e-22	FALSE	TRUE	TRUE	TRUE	FALSE	none	2313	44	205014	0.913936	22.2922	3.66641e-40	2.43966e-38	-0.592623	-7.28345	8.28151e-11	1.36274e-10	0.730721	6.17688e-18	4.11e-17	59.4698
	SOCS2-AS1	ZNF382	chr12-93776783-93777791	PT.ATACpeak.93898	CRADD	CRADD	intron		ENST00000549615.5, ENST00000332896.8, ENST00000548483.5, ENST00000551065.5, ENST00000542893.2	intron	6.96955e-29	-1.47982	0.039	0.116	9.6175e-24	UP_PT	NO_NP	UP_PT	-0.40140330242893	3.40153223692938e-33	NO_DE	NO_DE	NO_DE	FALSE	TRUE	TRUE	TRUE	FALSE	none	2313	44	205014	0.913936	22.2922	3.66641e-40	2.43966e-38	0.552093	6.55501	2.61191e-09	4.02642e-09	0.680418	6.87878e-15	3.75799e-14	23.0591
	SOCS2-AS1	ZNF148	chr12-93776783-93777791	PT.ATACpeak.93898	CRADD	CRADD	intron		ENST00000549615.5, ENST00000332896.8, ENST00000548483.5, ENST00000551065.5, ENST00000542893.2	intron	6.96955e-29	-1.47982	0.039	0.116	9.6175e-24	UP_PT	NO_NP	UP_PT	-0.40140330242893	3.40153223692938e-33	NO_DE	none	none	FALSE	TRUE	TRUE	TRUE	FALSE	none	2313	44	205014	0.913936	22.2922	3.66641e-40	2.43966e-38	-0.313966	-3.27364	0.00146752	0.00176186	0.500461	1.14446e-07	3.64403e-07	65.3168
	SOCS2-AS1	IRF8	chr12-93776783-93777791	PT.ATACpeak.93898	CRADD	CRADD	intron		ENST00000549615.5, ENST00000332896.8, ENST00000548483.5, ENST00000551065.5, ENST00000542893.2	intron	6.96955e-29	-1.47982	0.039	0.116	9.6175e-24	UP_PT	NO_NP	UP_PT	-0.40140330242893	3.40153223692938e-33	NO_DE	NO_DE	NO_DE	FALSE	TRUE	TRUE	TRUE	FALSE	none	2313	44	205014	0.913936	22.2922	3.66641e-40	2.43966e-38	-0.45966	-5.12378	1.50262e-06	2.05972e-06	0.983206	3.27645e-74	8.50238e-72	61.8617
	SOCS2-AS1	CREM	chr12-93776783-93777791	PT.ATACpeak.93898	CRADD	CRADD	intron		ENST00000549615.5, ENST00000332896.8, ENST00000548483.5, ENST00000551065.5, ENST00000542893.2	intron	6.96955e-29	-1.47982	0.039	0.116	9.6175e-24	UP_PT	NO_NP	UP_PT	-0.40140330242893	3.40153223692938e-33	UP_aPT	0.263786740069226	6.56209778918387e-06	FALSE	TRUE	TRUE	TRUE	FALSE	none	2313	44	205014	0.913936	22.2922	3.66641e-40	2.43966e-38	-0.661781	-8.73858	6.57552e-14	1.24041e-13	0.606624	2.2414e-11	9.61394e-11	61.3302
	SOCS2-AS1	HNF4A	chr12-93776783-93777791	PT.ATACpeak.93898	CRADD	CRADD	intron		ENST00000549615.5, ENST00000332896.8, ENST00000548483.5, ENST00000551065.5, ENST00000542893.2	intron	6.96955e-29	-1.47982	0.039	0.116	9.6175e-24	UP_PT	NO_NP	UP_PT	-0.40140330242893	3.40153223692938e-33	UP_PT	-0.987309128108451	4.17801251956901e-175	FALSE	TRUE	TRUE	TRUE	FALSE	none	2313	44	205014	0.913936	22.2922	3.66641e-40	2.43966e-38	0.471753	5.29654	7.2506e-07	1.00754e-06	0.963404	7.7005e-58	5.70937e-56	30.7664
	SOCS2-AS1	HOXA10	chr12-93776783-93777791	PT.ATACpeak.93898	CRADD	CRADD	intron		ENST00000549615.5, ENST00000332896.8, ENST00000548483.5, ENST00000551065.5, ENST00000542893.2	intron	6.96955e-29	-1.47982	0.039	0.116	9.6175e-24	UP_PT	NO_NP	UP_PT	-0.40140330242893	3.40153223692938e-33	NO_DE	NO_DE	NO_DE	FALSE	TRUE	TRUE	TRUE	FALSE	none	2313	44	205014	0.913936	22.2922	3.66641e-40	2.43966e-38	0.149621	1.49803	0.137338	0.148262	0.697184	7.79559e-16	4.59763e-15	95.7477
	SOCS2-AS1	SOX4	chr12-93776783-93777791	PT.ATACpeak.93898	CRADD	CRADD	intron		ENST00000549615.5, ENST00000332896.8, ENST00000548483.5, ENST00000551065.5, ENST00000542893.2	intron	6.96955e-29	-1.47982	0.039	0.116	9.6175e-24	UP_PT	NO_NP	UP_PT	-0.40140330242893	3.40153223692938e-33	UP_aPT	0.978974120585437	3.68894690548909e-186	FALSE	TRUE	TRUE	TRUE	FALSE	none	2313	44	205014	0.913936	22.2922	3.66641e-40	2.43966e-38	-0.42354	-4.62848	1.13005e-05	1.4912e-05	0.872365	3.18275e-32	4.85838e-31	35.949
	SOCS2-AS1	SRF	chr12-93776783-93777791	PT.ATACpeak.93898	CRADD	CRADD	intron		ENST00000549615.5, ENST00000332896.8, ENST00000548483.5, ENST00000551065.5, ENST00000542893.2	intron	6.96955e-29	-1.47982	0.039	0.116	9.6175e-24	UP_PT	NO_NP	UP_PT	-0.40140330242893	3.40153223692938e-33	NO_DE	NO_DE	NO_DE	FALSE	TRUE	TRUE	TRUE	FALSE	none	2313	44	205014	0.913936	22.2922	3.66641e-40	2.43966e-38	-0.390982	-4.20527	5.77102e-05	7.38405e-05	0.779044	1.38369e-21	1.1399e-20	69.1705
	SOCS2-AS1	POU3F3	chr12-93776783-93777791	PT.ATACpeak.93898	CRADD	CRADD	intron		ENST00000549615.5, ENST00000332896.8, ENST00000548483.5, ENST00000551065.5, ENST00000542893.2	intron	6.96955e-29	-1.47982	0.039	0.116	9.6175e-24	UP_PT	NO_NP	UP_PT	-0.40140330242893	3.40153223692938e-33	UP_aPT	0.170728190355561	5.14024868465041e-21	FALSE	TRUE	TRUE	TRUE	FALSE	none	2313	44	205014	0.913936	22.2922	3.66641e-40	2.43966e-38	-0.881324	-18.4644	1.12557e-33	6.30929e-33	0.773936	3.70605e-21	2.95914e-20	89.2362
	SOCS2-AS1	FOSL1	chr12-93776783-93777791	PT.ATACpeak.93898	CRADD	CRADD	intron		ENST00000549615.5, ENST00000332896.8, ENST00000548483.5, ENST00000551065.5, ENST00000542893.2	intron	6.96955e-29	-1.47982	0.039	0.116	9.6175e-24	UP_PT	NO_NP	UP_PT	-0.40140330242893	3.40153223692938e-33	NO_DE	NO_DE	NO_DE	FALSE	TRUE	TRUE	TRUE	FALSE	none	2313	44	205014	0.913936	22.2922	3.66641e-40	2.43966e-38	-0.578437	-7.0198	2.92481e-10	4.69793e-10	0.89019	3.12448e-35	6.23694e-34	44.4537
	SOCS2-AS1	TEAD3	chr12-93776783-93777791	PT.ATACpeak.93898	CRADD	CRADD	intron		ENST00000549615.5, ENST00000332896.8, ENST00000548483.5, ENST00000551065.5, ENST00000542893.2	intron	6.96955e-29	-1.47982	0.039	0.116	9.6175e-24	UP_PT	NO_NP	UP_PT	-0.40140330242893	3.40153223692938e-33	NO_DE	NO_DE	NO_DE	FALSE	TRUE	TRUE	TRUE	FALSE	none	2313	44	205014	0.913936	22.2922	3.66641e-40	2.43966e-38	-0.678499	-9.14345	8.74604e-15	1.71531e-14	0.369081	0.000157628	0.00035881	38.6067
	SOCS2-AS1	KLF5	chr12-93776783-93777791	PT.ATACpeak.93898	CRADD	CRADD	intron		ENST00000549615.5, ENST00000332896.8, ENST00000548483.5, ENST00000551065.5, ENST00000542893.2	intron	6.96955e-29	-1.47982	0.039	0.116	9.6175e-24	UP_PT	NO_NP	UP_PT	-0.40140330242893	3.40153223692938e-33	UP_aPT	0.281529972497685	2.63454613272542e-60	FALSE	TRUE	TRUE	TRUE	FALSE	none	2313	44	205014	0.913936	22.2922	3.66641e-40	2.43966e-38	-0.408711	-4.43321	2.42534e-05	3.15382e-05	0.912049	1.01308e-39	2.62893e-38	66.3799
	SOCS2-AS1	FOXP2	chr12-93776783-93777791	PT.ATACpeak.93898	CRADD	CRADD	intron		ENST00000549615.5, ENST00000332896.8, ENST00000548483.5, ENST00000551065.5, ENST00000542893.2	intron	6.96955e-29	-1.47982	0.039	0.116	9.6175e-24	UP_PT	NO_NP	UP_PT	-0.40140330242893	3.40153223692938e-33	UP_aPT	0.952988141482173	2.20461082538357e-105	FALSE	TRUE	TRUE	TRUE	FALSE	none	2313	44	205014	0.913936	22.2922	3.66641e-40	2.43966e-38	-0.0475806	-0.471558	0.638291	0.653314	0.747755	3.97119e-19	2.7852e-18	49.5034
	SOCS2-AS1	KLF3	chr12-93776783-93777791	PT.ATACpeak.93898	CRADD	CRADD	intron		ENST00000549615.5, ENST00000332896.8, ENST00000548483.5, ENST00000551065.5, ENST00000542893.2	intron	6.96955e-29	-1.47982	0.039	0.116	9.6175e-24	UP_PT	NO_NP	UP_PT	-0.40140330242893	3.40153223692938e-33	UP_aPT	0.173770065080168	4.58535613428856e-08	FALSE	TRUE	TRUE	TRUE	FALSE	none	2313	44	205014	0.913936	22.2922	3.66641e-40	2.43966e-38	-0.570025	-6.86803	6.0098e-10	9.52344e-10	0.819496	1.97269e-25	2.08944e-24	67.3101
	SOCS2-AS1	HOXA4	chr12-93776783-93777791	PT.ATACpeak.93898	CRADD	CRADD	intron		ENST00000549615.5, ENST00000332896.8, ENST00000548483.5, ENST00000551065.5, ENST00000542893.2	intron	6.96955e-29	-1.47982	0.039	0.116	9.6175e-24	UP_PT	NO_NP	UP_PT	-0.40140330242893	3.40153223692938e-33	NO_DE	NO_DE	NO_DE	FALSE	TRUE	TRUE	TRUE	FALSE	none	2313	44	205014	0.913936	22.2922	3.66641e-40	2.43966e-38	-0.208315	-2.10847	0.037541	0.041937	0.773337	4.15309e-21	3.26584e-20	80.9973
	SOCS2-AS1	ZNF449	chr12-93776783-93777791	PT.ATACpeak.93898	CRADD	CRADD	intron		ENST00000549615.5, ENST00000332896.8, ENST00000548483.5, ENST00000551065.5, ENST00000542893.2	intron	6.96955e-29	-1.47982	0.039	0.116	9.6175e-24	UP_PT	NO_NP	UP_PT	-0.40140330242893	3.40153223692938e-33	NO_DE	NO_DE	NO_DE	FALSE	TRUE	TRUE	TRUE	FALSE	none	2313	44	205014	0.913936	22.2922	3.66641e-40	2.43966e-38	-0.0998088	-0.993016	0.323148	0.339662	0.555541	1.9825e-09	7.29731e-09	43.6564
	SOCS2-AS1	ZNF140	chr12-93776783-93777791	PT.ATACpeak.93898	CRADD	CRADD	intron		ENST00000549615.5, ENST00000332896.8, ENST00000548483.5, ENST00000551065.5, ENST00000542893.2	intron	6.96955e-29	-1.47982	0.039	0.116	9.6175e-24	UP_PT	NO_NP	UP_PT	-0.40140330242893	3.40153223692938e-33	NO_DE	none	none	FALSE	TRUE	TRUE	TRUE	FALSE	none	2313	44	205014	0.913936	22.2922	3.66641e-40	2.43966e-38	0.55954	6.68333	1.43404e-09	2.23538e-09	0.41687	1.60042e-05	4.03212e-05	22.1289
	SOCS2-AS1	NR1I3	chr12-93776783-93777791	PT.ATACpeak.93898	CRADD	CRADD	intron		ENST00000549615.5, ENST00000332896.8, ENST00000548483.5, ENST00000551065.5, ENST00000542893.2	intron	6.96955e-29	-1.47982	0.039	0.116	9.6175e-24	UP_PT	NO_NP	UP_PT	-0.40140330242893	3.40153223692938e-33	NO_DE	NO_DE	NO_DE	FALSE	TRUE	TRUE	TRUE	FALSE	none	2313	44	205014	0.913936	22.2922	3.66641e-40	2.43966e-38	0.656445	8.61439	1.2189e-13	2.27124e-13	0.354227	0.00029953	0.000637114	13.3584
	SOCS2-AS1	STAT1	chr12-93776783-93777791	PT.ATACpeak.93898	CRADD	CRADD	intron		ENST00000549615.5, ENST00000332896.8, ENST00000548483.5, ENST00000551065.5, ENST00000542893.2	intron	6.96955e-29	-1.47982	0.039	0.116	9.6175e-24	UP_PT	NO_NP	UP_PT	-0.40140330242893	3.40153223692938e-33	UP_aPT	0.363550540147471	3.21803760380539e-18	FALSE	TRUE	TRUE	TRUE	FALSE	none	2313	44	205014	0.913936	22.2922	3.66641e-40	2.43966e-38	-0.560858	-6.70629	1.28764e-09	2.01137e-09	0.880348	1.64059e-33	2.93609e-32	49.1047
	SOCS2-AS1	FOXK2	chr12-93776783-93777791	PT.ATACpeak.93898	CRADD	CRADD	intron		ENST00000549615.5, ENST00000332896.8, ENST00000548483.5, ENST00000551065.5, ENST00000542893.2	intron	6.96955e-29	-1.47982	0.039	0.116	9.6175e-24	UP_PT	NO_NP	UP_PT	-0.40140330242893	3.40153223692938e-33	UP_aPT	0.169731160758519	0.000401323587764396	FALSE	TRUE	TRUE	TRUE	FALSE	none	2313	44	205014	0.913936	22.2922	3.66641e-40	2.43966e-38	0.147354	1.47483	0.143463	0.154683	0.334004	0.000683452	0.0013965	70.2336
	SOCS2-AS1	GABPA	chr12-93776783-93777791	PT.ATACpeak.93898	CRADD	CRADD	intron		ENST00000549615.5, ENST00000332896.8, ENST00000548483.5, ENST00000551065.5, ENST00000542893.2	intron	6.96955e-29	-1.47982	0.039	0.116	9.6175e-24	UP_PT	NO_NP	UP_PT	-0.40140330242893	3.40153223692938e-33	NO_DE	none	none	FALSE	TRUE	TRUE	TRUE	FALSE	none	2313	44	205014	0.913936	22.2922	3.66641e-40	2.43966e-38	-0.551836	-6.55061	2.66592e-09	4.10828e-09	0.669618	2.5956e-14	1.3207e-13	75.549
	SOCS2-AS1	HNF1A	chr12-93776783-93777791	PT.ATACpeak.93898	CRADD	CRADD	intron		ENST00000549615.5, ENST00000332896.8, ENST00000548483.5, ENST00000551065.5, ENST00000542893.2	intron	6.96955e-29	-1.47982	0.039	0.116	9.6175e-24	UP_PT	NO_NP	UP_PT	-0.40140330242893	3.40153223692938e-33	UP_PT	-0.42307758559238	3.39672522794794e-45	FALSE	TRUE	TRUE	TRUE	FALSE	none	2313	44	205014	0.913936	22.2922	3.66641e-40	2.43966e-38	0.396115	4.27068	4.51269e-05	5.80098e-05	0.466794	9.80922e-07	2.8601e-06	25.5839
	SOCS2-AS1	FOXC1	chr12-93776783-93777791	PT.ATACpeak.93898	CRADD	CRADD	intron		ENST00000549615.5, ENST00000332896.8, ENST00000548483.5, ENST00000551065.5, ENST00000542893.2	intron	6.96955e-29	-1.47982	0.039	0.116	9.6175e-24	UP_PT	NO_NP	UP_PT	-0.40140330242893	3.40153223692938e-33	NO_DE	NO_DE	NO_DE	FALSE	TRUE	TRUE	TRUE	FALSE	none	2313	44	205014	0.913936	22.2922	3.66641e-40	2.43966e-38	-0.510649	-5.87954	5.70124e-08	8.30859e-08	0.355115	0.0002885	0.000618725	40.2013
	SOCS2-AS1	HOXA2	chr12-93776783-93777791	PT.ATACpeak.93898	CRADD	CRADD	intron		ENST00000549615.5, ENST00000332896.8, ENST00000548483.5, ENST00000551065.5, ENST00000542893.2	intron	6.96955e-29	-1.47982	0.039	0.116	9.6175e-24	UP_PT	NO_NP	UP_PT	-0.40140330242893	3.40153223692938e-33	NO_DE	NO_DE	NO_DE	FALSE	TRUE	TRUE	TRUE	FALSE	none	2313	44	205014	0.913936	22.2922	3.66641e-40	2.43966e-38	0.251579	2.57327	0.0115728	0.0132845	0.368054	0.000164951	0.00037384	99.6013
	SOCS2-AS1	MAF	chr12-93776783-93777791	PT.ATACpeak.93898	CRADD	CRADD	intron		ENST00000549615.5, ENST00000332896.8, ENST00000548483.5, ENST00000551065.5, ENST00000542893.2	intron	6.96955e-29	-1.47982	0.039	0.116	9.6175e-24	UP_PT	NO_NP	UP_PT	-0.40140330242893	3.40153223692938e-33	UP_PT	-0.975710953635616	4.52774510664514e-166	FALSE	TRUE	TRUE	TRUE	FALSE	none	2313	44	205014	0.913936	22.2922	3.66641e-40	2.43966e-38	0.909593	21.6714	3.67761e-39	3.03438e-38	0.535028	9.77756e-09	3.42875e-08	1.39866
	SOCS2-AS1	RUNX1	chr12-93776783-93777791	PT.ATACpeak.93898	CRADD	CRADD	intron		ENST00000549615.5, ENST00000332896.8, ENST00000548483.5, ENST00000551065.5, ENST00000542893.2	intron	6.96955e-29	-1.47982	0.039	0.116	9.6175e-24	UP_PT	NO_NP	UP_PT	-0.40140330242893	3.40153223692938e-33	UP_PT	-0.332301737652797	0.0141579267206875	FALSE	TRUE	TRUE	TRUE	FALSE	none	2313	44	205014	0.913936	22.2922	3.66641e-40	2.43966e-38	0.764627	11.7451	2.09328e-20	5.38274e-20	0.675385	1.28618e-14	6.81149e-14	16.5477
	SOCS2-AS1	KLF6	chr12-93776783-93777791	PT.ATACpeak.93898	CRADD	CRADD	intron		ENST00000549615.5, ENST00000332896.8, ENST00000548483.5, ENST00000551065.5, ENST00000542893.2	intron	6.96955e-29	-1.47982	0.039	0.116	9.6175e-24	UP_PT	NO_NP	UP_PT	-0.40140330242893	3.40153223692938e-33	UP_aPT	1.21984979240713	1.17843154264567e-265	FALSE	TRUE	TRUE	TRUE	FALSE	none	2313	44	205014	0.913936	22.2922	3.66641e-40	2.43966e-38	-0.640123	-8.24825	7.47108e-13	1.34469e-12	0.934193	1.1698e-45	4.67019e-44	79.6685
	SOCS2-AS1	ONECUT2	chr12-93776783-93777791	PT.ATACpeak.93898	CRADD	CRADD	intron		ENST00000549615.5, ENST00000332896.8, ENST00000548483.5, ENST00000551065.5, ENST00000542893.2	intron	6.96955e-29	-1.47982	0.039	0.116	9.6175e-24	UP_PT	NO_NP	UP_PT	-0.40140330242893	3.40153223692938e-33	NO_DE	NO_DE	NO_DE	FALSE	TRUE	TRUE	TRUE	FALSE	none	2313	44	205014	0.913936	22.2922	3.66641e-40	2.43966e-38	0.196093	1.97965	0.0505474	0.0560441	0.352807	0.000317961	0.000673558	99.3356
	SOCS2-AS1	KLF16	chr12-93776783-93777791	PT.ATACpeak.93898	CRADD	CRADD	intron		ENST00000549615.5, ENST00000332896.8, ENST00000548483.5, ENST00000551065.5, ENST00000542893.2	intron	6.96955e-29	-1.47982	0.039	0.116	9.6175e-24	UP_PT	NO_NP	UP_PT	-0.40140330242893	3.40153223692938e-33	NO_DE	NO_DE	NO_DE	FALSE	TRUE	TRUE	TRUE	FALSE	none	2313	44	205014	0.913936	22.2922	3.66641e-40	2.43966e-38	-0.433919	-4.76782	6.47893e-06	8.63973e-06	0.655675	1.33106e-13	6.45625e-13	64.2537
	SOCS2-AS1	HOXC11	chr12-93776783-93777791	PT.ATACpeak.93898	CRADD	CRADD	intron		ENST00000549615.5, ENST00000332896.8, ENST00000548483.5, ENST00000551065.5, ENST00000542893.2	intron	6.96955e-29	-1.47982	0.039	0.116	9.6175e-24	UP_PT	NO_NP	UP_PT	-0.40140330242893	3.40153223692938e-33	NO_DE	NO_DE	NO_DE	FALSE	TRUE	TRUE	TRUE	FALSE	none	2313	44	205014	0.913936	22.2922	3.66641e-40	2.43966e-38	-0.272149	-2.79982	0.00615921	0.00717169	0.329521	0.000814552	0.00162597	83.5221
	SOCS2-AS1	TFDP1	chr12-93776783-93777791	PT.ATACpeak.93898	CRADD	CRADD	intron		ENST00000549615.5, ENST00000332896.8, ENST00000548483.5, ENST00000551065.5, ENST00000542893.2	intron	6.96955e-29	-1.47982	0.039	0.116	9.6175e-24	UP_PT	NO_NP	UP_PT	-0.40140330242893	3.40153223692938e-33	NO_DE	none	none	FALSE	TRUE	TRUE	TRUE	FALSE	none	2313	44	205014	0.913936	22.2922	3.66641e-40	2.43966e-38	-0.285601	-2.95018	0.00397236	0.0046696	0.787895	2.35438e-22	1.97084e-21	64.7852
	SOCS2-AS1	SP3	chr12-93776783-93777791	PT.ATACpeak.93898	CRADD	CRADD	intron		ENST00000549615.5, ENST00000332896.8, ENST00000548483.5, ENST00000551065.5, ENST00000542893.2	intron	6.96955e-29	-1.47982	0.039	0.116	9.6175e-24	UP_PT	NO_NP	UP_PT	-0.40140330242893	3.40153223692938e-33	UP_aPT	0.200310053172068	0.00799769620084935	FALSE	TRUE	TRUE	TRUE	FALSE	none	2313	44	205014	0.913936	22.2922	3.66641e-40	2.43966e-38	-0.523129	-6.0765	2.35225e-08	3.48485e-08	0.69986	5.43137e-16	3.2401e-15	78.2067
	SOCS2-AS1	NFATC1	chr12-93776783-93777791	PT.ATACpeak.93898	CRADD	CRADD	intron		ENST00000549615.5, ENST00000332896.8, ENST00000548483.5, ENST00000551065.5, ENST00000542893.2	intron	6.96955e-29	-1.47982	0.039	0.116	9.6175e-24	UP_PT	NO_NP	UP_PT	-0.40140330242893	3.40153223692938e-33	NO_DE	NO_DE	NO_DE	FALSE	TRUE	TRUE	TRUE	FALSE	none	2313	44	205014	0.913936	22.2922	3.66641e-40	2.43966e-38	-0.400175	-4.32274	3.70427e-05	4.77916e-05	0.906224	2.0322e-38	4.58571e-37	65.1839
	SOCS2-AS1	ONECUT1	chr12-93776783-93777791	PT.ATACpeak.93898	CRADD	CRADD	intron		ENST00000549615.5, ENST00000332896.8, ENST00000548483.5, ENST00000551065.5, ENST00000542893.2	intron	6.96955e-29	-1.47982	0.039	0.116	9.6175e-24	UP_PT	NO_NP	UP_PT	-0.40140330242893	3.40153223692938e-33	NO_DE	NO_DE	NO_DE	FALSE	TRUE	TRUE	TRUE	FALSE	none	2313	44	205014	0.913936	22.2922	3.66641e-40	2.43966e-38	0.294408	3.04965	0.00294655	0.0034859	0.431294	7.4706e-06	1.96814e-05	97.8738
	SOCS2-AS1	STAT3	chr12-93776783-93777791	PT.ATACpeak.93898	CRADD	CRADD	intron		ENST00000549615.5, ENST00000332896.8, ENST00000548483.5, ENST00000551065.5, ENST00000542893.2	intron	6.96955e-29	-1.47982	0.039	0.116	9.6175e-24	UP_PT	NO_NP	UP_PT	-0.40140330242893	3.40153223692938e-33	UP_aPT	0.569003677073764	5.59342212765026e-63	FALSE	TRUE	TRUE	TRUE	FALSE	none	2313	44	205014	0.913936	22.2922	3.66641e-40	2.43966e-38	-0.548077	-6.48673	3.58744e-09	5.4987e-09	0.760319	4.54068e-20	3.36659e-19	39.404
	SOCS2-AS1	TFE3	chr12-93776783-93777791	PT.ATACpeak.93898	CRADD	CRADD	intron		ENST00000549615.5, ENST00000332896.8, ENST00000548483.5, ENST00000551065.5, ENST00000542893.2	intron	6.96955e-29	-1.47982	0.039	0.116	9.6175e-24	UP_PT	NO_NP	UP_PT	-0.40140330242893	3.40153223692938e-33	NO_DE	NO_DE	NO_DE	FALSE	TRUE	TRUE	TRUE	FALSE	none	2313	44	205014	0.913936	22.2922	3.66641e-40	2.43966e-38	-0.58208	-7.08655	2.12762e-10	3.4387e-10	0.906909	1.44335e-38	3.405e-37	47.7758
	SOCS2-AS1	E2F2	chr12-93776783-93777791	PT.ATACpeak.93898	CRADD	CRADD	intron		ENST00000549615.5, ENST00000332896.8, ENST00000548483.5, ENST00000551065.5, ENST00000542893.2	intron	6.96955e-29	-1.47982	0.039	0.116	9.6175e-24	UP_PT	NO_NP	UP_PT	-0.40140330242893	3.40153223692938e-33	NO_DE	NO_DE	NO_DE	FALSE	TRUE	TRUE	TRUE	FALSE	none	2313	44	205014	0.913936	22.2922	3.66641e-40	2.43966e-38	-0.557439	-6.64688	1.70099e-09	2.64309e-09	0.64222	5.95467e-13	2.80952e-12	84.0537
	SOCS2-AS1	ZNF682	chr12-93776783-93777791	PT.ATACpeak.93898	CRADD	CRADD	intron		ENST00000549615.5, ENST00000332896.8, ENST00000548483.5, ENST00000551065.5, ENST00000542893.2	intron	6.96955e-29	-1.47982	0.039	0.116	9.6175e-24	UP_PT	NO_NP	UP_PT	-0.40140330242893	3.40153223692938e-33	NO_DE	none	none	FALSE	TRUE	TRUE	TRUE	FALSE	none	2313	44	205014	0.913936	22.2922	3.66641e-40	2.43966e-38	-0.381546	-4.08624	8.97538e-05	0.000113895	0.365569	0.000183989	0.000413293	55.0846
	SOCS2-AS1	PKNOX1	chr12-93776783-93777791	PT.ATACpeak.93898	CRADD	CRADD	intron		ENST00000549615.5, ENST00000332896.8, ENST00000548483.5, ENST00000551065.5, ENST00000542893.2	intron	6.96955e-29	-1.47982	0.039	0.116	9.6175e-24	UP_PT	NO_NP	UP_PT	-0.40140330242893	3.40153223692938e-33	NO_DE	none	none	FALSE	TRUE	TRUE	TRUE	FALSE	none	2313	44	205014	0.913936	22.2922	3.66641e-40	2.43966e-38	-0.63682	-8.17652	1.06431e-12	1.90235e-12	0.333602	0.000694375	0.00141326	42.0617
	SOCS2-AS1	TFAP2E	chr12-93776783-93777791	PT.ATACpeak.93898	CRADD	CRADD	intron		ENST00000549615.5, ENST00000332896.8, ENST00000548483.5, ENST00000551065.5, ENST00000542893.2	intron	6.96955e-29	-1.47982	0.039	0.116	9.6175e-24	UP_PT	NO_NP	UP_PT	-0.40140330242893	3.40153223692938e-33	NO_DE	NO_DE	NO_DE	FALSE	TRUE	TRUE	TRUE	FALSE	none	2313	44	205014	0.913936	22.2922	3.66641e-40	2.43966e-38	-0.336954	-3.54285	0.000608059	0.000743312	0.711951	1.00831e-16	6.30495e-16	41.3973
	SOCS2-AS1	FOXO3	chr12-93776783-93777791	PT.ATACpeak.93898	CRADD	CRADD	intron		ENST00000549615.5, ENST00000332896.8, ENST00000548483.5, ENST00000551065.5, ENST00000542893.2	intron	6.96955e-29	-1.47982	0.039	0.116	9.6175e-24	UP_PT	NO_NP	UP_PT	-0.40140330242893	3.40153223692938e-33	UP_PT	-0.303953631128161	4.21436473903807e-12	FALSE	TRUE	TRUE	TRUE	FALSE	none	2313	44	205014	0.913936	22.2922	3.66641e-40	2.43966e-38	0.189487	1.91044	0.0589997	0.0651596	0.364961	0.000188945	0.00041907	71.1638
	SOCS2-AS1	GRHL1	chr12-93776783-93777791	PT.ATACpeak.93898	CRADD	CRADD	intron		ENST00000549615.5, ENST00000332896.8, ENST00000548483.5, ENST00000551065.5, ENST00000542893.2	intron	6.96955e-29	-1.47982	0.039	0.116	9.6175e-24	UP_PT	NO_NP	UP_PT	-0.40140330242893	3.40153223692938e-33	NO_DE	none	none	FALSE	TRUE	TRUE	TRUE	FALSE	none	2313	44	205014	0.913936	22.2922	3.66641e-40	2.43966e-38	-0.212264	-2.15031	0.033991	0.0380627	0.531671	1.25682e-08	4.31979e-08	54.0215
	SOCS2-AS1	VDR	chr12-93776783-93777791	PT.ATACpeak.93898	CRADD	CRADD	intron		ENST00000549615.5, ENST00000332896.8, ENST00000548483.5, ENST00000551065.5, ENST00000542893.2	intron	6.96955e-29	-1.47982	0.039	0.116	9.6175e-24	UP_PT	NO_NP	UP_PT	-0.40140330242893	3.40153223692938e-33	UP_PT	-0.734201257488775	1.99207194372959e-75	FALSE	TRUE	TRUE	TRUE	FALSE	none	2313	44	205014	0.913936	22.2922	3.66641e-40	2.43966e-38	0.88452	18.7701	3.19836e-34	1.85749e-33	0.794247	6.2657e-23	5.70508e-22	14.4215
	SOCS2-AS1	HSF2	chr12-93776783-93777791	PT.ATACpeak.93898	CRADD	CRADD	intron		ENST00000549615.5, ENST00000332896.8, ENST00000548483.5, ENST00000551065.5, ENST00000542893.2	intron	6.96955e-29	-1.47982	0.039	0.116	9.6175e-24	UP_PT	NO_NP	UP_PT	-0.40140330242893	3.40153223692938e-33	NO_DE	NO_DE	NO_DE	FALSE	TRUE	TRUE	TRUE	FALSE	none	2313	44	205014	0.913936	22.2922	3.66641e-40	2.43966e-38	-0.605309	-7.52805	2.54094e-11	4.2745e-11	0.381075	9.17216e-05	0.000213469	51.6295
	SOCS2-AS1	TBX6	chr12-93776783-93777791	PT.ATACpeak.93898	CRADD	CRADD	intron		ENST00000549615.5, ENST00000332896.8, ENST00000548483.5, ENST00000551065.5, ENST00000542893.2	intron	6.96955e-29	-1.47982	0.039	0.116	9.6175e-24	UP_PT	NO_NP	UP_PT	-0.40140330242893	3.40153223692938e-33	NO_DE	NO_DE	NO_DE	FALSE	TRUE	TRUE	TRUE	FALSE	none	2313	44	205014	0.913936	22.2922	3.66641e-40	2.43966e-38	-0.630407	-8.03942	2.09023e-12	3.68868e-12	0.382124	8.73941e-05	0.000204313	57.4765
	SOCS2-AS1	EOMES	chr12-93776783-93777791	PT.ATACpeak.93898	CRADD	CRADD	intron		ENST00000549615.5, ENST00000332896.8, ENST00000548483.5, ENST00000551065.5, ENST00000542893.2	intron	6.96955e-29	-1.47982	0.039	0.116	9.6175e-24	UP_PT	NO_NP	UP_PT	-0.40140330242893	3.40153223692938e-33	NO_DE	NO_DE	NO_DE	FALSE	TRUE	TRUE	TRUE	FALSE	none	2313	44	205014	0.913936	22.2922	3.66641e-40	2.43966e-38	-0.930978	-25.2447	1.11956e-44	1.41047e-43	0.459116	1.5517e-06	4.40073e-06	55.6161
	SOCS2-AS1	SOX9	chr12-93776783-93777791	PT.ATACpeak.93898	CRADD	CRADD	intron		ENST00000549615.5, ENST00000332896.8, ENST00000548483.5, ENST00000551065.5, ENST00000542893.2	intron	6.96955e-29	-1.47982	0.039	0.116	9.6175e-24	UP_PT	NO_NP	UP_PT	-0.40140330242893	3.40153223692938e-33	UP_aPT	0.623210035013561	1.91851066693432e-194	FALSE	TRUE	TRUE	TRUE	FALSE	none	2313	44	205014	0.913936	22.2922	3.66641e-40	2.43966e-38	-0.127927	-1.2769	0.204655	0.218331	0.70583	2.38999e-16	1.4593e-15	36.6134
	SOCS2-AS1	HES1	chr12-93776783-93777791	PT.ATACpeak.93898	CRADD	CRADD	intron		ENST00000549615.5, ENST00000332896.8, ENST00000548483.5, ENST00000551065.5, ENST00000542893.2	intron	6.96955e-29	-1.47982	0.039	0.116	9.6175e-24	UP_PT	NO_NP	UP_PT	-0.40140330242893	3.40153223692938e-33	UP_aPT	0.221840638538576	1.13952362065559e-10	FALSE	TRUE	TRUE	TRUE	FALSE	none	2313	44	205014	0.913936	22.2922	3.66641e-40	2.43966e-38	-0.51859	-6.00425	3.25931e-08	4.79964e-08	0.674565	1.42264e-14	7.44576e-14	70.1007
	SOCS2-AS1	MEF2C	chr12-93776783-93777791	PT.ATACpeak.93898	CRADD	CRADD	intron		ENST00000549615.5, ENST00000332896.8, ENST00000548483.5, ENST00000551065.5, ENST00000542893.2	intron	6.96955e-29	-1.47982	0.039	0.116	9.6175e-24	UP_PT	NO_NP	UP_PT	-0.40140330242893	3.40153223692938e-33	NO_DE	NO_DE	NO_DE	FALSE	TRUE	TRUE	TRUE	FALSE	none	2313	44	205014	0.913936	22.2922	3.66641e-40	2.43966e-38	-0.103555	-1.03068	0.305228	0.321437	0.506847	7.41413e-08	2.40496e-07	87.7745
	SOCS2-AS1	YY1	chr12-93776783-93777791	PT.ATACpeak.93898	CRADD	CRADD	intron		ENST00000549615.5, ENST00000332896.8, ENST00000548483.5, ENST00000551065.5, ENST00000542893.2	intron	6.96955e-29	-1.47982	0.039	0.116	9.6175e-24	UP_PT	NO_NP	UP_PT	-0.40140330242893	3.40153223692938e-33	NO_DE	none	none	FALSE	TRUE	TRUE	TRUE	FALSE	none	2313	44	205014	0.913936	22.2922	3.66641e-40	2.43966e-38	-0.0559319	-0.554565	0.580456	0.596687	0.356131	0.000276342	0.00059759	94.153
	SOCS2-AS1	HOXB3	chr12-93776783-93777791	PT.ATACpeak.93898	CRADD	CRADD	intron		ENST00000549615.5, ENST00000332896.8, ENST00000548483.5, ENST00000551065.5, ENST00000542893.2	intron	6.96955e-29	-1.47982	0.039	0.116	9.6175e-24	UP_PT	NO_NP	UP_PT	-0.40140330242893	3.40153223692938e-33	NO_DE	NO_DE	NO_DE	FALSE	TRUE	TRUE	TRUE	FALSE	none	2313	44	205014	0.913936	22.2922	3.66641e-40	2.43966e-38	0.0718286	0.712908	0.477597	0.494976	0.627444	2.84036e-12	1.28187e-11	98.4054
	SOCS2-AS1	EGR1	chr12-93776783-93777791	PT.ATACpeak.93898	CRADD	CRADD	intron		ENST00000549615.5, ENST00000332896.8, ENST00000548483.5, ENST00000551065.5, ENST00000542893.2	intron	6.96955e-29	-1.47982	0.039	0.116	9.6175e-24	UP_PT	NO_NP	UP_PT	-0.40140330242893	3.40153223692938e-33	UP_aPT	0.598434097965619	1.27143515026078e-54	FALSE	TRUE	TRUE	TRUE	FALSE	none	2313	44	205014	0.913936	22.2922	3.66641e-40	2.43966e-38	-0.437268	-4.81328	5.39287e-06	7.21686e-06	0.863375	7.13286e-31	1.02832e-29	63.0577
	SOCS2-AS1	PAX9	chr12-93776783-93777791	PT.ATACpeak.93898	CRADD	CRADD	intron		ENST00000549615.5, ENST00000332896.8, ENST00000548483.5, ENST00000551065.5, ENST00000542893.2	intron	6.96955e-29	-1.47982	0.039	0.116	9.6175e-24	UP_PT	NO_NP	UP_PT	-0.40140330242893	3.40153223692938e-33	NO_DE	NO_DE	NO_DE	FALSE	TRUE	TRUE	TRUE	FALSE	none	2313	44	205014	0.913936	22.2922	3.66641e-40	2.43966e-38	-0.386081	-4.14326	7.27101e-05	9.2623e-05	0.628176	2.63394e-12	1.20975e-11	39.6698
	SOCS2-AS1	NFKB2	chr12-93776783-93777791	PT.ATACpeak.93898	CRADD	CRADD	intron		ENST00000549615.5, ENST00000332896.8, ENST00000548483.5, ENST00000551065.5, ENST00000542893.2	intron	6.96955e-29	-1.47982	0.039	0.116	9.6175e-24	UP_PT	NO_NP	UP_PT	-0.40140330242893	3.40153223692938e-33	UP_aPT	0.349585713999555	4.35958162321302e-112	FALSE	TRUE	TRUE	TRUE	FALSE	none	2313	44	205014	0.913936	22.2922	3.66641e-40	2.43966e-38	-0.555997	-6.62199	1.91095e-09	2.96312e-09	0.978777	2.82381e-69	3.66389e-67	46.8456
	SOCS2-AS1	PLAG1	chr12-93776783-93777791	PT.ATACpeak.93898	CRADD	CRADD	intron		ENST00000549615.5, ENST00000332896.8, ENST00000548483.5, ENST00000551065.5, ENST00000542893.2	intron	6.96955e-29	-1.47982	0.039	0.116	9.6175e-24	UP_PT	NO_NP	UP_PT	-0.40140330242893	3.40153223692938e-33	NO_DE	NO_DE	NO_DE	FALSE	TRUE	TRUE	TRUE	FALSE	none	2313	44	205014	0.913936	22.2922	3.66641e-40	2.43966e-38	-0.202936	-2.05166	0.0428704	0.0477331	0.53582	9.21134e-09	3.27444e-08	54.2872
	SOCS2-AS1	ESRRA	chr12-93776783-93777791	PT.ATACpeak.93898	CRADD	CRADD	intron		ENST00000549615.5, ENST00000332896.8, ENST00000548483.5, ENST00000551065.5, ENST00000542893.2	intron	6.96955e-29	-1.47982	0.039	0.116	9.6175e-24	UP_PT	NO_NP	UP_PT	-0.40140330242893	3.40153223692938e-33	NO_DE	none	none	FALSE	TRUE	TRUE	TRUE	FALSE	none	2313	44	205014	0.913936	22.2922	3.66641e-40	2.43966e-38	0.514813	5.94468	4.25973e-08	6.24191e-08	0.683717	4.53352e-15	2.53e-14	32.6268
	SOCS2-AS1	ELF3	chr12-93776783-93777791	PT.ATACpeak.93898	CRADD	CRADD	intron		ENST00000549615.5, ENST00000332896.8, ENST00000548483.5, ENST00000551065.5, ENST00000542893.2	intron	6.96955e-29	-1.47982	0.039	0.116	9.6175e-24	UP_PT	NO_NP	UP_PT	-0.40140330242893	3.40153223692938e-33	UP_aPT	0.698017544140981	3.28568810510886e-163	FALSE	TRUE	TRUE	TRUE	FALSE	none	2313	44	205014	0.913936	22.2922	3.66641e-40	2.43966e-38	-0.575981	-6.97514	3.617e-10	5.78634e-10	0.900097	3.88381e-37	8.39874e-36	61.596
	SOCS2-AS1	FOS	chr12-93776783-93777791	PT.ATACpeak.93898	CRADD	CRADD	intron		ENST00000549615.5, ENST00000332896.8, ENST00000548483.5, ENST00000551065.5, ENST00000542893.2	intron	6.96955e-29	-1.47982	0.039	0.116	9.6175e-24	UP_PT	NO_NP	UP_PT	-0.40140330242893	3.40153223692938e-33	UP_aPT	0.251629965981286	3.40553297628579e-09	FALSE	TRUE	TRUE	TRUE	FALSE	none	2313	44	205014	0.913936	22.2922	3.66641e-40	2.43966e-38	-0.557285	-6.64422	1.72231e-09	2.67553e-09	0.613477	1.15472e-11	5.03615e-11	45.7826
	SOCS2-AS1	RFX4	chr12-93776783-93777791	PT.ATACpeak.93898	CRADD	CRADD	intron		ENST00000549615.5, ENST00000332896.8, ENST00000548483.5, ENST00000551065.5, ENST00000542893.2	intron	6.96955e-29	-1.47982	0.039	0.116	9.6175e-24	UP_PT	NO_NP	UP_PT	-0.40140330242893	3.40153223692938e-33	NO_DE	NO_DE	NO_DE	FALSE	TRUE	TRUE	TRUE	FALSE	none	2313	44	205014	0.913936	22.2922	3.66641e-40	2.43966e-38	-0.45245	-5.02251	2.29021e-06	3.11477e-06	0.512559	4.99015e-08	1.64961e-07	79.5356
	SOCS2-AS1	PKNOX2	chr12-93776783-93777791	PT.ATACpeak.93898	CRADD	CRADD	intron		ENST00000549615.5, ENST00000332896.8, ENST00000548483.5, ENST00000551065.5, ENST00000542893.2	intron	6.96955e-29	-1.47982	0.039	0.116	9.6175e-24	UP_PT	NO_NP	UP_PT	-0.40140330242893	3.40153223692938e-33	NO_DE	NO_DE	NO_DE	FALSE	TRUE	TRUE	TRUE	FALSE	none	2313	44	205014	0.913936	22.2922	3.66641e-40	2.43966e-38	-0.451609	-5.01079	2.40399e-06	3.26678e-06	0.383673	8.13439e-05	0.000191029	58.5396
	SOCS2-AS1	ELK4	chr12-93776783-93777791	PT.ATACpeak.93898	CRADD	CRADD	intron		ENST00000549615.5, ENST00000332896.8, ENST00000548483.5, ENST00000551065.5, ENST00000542893.2	intron	6.96955e-29	-1.47982	0.039	0.116	9.6175e-24	UP_PT	NO_NP	UP_PT	-0.40140330242893	3.40153223692938e-33	NO_DE	none	none	FALSE	TRUE	TRUE	TRUE	FALSE	none	2313	44	205014	0.913936	22.2922	3.66641e-40	2.43966e-38	-0.607222	-7.56571	2.11657e-11	3.57282e-11	0.410809	2.18169e-05	5.36634e-05	75.1503
	SOCS2-AS1	HOXB9	chr12-93776783-93777791	PT.ATACpeak.93898	CRADD	CRADD	intron		ENST00000549615.5, ENST00000332896.8, ENST00000548483.5, ENST00000551065.5, ENST00000542893.2	intron	6.96955e-29	-1.47982	0.039	0.116	9.6175e-24	UP_PT	NO_NP	UP_PT	-0.40140330242893	3.40153223692938e-33	NO_DE	NO_DE	NO_DE	FALSE	TRUE	TRUE	TRUE	FALSE	none	2313	44	205014	0.913936	22.2922	3.66641e-40	2.43966e-38	-0.17075	-1.71553	0.0894078	0.0976713	0.672929	1.73781e-14	8.92992e-14	87.243
	SOCS2-AS1	ZFP57	chr12-93776783-93777791	PT.ATACpeak.93898	CRADD	CRADD	intron		ENST00000549615.5, ENST00000332896.8, ENST00000548483.5, ENST00000551065.5, ENST00000542893.2	intron	6.96955e-29	-1.47982	0.039	0.116	9.6175e-24	UP_PT	NO_NP	UP_PT	-0.40140330242893	3.40153223692938e-33	NO_DE	NO_DE	NO_DE	FALSE	TRUE	TRUE	TRUE	FALSE	none	2313	44	205014	0.913936	22.2922	3.66641e-40	2.43966e-38	-0.0687845	-0.682548	0.496503	0.513739	0.545081	4.5332e-09	1.63384e-08	90.8309
	SOCS2-AS1	ZIC4	chr12-93776783-93777791	PT.ATACpeak.93898	CRADD	CRADD	intron		ENST00000549615.5, ENST00000332896.8, ENST00000548483.5, ENST00000551065.5, ENST00000542893.2	intron	6.96955e-29	-1.47982	0.039	0.116	9.6175e-24	UP_PT	NO_NP	UP_PT	-0.40140330242893	3.40153223692938e-33	NO_DE	NO_DE	NO_DE	FALSE	TRUE	TRUE	TRUE	FALSE	none	2313	44	205014	0.913936	22.2922	3.66641e-40	2.43966e-38	-0.243829	-2.4889	0.0144992	0.0165599	0.570912	5.5756e-10	2.11222e-09	35.2846
	SOCS2-AS1	MYC	chr12-93776783-93777791	PT.ATACpeak.93898	CRADD	CRADD	intron		ENST00000549615.5, ENST00000332896.8, ENST00000548483.5, ENST00000551065.5, ENST00000542893.2	intron	6.96955e-29	-1.47982	0.039	0.116	9.6175e-24	UP_PT	NO_NP	UP_PT	-0.40140330242893	3.40153223692938e-33	NO_DE	NO_DE	NO_DE	FALSE	TRUE	TRUE	TRUE	FALSE	none	2313	44	205014	0.913936	22.2922	3.66641e-40	2.43966e-38	-0.928775	-24.8065	4.94802e-44	5.91047e-43	0.585862	1.52254e-10	6.07844e-10	94.0201
	SOCS2-AS1	POU2F3	chr12-93776783-93777791	PT.ATACpeak.93898	CRADD	CRADD	intron		ENST00000549615.5, ENST00000332896.8, ENST00000548483.5, ENST00000551065.5, ENST00000542893.2	intron	6.96955e-29	-1.47982	0.039	0.116	9.6175e-24	UP_PT	NO_NP	UP_PT	-0.40140330242893	3.40153223692938e-33	NO_DE	NO_DE	NO_DE	FALSE	TRUE	TRUE	TRUE	FALSE	none	2313	44	205014	0.913936	22.2922	3.66641e-40	2.43966e-38	-0.87749	-18.1126	4.85769e-33	2.60728e-32	0.351599	0.000334475	0.000699971	91.894
	SOCS2-AS1	ESRRB	chr12-93776783-93777791	PT.ATACpeak.93898	CRADD	CRADD	intron		ENST00000549615.5, ENST00000332896.8, ENST00000548483.5, ENST00000551065.5, ENST00000542893.2	intron	6.96955e-29	-1.47982	0.039	0.116	9.6175e-24	UP_PT	NO_NP	UP_PT	-0.40140330242893	3.40153223692938e-33	NO_DE	NO_DE	NO_DE	FALSE	TRUE	TRUE	TRUE	FALSE	none	2313	44	205014	0.913936	22.2922	3.66641e-40	2.43966e-38	0.746835	11.1176	4.63198e-19	1.11303e-18	0.722925	2.02574e-17	1.3142e-16	23.1919
	SOCS2-AS1	IRF1	chr12-93776783-93777791	PT.ATACpeak.93898	CRADD	CRADD	intron		ENST00000549615.5, ENST00000332896.8, ENST00000548483.5, ENST00000551065.5, ENST00000542893.2	intron	6.96955e-29	-1.47982	0.039	0.116	9.6175e-24	UP_PT	NO_NP	UP_PT	-0.40140330242893	3.40153223692938e-33	NO_DE	NO_DE	NO_DE	FALSE	TRUE	TRUE	TRUE	FALSE	none	2313	44	205014	0.913936	22.2922	3.66641e-40	2.43966e-38	-0.404548	-4.37916	2.9861e-05	3.86817e-05	0.841229	6.40551e-28	7.91538e-27	46.9785
	SOCS2-AS1	FOXA3	chr12-93776783-93777791	PT.ATACpeak.93898	CRADD	CRADD	intron		ENST00000549615.5, ENST00000332896.8, ENST00000548483.5, ENST00000551065.5, ENST00000542893.2	intron	6.96955e-29	-1.47982	0.039	0.116	9.6175e-24	UP_PT	NO_NP	UP_PT	-0.40140330242893	3.40153223692938e-33	NO_DE	NO_DE	NO_DE	FALSE	TRUE	TRUE	TRUE	FALSE	none	2313	44	205014	0.913936	22.2922	3.66641e-40	2.43966e-38	0.0553107	0.548387	0.584673	0.600832	0.590141	1.03735e-10	4.20611e-10	52.1611
	SOCS2-AS1	ETV6	chr12-93776783-93777791	PT.ATACpeak.93898	CRADD	CRADD	intron		ENST00000549615.5, ENST00000332896.8, ENST00000548483.5, ENST00000551065.5, ENST00000542893.2	intron	6.96955e-29	-1.47982	0.039	0.116	9.6175e-24	UP_PT	NO_NP	UP_PT	-0.40140330242893	3.40153223692938e-33	UP_aPT	0.413746518751627	3.67274075893832e-27	FALSE	TRUE	TRUE	TRUE	FALSE	none	2313	44	205014	0.913936	22.2922	3.66641e-40	2.43966e-38	-0.610185	-7.62444	1.59103e-11	2.70049e-11	0.799517	2.0155e-23	1.9019e-22	75.9477
	SOCS2-AS1	HOXB4	chr12-93776783-93777791	PT.ATACpeak.93898	CRADD	CRADD	intron		ENST00000549615.5, ENST00000332896.8, ENST00000548483.5, ENST00000551065.5, ENST00000542893.2	intron	6.96955e-29	-1.47982	0.039	0.116	9.6175e-24	UP_PT	NO_NP	UP_PT	-0.40140330242893	3.40153223692938e-33	NO_DE	NO_DE	NO_DE	FALSE	TRUE	TRUE	TRUE	FALSE	none	2313	44	205014	0.913936	22.2922	3.66641e-40	2.43966e-38	0.159563	1.60009	0.112797	0.122435	0.458904	1.57126e-06	4.43199e-06	94.5517
	SOCS2-AS1	HEY1	chr12-93776783-93777791	PT.ATACpeak.93898	CRADD	CRADD	intron		ENST00000549615.5, ENST00000332896.8, ENST00000548483.5, ENST00000551065.5, ENST00000542893.2	intron	6.96955e-29	-1.47982	0.039	0.116	9.6175e-24	UP_PT	NO_NP	UP_PT	-0.40140330242893	3.40153223692938e-33	NO_DE	NO_DE	NO_DE	FALSE	TRUE	TRUE	TRUE	FALSE	none	2313	44	205014	0.913936	22.2922	3.66641e-40	2.43966e-38	-0.887121	-19.0278	1.11762e-34	6.69151e-34	0.380648	9.3544e-05	0.000216738	90.698
	SOCS2-AS1	JUN	chr12-93776783-93777791	PT.ATACpeak.93898	CRADD	CRADD	intron		ENST00000549615.5, ENST00000332896.8, ENST00000548483.5, ENST00000551065.5, ENST00000542893.2	intron	6.96955e-29	-1.47982	0.039	0.116	9.6175e-24	UP_PT	NO_NP	UP_PT	-0.40140330242893	3.40153223692938e-33	UP_aPT	0.34259250462476	8.03142657188334e-60	FALSE	TRUE	TRUE	TRUE	FALSE	none	2313	44	205014	0.913936	22.2922	3.66641e-40	2.43966e-38	-0.616586	-7.75307	8.50096e-12	1.46035e-11	0.816698	3.89996e-25	4.04816e-24	60.0013
	SOCS2-AS1	ETS1	chr12-93776783-93777791	PT.ATACpeak.93898	CRADD	CRADD	intron		ENST00000549615.5, ENST00000332896.8, ENST00000548483.5, ENST00000551065.5, ENST00000542893.2	intron	6.96955e-29	-1.47982	0.039	0.116	9.6175e-24	UP_PT	NO_NP	UP_PT	-0.40140330242893	3.40153223692938e-33	UP_aPT	1.01808039000292	1.24015523123843e-252	FALSE	TRUE	TRUE	TRUE	FALSE	none	2313	44	205014	0.913936	22.2922	3.66641e-40	2.43966e-38	-0.584797	-7.13676	1.67379e-10	2.71756e-10	0.952472	2.16425e-52	1.12325e-50	76.0805
	SOCS2-AS1	EGR2	chr12-93776783-93777791	PT.ATACpeak.93898	CRADD	CRADD	intron		ENST00000549615.5, ENST00000332896.8, ENST00000548483.5, ENST00000551065.5, ENST00000542893.2	intron	6.96955e-29	-1.47982	0.039	0.116	9.6175e-24	UP_PT	NO_NP	UP_PT	-0.40140330242893	3.40153223692938e-33	NO_DE	NO_DE	NO_DE	FALSE	TRUE	TRUE	TRUE	FALSE	none	2313	44	205014	0.913936	22.2922	3.66641e-40	2.43966e-38	-0.462234	-5.16024	1.28977e-06	1.77283e-06	0.512441	5.03147e-08	1.65274e-07	63.855
	SOCS2-AS1	BHLHE41	chr12-93776783-93777791	PT.ATACpeak.93898	CRADD	CRADD	intron		ENST00000549615.5, ENST00000332896.8, ENST00000548483.5, ENST00000551065.5, ENST00000542893.2	intron	6.96955e-29	-1.47982	0.039	0.116	9.6175e-24	UP_PT	NO_NP	UP_PT	-0.40140330242893	3.40153223692938e-33	NO_DE	NO_DE	NO_DE	FALSE	TRUE	TRUE	TRUE	FALSE	none	2313	44	205014	0.913936	22.2922	3.66641e-40	2.43966e-38	-0.60837	-7.5884	1.89569e-11	3.20698e-11	0.888125	7.3959e-35	1.42166e-33	48.9718
	SOCS2-AS1	RFX3	chr12-93776783-93777791	PT.ATACpeak.93898	CRADD	CRADD	intron		ENST00000549615.5, ENST00000332896.8, ENST00000548483.5, ENST00000551065.5, ENST00000542893.2	intron	6.96955e-29	-1.47982	0.039	0.116	9.6175e-24	UP_PT	NO_NP	UP_PT	-0.40140330242893	3.40153223692938e-33	NO_DE	none	none	FALSE	TRUE	TRUE	TRUE	FALSE	none	2313	44	205014	0.913936	22.2922	3.66641e-40	2.43966e-38	-0.254757	-2.60802	0.0105308	0.0121136	0.702261	3.91399e-16	2.36205e-15	86.9772
	SOCS2-AS1	FOXP1	chr12-93776783-93777791	PT.ATACpeak.93898	CRADD	CRADD	intron		ENST00000549615.5, ENST00000332896.8, ENST00000548483.5, ENST00000551065.5, ENST00000542893.2	intron	6.96955e-29	-1.47982	0.039	0.116	9.6175e-24	UP_PT	NO_NP	UP_PT	-0.40140330242893	3.40153223692938e-33	UP_aPT	0.388691559302399	1.05723370607433e-14	FALSE	TRUE	TRUE	TRUE	FALSE	none	2313	44	205014	0.913936	22.2922	3.66641e-40	2.43966e-38	0.0490427	0.486083	0.627994	0.64327	0.847231	1.12914e-28	1.46506e-27	51.8953
	SOCS2-AS1	IRF6	chr12-93776783-93777791	PT.ATACpeak.93898	CRADD	CRADD	intron		ENST00000549615.5, ENST00000332896.8, ENST00000548483.5, ENST00000551065.5, ENST00000542893.2	intron	6.96955e-29	-1.47982	0.039	0.116	9.6175e-24	UP_PT	NO_NP	UP_PT	-0.40140330242893	3.40153223692938e-33	NO_DE	NO_DE	NO_DE	FALSE	TRUE	TRUE	TRUE	FALSE	none	2313	44	205014	0.913936	22.2922	3.66641e-40	2.43966e-38	-0.549223	-6.50615	3.27823e-09	5.03319e-09	0.954928	1.7051e-53	9.83273e-52	65.8483
	SOCS2-AS1	ZBTB7A	chr12-93776783-93777791	PT.ATACpeak.93898	CRADD	CRADD	intron		ENST00000549615.5, ENST00000332896.8, ENST00000548483.5, ENST00000551065.5, ENST00000542893.2	intron	6.96955e-29	-1.47982	0.039	0.116	9.6175e-24	UP_PT	NO_NP	UP_PT	-0.40140330242893	3.40153223692938e-33	UP_aPT	0.153424626626463	2.74091062110693e-06	FALSE	TRUE	TRUE	TRUE	FALSE	none	2313	44	205014	0.913936	22.2922	3.66641e-40	2.43966e-38	-0.577356	-7.00011	3.2121e-10	5.15009e-10	0.518678	3.23893e-08	1.09156e-07	75.2832
	SOCS2-AS1	HOXB2	chr12-93776783-93777791	PT.ATACpeak.93898	CRADD	CRADD	intron		ENST00000549615.5, ENST00000332896.8, ENST00000548483.5, ENST00000551065.5, ENST00000542893.2	intron	6.96955e-29	-1.47982	0.039	0.116	9.6175e-24	UP_PT	NO_NP	UP_PT	-0.40140330242893	3.40153223692938e-33	NO_DE	NO_DE	NO_DE	FALSE	TRUE	TRUE	TRUE	FALSE	none	2313	44	205014	0.913936	22.2922	3.66641e-40	2.43966e-38	0.186337	1.87752	0.0634203	0.0699116	0.533088	1.1308e-08	3.91258e-08	57.3436
	SOCS2-AS1	GLIS3	chr12-93776783-93777791	PT.ATACpeak.93898	CRADD	CRADD	intron		ENST00000549615.5, ENST00000332896.8, ENST00000548483.5, ENST00000551065.5, ENST00000542893.2	intron	6.96955e-29	-1.47982	0.039	0.116	9.6175e-24	UP_PT	NO_NP	UP_PT	-0.40140330242893	3.40153223692938e-33	UP_aPT	0.899964322730154	5.00346380372188e-142	FALSE	TRUE	TRUE	TRUE	FALSE	none	2313	44	205014	0.913936	22.2922	3.66641e-40	2.43966e-38	-0.113503	-1.13093	0.260843	0.276168	0.482439	3.71925e-07	1.12882e-06	38.3409
	SOCS2-AS1	ELK3	chr12-93776783-93777791	PT.ATACpeak.93898	CRADD	CRADD	intron		ENST00000549615.5, ENST00000332896.8, ENST00000548483.5, ENST00000551065.5, ENST00000542893.2	intron	6.96955e-29	-1.47982	0.039	0.116	9.6175e-24	UP_PT	NO_NP	UP_PT	-0.40140330242893	3.40153223692938e-33	NO_DE	NO_DE	NO_DE	FALSE	TRUE	TRUE	TRUE	FALSE	none	2313	44	205014	0.913936	22.2922	3.66641e-40	2.43966e-38	-0.597483	-7.37612	5.29916e-11	8.79273e-11	0.876363	7.39661e-33	1.23834e-31	77.0107
	SOCS2-AS1	KLF11	chr12-93776783-93777791	PT.ATACpeak.93898	CRADD	CRADD	intron		ENST00000549615.5, ENST00000332896.8, ENST00000548483.5, ENST00000551065.5, ENST00000542893.2	intron	6.96955e-29	-1.47982	0.039	0.116	9.6175e-24	UP_PT	NO_NP	UP_PT	-0.40140330242893	3.40153223692938e-33	NO_DE	NO_DE	NO_DE	FALSE	TRUE	TRUE	TRUE	FALSE	none	2313	44	205014	0.913936	22.2922	3.66641e-40	2.43966e-38	-0.538824	-6.33187	7.33593e-09	1.11024e-08	0.418177	1.49574e-05	3.78678e-05	64.5195
	SOCS2-AS1	EGR4	chr12-93776783-93777791	PT.ATACpeak.93898	CRADD	CRADD	intron		ENST00000549615.5, ENST00000332896.8, ENST00000548483.5, ENST00000551065.5, ENST00000542893.2	intron	6.96955e-29	-1.47982	0.039	0.116	9.6175e-24	UP_PT	NO_NP	UP_PT	-0.40140330242893	3.40153223692938e-33	NO_DE	NO_DE	NO_DE	FALSE	TRUE	TRUE	TRUE	FALSE	none	2313	44	205014	0.913936	22.2922	3.66641e-40	2.43966e-38	-0.51296	-5.91562	4.85205e-08	7.0923e-08	0.582596	2.03318e-10	8.05511e-10	63.7221
	SOCS2-AS1	TGIF1	chr12-93776783-93777791	PT.ATACpeak.93898	CRADD	CRADD	intron		ENST00000549615.5, ENST00000332896.8, ENST00000548483.5, ENST00000551065.5, ENST00000542893.2	intron	6.96955e-29	-1.47982	0.039	0.116	9.6175e-24	UP_PT	NO_NP	UP_PT	-0.40140330242893	3.40153223692938e-33	UP_aPT	0.152529690508495	1.09302613172555e-07	FALSE	TRUE	TRUE	TRUE	FALSE	none	2313	44	205014	0.913936	22.2922	3.66641e-40	2.43966e-38	0.00954846	0.0945292	0.924882	0.929261	0.320433	0.00115328	0.00225019	57.0779
	SOCS2-AS1	ELF4	chr12-93776783-93777791	PT.ATACpeak.93898	CRADD	CRADD	intron		ENST00000549615.5, ENST00000332896.8, ENST00000548483.5, ENST00000551065.5, ENST00000542893.2	intron	6.96955e-29	-1.47982	0.039	0.116	9.6175e-24	UP_PT	NO_NP	UP_PT	-0.40140330242893	3.40153223692938e-33	NO_DE	NO_DE	NO_DE	FALSE	TRUE	TRUE	TRUE	FALSE	none	2313	44	205014	0.913936	22.2922	3.66641e-40	2.43966e-38	-0.644046	-8.33443	4.88039e-13	8.85633e-13	0.922614	2.48128e-42	7.5752e-41	75.6819
	SOCS2-AS1	MYBL1	chr12-93776783-93777791	PT.ATACpeak.93898	CRADD	CRADD	intron		ENST00000549615.5, ENST00000332896.8, ENST00000548483.5, ENST00000551065.5, ENST00000542893.2	intron	6.96955e-29	-1.47982	0.039	0.116	9.6175e-24	UP_PT	NO_NP	UP_PT	-0.40140330242893	3.40153223692938e-33	NO_DE	NO_DE	NO_DE	FALSE	TRUE	TRUE	TRUE	FALSE	none	2313	44	205014	0.913936	22.2922	3.66641e-40	2.43966e-38	-0.0673393	-0.668142	0.505614	0.522765	0.675939	1.20127e-14	6.4274e-14	88.4389
	SOCS2-AS1	FIGLA	chr12-93776783-93777791	PT.ATACpeak.93898	CRADD	CRADD	intron		ENST00000549615.5, ENST00000332896.8, ENST00000548483.5, ENST00000551065.5, ENST00000542893.2	intron	6.96955e-29	-1.47982	0.039	0.116	9.6175e-24	UP_PT	NO_NP	UP_PT	-0.40140330242893	3.40153223692938e-33	NO_DE	NO_DE	NO_DE	FALSE	TRUE	TRUE	TRUE	FALSE	none	2313	44	205014	0.913936	22.2922	3.66641e-40	2.43966e-38	0.545136	6.43714	4.51399e-09	6.89042e-09	0.376256	0.000114305	0.000262496	25.9826
	SOCS2-AS1	MNT	chr12-93776783-93777791	PT.ATACpeak.93898	CRADD	CRADD	intron		ENST00000549615.5, ENST00000332896.8, ENST00000548483.5, ENST00000551065.5, ENST00000542893.2	intron	6.96955e-29	-1.47982	0.039	0.116	9.6175e-24	UP_PT	NO_NP	UP_PT	-0.40140330242893	3.40153223692938e-33	NO_DE	NO_DE	NO_DE	FALSE	TRUE	TRUE	TRUE	FALSE	none	2313	44	205014	0.913936	22.2922	3.66641e-40	2.43966e-38	-0.906656	-21.2753	1.63861e-38	1.28848e-37	0.441215	4.33346e-06	1.15931e-05	92.6913
	SOCS2-AS1	RORB	chr12-93776783-93777791	PT.ATACpeak.93898	CRADD	CRADD	intron		ENST00000549615.5, ENST00000332896.8, ENST00000548483.5, ENST00000551065.5, ENST00000542893.2	intron	6.96955e-29	-1.47982	0.039	0.116	9.6175e-24	UP_PT	NO_NP	UP_PT	-0.40140330242893	3.40153223692938e-33	NO_DE	NO_DE	NO_DE	FALSE	TRUE	TRUE	TRUE	FALSE	none	2313	44	205014	0.913936	22.2922	3.66641e-40	2.43966e-38	-0.775196	-12.1478	2.91369e-21	7.8282e-21	0.449674	2.68672e-06	7.41708e-06	34.3544
	SOCS2-AS1	FOSL2	chr12-93776783-93777791	PT.ATACpeak.93898	CRADD	CRADD	intron		ENST00000549615.5, ENST00000332896.8, ENST00000548483.5, ENST00000551065.5, ENST00000542893.2	intron	6.96955e-29	-1.47982	0.039	0.116	9.6175e-24	UP_PT	NO_NP	UP_PT	-0.40140330242893	3.40153223692938e-33	UP_aPT	0.827223808637972	3.4035108081879e-169	FALSE	TRUE	TRUE	TRUE	FALSE	none	2313	44	205014	0.913936	22.2922	3.66641e-40	2.43966e-38	-0.586862	-7.17516	1.39272e-10	2.26942e-10	0.97737	6.34806e-68	5.49107e-66	44.8523
	SOCS2-AS1	SREBF2	chr12-93776783-93777791	PT.ATACpeak.93898	CRADD	CRADD	intron		ENST00000549615.5, ENST00000332896.8, ENST00000548483.5, ENST00000551065.5, ENST00000542893.2	intron	6.96955e-29	-1.47982	0.039	0.116	9.6175e-24	UP_PT	NO_NP	UP_PT	-0.40140330242893	3.40153223692938e-33	UP_aPT	0.450446767990593	6.01331650375241e-34	FALSE	TRUE	TRUE	TRUE	FALSE	none	2313	44	205014	0.913936	22.2922	3.66641e-40	2.43966e-38	-0.19907	-2.01094	0.0470789	0.0522896	0.617807	7.53092e-12	3.31233e-11	73.8215
	SOCS2-AS1	MAFK	chr12-93776783-93777791	PT.ATACpeak.93898	CRADD	CRADD	intron		ENST00000549615.5, ENST00000332896.8, ENST00000548483.5, ENST00000551065.5, ENST00000542893.2	intron	6.96955e-29	-1.47982	0.039	0.116	9.6175e-24	UP_PT	NO_NP	UP_PT	-0.40140330242893	3.40153223692938e-33	NO_DE	NO_DE	NO_DE	FALSE	TRUE	TRUE	TRUE	FALSE	none	2313	44	205014	0.913936	22.2922	3.66641e-40	2.43966e-38	-0.0384487	-0.380904	0.704099	0.717472	0.567626	7.35271e-10	2.76526e-09	95.4819
	SOCS2-AS1	NR2F1	chr12-93776783-93777791	PT.ATACpeak.93898	CRADD	CRADD	intron		ENST00000549615.5, ENST00000332896.8, ENST00000548483.5, ENST00000551065.5, ENST00000542893.2	intron	6.96955e-29	-1.47982	0.039	0.116	9.6175e-24	UP_PT	NO_NP	UP_PT	-0.40140330242893	3.40153223692938e-33	UP_PT	-0.236056677690842	2.96909855672111e-18	FALSE	TRUE	TRUE	TRUE	FALSE	none	2313	44	205014	0.913936	22.2922	3.66641e-40	2.43966e-38	0.544282	6.42282	4.82318e-09	7.35357e-09	0.827599	2.55885e-26	2.82563e-25	26.7799
	SOCS2-AS1	NKX2-2	chr12-93776783-93777791	PT.ATACpeak.93898	CRADD	CRADD	intron		ENST00000549615.5, ENST00000332896.8, ENST00000548483.5, ENST00000551065.5, ENST00000542893.2	intron	6.96955e-29	-1.47982	0.039	0.116	9.6175e-24	UP_PT	NO_NP	UP_PT	-0.40140330242893	3.40153223692938e-33	NO_DE	NO_DE	NO_DE	FALSE	TRUE	TRUE	TRUE	FALSE	none	2313	44	205014	0.913936	22.2922	3.66641e-40	2.43966e-38	0.85457	16.2897	1.21856e-29	5.25483e-29	0.388202	6.58218e-05	0.000157426	17.6107
	SOCS2-AS1	SP4	chr12-93776783-93777791	PT.ATACpeak.93898	CRADD	CRADD	intron		ENST00000549615.5, ENST00000332896.8, ENST00000548483.5, ENST00000551065.5, ENST00000542893.2	intron	6.96955e-29	-1.47982	0.039	0.116	9.6175e-24	UP_PT	NO_NP	UP_PT	-0.40140330242893	3.40153223692938e-33	UP_aPT	0.0667161741088149	0.0230845276471545	FALSE	TRUE	TRUE	TRUE	FALSE	none	2313	44	205014	0.913936	22.2922	3.66641e-40	2.43966e-38	-0.497252	-5.67371	1.4187e-07	2.03262e-07	0.758046	6.78783e-20	4.96181e-19	77.9409
	SOCS2-AS1	RFX5	chr12-93776783-93777791	PT.ATACpeak.93898	CRADD	CRADD	intron		ENST00000549615.5, ENST00000332896.8, ENST00000548483.5, ENST00000551065.5, ENST00000542893.2	intron	6.96955e-29	-1.47982	0.039	0.116	9.6175e-24	UP_PT	NO_NP	UP_PT	-0.40140330242893	3.40153223692938e-33	NO_DE	NO_DE	NO_DE	FALSE	TRUE	TRUE	TRUE	FALSE	none	2313	44	205014	0.913936	22.2922	3.66641e-40	2.43966e-38	-0.570137	-6.87003	5.95324e-10	9.43554e-10	0.432899	6.84859e-06	1.81348e-05	79.4027
	SOCS2-AS1	MAZ	chr12-93776783-93777791	PT.ATACpeak.93898	CRADD	CRADD	intron		ENST00000549615.5, ENST00000332896.8, ENST00000548483.5, ENST00000551065.5, ENST00000542893.2	intron	6.96955e-29	-1.47982	0.039	0.116	9.6175e-24	UP_PT	NO_NP	UP_PT	-0.40140330242893	3.40153223692938e-33	NO_DE	NO_DE	NO_DE	FALSE	TRUE	TRUE	TRUE	FALSE	none	2313	44	205014	0.913936	22.2922	3.66641e-40	2.43966e-38	-0.274928	-2.83073	0.00563537	0.00657536	0.866714	2.30759e-31	3.42182e-30	67.0443
	SOCS2-AS1	PBX3	chr12-93776783-93777791	PT.ATACpeak.93898	CRADD	CRADD	intron		ENST00000549615.5, ENST00000332896.8, ENST00000548483.5, ENST00000551065.5, ENST00000542893.2	intron	6.96955e-29	-1.47982	0.039	0.116	9.6175e-24	UP_PT	NO_NP	UP_PT	-0.40140330242893	3.40153223692938e-33	NO_DE	NO_DE	NO_DE	FALSE	TRUE	TRUE	TRUE	FALSE	none	2313	44	205014	0.913936	22.2922	3.66641e-40	2.43966e-38	-0.55438	-6.59416	2.17614e-09	3.36606e-09	0.323406	0.0010305	0.00202587	41.6631
	ADORA2A-AS1	ZBTB7A	chr22-24541596-24542036	PT.ATACpeak.131716	GUCD1	GUCD1	exon/intron		ENST00000621833.4, ENST00000435822.6, ENST00000407471.7, ENST00000398245.8, ENST00000490922.1	exon, intron, 3UTR	3.2388e-21	-1.05043	0.064	0.137	4.46932e-16	UP_PT	NO_NP	UP_PT	-0.564877181326691	7.1150850901386e-74	UP_aPT	0.153424626626463	2.74091062110693e-06	FALSE	FALSE	TRUE	TRUE	FALSE	none	3205	85476	46521	0.914036	22.3071	3.47064e-40	2.31535e-38	-0.964284	-36.04	2.38741e-58	1.07032e-56	0.518678	3.23893e-08	1.09156e-07	75.2832
	ADORA2A-AS1	HOXC11	chr22-24541596-24542036	PT.ATACpeak.131716	GUCD1	GUCD1	exon/intron		ENST00000621833.4, ENST00000435822.6, ENST00000407471.7, ENST00000398245.8, ENST00000490922.1	exon, intron, 3UTR	3.2388e-21	-1.05043	0.064	0.137	4.46932e-16	UP_PT	NO_NP	UP_PT	-0.564877181326691	7.1150850901386e-74	NO_DE	NO_DE	NO_DE	FALSE	FALSE	TRUE	TRUE	FALSE	none	3205	85476	46521	0.914036	22.3071	3.47064e-40	2.31535e-38	-0.930716	-25.1915	1.33981e-44	1.67737e-43	0.329521	0.000814552	0.00162597	83.5221
	ADORA2A-AS1	HOXB3	chr22-24541596-24542036	PT.ATACpeak.131716	GUCD1	GUCD1	exon/intron		ENST00000621833.4, ENST00000435822.6, ENST00000407471.7, ENST00000398245.8, ENST00000490922.1	exon, intron, 3UTR	3.2388e-21	-1.05043	0.064	0.137	4.46932e-16	UP_PT	NO_NP	UP_PT	-0.564877181326691	7.1150850901386e-74	NO_DE	NO_DE	NO_DE	FALSE	FALSE	TRUE	TRUE	FALSE	none	3205	85476	46521	0.914036	22.3071	3.47064e-40	2.31535e-38	-0.713952	-10.094	7.5671e-17	1.63298e-16	0.627444	2.84036e-12	1.28187e-11	98.4054
	ADORA2A-AS1	USF2	chr22-24541596-24542036	PT.ATACpeak.131716	GUCD1	GUCD1	exon/intron		ENST00000621833.4, ENST00000435822.6, ENST00000407471.7, ENST00000398245.8, ENST00000490922.1	exon, intron, 3UTR	3.2388e-21	-1.05043	0.064	0.137	4.46932e-16	UP_PT	NO_NP	UP_PT	-0.564877181326691	7.1150850901386e-74	NO_DE	NO_DE	NO_DE	FALSE	FALSE	TRUE	TRUE	FALSE	none	3205	85476	46521	0.914036	22.3071	3.47064e-40	2.31535e-38	-0.968195	-38.3082	8.92942e-61	5.21903e-59	0.427595	9.11316e-06	2.37675e-05	39.1383
	ADORA2A-AS1	TBX5	chr22-24541596-24542036	PT.ATACpeak.131716	GUCD1	GUCD1	exon/intron		ENST00000621833.4, ENST00000435822.6, ENST00000407471.7, ENST00000398245.8, ENST00000490922.1	exon, intron, 3UTR	3.2388e-21	-1.05043	0.064	0.137	4.46932e-16	UP_PT	NO_NP	UP_PT	-0.564877181326691	7.1150850901386e-74	NO_DE	NO_DE	NO_DE	FALSE	FALSE	TRUE	TRUE	FALSE	none	3205	85476	46521	0.914036	22.3071	3.47064e-40	2.31535e-38	0.443589	4.89976	3.79423e-06	5.11227e-06	0.425936	9.95514e-06	2.58336e-05	29.4376
	ADORA2A-AS1	ELK4	chr22-24541596-24542036	PT.ATACpeak.131716	GUCD1	GUCD1	exon/intron		ENST00000621833.4, ENST00000435822.6, ENST00000407471.7, ENST00000398245.8, ENST00000490922.1	exon, intron, 3UTR	3.2388e-21	-1.05043	0.064	0.137	4.46932e-16	UP_PT	NO_NP	UP_PT	-0.564877181326691	7.1150850901386e-74	NO_DE	none	none	FALSE	FALSE	TRUE	TRUE	FALSE	none	3205	85476	46521	0.914036	22.3071	3.47064e-40	2.31535e-38	-0.941953	-27.7737	3.01606e-48	5.0979e-47	0.410809	2.18169e-05	5.36634e-05	75.1503
	ADORA2A-AS1	FOSL1	chr22-24541596-24542036	PT.ATACpeak.131716	GUCD1	GUCD1	exon/intron		ENST00000621833.4, ENST00000435822.6, ENST00000407471.7, ENST00000398245.8, ENST00000490922.1	exon, intron, 3UTR	3.2388e-21	-1.05043	0.064	0.137	4.46932e-16	UP_PT	NO_NP	UP_PT	-0.564877181326691	7.1150850901386e-74	NO_DE	NO_DE	NO_DE	FALSE	FALSE	TRUE	TRUE	FALSE	none	3205	85476	46521	0.914036	22.3071	3.47064e-40	2.31535e-38	-0.970472	-39.8288	2.47197e-62	1.73613e-60	0.89019	3.12448e-35	6.23694e-34	44.4537
	ADORA2A-AS1	KLF4	chr22-24541596-24542036	PT.ATACpeak.131716	GUCD1	GUCD1	exon/intron		ENST00000621833.4, ENST00000435822.6, ENST00000407471.7, ENST00000398245.8, ENST00000490922.1	exon, intron, 3UTR	3.2388e-21	-1.05043	0.064	0.137	4.46932e-16	UP_PT	NO_NP	UP_PT	-0.564877181326691	7.1150850901386e-74	NO_DE	NO_DE	NO_DE	FALSE	FALSE	TRUE	TRUE	FALSE	none	3205	85476	46521	0.914036	22.3071	3.47064e-40	2.31535e-38	-0.982226	-51.8034	5.15885e-73	1.44177e-70	0.895517	3.11833e-36	6.47366e-35	66.5128
	ADORA2A-AS1	ZIC4	chr22-24541596-24542036	PT.ATACpeak.131716	GUCD1	GUCD1	exon/intron		ENST00000621833.4, ENST00000435822.6, ENST00000407471.7, ENST00000398245.8, ENST00000490922.1	exon, intron, 3UTR	3.2388e-21	-1.05043	0.064	0.137	4.46932e-16	UP_PT	NO_NP	UP_PT	-0.564877181326691	7.1150850901386e-74	NO_DE	NO_DE	NO_DE	FALSE	FALSE	TRUE	TRUE	FALSE	none	3205	85476	46521	0.914036	22.3071	3.47064e-40	2.31535e-38	-0.860239	-16.7015	2.00359e-30	9.08056e-30	0.570912	5.5756e-10	2.11222e-09	35.2846
	ADORA2A-AS1	TP63	chr22-24541596-24542036	PT.ATACpeak.131716	GUCD1	GUCD1	exon/intron		ENST00000621833.4, ENST00000435822.6, ENST00000407471.7, ENST00000398245.8, ENST00000490922.1	exon, intron, 3UTR	3.2388e-21	-1.05043	0.064	0.137	4.46932e-16	UP_PT	NO_NP	UP_PT	-0.564877181326691	7.1150850901386e-74	NO_DE	NO_DE	NO_DE	FALSE	FALSE	TRUE	TRUE	FALSE	none	3205	85476	46521	0.914036	22.3071	3.47064e-40	2.31535e-38	-0.683454	-9.26836	4.68777e-15	9.30957e-15	0.470898	7.64087e-07	2.24046e-06	73.6886
	ADORA2A-AS1	EGR3	chr22-24541596-24542036	PT.ATACpeak.131716	GUCD1	GUCD1	exon/intron		ENST00000621833.4, ENST00000435822.6, ENST00000407471.7, ENST00000398245.8, ENST00000490922.1	exon, intron, 3UTR	3.2388e-21	-1.05043	0.064	0.137	4.46932e-16	UP_PT	NO_NP	UP_PT	-0.564877181326691	7.1150850901386e-74	NO_DE	NO_DE	NO_DE	FALSE	FALSE	TRUE	TRUE	FALSE	none	3205	85476	46521	0.914036	22.3071	3.47064e-40	2.31535e-38	-0.987807	-62.8114	5.63123e-81	5.40398e-78	0.678277	8.99115e-15	4.86084e-14	62.9248
	ADORA2A-AS1	HOXA10	chr22-24541596-24542036	PT.ATACpeak.131716	GUCD1	GUCD1	exon/intron		ENST00000621833.4, ENST00000435822.6, ENST00000407471.7, ENST00000398245.8, ENST00000490922.1	exon, intron, 3UTR	3.2388e-21	-1.05043	0.064	0.137	4.46932e-16	UP_PT	NO_NP	UP_PT	-0.564877181326691	7.1150850901386e-74	NO_DE	NO_DE	NO_DE	FALSE	FALSE	TRUE	TRUE	FALSE	none	3205	85476	46521	0.914036	22.3071	3.47064e-40	2.31535e-38	-0.760735	-11.6027	4.21632e-20	1.06757e-19	0.697184	7.79559e-16	4.59763e-15	95.7477
	ADORA2A-AS1	TEAD2	chr22-24541596-24542036	PT.ATACpeak.131716	GUCD1	GUCD1	exon/intron		ENST00000621833.4, ENST00000435822.6, ENST00000407471.7, ENST00000398245.8, ENST00000490922.1	exon, intron, 3UTR	3.2388e-21	-1.05043	0.064	0.137	4.46932e-16	UP_PT	NO_NP	UP_PT	-0.564877181326691	7.1150850901386e-74	NO_DE	NO_DE	NO_DE	FALSE	FALSE	TRUE	TRUE	FALSE	none	3205	85476	46521	0.914036	22.3071	3.47064e-40	2.31535e-38	-0.936248	-26.3802	2.59658e-46	3.73812e-45	0.53313	1.12725e-08	3.91258e-08	47.1114
	ADORA2A-AS1	SOX9	chr22-24541596-24542036	PT.ATACpeak.131716	GUCD1	GUCD1	exon/intron		ENST00000621833.4, ENST00000435822.6, ENST00000407471.7, ENST00000398245.8, ENST00000490922.1	exon, intron, 3UTR	3.2388e-21	-1.05043	0.064	0.137	4.46932e-16	UP_PT	NO_NP	UP_PT	-0.564877181326691	7.1150850901386e-74	UP_aPT	0.623210035013561	1.91851066693432e-194	FALSE	FALSE	TRUE	TRUE	FALSE	none	3205	85476	46521	0.914036	22.3071	3.47064e-40	2.31535e-38	-0.825381	-14.4726	4.522e-26	1.58206e-25	0.70583	2.38999e-16	1.4593e-15	36.6134
	ADORA2A-AS1	HOXB7	chr22-24541596-24542036	PT.ATACpeak.131716	GUCD1	GUCD1	exon/intron		ENST00000621833.4, ENST00000435822.6, ENST00000407471.7, ENST00000398245.8, ENST00000490922.1	exon, intron, 3UTR	3.2388e-21	-1.05043	0.064	0.137	4.46932e-16	UP_PT	NO_NP	UP_PT	-0.564877181326691	7.1150850901386e-74	NO_DE	NO_DE	NO_DE	FALSE	FALSE	TRUE	TRUE	FALSE	none	3205	85476	46521	0.914036	22.3071	3.47064e-40	2.31535e-38	-0.823546	-14.3723	7.20082e-26	2.49163e-25	0.412054	2.04814e-05	5.06183e-05	98.2725
	ADORA2A-AS1	FOXP2	chr22-24541596-24542036	PT.ATACpeak.131716	GUCD1	GUCD1	exon/intron		ENST00000621833.4, ENST00000435822.6, ENST00000407471.7, ENST00000398245.8, ENST00000490922.1	exon, intron, 3UTR	3.2388e-21	-1.05043	0.064	0.137	4.46932e-16	UP_PT	NO_NP	UP_PT	-0.564877181326691	7.1150850901386e-74	UP_aPT	0.952988141482173	2.20461082538357e-105	FALSE	FALSE	TRUE	TRUE	FALSE	none	3205	85476	46521	0.914036	22.3071	3.47064e-40	2.31535e-38	-0.819227	-14.1419	2.10716e-25	7.09926e-25	0.747755	3.97119e-19	2.7852e-18	49.5034
	ADORA2A-AS1	GCM1	chr22-24541596-24542036	PT.ATACpeak.131716	GUCD1	GUCD1	exon/intron		ENST00000621833.4, ENST00000435822.6, ENST00000407471.7, ENST00000398245.8, ENST00000490922.1	exon, intron, 3UTR	3.2388e-21	-1.05043	0.064	0.137	4.46932e-16	UP_PT	NO_NP	UP_PT	-0.564877181326691	7.1150850901386e-74	NO_DE	NO_DE	NO_DE	FALSE	FALSE	TRUE	TRUE	FALSE	none	3205	85476	46521	0.914036	22.3071	3.47064e-40	2.31535e-38	-0.277772	-2.86245	0.00514059	0.00601037	0.399938	3.7474e-05	9.08833e-05	74.0872
	ADORA2A-AS1	BHLHE41	chr22-24541596-24542036	PT.ATACpeak.131716	GUCD1	GUCD1	exon/intron		ENST00000621833.4, ENST00000435822.6, ENST00000407471.7, ENST00000398245.8, ENST00000490922.1	exon, intron, 3UTR	3.2388e-21	-1.05043	0.064	0.137	4.46932e-16	UP_PT	NO_NP	UP_PT	-0.564877181326691	7.1150850901386e-74	NO_DE	NO_DE	NO_DE	FALSE	FALSE	TRUE	TRUE	FALSE	none	3205	85476	46521	0.914036	22.3071	3.47064e-40	2.31535e-38	-0.936921	-26.5348	1.57004e-46	2.30171e-45	0.888125	7.3959e-35	1.42166e-33	48.9718
	ADORA2A-AS1	THAP11	chr22-24541596-24542036	PT.ATACpeak.131716	GUCD1	GUCD1	exon/intron		ENST00000621833.4, ENST00000435822.6, ENST00000407471.7, ENST00000398245.8, ENST00000490922.1	exon, intron, 3UTR	3.2388e-21	-1.05043	0.064	0.137	4.46932e-16	UP_PT	NO_NP	UP_PT	-0.564877181326691	7.1150850901386e-74	NO_DE	NO_DE	NO_DE	FALSE	FALSE	TRUE	TRUE	FALSE	none	3205	85476	46521	0.914036	22.3071	3.47064e-40	2.31535e-38	-0.342846	-3.61298	0.000479749	0.000589354	0.345106	0.000437516	0.000908283	10.302
	ADORA2A-AS1	RORB	chr22-24541596-24542036	PT.ATACpeak.131716	GUCD1	GUCD1	exon/intron		ENST00000621833.4, ENST00000435822.6, ENST00000407471.7, ENST00000398245.8, ENST00000490922.1	exon, intron, 3UTR	3.2388e-21	-1.05043	0.064	0.137	4.46932e-16	UP_PT	NO_NP	UP_PT	-0.564877181326691	7.1150850901386e-74	NO_DE	NO_DE	NO_DE	FALSE	FALSE	TRUE	TRUE	FALSE	none	3205	85476	46521	0.914036	22.3071	3.47064e-40	2.31535e-38	-0.540229	-6.35517	6.58996e-09	9.99299e-09	0.449674	2.68672e-06	7.41708e-06	34.3544
	ADORA2A-AS1	HOXA2	chr22-24541596-24542036	PT.ATACpeak.131716	GUCD1	GUCD1	exon/intron		ENST00000621833.4, ENST00000435822.6, ENST00000407471.7, ENST00000398245.8, ENST00000490922.1	exon, intron, 3UTR	3.2388e-21	-1.05043	0.064	0.137	4.46932e-16	UP_PT	NO_NP	UP_PT	-0.564877181326691	7.1150850901386e-74	NO_DE	NO_DE	NO_DE	FALSE	FALSE	TRUE	TRUE	FALSE	none	3205	85476	46521	0.914036	22.3071	3.47064e-40	2.31535e-38	-0.624306	-7.9115	3.91637e-12	6.82831e-12	0.368054	0.000164951	0.00037384	99.6013
	ADORA2A-AS1	TFDP1	chr22-24541596-24542036	PT.ATACpeak.131716	GUCD1	GUCD1	exon/intron		ENST00000621833.4, ENST00000435822.6, ENST00000407471.7, ENST00000398245.8, ENST00000490922.1	exon, intron, 3UTR	3.2388e-21	-1.05043	0.064	0.137	4.46932e-16	UP_PT	NO_NP	UP_PT	-0.564877181326691	7.1150850901386e-74	NO_DE	none	none	FALSE	FALSE	TRUE	TRUE	FALSE	none	3205	85476	46521	0.914036	22.3071	3.47064e-40	2.31535e-38	-0.964039	-35.91	3.31902e-58	1.46316e-56	0.787895	2.35438e-22	1.97084e-21	64.7852
	ADORA2A-AS1	HES7	chr22-24541596-24542036	PT.ATACpeak.131716	GUCD1	GUCD1	exon/intron		ENST00000621833.4, ENST00000435822.6, ENST00000407471.7, ENST00000398245.8, ENST00000490922.1	exon, intron, 3UTR	3.2388e-21	-1.05043	0.064	0.137	4.46932e-16	UP_PT	NO_NP	UP_PT	-0.564877181326691	7.1150850901386e-74	NO_DE	NO_DE	NO_DE	FALSE	FALSE	TRUE	TRUE	FALSE	none	3205	85476	46521	0.914036	22.3071	3.47064e-40	2.31535e-38	-0.633935	-8.1145	1.44467e-12	2.56733e-12	0.455153	1.95767e-06	5.49206e-06	57.6094
	ADORA2A-AS1	ZNF684	chr22-24541596-24542036	PT.ATACpeak.131716	GUCD1	GUCD1	exon/intron		ENST00000621833.4, ENST00000435822.6, ENST00000407471.7, ENST00000398245.8, ENST00000490922.1	exon, intron, 3UTR	3.2388e-21	-1.05043	0.064	0.137	4.46932e-16	UP_PT	NO_NP	UP_PT	-0.564877181326691	7.1150850901386e-74	UP_PT	-0.210665871389784	2.02793840345423e-17	FALSE	FALSE	TRUE	TRUE	FALSE	none	3205	85476	46521	0.914036	22.3071	3.47064e-40	2.31535e-38	0.305254	3.17332	0.00201357	0.00240127	0.41917	1.42065e-05	3.6143e-05	20.6671
	ADORA2A-AS1	CREB1	chr22-24541596-24542036	PT.ATACpeak.131716	GUCD1	GUCD1	exon/intron		ENST00000621833.4, ENST00000435822.6, ENST00000407471.7, ENST00000398245.8, ENST00000490922.1	exon, intron, 3UTR	3.2388e-21	-1.05043	0.064	0.137	4.46932e-16	UP_PT	NO_NP	UP_PT	-0.564877181326691	7.1150850901386e-74	UP_aPT	0.151349886967739	0.00642003827789935	FALSE	FALSE	TRUE	TRUE	FALSE	none	3205	85476	46521	0.914036	22.3071	3.47064e-40	2.31535e-38	-0.973514	-42.1525	1.29278e-64	1.20935e-62	0.794014	6.58195e-23	5.88971e-22	60.4
	ADORA2A-AS1	SRF	chr22-24541596-24542036	PT.ATACpeak.131716	GUCD1	GUCD1	exon/intron		ENST00000621833.4, ENST00000435822.6, ENST00000407471.7, ENST00000398245.8, ENST00000490922.1	exon, intron, 3UTR	3.2388e-21	-1.05043	0.064	0.137	4.46932e-16	UP_PT	NO_NP	UP_PT	-0.564877181326691	7.1150850901386e-74	NO_DE	NO_DE	NO_DE	FALSE	FALSE	TRUE	TRUE	FALSE	none	3205	85476	46521	0.914036	22.3071	3.47064e-40	2.31535e-38	-0.940269	-27.3421	1.17645e-47	1.8934e-46	0.779044	1.38369e-21	1.1399e-20	69.1705
	ADORA2A-AS1	ELK3	chr22-24541596-24542036	PT.ATACpeak.131716	GUCD1	GUCD1	exon/intron		ENST00000621833.4, ENST00000435822.6, ENST00000407471.7, ENST00000398245.8, ENST00000490922.1	exon, intron, 3UTR	3.2388e-21	-1.05043	0.064	0.137	4.46932e-16	UP_PT	NO_NP	UP_PT	-0.564877181326691	7.1150850901386e-74	NO_DE	NO_DE	NO_DE	FALSE	FALSE	TRUE	TRUE	FALSE	none	3205	85476	46521	0.914036	22.3071	3.47064e-40	2.31535e-38	-0.921407	-23.4726	5.14343e-42	5.2563e-41	0.876363	7.39661e-33	1.23834e-31	77.0107
	ADORA2A-AS1	FLI1	chr22-24541596-24542036	PT.ATACpeak.131716	GUCD1	GUCD1	exon/intron		ENST00000621833.4, ENST00000435822.6, ENST00000407471.7, ENST00000398245.8, ENST00000490922.1	exon, intron, 3UTR	3.2388e-21	-1.05043	0.064	0.137	4.46932e-16	UP_PT	NO_NP	UP_PT	-0.564877181326691	7.1150850901386e-74	NO_DE	NO_DE	NO_DE	FALSE	FALSE	TRUE	TRUE	FALSE	none	3205	85476	46521	0.914036	22.3071	3.47064e-40	2.31535e-38	-0.931187	-25.2874	9.69731e-45	1.22783e-43	0.30978	0.00171047	0.00326374	76.745
	ADORA2A-AS1	HNF4A	chr22-24541596-24542036	PT.ATACpeak.131716	GUCD1	GUCD1	exon/intron		ENST00000621833.4, ENST00000435822.6, ENST00000407471.7, ENST00000398245.8, ENST00000490922.1	exon, intron, 3UTR	3.2388e-21	-1.05043	0.064	0.137	4.46932e-16	UP_PT	NO_NP	UP_PT	-0.564877181326691	7.1150850901386e-74	UP_PT	-0.987309128108451	4.17801251956901e-175	FALSE	FALSE	TRUE	TRUE	FALSE	none	3205	85476	46521	0.914036	22.3071	3.47064e-40	2.31535e-38	0.991634	76.049	5.9449e-89	1.90811e-85	0.963404	7.7005e-58	5.70937e-56	30.7664
	ADORA2A-AS1	HOXD9	chr22-24541596-24542036	PT.ATACpeak.131716	GUCD1	GUCD1	exon/intron		ENST00000621833.4, ENST00000435822.6, ENST00000407471.7, ENST00000398245.8, ENST00000490922.1	exon, intron, 3UTR	3.2388e-21	-1.05043	0.064	0.137	4.46932e-16	UP_PT	NO_NP	UP_PT	-0.564877181326691	7.1150850901386e-74	NO_DE	NO_DE	NO_DE	FALSE	FALSE	TRUE	TRUE	FALSE	none	3205	85476	46521	0.914036	22.3071	3.47064e-40	2.31535e-38	-0.670288	-8.94153	2.39415e-14	4.60411e-14	0.314401	0.0014442	0.0027864	95.8805
	ADORA2A-AS1	EGR4	chr22-24541596-24542036	PT.ATACpeak.131716	GUCD1	GUCD1	exon/intron		ENST00000621833.4, ENST00000435822.6, ENST00000407471.7, ENST00000398245.8, ENST00000490922.1	exon, intron, 3UTR	3.2388e-21	-1.05043	0.064	0.137	4.46932e-16	UP_PT	NO_NP	UP_PT	-0.564877181326691	7.1150850901386e-74	NO_DE	NO_DE	NO_DE	FALSE	FALSE	TRUE	TRUE	FALSE	none	3205	85476	46521	0.914036	22.3071	3.47064e-40	2.31535e-38	-0.988758	-65.463	1.07485e-82	1.31602e-79	0.582596	2.03318e-10	8.05511e-10	63.7221
	ADORA2A-AS1	HNF1A	chr22-24541596-24542036	PT.ATACpeak.131716	GUCD1	GUCD1	exon/intron		ENST00000621833.4, ENST00000435822.6, ENST00000407471.7, ENST00000398245.8, ENST00000490922.1	exon, intron, 3UTR	3.2388e-21	-1.05043	0.064	0.137	4.46932e-16	UP_PT	NO_NP	UP_PT	-0.564877181326691	7.1150850901386e-74	UP_PT	-0.42307758559238	3.39672522794794e-45	FALSE	FALSE	TRUE	TRUE	FALSE	none	3205	85476	46521	0.914036	22.3071	3.47064e-40	2.31535e-38	0.468661	5.25201	8.75879e-07	1.21279e-06	0.466794	9.80922e-07	2.8601e-06	25.5839
	ADORA2A-AS1	ZNF682	chr22-24541596-24542036	PT.ATACpeak.131716	GUCD1	GUCD1	exon/intron		ENST00000621833.4, ENST00000435822.6, ENST00000407471.7, ENST00000398245.8, ENST00000490922.1	exon, intron, 3UTR	3.2388e-21	-1.05043	0.064	0.137	4.46932e-16	UP_PT	NO_NP	UP_PT	-0.564877181326691	7.1150850901386e-74	NO_DE	none	none	FALSE	FALSE	TRUE	TRUE	FALSE	none	3205	85476	46521	0.914036	22.3071	3.47064e-40	2.31535e-38	-0.935087	-26.1184	6.11613e-46	8.54076e-45	0.365569	0.000183989	0.000413293	55.0846
	ADORA2A-AS1	NR2F1	chr22-24541596-24542036	PT.ATACpeak.131716	GUCD1	GUCD1	exon/intron		ENST00000621833.4, ENST00000435822.6, ENST00000407471.7, ENST00000398245.8, ENST00000490922.1	exon, intron, 3UTR	3.2388e-21	-1.05043	0.064	0.137	4.46932e-16	UP_PT	NO_NP	UP_PT	-0.564877181326691	7.1150850901386e-74	UP_PT	-0.236056677690842	2.96909855672111e-18	FALSE	FALSE	TRUE	TRUE	FALSE	none	3205	85476	46521	0.914036	22.3071	3.47064e-40	2.31535e-38	0.965634	36.7799	3.73246e-59	1.83144e-57	0.827599	2.55885e-26	2.82563e-25	26.7799
	ADORA2A-AS1	ESR1	chr22-24541596-24542036	PT.ATACpeak.131716	GUCD1	GUCD1	exon/intron		ENST00000621833.4, ENST00000435822.6, ENST00000407471.7, ENST00000398245.8, ENST00000490922.1	exon, intron, 3UTR	3.2388e-21	-1.05043	0.064	0.137	4.46932e-16	UP_PT	NO_NP	UP_PT	-0.564877181326691	7.1150850901386e-74	UP_PT	-0.580424532168313	1.19350015961198e-51	FALSE	FALSE	TRUE	TRUE	FALSE	none	3205	85476	46521	0.914036	22.3071	3.47064e-40	2.31535e-38	0.914635	22.3964	2.50058e-40	2.24972e-39	0.793559	7.247e-23	6.37491e-22	31.6966
	ADORA2A-AS1	CEBPB	chr22-24541596-24542036	PT.ATACpeak.131716	GUCD1	GUCD1	exon/intron		ENST00000621833.4, ENST00000435822.6, ENST00000407471.7, ENST00000398245.8, ENST00000490922.1	exon, intron, 3UTR	3.2388e-21	-1.05043	0.064	0.137	4.46932e-16	UP_PT	NO_NP	UP_PT	-0.564877181326691	7.1150850901386e-74	NO_DE	NO_DE	NO_DE	FALSE	FALSE	TRUE	TRUE	FALSE	none	3205	85476	46521	0.914036	22.3071	3.47064e-40	2.31535e-38	-0.906186	-21.2136	2.07133e-38	1.61619e-37	0.791952	1.01611e-22	8.64525e-22	36.8792
	ADORA2A-AS1	MITF	chr22-24541596-24542036	PT.ATACpeak.131716	GUCD1	GUCD1	exon/intron		ENST00000621833.4, ENST00000435822.6, ENST00000407471.7, ENST00000398245.8, ENST00000490922.1	exon, intron, 3UTR	3.2388e-21	-1.05043	0.064	0.137	4.46932e-16	UP_PT	NO_NP	UP_PT	-0.564877181326691	7.1150850901386e-74	UP_aPT	1.01344366210474	9.82268102750134e-108	FALSE	FALSE	TRUE	TRUE	FALSE	none	3205	85476	46521	0.914036	22.3071	3.47064e-40	2.31535e-38	-0.973945	-42.5143	5.84085e-65	5.68485e-63	0.835708	2.97098e-27	3.42653e-26	39.0054
	ADORA2A-AS1	KLF11	chr22-24541596-24542036	PT.ATACpeak.131716	GUCD1	GUCD1	exon/intron		ENST00000621833.4, ENST00000435822.6, ENST00000407471.7, ENST00000398245.8, ENST00000490922.1	exon, intron, 3UTR	3.2388e-21	-1.05043	0.064	0.137	4.46932e-16	UP_PT	NO_NP	UP_PT	-0.564877181326691	7.1150850901386e-74	NO_DE	NO_DE	NO_DE	FALSE	FALSE	TRUE	TRUE	FALSE	none	3205	85476	46521	0.914036	22.3071	3.47064e-40	2.31535e-38	-0.98819	-63.8411	1.18816e-81	1.25001e-78	0.418177	1.49574e-05	3.78678e-05	64.5195
	ADORA2A-AS1	MNT	chr22-24541596-24542036	PT.ATACpeak.131716	GUCD1	GUCD1	exon/intron		ENST00000621833.4, ENST00000435822.6, ENST00000407471.7, ENST00000398245.8, ENST00000490922.1	exon, intron, 3UTR	3.2388e-21	-1.05043	0.064	0.137	4.46932e-16	UP_PT	NO_NP	UP_PT	-0.564877181326691	7.1150850901386e-74	NO_DE	NO_DE	NO_DE	FALSE	FALSE	TRUE	TRUE	FALSE	none	3205	85476	46521	0.914036	22.3071	3.47064e-40	2.31535e-38	-0.606595	-7.55334	2.24756e-11	3.78964e-11	0.441215	4.33346e-06	1.15931e-05	92.6913
	ADORA2A-AS1	GRHL1	chr22-24541596-24542036	PT.ATACpeak.131716	GUCD1	GUCD1	exon/intron		ENST00000621833.4, ENST00000435822.6, ENST00000407471.7, ENST00000398245.8, ENST00000490922.1	exon, intron, 3UTR	3.2388e-21	-1.05043	0.064	0.137	4.46932e-16	UP_PT	NO_NP	UP_PT	-0.564877181326691	7.1150850901386e-74	NO_DE	none	none	FALSE	FALSE	TRUE	TRUE	FALSE	none	3205	85476	46521	0.914036	22.3071	3.47064e-40	2.31535e-38	-0.84538	-15.6671	1.94384e-28	7.79444e-28	0.531671	1.25682e-08	4.31979e-08	54.0215
	ADORA2A-AS1	HMBOX1	chr22-24541596-24542036	PT.ATACpeak.131716	GUCD1	GUCD1	exon/intron		ENST00000621833.4, ENST00000435822.6, ENST00000407471.7, ENST00000398245.8, ENST00000490922.1	exon, intron, 3UTR	3.2388e-21	-1.05043	0.064	0.137	4.46932e-16	UP_PT	NO_NP	UP_PT	-0.564877181326691	7.1150850901386e-74	UP_aPT	0.292839384190008	1.15516886043135e-13	FALSE	FALSE	TRUE	TRUE	FALSE	none	3205	85476	46521	0.914036	22.3071	3.47064e-40	2.31535e-38	-0.50097	-5.73028	1.10588e-07	1.59201e-07	0.488965	2.44621e-07	7.60229e-07	33.6899
	ADORA2A-AS1	THRB	chr22-24541596-24542036	PT.ATACpeak.131716	GUCD1	GUCD1	exon/intron		ENST00000621833.4, ENST00000435822.6, ENST00000407471.7, ENST00000398245.8, ENST00000490922.1	exon, intron, 3UTR	3.2388e-21	-1.05043	0.064	0.137	4.46932e-16	UP_PT	NO_NP	UP_PT	-0.564877181326691	7.1150850901386e-74	UP_PT	-0.345567961889276	6.24436271429517e-26	FALSE	FALSE	TRUE	TRUE	FALSE	none	3205	85476	46521	0.914036	22.3071	3.47064e-40	2.31535e-38	0.989328	67.216	8.52869e-84	1.23288e-80	0.607706	2.0206e-11	8.73911e-11	32.7597
	ADORA2A-AS1	GLIS3	chr22-24541596-24542036	PT.ATACpeak.131716	GUCD1	GUCD1	exon/intron		ENST00000621833.4, ENST00000435822.6, ENST00000407471.7, ENST00000398245.8, ENST00000490922.1	exon, intron, 3UTR	3.2388e-21	-1.05043	0.064	0.137	4.46932e-16	UP_PT	NO_NP	UP_PT	-0.564877181326691	7.1150850901386e-74	UP_aPT	0.899964322730154	5.00346380372188e-142	FALSE	FALSE	TRUE	TRUE	FALSE	none	3205	85476	46521	0.914036	22.3071	3.47064e-40	2.31535e-38	-0.789167	-12.72	1.81285e-22	5.18993e-22	0.482439	3.71925e-07	1.12882e-06	38.3409
	ADORA2A-AS1	RELA	chr22-24541596-24542036	PT.ATACpeak.131716	GUCD1	GUCD1	exon/intron		ENST00000621833.4, ENST00000435822.6, ENST00000407471.7, ENST00000398245.8, ENST00000490922.1	exon, intron, 3UTR	3.2388e-21	-1.05043	0.064	0.137	4.46932e-16	UP_PT	NO_NP	UP_PT	-0.564877181326691	7.1150850901386e-74	NO_DE	NO_DE	NO_DE	FALSE	FALSE	TRUE	TRUE	FALSE	none	3205	85476	46521	0.914036	22.3071	3.47064e-40	2.31535e-38	-0.971642	-40.679	3.5066e-63	2.7342e-61	0.656121	1.26493e-13	6.1934e-13	59.7356
	ADORA2A-AS1	HES1	chr22-24541596-24542036	PT.ATACpeak.131716	GUCD1	GUCD1	exon/intron		ENST00000621833.4, ENST00000435822.6, ENST00000407471.7, ENST00000398245.8, ENST00000490922.1	exon, intron, 3UTR	3.2388e-21	-1.05043	0.064	0.137	4.46932e-16	UP_PT	NO_NP	UP_PT	-0.564877181326691	7.1150850901386e-74	UP_aPT	0.221840638538576	1.13952362065559e-10	FALSE	FALSE	TRUE	TRUE	FALSE	none	3205	85476	46521	0.914036	22.3071	3.47064e-40	2.31535e-38	-0.975077	-43.5066	6.81383e-66	7.47298e-64	0.674565	1.42264e-14	7.44576e-14	70.1007
	ADORA2A-AS1	ONECUT1	chr22-24541596-24542036	PT.ATACpeak.131716	GUCD1	GUCD1	exon/intron		ENST00000621833.4, ENST00000435822.6, ENST00000407471.7, ENST00000398245.8, ENST00000490922.1	exon, intron, 3UTR	3.2388e-21	-1.05043	0.064	0.137	4.46932e-16	UP_PT	NO_NP	UP_PT	-0.564877181326691	7.1150850901386e-74	NO_DE	NO_DE	NO_DE	FALSE	FALSE	TRUE	TRUE	FALSE	none	3205	85476	46521	0.914036	22.3071	3.47064e-40	2.31535e-38	-0.652231	-8.51793	1.96719e-13	3.63223e-13	0.431294	7.4706e-06	1.96814e-05	97.8738
	ADORA2A-AS1	POU2F1	chr22-24541596-24542036	PT.ATACpeak.131716	GUCD1	GUCD1	exon/intron		ENST00000621833.4, ENST00000435822.6, ENST00000407471.7, ENST00000398245.8, ENST00000490922.1	exon, intron, 3UTR	3.2388e-21	-1.05043	0.064	0.137	4.46932e-16	UP_PT	NO_NP	UP_PT	-0.564877181326691	7.1150850901386e-74	UP_aPT	0.219110832294126	0.00201882384684148	FALSE	FALSE	TRUE	TRUE	FALSE	none	3205	85476	46521	0.914036	22.3071	3.47064e-40	2.31535e-38	-0.618537	-7.79275	7.0031e-12	1.20753e-11	0.334695	0.000665077	0.00136433	91.6282
	ADORA2A-AS1	EHF	chr22-24541596-24542036	PT.ATACpeak.131716	GUCD1	GUCD1	exon/intron		ENST00000621833.4, ENST00000435822.6, ENST00000407471.7, ENST00000398245.8, ENST00000490922.1	exon, intron, 3UTR	3.2388e-21	-1.05043	0.064	0.137	4.46932e-16	UP_PT	NO_NP	UP_PT	-0.564877181326691	7.1150850901386e-74	NO_DE	NO_DE	NO_DE	FALSE	FALSE	TRUE	TRUE	FALSE	none	3205	85476	46521	0.914036	22.3071	3.47064e-40	2.31535e-38	-0.967364	-37.7932	3.0954e-60	1.70499e-58	0.772813	4.58705e-21	3.501e-20	61.4631
	ADORA2A-AS1	NR1I3	chr22-24541596-24542036	PT.ATACpeak.131716	GUCD1	GUCD1	exon/intron		ENST00000621833.4, ENST00000435822.6, ENST00000407471.7, ENST00000398245.8, ENST00000490922.1	exon, intron, 3UTR	3.2388e-21	-1.05043	0.064	0.137	4.46932e-16	UP_PT	NO_NP	UP_PT	-0.564877181326691	7.1150850901386e-74	NO_DE	NO_DE	NO_DE	FALSE	FALSE	TRUE	TRUE	FALSE	none	3205	85476	46521	0.914036	22.3071	3.47064e-40	2.31535e-38	0.962826	35.286	1.63702e-57	6.7042e-56	0.354227	0.00029953	0.000637114	13.3584
	ADORA2A-AS1	PBX2	chr22-24541596-24542036	PT.ATACpeak.131716	GUCD1	GUCD1	exon/intron		ENST00000621833.4, ENST00000435822.6, ENST00000407471.7, ENST00000398245.8, ENST00000490922.1	exon, intron, 3UTR	3.2388e-21	-1.05043	0.064	0.137	4.46932e-16	UP_PT	NO_NP	UP_PT	-0.564877181326691	7.1150850901386e-74	NO_DE	NO_DE	NO_DE	FALSE	FALSE	TRUE	TRUE	FALSE	none	3205	85476	46521	0.914036	22.3071	3.47064e-40	2.31535e-38	-0.468081	-5.24368	9.0731e-07	1.25543e-06	0.413404	1.91204e-05	4.74807e-05	2.19597
	ADORA2A-AS1	CREM	chr22-24541596-24542036	PT.ATACpeak.131716	GUCD1	GUCD1	exon/intron		ENST00000621833.4, ENST00000435822.6, ENST00000407471.7, ENST00000398245.8, ENST00000490922.1	exon, intron, 3UTR	3.2388e-21	-1.05043	0.064	0.137	4.46932e-16	UP_PT	NO_NP	UP_PT	-0.564877181326691	7.1150850901386e-74	UP_aPT	0.263786740069226	6.56209778918387e-06	FALSE	FALSE	TRUE	TRUE	FALSE	none	3205	85476	46521	0.914036	22.3071	3.47064e-40	2.31535e-38	-0.955106	-31.9144	1.4099e-53	3.87189e-52	0.606624	2.2414e-11	9.61394e-11	61.3302
	ADORA2A-AS1	RELB	chr22-24541596-24542036	PT.ATACpeak.131716	GUCD1	GUCD1	exon/intron		ENST00000621833.4, ENST00000435822.6, ENST00000407471.7, ENST00000398245.8, ENST00000490922.1	exon, intron, 3UTR	3.2388e-21	-1.05043	0.064	0.137	4.46932e-16	UP_PT	NO_NP	UP_PT	-0.564877181326691	7.1150850901386e-74	UP_aPT	0.44024896077846	7.90361127113317e-126	FALSE	FALSE	TRUE	TRUE	FALSE	none	3205	85476	46521	0.914036	22.3071	3.47064e-40	2.31535e-38	-0.984712	-55.9634	3.40092e-76	1.53098e-73	0.933185	2.4028e-45	8.90751e-44	78.6054
	ADORA2A-AS1	ATF2	chr22-24541596-24542036	PT.ATACpeak.131716	GUCD1	GUCD1	exon/intron		ENST00000621833.4, ENST00000435822.6, ENST00000407471.7, ENST00000398245.8, ENST00000490922.1	exon, intron, 3UTR	3.2388e-21	-1.05043	0.064	0.137	4.46932e-16	UP_PT	NO_NP	UP_PT	-0.564877181326691	7.1150850901386e-74	UP_aPT	0.32306201933772	2.80212414088117e-22	FALSE	FALSE	TRUE	TRUE	FALSE	none	3205	85476	46521	0.914036	22.3071	3.47064e-40	2.31535e-38	-0.974132	-42.6739	4.12201e-65	4.09612e-63	0.730721	6.17688e-18	4.11e-17	59.4698
	ADORA2A-AS1	BHLHE40	chr22-24541596-24542036	PT.ATACpeak.131716	GUCD1	GUCD1	exon/intron		ENST00000621833.4, ENST00000435822.6, ENST00000407471.7, ENST00000398245.8, ENST00000490922.1	exon, intron, 3UTR	3.2388e-21	-1.05043	0.064	0.137	4.46932e-16	UP_PT	NO_NP	UP_PT	-0.564877181326691	7.1150850901386e-74	UP_aPT	0.626347689611647	1.06755497252989e-63	FALSE	FALSE	TRUE	TRUE	FALSE	none	3205	85476	46521	0.914036	22.3071	3.47064e-40	2.31535e-38	-0.931948	-25.4441	5.73029e-45	7.38528e-44	0.850848	3.82564e-29	5.22502e-28	48.8389
	ADORA2A-AS1	FOS	chr22-24541596-24542036	PT.ATACpeak.131716	GUCD1	GUCD1	exon/intron		ENST00000621833.4, ENST00000435822.6, ENST00000407471.7, ENST00000398245.8, ENST00000490922.1	exon, intron, 3UTR	3.2388e-21	-1.05043	0.064	0.137	4.46932e-16	UP_PT	NO_NP	UP_PT	-0.564877181326691	7.1150850901386e-74	UP_aPT	0.251629965981286	3.40553297628579e-09	FALSE	FALSE	TRUE	TRUE	FALSE	none	3205	85476	46521	0.914036	22.3071	3.47064e-40	2.31535e-38	-0.973356	-42.0226	1.72214e-64	1.58722e-62	0.613477	1.15472e-11	5.03615e-11	45.7826
	ADORA2A-AS1	TBX1	chr22-24541596-24542036	PT.ATACpeak.131716	GUCD1	GUCD1	exon/intron		ENST00000621833.4, ENST00000435822.6, ENST00000407471.7, ENST00000398245.8, ENST00000490922.1	exon, intron, 3UTR	3.2388e-21	-1.05043	0.064	0.137	4.46932e-16	UP_PT	NO_NP	UP_PT	-0.564877181326691	7.1150850901386e-74	NO_DE	NO_DE	NO_DE	FALSE	FALSE	TRUE	TRUE	FALSE	none	3205	85476	46521	0.914036	22.3071	3.47064e-40	2.31535e-38	-0.851145	-16.0515	3.49551e-29	1.46615e-28	0.445221	3.46102e-06	9.40455e-06	41.9289
	ADORA2A-AS1	ETS2	chr22-24541596-24542036	PT.ATACpeak.131716	GUCD1	GUCD1	exon/intron		ENST00000621833.4, ENST00000435822.6, ENST00000407471.7, ENST00000398245.8, ENST00000490922.1	exon, intron, 3UTR	3.2388e-21	-1.05043	0.064	0.137	4.46932e-16	UP_PT	NO_NP	UP_PT	-0.564877181326691	7.1150850901386e-74	UP_aPT	0.325667627452835	4.34062820795977e-27	FALSE	FALSE	TRUE	TRUE	FALSE	none	3205	85476	46521	0.914036	22.3071	3.47064e-40	2.31535e-38	-0.947917	-29.4612	1.71768e-50	3.54512e-49	0.6923	1.49268e-15	8.51317e-15	77.5423
	ADORA2A-AS1	HOXB9	chr22-24541596-24542036	PT.ATACpeak.131716	GUCD1	GUCD1	exon/intron		ENST00000621833.4, ENST00000435822.6, ENST00000407471.7, ENST00000398245.8, ENST00000490922.1	exon, intron, 3UTR	3.2388e-21	-1.05043	0.064	0.137	4.46932e-16	UP_PT	NO_NP	UP_PT	-0.564877181326691	7.1150850901386e-74	NO_DE	NO_DE	NO_DE	FALSE	FALSE	TRUE	TRUE	FALSE	none	3205	85476	46521	0.914036	22.3071	3.47064e-40	2.31535e-38	-0.911726	-21.9709	1.20276e-39	1.02756e-38	0.672929	1.73781e-14	8.92992e-14	87.243
	ADORA2A-AS1	ELF4	chr22-24541596-24542036	PT.ATACpeak.131716	GUCD1	GUCD1	exon/intron		ENST00000621833.4, ENST00000435822.6, ENST00000407471.7, ENST00000398245.8, ENST00000490922.1	exon, intron, 3UTR	3.2388e-21	-1.05043	0.064	0.137	4.46932e-16	UP_PT	NO_NP	UP_PT	-0.564877181326691	7.1150850901386e-74	NO_DE	NO_DE	NO_DE	FALSE	FALSE	TRUE	TRUE	FALSE	none	3205	85476	46521	0.914036	22.3071	3.47064e-40	2.31535e-38	-0.939382	-27.122	2.37033e-47	3.72114e-46	0.922614	2.48128e-42	7.5752e-41	75.6819
	ADORA2A-AS1	YY1	chr22-24541596-24542036	PT.ATACpeak.131716	GUCD1	GUCD1	exon/intron		ENST00000621833.4, ENST00000435822.6, ENST00000407471.7, ENST00000398245.8, ENST00000490922.1	exon, intron, 3UTR	3.2388e-21	-1.05043	0.064	0.137	4.46932e-16	UP_PT	NO_NP	UP_PT	-0.564877181326691	7.1150850901386e-74	NO_DE	none	none	FALSE	FALSE	TRUE	TRUE	FALSE	none	3205	85476	46521	0.914036	22.3071	3.47064e-40	2.31535e-38	-0.766704	-11.8224	1.43244e-20	3.71539e-20	0.356131	0.000276342	0.00059759	94.153
	ADORA2A-AS1	ATF3	chr22-24541596-24542036	PT.ATACpeak.131716	GUCD1	GUCD1	exon/intron		ENST00000621833.4, ENST00000435822.6, ENST00000407471.7, ENST00000398245.8, ENST00000490922.1	exon, intron, 3UTR	3.2388e-21	-1.05043	0.064	0.137	4.46932e-16	UP_PT	NO_NP	UP_PT	-0.564877181326691	7.1150850901386e-74	UP_aPT	0.782048771821176	4.88339641910807e-146	FALSE	FALSE	TRUE	TRUE	FALSE	none	3205	85476	46521	0.914036	22.3071	3.47064e-40	2.31535e-38	-0.96336	-35.5568	8.16689e-58	3.45036e-56	0.978444	6.00962e-69	6.23799e-67	58.9383
	ADORA2A-AS1	FOXO3	chr22-24541596-24542036	PT.ATACpeak.131716	GUCD1	GUCD1	exon/intron		ENST00000621833.4, ENST00000435822.6, ENST00000407471.7, ENST00000398245.8, ENST00000490922.1	exon, intron, 3UTR	3.2388e-21	-1.05043	0.064	0.137	4.46932e-16	UP_PT	NO_NP	UP_PT	-0.564877181326691	7.1150850901386e-74	UP_PT	-0.303953631128161	4.21436473903807e-12	FALSE	FALSE	TRUE	TRUE	FALSE	none	3205	85476	46521	0.914036	22.3071	3.47064e-40	2.31535e-38	-0.637764	-8.19693	9.62376e-13	1.72374e-12	0.364961	0.000188945	0.00041907	71.1638
	ADORA2A-AS1	ZNF652	chr22-24541596-24542036	PT.ATACpeak.131716	GUCD1	GUCD1	exon/intron		ENST00000621833.4, ENST00000435822.6, ENST00000407471.7, ENST00000398245.8, ENST00000490922.1	exon, intron, 3UTR	3.2388e-21	-1.05043	0.064	0.137	4.46932e-16	UP_PT	NO_NP	UP_PT	-0.564877181326691	7.1150850901386e-74	NO_DE	none	none	FALSE	FALSE	TRUE	TRUE	FALSE	none	3205	85476	46521	0.914036	22.3071	3.47064e-40	2.31535e-38	-0.641862	-8.28632	6.19059e-13	1.11841e-12	0.491552	2.06684e-07	6.50115e-07	100
	ADORA2A-AS1	ETV2	chr22-24541596-24542036	PT.ATACpeak.131716	GUCD1	GUCD1	exon/intron		ENST00000621833.4, ENST00000435822.6, ENST00000407471.7, ENST00000398245.8, ENST00000490922.1	exon, intron, 3UTR	3.2388e-21	-1.05043	0.064	0.137	4.46932e-16	UP_PT	NO_NP	UP_PT	-0.564877181326691	7.1150850901386e-74	NO_DE	NO_DE	NO_DE	FALSE	FALSE	TRUE	TRUE	FALSE	none	3205	85476	46521	0.914036	22.3071	3.47064e-40	2.31535e-38	-0.955059	-31.8965	1.48233e-53	4.06e-52	0.463993	1.16106e-06	3.36644e-06	76.2134
	ADORA2A-AS1	GABPA	chr22-24541596-24542036	PT.ATACpeak.131716	GUCD1	GUCD1	exon/intron		ENST00000621833.4, ENST00000435822.6, ENST00000407471.7, ENST00000398245.8, ENST00000490922.1	exon, intron, 3UTR	3.2388e-21	-1.05043	0.064	0.137	4.46932e-16	UP_PT	NO_NP	UP_PT	-0.564877181326691	7.1150850901386e-74	NO_DE	none	none	FALSE	FALSE	TRUE	TRUE	FALSE	none	3205	85476	46521	0.914036	22.3071	3.47064e-40	2.31535e-38	-0.976768	-45.1211	2.26787e-67	3.00186e-65	0.669618	2.5956e-14	1.3207e-13	75.549
	ADORA2A-AS1	ONECUT2	chr22-24541596-24542036	PT.ATACpeak.131716	GUCD1	GUCD1	exon/intron		ENST00000621833.4, ENST00000435822.6, ENST00000407471.7, ENST00000398245.8, ENST00000490922.1	exon, intron, 3UTR	3.2388e-21	-1.05043	0.064	0.137	4.46932e-16	UP_PT	NO_NP	UP_PT	-0.564877181326691	7.1150850901386e-74	NO_DE	NO_DE	NO_DE	FALSE	FALSE	TRUE	TRUE	FALSE	none	3205	85476	46521	0.914036	22.3071	3.47064e-40	2.31535e-38	-0.680147	-9.18475	7.11663e-15	1.40144e-14	0.352807	0.000317961	0.000673558	99.3356
	ADORA2A-AS1	ZFP57	chr22-24541596-24542036	PT.ATACpeak.131716	GUCD1	GUCD1	exon/intron		ENST00000621833.4, ENST00000435822.6, ENST00000407471.7, ENST00000398245.8, ENST00000490922.1	exon, intron, 3UTR	3.2388e-21	-1.05043	0.064	0.137	4.46932e-16	UP_PT	NO_NP	UP_PT	-0.564877181326691	7.1150850901386e-74	NO_DE	NO_DE	NO_DE	FALSE	FALSE	TRUE	TRUE	FALSE	none	3205	85476	46521	0.914036	22.3071	3.47064e-40	2.31535e-38	-0.865128	-17.0757	3.95846e-31	1.87572e-30	0.545081	4.5332e-09	1.63384e-08	90.8309
	ADORA2A-AS1	IRF6	chr22-24541596-24542036	PT.ATACpeak.131716	GUCD1	GUCD1	exon/intron		ENST00000621833.4, ENST00000435822.6, ENST00000407471.7, ENST00000398245.8, ENST00000490922.1	exon, intron, 3UTR	3.2388e-21	-1.05043	0.064	0.137	4.46932e-16	UP_PT	NO_NP	UP_PT	-0.564877181326691	7.1150850901386e-74	NO_DE	NO_DE	NO_DE	FALSE	FALSE	TRUE	TRUE	FALSE	none	3205	85476	46521	0.914036	22.3071	3.47064e-40	2.31535e-38	-0.981969	-51.4225	1.03659e-72	2.75056e-70	0.954928	1.7051e-53	9.83273e-52	65.8483
	ADORA2A-AS1	ZNF382	chr22-24541596-24542036	PT.ATACpeak.131716	GUCD1	GUCD1	exon/intron		ENST00000621833.4, ENST00000435822.6, ENST00000407471.7, ENST00000398245.8, ENST00000490922.1	exon, intron, 3UTR	3.2388e-21	-1.05043	0.064	0.137	4.46932e-16	UP_PT	NO_NP	UP_PT	-0.564877181326691	7.1150850901386e-74	NO_DE	NO_DE	NO_DE	FALSE	FALSE	TRUE	TRUE	FALSE	none	3205	85476	46521	0.914036	22.3071	3.47064e-40	2.31535e-38	-0.326768	-3.42273	0.000906066	0.00109863	0.680418	6.87878e-15	3.75799e-14	23.0591
	ADORA2A-AS1	MEF2A	chr22-24541596-24542036	PT.ATACpeak.131716	GUCD1	GUCD1	exon/intron		ENST00000621833.4, ENST00000435822.6, ENST00000407471.7, ENST00000398245.8, ENST00000490922.1	exon, intron, 3UTR	3.2388e-21	-1.05043	0.064	0.137	4.46932e-16	UP_PT	NO_NP	UP_PT	-0.564877181326691	7.1150850901386e-74	UP_aPT	0.905956248650444	3.77264945360741e-105	FALSE	FALSE	TRUE	TRUE	FALSE	none	3205	85476	46521	0.914036	22.3071	3.47064e-40	2.31535e-38	-0.888825	-19.2012	5.53395e-35	3.38286e-34	0.873038	2.49785e-32	3.92843e-31	86.8443
	ADORA2A-AS1	REL	chr22-24541596-24542036	PT.ATACpeak.131716	GUCD1	GUCD1	exon/intron		ENST00000621833.4, ENST00000435822.6, ENST00000407471.7, ENST00000398245.8, ENST00000490922.1	exon, intron, 3UTR	3.2388e-21	-1.05043	0.064	0.137	4.46932e-16	UP_PT	NO_NP	UP_PT	-0.564877181326691	7.1150850901386e-74	UP_aPT	0.222907817043191	2.61227731360457e-09	FALSE	FALSE	TRUE	TRUE	FALSE	none	3205	85476	46521	0.914036	22.3071	3.47064e-40	2.31535e-38	-0.972018	-40.9633	1.83973e-63	1.48398e-61	0.907631	1.0031e-38	2.47909e-37	60.1342
	ADORA2A-AS1	RFX3	chr22-24541596-24542036	PT.ATACpeak.131716	GUCD1	GUCD1	exon/intron		ENST00000621833.4, ENST00000435822.6, ENST00000407471.7, ENST00000398245.8, ENST00000490922.1	exon, intron, 3UTR	3.2388e-21	-1.05043	0.064	0.137	4.46932e-16	UP_PT	NO_NP	UP_PT	-0.564877181326691	7.1150850901386e-74	NO_DE	none	none	FALSE	FALSE	TRUE	TRUE	FALSE	none	3205	85476	46521	0.914036	22.3071	3.47064e-40	2.31535e-38	-0.895924	-19.9664	2.60155e-36	1.74785e-35	0.702261	3.91399e-16	2.36205e-15	86.9772
	ADORA2A-AS1	RUNX2	chr22-24541596-24542036	PT.ATACpeak.131716	GUCD1	GUCD1	exon/intron		ENST00000621833.4, ENST00000435822.6, ENST00000407471.7, ENST00000398245.8, ENST00000490922.1	exon, intron, 3UTR	3.2388e-21	-1.05043	0.064	0.137	4.46932e-16	UP_PT	NO_NP	UP_PT	-0.564877181326691	7.1150850901386e-74	UP_aPT	0.222333260987639	4.22259237915313e-15	FALSE	FALSE	TRUE	TRUE	FALSE	none	3205	85476	46521	0.914036	22.3071	3.47064e-40	2.31535e-38	-0.866157	-17.1569	2.79125e-31	1.33516e-30	0.648393	3.02258e-13	1.45252e-12	54.1544
	ADORA2A-AS1	MYBL1	chr22-24541596-24542036	PT.ATACpeak.131716	GUCD1	GUCD1	exon/intron		ENST00000621833.4, ENST00000435822.6, ENST00000407471.7, ENST00000398245.8, ENST00000490922.1	exon, intron, 3UTR	3.2388e-21	-1.05043	0.064	0.137	4.46932e-16	UP_PT	NO_NP	UP_PT	-0.564877181326691	7.1150850901386e-74	NO_DE	NO_DE	NO_DE	FALSE	FALSE	TRUE	TRUE	FALSE	none	3205	85476	46521	0.914036	22.3071	3.47064e-40	2.31535e-38	-0.695053	-9.57034	1.03663e-15	2.12191e-15	0.675939	1.20127e-14	6.4274e-14	88.4389
	ADORA2A-AS1	KLF16	chr22-24541596-24542036	PT.ATACpeak.131716	GUCD1	GUCD1	exon/intron		ENST00000621833.4, ENST00000435822.6, ENST00000407471.7, ENST00000398245.8, ENST00000490922.1	exon, intron, 3UTR	3.2388e-21	-1.05043	0.064	0.137	4.46932e-16	UP_PT	NO_NP	UP_PT	-0.564877181326691	7.1150850901386e-74	NO_DE	NO_DE	NO_DE	FALSE	FALSE	TRUE	TRUE	FALSE	none	3205	85476	46521	0.914036	22.3071	3.47064e-40	2.31535e-38	-0.988742	-65.4139	1.15503e-82	1.40812e-79	0.655675	1.33106e-13	6.45625e-13	64.2537
	ADORA2A-AS1	FIGLA	chr22-24541596-24542036	PT.ATACpeak.131716	GUCD1	GUCD1	exon/intron		ENST00000621833.4, ENST00000435822.6, ENST00000407471.7, ENST00000398245.8, ENST00000490922.1	exon, intron, 3UTR	3.2388e-21	-1.05043	0.064	0.137	4.46932e-16	UP_PT	NO_NP	UP_PT	-0.564877181326691	7.1150850901386e-74	NO_DE	NO_DE	NO_DE	FALSE	FALSE	TRUE	TRUE	FALSE	none	3205	85476	46521	0.914036	22.3071	3.47064e-40	2.31535e-38	0.918665	23.0214	2.58089e-41	2.4995e-40	0.376256	0.000114305	0.000262496	25.9826
	ADORA2A-AS1	EGR2	chr22-24541596-24542036	PT.ATACpeak.131716	GUCD1	GUCD1	exon/intron		ENST00000621833.4, ENST00000435822.6, ENST00000407471.7, ENST00000398245.8, ENST00000490922.1	exon, intron, 3UTR	3.2388e-21	-1.05043	0.064	0.137	4.46932e-16	UP_PT	NO_NP	UP_PT	-0.564877181326691	7.1150850901386e-74	NO_DE	NO_DE	NO_DE	FALSE	FALSE	TRUE	TRUE	FALSE	none	3205	85476	46521	0.914036	22.3071	3.47064e-40	2.31535e-38	-0.986846	-60.4293	2.2652e-79	1.66911e-76	0.512441	5.03147e-08	1.65274e-07	63.855
	ADORA2A-AS1	PLAG1	chr22-24541596-24542036	PT.ATACpeak.131716	GUCD1	GUCD1	exon/intron		ENST00000621833.4, ENST00000435822.6, ENST00000407471.7, ENST00000398245.8, ENST00000490922.1	exon, intron, 3UTR	3.2388e-21	-1.05043	0.064	0.137	4.46932e-16	UP_PT	NO_NP	UP_PT	-0.564877181326691	7.1150850901386e-74	NO_DE	NO_DE	NO_DE	FALSE	FALSE	TRUE	TRUE	FALSE	none	3205	85476	46521	0.914036	22.3071	3.47064e-40	2.31535e-38	-0.881364	-18.4682	1.10817e-33	6.21409e-33	0.53582	9.21134e-09	3.27444e-08	54.2872
	ADORA2A-AS1	ATF4	chr22-24541596-24542036	PT.ATACpeak.131716	GUCD1	GUCD1	exon/intron		ENST00000621833.4, ENST00000435822.6, ENST00000407471.7, ENST00000398245.8, ENST00000490922.1	exon, intron, 3UTR	3.2388e-21	-1.05043	0.064	0.137	4.46932e-16	UP_PT	NO_NP	UP_PT	-0.564877181326691	7.1150850901386e-74	UP_aPT	0.106001081354578	0.00245379921725375	FALSE	FALSE	TRUE	TRUE	FALSE	none	3205	85476	46521	0.914036	22.3071	3.47064e-40	2.31535e-38	-0.946559	-29.053	5.86742e-50	1.15253e-48	0.386889	7.00105e-05	0.000166665	79.8013
	ADORA2A-AS1	NR3C2	chr22-24541596-24542036	PT.ATACpeak.131716	GUCD1	GUCD1	exon/intron		ENST00000621833.4, ENST00000435822.6, ENST00000407471.7, ENST00000398245.8, ENST00000490922.1	exon, intron, 3UTR	3.2388e-21	-1.05043	0.064	0.137	4.46932e-16	UP_PT	NO_NP	UP_PT	-0.564877181326691	7.1150850901386e-74	UP_PT	-0.217308884075442	6.30204514733415e-09	FALSE	FALSE	TRUE	TRUE	FALSE	none	3205	85476	46521	0.914036	22.3071	3.47064e-40	2.31535e-38	0.19199	1.93663	0.0556713	0.0615772	0.400992	3.55886e-05	8.67158e-05	1.9302
	ADORA2A-AS1	POU3F1	chr22-24541596-24542036	PT.ATACpeak.131716	GUCD1	GUCD1	exon/intron		ENST00000621833.4, ENST00000435822.6, ENST00000407471.7, ENST00000398245.8, ENST00000490922.1	exon, intron, 3UTR	3.2388e-21	-1.05043	0.064	0.137	4.46932e-16	UP_PT	NO_NP	UP_PT	-0.564877181326691	7.1150850901386e-74	NO_DE	NO_DE	NO_DE	FALSE	FALSE	TRUE	TRUE	FALSE	none	3205	85476	46521	0.914036	22.3071	3.47064e-40	2.31535e-38	-0.637074	-8.182	1.03594e-12	1.85265e-12	0.507537	7.07042e-08	2.30789e-07	88.5718
	ADORA2A-AS1	KLF10	chr22-24541596-24542036	PT.ATACpeak.131716	GUCD1	GUCD1	exon/intron		ENST00000621833.4, ENST00000435822.6, ENST00000407471.7, ENST00000398245.8, ENST00000490922.1	exon, intron, 3UTR	3.2388e-21	-1.05043	0.064	0.137	4.46932e-16	UP_PT	NO_NP	UP_PT	-0.564877181326691	7.1150850901386e-74	UP_aPT	0.472135142261335	7.78407598863321e-76	FALSE	FALSE	TRUE	TRUE	FALSE	none	3205	85476	46521	0.914036	22.3071	3.47064e-40	2.31535e-38	-0.976615	-44.9686	3.11294e-67	4.05711e-65	0.94686	4.48226e-50	1.93858e-48	67.1772
	ADORA2A-AS1	TBX6	chr22-24541596-24542036	PT.ATACpeak.131716	GUCD1	GUCD1	exon/intron		ENST00000621833.4, ENST00000435822.6, ENST00000407471.7, ENST00000398245.8, ENST00000490922.1	exon, intron, 3UTR	3.2388e-21	-1.05043	0.064	0.137	4.46932e-16	UP_PT	NO_NP	UP_PT	-0.564877181326691	7.1150850901386e-74	NO_DE	NO_DE	NO_DE	FALSE	FALSE	TRUE	TRUE	FALSE	none	3205	85476	46521	0.914036	22.3071	3.47064e-40	2.31535e-38	-0.00990909	-0.0980998	0.922053	0.926593	0.382124	8.73941e-05	0.000204313	57.4765
	ADORA2A-AS1	NFKB2	chr22-24541596-24542036	PT.ATACpeak.131716	GUCD1	GUCD1	exon/intron		ENST00000621833.4, ENST00000435822.6, ENST00000407471.7, ENST00000398245.8, ENST00000490922.1	exon, intron, 3UTR	3.2388e-21	-1.05043	0.064	0.137	4.46932e-16	UP_PT	NO_NP	UP_PT	-0.564877181326691	7.1150850901386e-74	UP_aPT	0.349585713999555	4.35958162321302e-112	FALSE	FALSE	TRUE	TRUE	FALSE	none	3205	85476	46521	0.914036	22.3071	3.47064e-40	2.31535e-38	-0.983475	-53.7757	1.49869e-74	5.18211e-72	0.978777	2.82381e-69	3.66389e-67	46.8456
	ADORA2A-AS1	HSF2	chr22-24541596-24542036	PT.ATACpeak.131716	GUCD1	GUCD1	exon/intron		ENST00000621833.4, ENST00000435822.6, ENST00000407471.7, ENST00000398245.8, ENST00000490922.1	exon, intron, 3UTR	3.2388e-21	-1.05043	0.064	0.137	4.46932e-16	UP_PT	NO_NP	UP_PT	-0.564877181326691	7.1150850901386e-74	NO_DE	NO_DE	NO_DE	FALSE	FALSE	TRUE	TRUE	FALSE	none	3205	85476	46521	0.914036	22.3071	3.47064e-40	2.31535e-38	-0.947046	-29.1977	3.79043e-50	7.57832e-49	0.381075	9.17216e-05	0.000213469	51.6295
	ADORA2A-AS1	NRL	chr22-24541596-24542036	PT.ATACpeak.131716	GUCD1	GUCD1	exon/intron		ENST00000621833.4, ENST00000435822.6, ENST00000407471.7, ENST00000398245.8, ENST00000490922.1	exon, intron, 3UTR	3.2388e-21	-1.05043	0.064	0.137	4.46932e-16	UP_PT	NO_NP	UP_PT	-0.564877181326691	7.1150850901386e-74	NO_DE	NO_DE	NO_DE	FALSE	FALSE	TRUE	TRUE	FALSE	none	3205	85476	46521	0.914036	22.3071	3.47064e-40	2.31535e-38	0.294704	3.05301	0.00291666	0.00345126	0.364031	0.00019676	0.000432705	1.13289
	ADORA2A-AS1	GMEB2	chr22-24541596-24542036	PT.ATACpeak.131716	GUCD1	GUCD1	exon/intron		ENST00000621833.4, ENST00000435822.6, ENST00000407471.7, ENST00000398245.8, ENST00000490922.1	exon, intron, 3UTR	3.2388e-21	-1.05043	0.064	0.137	4.46932e-16	UP_PT	NO_NP	UP_PT	-0.564877181326691	7.1150850901386e-74	NO_DE	NO_DE	NO_DE	FALSE	FALSE	TRUE	TRUE	FALSE	none	3205	85476	46521	0.914036	22.3071	3.47064e-40	2.31535e-38	-0.955379	-32.0186	1.05312e-53	2.92504e-52	0.645399	4.2079e-13	2.00358e-12	65.7154
	ADORA2A-AS1	REST	chr22-24541596-24542036	PT.ATACpeak.131716	GUCD1	GUCD1	exon/intron		ENST00000621833.4, ENST00000435822.6, ENST00000407471.7, ENST00000398245.8, ENST00000490922.1	exon, intron, 3UTR	3.2388e-21	-1.05043	0.064	0.137	4.46932e-16	UP_PT	NO_NP	UP_PT	-0.564877181326691	7.1150850901386e-74	NO_DE	none	none	FALSE	FALSE	TRUE	TRUE	FALSE	none	3205	85476	46521	0.914036	22.3071	3.47064e-40	2.31535e-38	0.860926	16.7529	1.60174e-30	7.30638e-30	0.589343	1.11479e-10	4.4851e-10	17.2121
	ADORA2A-AS1	RFX5	chr22-24541596-24542036	PT.ATACpeak.131716	GUCD1	GUCD1	exon/intron		ENST00000621833.4, ENST00000435822.6, ENST00000407471.7, ENST00000398245.8, ENST00000490922.1	exon, intron, 3UTR	3.2388e-21	-1.05043	0.064	0.137	4.46932e-16	UP_PT	NO_NP	UP_PT	-0.564877181326691	7.1150850901386e-74	NO_DE	NO_DE	NO_DE	FALSE	FALSE	TRUE	TRUE	FALSE	none	3205	85476	46521	0.914036	22.3071	3.47064e-40	2.31535e-38	-0.939598	-27.1754	1.99961e-47	3.15809e-46	0.432899	6.84859e-06	1.81348e-05	79.4027
	ADORA2A-AS1	NFATC2	chr22-24541596-24542036	PT.ATACpeak.131716	GUCD1	GUCD1	exon/intron		ENST00000621833.4, ENST00000435822.6, ENST00000407471.7, ENST00000398245.8, ENST00000490922.1	exon, intron, 3UTR	3.2388e-21	-1.05043	0.064	0.137	4.46932e-16	UP_PT	NO_NP	UP_PT	-0.564877181326691	7.1150850901386e-74	NO_DE	NO_DE	NO_DE	FALSE	FALSE	TRUE	TRUE	FALSE	none	3205	85476	46521	0.914036	22.3071	3.47064e-40	2.31535e-38	-0.966454	-37.2507	1.16508e-59	6.0287e-58	0.663541	5.34923e-14	2.69539e-13	48.706
	ADORA2A-AS1	BCL6	chr22-24541596-24542036	PT.ATACpeak.131716	GUCD1	GUCD1	exon/intron		ENST00000621833.4, ENST00000435822.6, ENST00000407471.7, ENST00000398245.8, ENST00000490922.1	exon, intron, 3UTR	3.2388e-21	-1.05043	0.064	0.137	4.46932e-16	UP_PT	NO_NP	UP_PT	-0.564877181326691	7.1150850901386e-74	UP_aPT	0.450156983386642	8.47310105994939e-47	FALSE	FALSE	TRUE	TRUE	FALSE	none	3205	85476	46521	0.914036	22.3071	3.47064e-40	2.31535e-38	-0.906475	-21.2515	1.79359e-38	1.40633e-37	0.743483	8.06665e-19	5.58212e-18	70.4993
	ADORA2A-AS1	KLF6	chr22-24541596-24542036	PT.ATACpeak.131716	GUCD1	GUCD1	exon/intron		ENST00000621833.4, ENST00000435822.6, ENST00000407471.7, ENST00000398245.8, ENST00000490922.1	exon, intron, 3UTR	3.2388e-21	-1.05043	0.064	0.137	4.46932e-16	UP_PT	NO_NP	UP_PT	-0.564877181326691	7.1150850901386e-74	UP_aPT	1.21984979240713	1.17843154264567e-265	FALSE	FALSE	TRUE	TRUE	FALSE	none	3205	85476	46521	0.914036	22.3071	3.47064e-40	2.31535e-38	-0.963768	-35.768	4.76193e-58	2.06449e-56	0.934193	1.1698e-45	4.67019e-44	79.6685
	ADORA2A-AS1	PBX3	chr22-24541596-24542036	PT.ATACpeak.131716	GUCD1	GUCD1	exon/intron		ENST00000621833.4, ENST00000435822.6, ENST00000407471.7, ENST00000398245.8, ENST00000490922.1	exon, intron, 3UTR	3.2388e-21	-1.05043	0.064	0.137	4.46932e-16	UP_PT	NO_NP	UP_PT	-0.564877181326691	7.1150850901386e-74	NO_DE	NO_DE	NO_DE	FALSE	FALSE	TRUE	TRUE	FALSE	none	3205	85476	46521	0.914036	22.3071	3.47064e-40	2.31535e-38	-0.927105	-24.4872	1.47929e-43	1.70249e-42	0.323406	0.0010305	0.00202587	41.6631
	ADORA2A-AS1	RORC	chr22-24541596-24542036	PT.ATACpeak.131716	GUCD1	GUCD1	exon/intron		ENST00000621833.4, ENST00000435822.6, ENST00000407471.7, ENST00000398245.8, ENST00000490922.1	exon, intron, 3UTR	3.2388e-21	-1.05043	0.064	0.137	4.46932e-16	UP_PT	NO_NP	UP_PT	-0.564877181326691	7.1150850901386e-74	UP_PT	-0.166671185860282	1.08450979280107e-12	FALSE	FALSE	TRUE	TRUE	FALSE	none	3205	85476	46521	0.914036	22.3071	3.47064e-40	2.31535e-38	0.405041	4.38556	2.91379e-05	3.7761e-05	0.485797	3.00121e-07	9.27159e-07	27.0456
	ADORA2A-AS1	MYC	chr22-24541596-24542036	PT.ATACpeak.131716	GUCD1	GUCD1	exon/intron		ENST00000621833.4, ENST00000435822.6, ENST00000407471.7, ENST00000398245.8, ENST00000490922.1	exon, intron, 3UTR	3.2388e-21	-1.05043	0.064	0.137	4.46932e-16	UP_PT	NO_NP	UP_PT	-0.564877181326691	7.1150850901386e-74	NO_DE	NO_DE	NO_DE	FALSE	FALSE	TRUE	TRUE	FALSE	none	3205	85476	46521	0.914036	22.3071	3.47064e-40	2.31535e-38	-0.440326	-4.855	4.55339e-06	6.11376e-06	0.585862	1.52254e-10	6.07844e-10	94.0201
	ADORA2A-AS1	POU6F2	chr22-24541596-24542036	PT.ATACpeak.131716	GUCD1	GUCD1	exon/intron		ENST00000621833.4, ENST00000435822.6, ENST00000407471.7, ENST00000398245.8, ENST00000490922.1	exon, intron, 3UTR	3.2388e-21	-1.05043	0.064	0.137	4.46932e-16	UP_PT	NO_NP	UP_PT	-0.564877181326691	7.1150850901386e-74	NO_DE	NO_DE	NO_DE	FALSE	FALSE	TRUE	TRUE	FALSE	none	3205	85476	46521	0.914036	22.3071	3.47064e-40	2.31535e-38	-0.875115	-17.9023	1.17295e-32	6.13865e-32	0.386793	7.03267e-05	0.000166665	86.1799
	ADORA2A-AS1	SP3	chr22-24541596-24542036	PT.ATACpeak.131716	GUCD1	GUCD1	exon/intron		ENST00000621833.4, ENST00000435822.6, ENST00000407471.7, ENST00000398245.8, ENST00000490922.1	exon, intron, 3UTR	3.2388e-21	-1.05043	0.064	0.137	4.46932e-16	UP_PT	NO_NP	UP_PT	-0.564877181326691	7.1150850901386e-74	UP_aPT	0.200310053172068	0.00799769620084935	FALSE	FALSE	TRUE	TRUE	FALSE	none	3205	85476	46521	0.914036	22.3071	3.47064e-40	2.31535e-38	-0.987775	-62.728	6.39392e-81	6.07433e-78	0.69986	5.43137e-16	3.2401e-15	78.2067
	ADORA2A-AS1	PAX9	chr22-24541596-24542036	PT.ATACpeak.131716	GUCD1	GUCD1	exon/intron		ENST00000621833.4, ENST00000435822.6, ENST00000407471.7, ENST00000398245.8, ENST00000490922.1	exon, intron, 3UTR	3.2388e-21	-1.05043	0.064	0.137	4.46932e-16	UP_PT	NO_NP	UP_PT	-0.564877181326691	7.1150850901386e-74	NO_DE	NO_DE	NO_DE	FALSE	FALSE	TRUE	TRUE	FALSE	none	3205	85476	46521	0.914036	22.3071	3.47064e-40	2.31535e-38	-0.957039	-32.6743	1.70952e-54	5.13976e-53	0.628176	2.63394e-12	1.20975e-11	39.6698
	ADORA2A-AS1	NFATC1	chr22-24541596-24542036	PT.ATACpeak.131716	GUCD1	GUCD1	exon/intron		ENST00000621833.4, ENST00000435822.6, ENST00000407471.7, ENST00000398245.8, ENST00000490922.1	exon, intron, 3UTR	3.2388e-21	-1.05043	0.064	0.137	4.46932e-16	UP_PT	NO_NP	UP_PT	-0.564877181326691	7.1150850901386e-74	NO_DE	NO_DE	NO_DE	FALSE	FALSE	TRUE	TRUE	FALSE	none	3205	85476	46521	0.914036	22.3071	3.47064e-40	2.31535e-38	-0.974659	-43.133	1.52221e-65	1.60204e-63	0.906224	2.0322e-38	4.58571e-37	65.1839
	ADORA2A-AS1	MEOX2	chr22-24541596-24542036	PT.ATACpeak.131716	GUCD1	GUCD1	exon/intron		ENST00000621833.4, ENST00000435822.6, ENST00000407471.7, ENST00000398245.8, ENST00000490922.1	exon, intron, 3UTR	3.2388e-21	-1.05043	0.064	0.137	4.46932e-16	UP_PT	NO_NP	UP_PT	-0.564877181326691	7.1150850901386e-74	NO_DE	NO_DE	NO_DE	FALSE	FALSE	TRUE	TRUE	FALSE	none	3205	85476	46521	0.914036	22.3071	3.47064e-40	2.31535e-38	-0.852516	-16.1459	2.30019e-29	9.75386e-29	0.483977	3.37218e-07	1.0356e-06	92.2926
	ADORA2A-AS1	SOX4	chr22-24541596-24542036	PT.ATACpeak.131716	GUCD1	GUCD1	exon/intron		ENST00000621833.4, ENST00000435822.6, ENST00000407471.7, ENST00000398245.8, ENST00000490922.1	exon, intron, 3UTR	3.2388e-21	-1.05043	0.064	0.137	4.46932e-16	UP_PT	NO_NP	UP_PT	-0.564877181326691	7.1150850901386e-74	UP_aPT	0.978974120585437	3.68894690548909e-186	FALSE	FALSE	TRUE	TRUE	FALSE	none	3205	85476	46521	0.914036	22.3071	3.47064e-40	2.31535e-38	-0.882288	-18.5554	7.73077e-34	4.37892e-33	0.872365	3.18275e-32	4.85838e-31	35.949
	ADORA2A-AS1	POU3F3	chr22-24541596-24542036	PT.ATACpeak.131716	GUCD1	GUCD1	exon/intron		ENST00000621833.4, ENST00000435822.6, ENST00000407471.7, ENST00000398245.8, ENST00000490922.1	exon, intron, 3UTR	3.2388e-21	-1.05043	0.064	0.137	4.46932e-16	UP_PT	NO_NP	UP_PT	-0.564877181326691	7.1150850901386e-74	UP_aPT	0.170728190355561	5.14024868465041e-21	FALSE	FALSE	TRUE	TRUE	FALSE	none	3205	85476	46521	0.914036	22.3071	3.47064e-40	2.31535e-38	-0.649227	-8.45	2.75465e-13	5.05349e-13	0.773936	3.70605e-21	2.95914e-20	89.2362
	ADORA2A-AS1	KLF3	chr22-24541596-24542036	PT.ATACpeak.131716	GUCD1	GUCD1	exon/intron		ENST00000621833.4, ENST00000435822.6, ENST00000407471.7, ENST00000398245.8, ENST00000490922.1	exon, intron, 3UTR	3.2388e-21	-1.05043	0.064	0.137	4.46932e-16	UP_PT	NO_NP	UP_PT	-0.564877181326691	7.1150850901386e-74	UP_aPT	0.173770065080168	4.58535613428856e-08	FALSE	FALSE	TRUE	TRUE	FALSE	none	3205	85476	46521	0.914036	22.3071	3.47064e-40	2.31535e-38	-0.981286	-50.4493	6.30252e-72	1.49813e-69	0.819496	1.97269e-25	2.08944e-24	67.3101
	ADORA2A-AS1	JUNB	chr22-24541596-24542036	PT.ATACpeak.131716	GUCD1	GUCD1	exon/intron		ENST00000621833.4, ENST00000435822.6, ENST00000407471.7, ENST00000398245.8, ENST00000490922.1	exon, intron, 3UTR	3.2388e-21	-1.05043	0.064	0.137	4.46932e-16	UP_PT	NO_NP	UP_PT	-0.564877181326691	7.1150850901386e-74	NO_DE	NO_DE	NO_DE	FALSE	FALSE	TRUE	TRUE	FALSE	none	3205	85476	46521	0.914036	22.3071	3.47064e-40	2.31535e-38	-0.966786	-37.4457	7.22178e-60	3.82186e-58	0.754542	1.25081e-19	8.89276e-19	45.5168
	ADORA2A-AS1	NFAT5	chr22-24541596-24542036	PT.ATACpeak.131716	GUCD1	GUCD1	exon/intron		ENST00000621833.4, ENST00000435822.6, ENST00000407471.7, ENST00000398245.8, ENST00000490922.1	exon, intron, 3UTR	3.2388e-21	-1.05043	0.064	0.137	4.46932e-16	UP_PT	NO_NP	UP_PT	-0.564877181326691	7.1150850901386e-74	UP_aPT	0.816578002526804	1.76129021070641e-96	FALSE	FALSE	TRUE	TRUE	FALSE	none	3205	85476	46521	0.914036	22.3071	3.47064e-40	2.31535e-38	-0.961539	-34.6555	8.4154e-57	3.19598e-55	0.951917	3.76834e-52	1.77797e-50	49.7691
	ADORA2A-AS1	TFE3	chr22-24541596-24542036	PT.ATACpeak.131716	GUCD1	GUCD1	exon/intron		ENST00000621833.4, ENST00000435822.6, ENST00000407471.7, ENST00000398245.8, ENST00000490922.1	exon, intron, 3UTR	3.2388e-21	-1.05043	0.064	0.137	4.46932e-16	UP_PT	NO_NP	UP_PT	-0.564877181326691	7.1150850901386e-74	NO_DE	NO_DE	NO_DE	FALSE	FALSE	TRUE	TRUE	FALSE	none	3205	85476	46521	0.914036	22.3071	3.47064e-40	2.31535e-38	-0.963416	-35.5856	7.58706e-58	3.21639e-56	0.906909	1.44335e-38	3.405e-37	47.7758
	ADORA2A-AS1	HEY1	chr22-24541596-24542036	PT.ATACpeak.131716	GUCD1	GUCD1	exon/intron		ENST00000621833.4, ENST00000435822.6, ENST00000407471.7, ENST00000398245.8, ENST00000490922.1	exon, intron, 3UTR	3.2388e-21	-1.05043	0.064	0.137	4.46932e-16	UP_PT	NO_NP	UP_PT	-0.564877181326691	7.1150850901386e-74	NO_DE	NO_DE	NO_DE	FALSE	FALSE	TRUE	TRUE	FALSE	none	3205	85476	46521	0.914036	22.3071	3.47064e-40	2.31535e-38	-0.701718	-9.7503	4.21611e-16	8.78871e-16	0.380648	9.3544e-05	0.000216738	90.698
	ADORA2A-AS1	ZNF263	chr22-24541596-24542036	PT.ATACpeak.131716	GUCD1	GUCD1	exon/intron		ENST00000621833.4, ENST00000435822.6, ENST00000407471.7, ENST00000398245.8, ENST00000490922.1	exon, intron, 3UTR	3.2388e-21	-1.05043	0.064	0.137	4.46932e-16	UP_PT	NO_NP	UP_PT	-0.564877181326691	7.1150850901386e-74	NO_DE	NO_DE	NO_DE	FALSE	FALSE	TRUE	TRUE	FALSE	none	3205	85476	46521	0.914036	22.3071	3.47064e-40	2.31535e-38	-0.940406	-27.3767	1.0544e-47	1.7032e-46	0.595573	6.32125e-11	2.60375e-10	51.4966
	ADORA2A-AS1	FOXP1	chr22-24541596-24542036	PT.ATACpeak.131716	GUCD1	GUCD1	exon/intron		ENST00000621833.4, ENST00000435822.6, ENST00000407471.7, ENST00000398245.8, ENST00000490922.1	exon, intron, 3UTR	3.2388e-21	-1.05043	0.064	0.137	4.46932e-16	UP_PT	NO_NP	UP_PT	-0.564877181326691	7.1150850901386e-74	UP_aPT	0.388691559302399	1.05723370607433e-14	FALSE	FALSE	TRUE	TRUE	FALSE	none	3205	85476	46521	0.914036	22.3071	3.47064e-40	2.31535e-38	-0.719483	-10.2555	3.37868e-17	7.41385e-17	0.847231	1.12914e-28	1.46506e-27	51.8953
	ADORA2A-AS1	ARNT2	chr22-24541596-24542036	PT.ATACpeak.131716	GUCD1	GUCD1	exon/intron		ENST00000621833.4, ENST00000435822.6, ENST00000407471.7, ENST00000398245.8, ENST00000490922.1	exon, intron, 3UTR	3.2388e-21	-1.05043	0.064	0.137	4.46932e-16	UP_PT	NO_NP	UP_PT	-0.564877181326691	7.1150850901386e-74	UP_aPT	0.802109388728192	0	FALSE	FALSE	TRUE	TRUE	FALSE	none	3205	85476	46521	0.914036	22.3071	3.47064e-40	2.31535e-38	-0.920633	-23.3431	8.15551e-42	8.20766e-41	0.983945	3.67763e-75	1.90869e-72	48.0416
	ADORA2A-AS1	GATA5	chr22-24541596-24542036	PT.ATACpeak.131716	GUCD1	GUCD1	exon/intron		ENST00000621833.4, ENST00000435822.6, ENST00000407471.7, ENST00000398245.8, ENST00000490922.1	exon, intron, 3UTR	3.2388e-21	-1.05043	0.064	0.137	4.46932e-16	UP_PT	NO_NP	UP_PT	-0.564877181326691	7.1150850901386e-74	NO_DE	NO_DE	NO_DE	FALSE	FALSE	TRUE	TRUE	FALSE	none	3205	85476	46521	0.914036	22.3071	3.47064e-40	2.31535e-38	-0.168759	-1.69494	0.0932629	0.101758	0.318117	0.00125798	0.0024453	18.6738
	ADORA2A-AS1	RFX2	chr22-24541596-24542036	PT.ATACpeak.131716	GUCD1	GUCD1	exon/intron		ENST00000621833.4, ENST00000435822.6, ENST00000407471.7, ENST00000398245.8, ENST00000490922.1	exon, intron, 3UTR	3.2388e-21	-1.05043	0.064	0.137	4.46932e-16	UP_PT	NO_NP	UP_PT	-0.564877181326691	7.1150850901386e-74	UP_aPT	0.284196615058805	2.30353439840989e-18	FALSE	FALSE	TRUE	TRUE	FALSE	none	3205	85476	46521	0.914036	22.3071	3.47064e-40	2.31535e-38	-0.940142	-27.3104	1.30098e-47	2.08739e-46	0.923879	1.14121e-42	3.7018e-41	78.8711
	ADORA2A-AS1	ZNF449	chr22-24541596-24542036	PT.ATACpeak.131716	GUCD1	GUCD1	exon/intron		ENST00000621833.4, ENST00000435822.6, ENST00000407471.7, ENST00000398245.8, ENST00000490922.1	exon, intron, 3UTR	3.2388e-21	-1.05043	0.064	0.137	4.46932e-16	UP_PT	NO_NP	UP_PT	-0.564877181326691	7.1150850901386e-74	NO_DE	NO_DE	NO_DE	FALSE	FALSE	TRUE	TRUE	FALSE	none	3205	85476	46521	0.914036	22.3071	3.47064e-40	2.31535e-38	-0.434977	-4.78216	6.1152e-06	8.16339e-06	0.555541	1.9825e-09	7.29731e-09	43.6564
	ADORA2A-AS1	NR1I2	chr22-24541596-24542036	PT.ATACpeak.131716	GUCD1	GUCD1	exon/intron		ENST00000621833.4, ENST00000435822.6, ENST00000407471.7, ENST00000398245.8, ENST00000490922.1	exon, intron, 3UTR	3.2388e-21	-1.05043	0.064	0.137	4.46932e-16	UP_PT	NO_NP	UP_PT	-0.564877181326691	7.1150850901386e-74	NO_DE	NO_DE	NO_DE	FALSE	FALSE	TRUE	TRUE	FALSE	none	3205	85476	46521	0.914036	22.3071	3.47064e-40	2.31535e-38	0.686513	9.34668	3.16999e-15	6.34448e-15	0.388695	6.4309e-05	0.00015452	19.2054
	ADORA2A-AS1	FOXC1	chr22-24541596-24542036	PT.ATACpeak.131716	GUCD1	GUCD1	exon/intron		ENST00000621833.4, ENST00000435822.6, ENST00000407471.7, ENST00000398245.8, ENST00000490922.1	exon, intron, 3UTR	3.2388e-21	-1.05043	0.064	0.137	4.46932e-16	UP_PT	NO_NP	UP_PT	-0.564877181326691	7.1150850901386e-74	NO_DE	NO_DE	NO_DE	FALSE	FALSE	TRUE	TRUE	FALSE	none	3205	85476	46521	0.914036	22.3071	3.47064e-40	2.31535e-38	-0.88233	-18.5594	7.60341e-34	4.30923e-33	0.355115	0.0002885	0.000618725	40.2013
	ADORA2A-AS1	PKNOX2	chr22-24541596-24542036	PT.ATACpeak.131716	GUCD1	GUCD1	exon/intron		ENST00000621833.4, ENST00000435822.6, ENST00000407471.7, ENST00000398245.8, ENST00000490922.1	exon, intron, 3UTR	3.2388e-21	-1.05043	0.064	0.137	4.46932e-16	UP_PT	NO_NP	UP_PT	-0.564877181326691	7.1150850901386e-74	NO_DE	NO_DE	NO_DE	FALSE	FALSE	TRUE	TRUE	FALSE	none	3205	85476	46521	0.914036	22.3071	3.47064e-40	2.31535e-38	-0.412292	-4.47997	2.02354e-05	2.64049e-05	0.383673	8.13439e-05	0.000191029	58.5396
	ADORA2A-AS1	PRDM4	chr22-24541596-24542036	PT.ATACpeak.131716	GUCD1	GUCD1	exon/intron		ENST00000621833.4, ENST00000435822.6, ENST00000407471.7, ENST00000398245.8, ENST00000490922.1	exon, intron, 3UTR	3.2388e-21	-1.05043	0.064	0.137	4.46932e-16	UP_PT	NO_NP	UP_PT	-0.564877181326691	7.1150850901386e-74	NO_DE	none	none	FALSE	FALSE	TRUE	TRUE	FALSE	none	3205	85476	46521	0.914036	22.3071	3.47064e-40	2.31535e-38	-0.845814	-15.6954	1.71254e-28	6.88968e-28	0.329823	0.000805046	0.0016132	89.1034
	ADORA2A-AS1	RFX4	chr22-24541596-24542036	PT.ATACpeak.131716	GUCD1	GUCD1	exon/intron		ENST00000621833.4, ENST00000435822.6, ENST00000407471.7, ENST00000398245.8, ENST00000490922.1	exon, intron, 3UTR	3.2388e-21	-1.05043	0.064	0.137	4.46932e-16	UP_PT	NO_NP	UP_PT	-0.564877181326691	7.1150850901386e-74	NO_DE	NO_DE	NO_DE	FALSE	FALSE	TRUE	TRUE	FALSE	none	3205	85476	46521	0.914036	22.3071	3.47064e-40	2.31535e-38	-0.940669	-27.4431	8.54471e-48	1.39133e-46	0.512559	4.99015e-08	1.64961e-07	79.5356
	ADORA2A-AS1	TFAP2E	chr22-24541596-24542036	PT.ATACpeak.131716	GUCD1	GUCD1	exon/intron		ENST00000621833.4, ENST00000435822.6, ENST00000407471.7, ENST00000398245.8, ENST00000490922.1	exon, intron, 3UTR	3.2388e-21	-1.05043	0.064	0.137	4.46932e-16	UP_PT	NO_NP	UP_PT	-0.564877181326691	7.1150850901386e-74	NO_DE	NO_DE	NO_DE	FALSE	FALSE	TRUE	TRUE	FALSE	none	3205	85476	46521	0.914036	22.3071	3.47064e-40	2.31535e-38	-0.94432	-28.4118	4.15406e-49	7.57615e-48	0.711951	1.00831e-16	6.30495e-16	41.3973
	ADORA2A-AS1	ETV6	chr22-24541596-24542036	PT.ATACpeak.131716	GUCD1	GUCD1	exon/intron		ENST00000621833.4, ENST00000435822.6, ENST00000407471.7, ENST00000398245.8, ENST00000490922.1	exon, intron, 3UTR	3.2388e-21	-1.05043	0.064	0.137	4.46932e-16	UP_PT	NO_NP	UP_PT	-0.564877181326691	7.1150850901386e-74	UP_aPT	0.413746518751627	3.67274075893832e-27	FALSE	FALSE	TRUE	TRUE	FALSE	none	3205	85476	46521	0.914036	22.3071	3.47064e-40	2.31535e-38	-0.950165	-30.1723	2.08766e-51	4.68673e-50	0.799517	2.0155e-23	1.9019e-22	75.9477
	ADORA2A-AS1	TFCP2	chr22-24541596-24542036	PT.ATACpeak.131716	GUCD1	GUCD1	exon/intron		ENST00000621833.4, ENST00000435822.6, ENST00000407471.7, ENST00000398245.8, ENST00000490922.1	exon, intron, 3UTR	3.2388e-21	-1.05043	0.064	0.137	4.46932e-16	UP_PT	NO_NP	UP_PT	-0.564877181326691	7.1150850901386e-74	UP_aPT	0.181757715996706	0.00561199826965179	FALSE	FALSE	TRUE	TRUE	FALSE	none	3205	85476	46521	0.914036	22.3071	3.47064e-40	2.31535e-38	-0.930328	-25.1133	1.74468e-44	2.16242e-43	0.707503	1.89196e-16	1.16896e-15	84.4523
	ADORA2A-AS1	STAT3	chr22-24541596-24542036	PT.ATACpeak.131716	GUCD1	GUCD1	exon/intron		ENST00000621833.4, ENST00000435822.6, ENST00000407471.7, ENST00000398245.8, ENST00000490922.1	exon, intron, 3UTR	3.2388e-21	-1.05043	0.064	0.137	4.46932e-16	UP_PT	NO_NP	UP_PT	-0.564877181326691	7.1150850901386e-74	UP_aPT	0.569003677073764	5.59342212765026e-63	FALSE	FALSE	TRUE	TRUE	FALSE	none	3205	85476	46521	0.914036	22.3071	3.47064e-40	2.31535e-38	-0.900139	-20.4565	3.80949e-37	2.71674e-36	0.760319	4.54068e-20	3.36659e-19	39.404
	ADORA2A-AS1	FOXK2	chr22-24541596-24542036	PT.ATACpeak.131716	GUCD1	GUCD1	exon/intron		ENST00000621833.4, ENST00000435822.6, ENST00000407471.7, ENST00000398245.8, ENST00000490922.1	exon, intron, 3UTR	3.2388e-21	-1.05043	0.064	0.137	4.46932e-16	UP_PT	NO_NP	UP_PT	-0.564877181326691	7.1150850901386e-74	UP_aPT	0.169731160758519	0.000401323587764396	FALSE	FALSE	TRUE	TRUE	FALSE	none	3205	85476	46521	0.914036	22.3071	3.47064e-40	2.31535e-38	-0.68078	-9.20067	6.57309e-15	1.29643e-14	0.334004	0.000683452	0.0013965	70.2336
	ADORA2A-AS1	POU2F3	chr22-24541596-24542036	PT.ATACpeak.131716	GUCD1	GUCD1	exon/intron		ENST00000621833.4, ENST00000435822.6, ENST00000407471.7, ENST00000398245.8, ENST00000490922.1	exon, intron, 3UTR	3.2388e-21	-1.05043	0.064	0.137	4.46932e-16	UP_PT	NO_NP	UP_PT	-0.564877181326691	7.1150850901386e-74	NO_DE	NO_DE	NO_DE	FALSE	FALSE	TRUE	TRUE	FALSE	none	3205	85476	46521	0.914036	22.3071	3.47064e-40	2.31535e-38	-0.596102	-7.34966	6.02042e-11	9.96574e-11	0.351599	0.000334475	0.000699971	91.894
	ADORA2A-AS1	JUND	chr22-24541596-24542036	PT.ATACpeak.131716	GUCD1	GUCD1	exon/intron		ENST00000621833.4, ENST00000435822.6, ENST00000407471.7, ENST00000398245.8, ENST00000490922.1	exon, intron, 3UTR	3.2388e-21	-1.05043	0.064	0.137	4.46932e-16	UP_PT	NO_NP	UP_PT	-0.564877181326691	7.1150850901386e-74	UP_aPT	0.242507557871621	6.46764778981992e-26	FALSE	FALSE	TRUE	TRUE	FALSE	none	3205	85476	46521	0.914036	22.3071	3.47064e-40	2.31535e-38	-0.968228	-38.3296	8.48247e-61	4.97109e-59	0.794734	5.65011e-23	5.23644e-22	45.3839
	ADORA2A-AS1	IRF8	chr22-24541596-24542036	PT.ATACpeak.131716	GUCD1	GUCD1	exon/intron		ENST00000621833.4, ENST00000435822.6, ENST00000407471.7, ENST00000398245.8, ENST00000490922.1	exon, intron, 3UTR	3.2388e-21	-1.05043	0.064	0.137	4.46932e-16	UP_PT	NO_NP	UP_PT	-0.564877181326691	7.1150850901386e-74	NO_DE	NO_DE	NO_DE	FALSE	FALSE	TRUE	TRUE	FALSE	none	3205	85476	46521	0.914036	22.3071	3.47064e-40	2.31535e-38	-0.987432	-61.8503	2.45965e-80	2.12041e-77	0.983206	3.27645e-74	8.50238e-72	61.8617
	ADORA2A-AS1	MEIS1	chr22-24541596-24542036	PT.ATACpeak.131716	GUCD1	GUCD1	exon/intron		ENST00000621833.4, ENST00000435822.6, ENST00000407471.7, ENST00000398245.8, ENST00000490922.1	exon, intron, 3UTR	3.2388e-21	-1.05043	0.064	0.137	4.46932e-16	UP_PT	NO_NP	UP_PT	-0.564877181326691	7.1150850901386e-74	UP_PT	-0.279652196613079	9.78083584194843e-25	FALSE	FALSE	TRUE	TRUE	FALSE	none	3205	85476	46521	0.914036	22.3071	3.47064e-40	2.31535e-38	0.437706	4.81924	5.26441e-06	7.04843e-06	0.837829	1.65895e-27	2.00231e-26	20.0027
	ADORA2A-AS1	BACH2	chr22-24541596-24542036	PT.ATACpeak.131716	GUCD1	GUCD1	exon/intron		ENST00000621833.4, ENST00000435822.6, ENST00000407471.7, ENST00000398245.8, ENST00000490922.1	exon, intron, 3UTR	3.2388e-21	-1.05043	0.064	0.137	4.46932e-16	UP_PT	NO_NP	UP_PT	-0.564877181326691	7.1150850901386e-74	UP_aPT	1.10582559106483	1.07942859736504e-173	FALSE	FALSE	TRUE	TRUE	FALSE	none	3205	85476	46521	0.914036	22.3071	3.47064e-40	2.31535e-38	-0.970405	-39.7812	2.76096e-62	1.92647e-60	0.929515	3.0198e-44	1.04485e-42	46.5799
	ADORA2A-AS1	MEF2C	chr22-24541596-24542036	PT.ATACpeak.131716	GUCD1	GUCD1	exon/intron		ENST00000621833.4, ENST00000435822.6, ENST00000407471.7, ENST00000398245.8, ENST00000490922.1	exon, intron, 3UTR	3.2388e-21	-1.05043	0.064	0.137	4.46932e-16	UP_PT	NO_NP	UP_PT	-0.564877181326691	7.1150850901386e-74	NO_DE	NO_DE	NO_DE	FALSE	FALSE	TRUE	TRUE	FALSE	none	3205	85476	46521	0.914036	22.3071	3.47064e-40	2.31535e-38	-0.865673	-17.1186	3.29092e-31	1.56703e-30	0.506847	7.41413e-08	2.40496e-07	87.7745
	ADORA2A-AS1	EOMES	chr22-24541596-24542036	PT.ATACpeak.131716	GUCD1	GUCD1	exon/intron		ENST00000621833.4, ENST00000435822.6, ENST00000407471.7, ENST00000398245.8, ENST00000490922.1	exon, intron, 3UTR	3.2388e-21	-1.05043	0.064	0.137	4.46932e-16	UP_PT	NO_NP	UP_PT	-0.564877181326691	7.1150850901386e-74	NO_DE	NO_DE	NO_DE	FALSE	FALSE	TRUE	TRUE	FALSE	none	3205	85476	46521	0.914036	22.3071	3.47064e-40	2.31535e-38	-0.677228	-9.11179	1.02429e-14	2.00296e-14	0.459116	1.5517e-06	4.40073e-06	55.6161
	ADORA2A-AS1	HOXB4	chr22-24541596-24542036	PT.ATACpeak.131716	GUCD1	GUCD1	exon/intron		ENST00000621833.4, ENST00000435822.6, ENST00000407471.7, ENST00000398245.8, ENST00000490922.1	exon, intron, 3UTR	3.2388e-21	-1.05043	0.064	0.137	4.46932e-16	UP_PT	NO_NP	UP_PT	-0.564877181326691	7.1150850901386e-74	NO_DE	NO_DE	NO_DE	FALSE	FALSE	TRUE	TRUE	FALSE	none	3205	85476	46521	0.914036	22.3071	3.47064e-40	2.31535e-38	-0.70311	-9.78853	3.48277e-16	7.28801e-16	0.458904	1.57126e-06	4.43199e-06	94.5517
	ADORA2A-AS1	NFYA	chr22-24541596-24542036	PT.ATACpeak.131716	GUCD1	GUCD1	exon/intron		ENST00000621833.4, ENST00000435822.6, ENST00000407471.7, ENST00000398245.8, ENST00000490922.1	exon, intron, 3UTR	3.2388e-21	-1.05043	0.064	0.137	4.46932e-16	UP_PT	NO_NP	UP_PT	-0.564877181326691	7.1150850901386e-74	UP_aPT	0.241384095252551	1.39537655496056e-26	FALSE	FALSE	TRUE	TRUE	FALSE	none	3205	85476	46521	0.914036	22.3071	3.47064e-40	2.31535e-38	-0.810941	-13.7199	1.52946e-24	4.90702e-24	0.802536	1.03657e-23	9.96258e-23	88.8376
	ADORA2A-AS1	MAFK	chr22-24541596-24542036	PT.ATACpeak.131716	GUCD1	GUCD1	exon/intron		ENST00000621833.4, ENST00000435822.6, ENST00000407471.7, ENST00000398245.8, ENST00000490922.1	exon, intron, 3UTR	3.2388e-21	-1.05043	0.064	0.137	4.46932e-16	UP_PT	NO_NP	UP_PT	-0.564877181326691	7.1150850901386e-74	NO_DE	NO_DE	NO_DE	FALSE	FALSE	TRUE	TRUE	FALSE	none	3205	85476	46521	0.914036	22.3071	3.47064e-40	2.31535e-38	-0.85312	-16.1879	1.91025e-29	8.14019e-29	0.567626	7.35271e-10	2.76526e-09	95.4819
	ADORA2A-AS1	TGIF1	chr22-24541596-24542036	PT.ATACpeak.131716	GUCD1	GUCD1	exon/intron		ENST00000621833.4, ENST00000435822.6, ENST00000407471.7, ENST00000398245.8, ENST00000490922.1	exon, intron, 3UTR	3.2388e-21	-1.05043	0.064	0.137	4.46932e-16	UP_PT	NO_NP	UP_PT	-0.564877181326691	7.1150850901386e-74	UP_aPT	0.152529690508495	1.09302613172555e-07	FALSE	FALSE	TRUE	TRUE	FALSE	none	3205	85476	46521	0.914036	22.3071	3.47064e-40	2.31535e-38	-0.777352	-12.2331	1.92301e-21	5.21713e-21	0.320433	0.00115328	0.00225019	57.0779
	ADORA2A-AS1	MAZ	chr22-24541596-24542036	PT.ATACpeak.131716	GUCD1	GUCD1	exon/intron		ENST00000621833.4, ENST00000435822.6, ENST00000407471.7, ENST00000398245.8, ENST00000490922.1	exon, intron, 3UTR	3.2388e-21	-1.05043	0.064	0.137	4.46932e-16	UP_PT	NO_NP	UP_PT	-0.564877181326691	7.1150850901386e-74	NO_DE	NO_DE	NO_DE	FALSE	FALSE	TRUE	TRUE	FALSE	none	3205	85476	46521	0.914036	22.3071	3.47064e-40	2.31535e-38	-0.960804	-34.3091	2.09125e-56	7.61332e-55	0.866714	2.30759e-31	3.42182e-30	67.0443
	ADORA2A-AS1	NR3C1	chr22-24541596-24542036	PT.ATACpeak.131716	GUCD1	GUCD1	exon/intron		ENST00000621833.4, ENST00000435822.6, ENST00000407471.7, ENST00000398245.8, ENST00000490922.1	exon, intron, 3UTR	3.2388e-21	-1.05043	0.064	0.137	4.46932e-16	UP_PT	NO_NP	UP_PT	-0.564877181326691	7.1150850901386e-74	NO_DE	none	none	FALSE	FALSE	TRUE	TRUE	FALSE	none	3205	85476	46521	0.914036	22.3071	3.47064e-40	2.31535e-38	0.120645	1.20311	0.231833	0.246379	0.684664	4.01788e-15	2.26661e-14	2.06309
	ADORA2A-AS1	IRF7	chr22-24541596-24542036	PT.ATACpeak.131716	GUCD1	GUCD1	exon/intron		ENST00000621833.4, ENST00000435822.6, ENST00000407471.7, ENST00000398245.8, ENST00000490922.1	exon, intron, 3UTR	3.2388e-21	-1.05043	0.064	0.137	4.46932e-16	UP_PT	NO_NP	UP_PT	-0.564877181326691	7.1150850901386e-74	NO_DE	NO_DE	NO_DE	FALSE	FALSE	TRUE	TRUE	FALSE	none	3205	85476	46521	0.914036	22.3071	3.47064e-40	2.31535e-38	-0.981312	-50.4854	5.89143e-72	1.40926e-69	0.442525	4.0277e-06	1.0831e-05	62.1275
	ADORA2A-AS1	MAF	chr22-24541596-24542036	PT.ATACpeak.131716	GUCD1	GUCD1	exon/intron		ENST00000621833.4, ENST00000435822.6, ENST00000407471.7, ENST00000398245.8, ENST00000490922.1	exon, intron, 3UTR	3.2388e-21	-1.05043	0.064	0.137	4.46932e-16	UP_PT	NO_NP	UP_PT	-0.564877181326691	7.1150850901386e-74	UP_PT	-0.975710953635616	4.52774510664514e-166	FALSE	FALSE	TRUE	TRUE	FALSE	none	3205	85476	46521	0.914036	22.3071	3.47064e-40	2.31535e-38	0.182095	1.8333	0.069794	0.0767391	0.535028	9.77756e-09	3.42875e-08	1.39866
	ADORA2A-AS1	TGIF2	chr22-24541596-24542036	PT.ATACpeak.131716	GUCD1	GUCD1	exon/intron		ENST00000621833.4, ENST00000435822.6, ENST00000407471.7, ENST00000398245.8, ENST00000490922.1	exon, intron, 3UTR	3.2388e-21	-1.05043	0.064	0.137	4.46932e-16	UP_PT	NO_NP	UP_PT	-0.564877181326691	7.1150850901386e-74	NO_DE	none	none	FALSE	FALSE	TRUE	TRUE	FALSE	none	3205	85476	46521	0.914036	22.3071	3.47064e-40	2.31535e-38	-0.849212	-15.9204	6.26346e-29	2.58675e-28	0.492611	1.92828e-07	6.10229e-07	42.9919
	ADORA2A-AS1	JUN	chr22-24541596-24542036	PT.ATACpeak.131716	GUCD1	GUCD1	exon/intron		ENST00000621833.4, ENST00000435822.6, ENST00000407471.7, ENST00000398245.8, ENST00000490922.1	exon, intron, 3UTR	3.2388e-21	-1.05043	0.064	0.137	4.46932e-16	UP_PT	NO_NP	UP_PT	-0.564877181326691	7.1150850901386e-74	UP_aPT	0.34259250462476	8.03142657188334e-60	FALSE	FALSE	TRUE	TRUE	FALSE	none	3205	85476	46521	0.914036	22.3071	3.47064e-40	2.31535e-38	-0.963991	-35.8849	3.53785e-58	1.55432e-56	0.816698	3.89996e-25	4.04816e-24	60.0013
	ADORA2A-AS1	SIX2	chr22-24541596-24542036	PT.ATACpeak.131716	GUCD1	GUCD1	exon/intron		ENST00000621833.4, ENST00000435822.6, ENST00000407471.7, ENST00000398245.8, ENST00000490922.1	exon, intron, 3UTR	3.2388e-21	-1.05043	0.064	0.137	4.46932e-16	UP_PT	NO_NP	UP_PT	-0.564877181326691	7.1150850901386e-74	NO_DE	NO_DE	NO_DE	FALSE	FALSE	TRUE	TRUE	FALSE	none	3205	85476	46521	0.914036	22.3071	3.47064e-40	2.31535e-38	-0.951277	-30.5419	7.09397e-52	1.6648e-50	0.599822	4.26274e-11	1.76989e-10	40.9987
	ADORA2A-AS1	VEZF1	chr22-24541596-24542036	PT.ATACpeak.131716	GUCD1	GUCD1	exon/intron		ENST00000621833.4, ENST00000435822.6, ENST00000407471.7, ENST00000398245.8, ENST00000490922.1	exon, intron, 3UTR	3.2388e-21	-1.05043	0.064	0.137	4.46932e-16	UP_PT	NO_NP	UP_PT	-0.564877181326691	7.1150850901386e-74	UP_aPT	0.179034073447216	5.51495678555459e-10	FALSE	FALSE	TRUE	TRUE	FALSE	none	3205	85476	46521	0.914036	22.3071	3.47064e-40	2.31535e-38	-0.972365	-41.2302	1.00783e-63	8.42742e-62	0.841433	6.04704e-28	7.65467e-27	50.3007
	ADORA2A-AS1	STAT1	chr22-24541596-24542036	PT.ATACpeak.131716	GUCD1	GUCD1	exon/intron		ENST00000621833.4, ENST00000435822.6, ENST00000407471.7, ENST00000398245.8, ENST00000490922.1	exon, intron, 3UTR	3.2388e-21	-1.05043	0.064	0.137	4.46932e-16	UP_PT	NO_NP	UP_PT	-0.564877181326691	7.1150850901386e-74	UP_aPT	0.363550540147471	3.21803760380539e-18	FALSE	FALSE	TRUE	TRUE	FALSE	none	3205	85476	46521	0.914036	22.3071	3.47064e-40	2.31535e-38	-0.914634	-22.3962	2.50256e-40	2.25139e-39	0.880348	1.64059e-33	2.93609e-32	49.1047
	ADORA2A-AS1	KLF2	chr22-24541596-24542036	PT.ATACpeak.131716	GUCD1	GUCD1	exon/intron		ENST00000621833.4, ENST00000435822.6, ENST00000407471.7, ENST00000398245.8, ENST00000490922.1	exon, intron, 3UTR	3.2388e-21	-1.05043	0.064	0.137	4.46932e-16	UP_PT	NO_NP	UP_PT	-0.564877181326691	7.1150850901386e-74	NO_DE	NO_DE	NO_DE	FALSE	FALSE	TRUE	TRUE	FALSE	none	3205	85476	46521	0.914036	22.3071	3.47064e-40	2.31535e-38	-0.982508	-52.2301	2.37408e-73	6.97023e-71	0.560528	1.32294e-09	4.90431e-09	66.9114
	ADORA2A-AS1	IRF1	chr22-24541596-24542036	PT.ATACpeak.131716	GUCD1	GUCD1	exon/intron		ENST00000621833.4, ENST00000435822.6, ENST00000407471.7, ENST00000398245.8, ENST00000490922.1	exon, intron, 3UTR	3.2388e-21	-1.05043	0.064	0.137	4.46932e-16	UP_PT	NO_NP	UP_PT	-0.564877181326691	7.1150850901386e-74	NO_DE	NO_DE	NO_DE	FALSE	FALSE	TRUE	TRUE	FALSE	none	3205	85476	46521	0.914036	22.3071	3.47064e-40	2.31535e-38	-0.981533	-50.7949	3.30762e-72	8.17709e-70	0.841229	6.40551e-28	7.91538e-27	46.9785
	ADORA2A-AS1	HOXA4	chr22-24541596-24542036	PT.ATACpeak.131716	GUCD1	GUCD1	exon/intron		ENST00000621833.4, ENST00000435822.6, ENST00000407471.7, ENST00000398245.8, ENST00000490922.1	exon, intron, 3UTR	3.2388e-21	-1.05043	0.064	0.137	4.46932e-16	UP_PT	NO_NP	UP_PT	-0.564877181326691	7.1150850901386e-74	NO_DE	NO_DE	NO_DE	FALSE	FALSE	TRUE	TRUE	FALSE	none	3205	85476	46521	0.914036	22.3071	3.47064e-40	2.31535e-38	-0.934545	-25.9988	9.06608e-46	1.24737e-44	0.773337	4.15309e-21	3.26584e-20	80.9973
	ADORA2A-AS1	ESRRA	chr22-24541596-24542036	PT.ATACpeak.131716	GUCD1	GUCD1	exon/intron		ENST00000621833.4, ENST00000435822.6, ENST00000407471.7, ENST00000398245.8, ENST00000490922.1	exon, intron, 3UTR	3.2388e-21	-1.05043	0.064	0.137	4.46932e-16	UP_PT	NO_NP	UP_PT	-0.564877181326691	7.1150850901386e-74	NO_DE	none	none	FALSE	FALSE	TRUE	TRUE	FALSE	none	3205	85476	46521	0.914036	22.3071	3.47064e-40	2.31535e-38	0.879332	18.2797	2.42096e-33	1.32702e-32	0.683717	4.53352e-15	2.53e-14	32.6268
	ADORA2A-AS1	HLTF	chr22-24541596-24542036	PT.ATACpeak.131716	GUCD1	GUCD1	exon/intron		ENST00000621833.4, ENST00000435822.6, ENST00000407471.7, ENST00000398245.8, ENST00000490922.1	exon, intron, 3UTR	3.2388e-21	-1.05043	0.064	0.137	4.46932e-16	UP_PT	NO_NP	UP_PT	-0.564877181326691	7.1150850901386e-74	NO_DE	none	none	FALSE	FALSE	TRUE	TRUE	FALSE	none	3205	85476	46521	0.914036	22.3071	3.47064e-40	2.31535e-38	-0.316513	-3.30314	0.00133548	0.00160657	0.480411	4.22891e-07	1.27605e-06	16.0161
	ADORA2A-AS1	RUNX1	chr22-24541596-24542036	PT.ATACpeak.131716	GUCD1	GUCD1	exon/intron		ENST00000621833.4, ENST00000435822.6, ENST00000407471.7, ENST00000398245.8, ENST00000490922.1	exon, intron, 3UTR	3.2388e-21	-1.05043	0.064	0.137	4.46932e-16	UP_PT	NO_NP	UP_PT	-0.564877181326691	7.1150850901386e-74	UP_PT	-0.332301737652797	0.0141579267206875	FALSE	FALSE	TRUE	TRUE	FALSE	none	3205	85476	46521	0.914036	22.3071	3.47064e-40	2.31535e-38	0.48605	5.50575	2.95282e-07	4.17366e-07	0.675385	1.28618e-14	6.81149e-14	16.5477
	ADORA2A-AS1	TEAD4	chr22-24541596-24542036	PT.ATACpeak.131716	GUCD1	GUCD1	exon/intron		ENST00000621833.4, ENST00000435822.6, ENST00000407471.7, ENST00000398245.8, ENST00000490922.1	exon, intron, 3UTR	3.2388e-21	-1.05043	0.064	0.137	4.46932e-16	UP_PT	NO_NP	UP_PT	-0.564877181326691	7.1150850901386e-74	UP_aPT	0.239589771813061	2.87471025732221e-30	FALSE	FALSE	TRUE	TRUE	FALSE	none	3205	85476	46521	0.914036	22.3071	3.47064e-40	2.31535e-38	-0.921475	-23.4841	4.93818e-42	5.0541e-41	0.734354	3.50186e-18	2.36035e-17	38.7396
	ADORA2A-AS1	SOX10	chr22-24541596-24542036	PT.ATACpeak.131716	GUCD1	GUCD1	exon/intron		ENST00000621833.4, ENST00000435822.6, ENST00000407471.7, ENST00000398245.8, ENST00000490922.1	exon, intron, 3UTR	3.2388e-21	-1.05043	0.064	0.137	4.46932e-16	UP_PT	NO_NP	UP_PT	-0.564877181326691	7.1150850901386e-74	NO_DE	NO_DE	NO_DE	FALSE	FALSE	TRUE	TRUE	FALSE	none	3205	85476	46521	0.914036	22.3071	3.47064e-40	2.31535e-38	-0.866538	-17.1871	2.45102e-31	1.17691e-30	0.549556	3.19334e-09	1.15898e-08	50.9651
	ADORA2A-AS1	E2F2	chr22-24541596-24542036	PT.ATACpeak.131716	GUCD1	GUCD1	exon/intron		ENST00000621833.4, ENST00000435822.6, ENST00000407471.7, ENST00000398245.8, ENST00000490922.1	exon, intron, 3UTR	3.2388e-21	-1.05043	0.064	0.137	4.46932e-16	UP_PT	NO_NP	UP_PT	-0.564877181326691	7.1150850901386e-74	NO_DE	NO_DE	NO_DE	FALSE	FALSE	TRUE	TRUE	FALSE	none	3205	85476	46521	0.914036	22.3071	3.47064e-40	2.31535e-38	-0.919046	-23.0828	2.06953e-41	2.01889e-40	0.64222	5.95467e-13	2.80952e-12	84.0537
	ADORA2A-AS1	ATOH7	chr22-24541596-24542036	PT.ATACpeak.131716	GUCD1	GUCD1	exon/intron		ENST00000621833.4, ENST00000435822.6, ENST00000407471.7, ENST00000398245.8, ENST00000490922.1	exon, intron, 3UTR	3.2388e-21	-1.05043	0.064	0.137	4.46932e-16	UP_PT	NO_NP	UP_PT	-0.564877181326691	7.1150850901386e-74	NO_DE	NO_DE	NO_DE	FALSE	FALSE	TRUE	TRUE	FALSE	none	3205	85476	46521	0.914036	22.3071	3.47064e-40	2.31535e-38	0.566668	6.80836	7.96601e-10	1.25557e-09	0.445476	3.41155e-06	9.31893e-06	5.91678
	ADORA2A-AS1	ZNF140	chr22-24541596-24542036	PT.ATACpeak.131716	GUCD1	GUCD1	exon/intron		ENST00000621833.4, ENST00000435822.6, ENST00000407471.7, ENST00000398245.8, ENST00000490922.1	exon, intron, 3UTR	3.2388e-21	-1.05043	0.064	0.137	4.46932e-16	UP_PT	NO_NP	UP_PT	-0.564877181326691	7.1150850901386e-74	NO_DE	none	none	FALSE	FALSE	TRUE	TRUE	FALSE	none	3205	85476	46521	0.914036	22.3071	3.47064e-40	2.31535e-38	-0.287576	-2.97242	0.00371797	0.00437692	0.41687	1.60042e-05	4.03212e-05	22.1289
	ADORA2A-AS1	HIF1A	chr22-24541596-24542036	PT.ATACpeak.131716	GUCD1	GUCD1	exon/intron		ENST00000621833.4, ENST00000435822.6, ENST00000407471.7, ENST00000398245.8, ENST00000490922.1	exon, intron, 3UTR	3.2388e-21	-1.05043	0.064	0.137	4.46932e-16	UP_PT	NO_NP	UP_PT	-0.564877181326691	7.1150850901386e-74	UP_aPT	1.13982061102046	5.84937576181473e-83	FALSE	FALSE	TRUE	TRUE	FALSE	none	3205	85476	46521	0.914036	22.3071	3.47064e-40	2.31535e-38	-0.623626	-7.89741	4.19645e-12	7.30641e-12	0.535491	9.44257e-09	3.33381e-08	95.2161
	ADORA2A-AS1	VDR	chr22-24541596-24542036	PT.ATACpeak.131716	GUCD1	GUCD1	exon/intron		ENST00000621833.4, ENST00000435822.6, ENST00000407471.7, ENST00000398245.8, ENST00000490922.1	exon, intron, 3UTR	3.2388e-21	-1.05043	0.064	0.137	4.46932e-16	UP_PT	NO_NP	UP_PT	-0.564877181326691	7.1150850901386e-74	UP_PT	-0.734201257488775	1.99207194372959e-75	FALSE	FALSE	TRUE	TRUE	FALSE	none	3205	85476	46521	0.914036	22.3071	3.47064e-40	2.31535e-38	0.72417	10.3954	1.68031e-17	3.74196e-17	0.794247	6.2657e-23	5.70508e-22	14.4215
	ADORA2A-AS1	CTCF	chr22-24541596-24542036	PT.ATACpeak.131716	GUCD1	GUCD1	exon/intron		ENST00000621833.4, ENST00000435822.6, ENST00000407471.7, ENST00000398245.8, ENST00000490922.1	exon, intron, 3UTR	3.2388e-21	-1.05043	0.064	0.137	4.46932e-16	UP_PT	NO_NP	UP_PT	-0.564877181326691	7.1150850901386e-74	NO_DE	none	none	FALSE	FALSE	TRUE	TRUE	FALSE	none	3205	85476	46521	0.914036	22.3071	3.47064e-40	2.31535e-38	0.550522	6.52822	2.95867e-09	4.55125e-09	0.415562	1.71194e-05	4.29225e-05	33.0255
	ADORA2A-AS1	TEAD3	chr22-24541596-24542036	PT.ATACpeak.131716	GUCD1	GUCD1	exon/intron		ENST00000621833.4, ENST00000435822.6, ENST00000407471.7, ENST00000398245.8, ENST00000490922.1	exon, intron, 3UTR	3.2388e-21	-1.05043	0.064	0.137	4.46932e-16	UP_PT	NO_NP	UP_PT	-0.564877181326691	7.1150850901386e-74	NO_DE	NO_DE	NO_DE	FALSE	FALSE	TRUE	TRUE	FALSE	none	3205	85476	46521	0.914036	22.3071	3.47064e-40	2.31535e-38	-0.930642	-25.1767	1.40851e-44	1.76067e-43	0.369081	0.000157628	0.00035881	38.6067
	ADORA2A-AS1	TBP	chr22-24541596-24542036	PT.ATACpeak.131716	GUCD1	GUCD1	exon/intron		ENST00000621833.4, ENST00000435822.6, ENST00000407471.7, ENST00000398245.8, ENST00000490922.1	exon, intron, 3UTR	3.2388e-21	-1.05043	0.064	0.137	4.46932e-16	UP_PT	NO_NP	UP_PT	-0.564877181326691	7.1150850901386e-74	NO_DE	none	none	FALSE	FALSE	TRUE	TRUE	FALSE	none	3205	85476	46521	0.914036	22.3071	3.47064e-40	2.31535e-38	-0.964774	-36.3039	1.22691e-58	5.68345e-57	0.311659	0.00159724	0.00305893	81.9275
	ADORA2A-AS1	ETS1	chr22-24541596-24542036	PT.ATACpeak.131716	GUCD1	GUCD1	exon/intron		ENST00000621833.4, ENST00000435822.6, ENST00000407471.7, ENST00000398245.8, ENST00000490922.1	exon, intron, 3UTR	3.2388e-21	-1.05043	0.064	0.137	4.46932e-16	UP_PT	NO_NP	UP_PT	-0.564877181326691	7.1150850901386e-74	UP_aPT	1.01808039000292	1.24015523123843e-252	FALSE	FALSE	TRUE	TRUE	FALSE	none	3205	85476	46521	0.914036	22.3071	3.47064e-40	2.31535e-38	-0.947684	-29.39	2.12614e-50	4.35241e-49	0.952472	2.16425e-52	1.12325e-50	76.0805
	ADORA2A-AS1	NKX2-2	chr22-24541596-24542036	PT.ATACpeak.131716	GUCD1	GUCD1	exon/intron		ENST00000621833.4, ENST00000435822.6, ENST00000407471.7, ENST00000398245.8, ENST00000490922.1	exon, intron, 3UTR	3.2388e-21	-1.05043	0.064	0.137	4.46932e-16	UP_PT	NO_NP	UP_PT	-0.564877181326691	7.1150850901386e-74	NO_DE	NO_DE	NO_DE	FALSE	FALSE	TRUE	TRUE	FALSE	none	3205	85476	46521	0.914036	22.3071	3.47064e-40	2.31535e-38	0.108581	1.08129	0.282222	0.298025	0.388202	6.58218e-05	0.000157426	17.6107
	ADORA2A-AS1	SREBF2	chr22-24541596-24542036	PT.ATACpeak.131716	GUCD1	GUCD1	exon/intron		ENST00000621833.4, ENST00000435822.6, ENST00000407471.7, ENST00000398245.8, ENST00000490922.1	exon, intron, 3UTR	3.2388e-21	-1.05043	0.064	0.137	4.46932e-16	UP_PT	NO_NP	UP_PT	-0.564877181326691	7.1150850901386e-74	UP_aPT	0.450446767990593	6.01331650375241e-34	FALSE	FALSE	TRUE	TRUE	FALSE	none	3205	85476	46521	0.914036	22.3071	3.47064e-40	2.31535e-38	-0.724511	-10.4057	1.59608e-17	3.55841e-17	0.617807	7.53092e-12	3.31233e-11	73.8215
	ADORA2A-AS1	HOXB2	chr22-24541596-24542036	PT.ATACpeak.131716	GUCD1	GUCD1	exon/intron		ENST00000621833.4, ENST00000435822.6, ENST00000407471.7, ENST00000398245.8, ENST00000490922.1	exon, intron, 3UTR	3.2388e-21	-1.05043	0.064	0.137	4.46932e-16	UP_PT	NO_NP	UP_PT	-0.564877181326691	7.1150850901386e-74	NO_DE	NO_DE	NO_DE	FALSE	FALSE	TRUE	TRUE	FALSE	none	3205	85476	46521	0.914036	22.3071	3.47064e-40	2.31535e-38	-0.667639	-8.87766	3.29099e-14	6.29021e-14	0.533088	1.1308e-08	3.91258e-08	57.3436
	ADORA2A-AS1	ELF3	chr22-24541596-24542036	PT.ATACpeak.131716	GUCD1	GUCD1	exon/intron		ENST00000621833.4, ENST00000435822.6, ENST00000407471.7, ENST00000398245.8, ENST00000490922.1	exon, intron, 3UTR	3.2388e-21	-1.05043	0.064	0.137	4.46932e-16	UP_PT	NO_NP	UP_PT	-0.564877181326691	7.1150850901386e-74	UP_aPT	0.698017544140981	3.28568810510886e-163	FALSE	FALSE	TRUE	TRUE	FALSE	none	3205	85476	46521	0.914036	22.3071	3.47064e-40	2.31535e-38	-0.97616	-44.5217	7.91745e-67	9.75701e-65	0.900097	3.88381e-37	8.39874e-36	61.596
	ADORA2A-AS1	KLF5	chr22-24541596-24542036	PT.ATACpeak.131716	GUCD1	GUCD1	exon/intron		ENST00000621833.4, ENST00000435822.6, ENST00000407471.7, ENST00000398245.8, ENST00000490922.1	exon, intron, 3UTR	3.2388e-21	-1.05043	0.064	0.137	4.46932e-16	UP_PT	NO_NP	UP_PT	-0.564877181326691	7.1150850901386e-74	UP_aPT	0.281529972497685	2.63454613272542e-60	FALSE	FALSE	TRUE	TRUE	FALSE	none	3205	85476	46521	0.914036	22.3071	3.47064e-40	2.31535e-38	-0.986962	-60.7023	1.4729e-79	1.12167e-76	0.912049	1.01308e-39	2.62893e-38	66.3799
	ADORA2A-AS1	SP4	chr22-24541596-24542036	PT.ATACpeak.131716	GUCD1	GUCD1	exon/intron		ENST00000621833.4, ENST00000435822.6, ENST00000407471.7, ENST00000398245.8, ENST00000490922.1	exon, intron, 3UTR	3.2388e-21	-1.05043	0.064	0.137	4.46932e-16	UP_PT	NO_NP	UP_PT	-0.564877181326691	7.1150850901386e-74	UP_aPT	0.0667161741088149	0.0230845276471545	FALSE	FALSE	TRUE	TRUE	FALSE	none	3205	85476	46521	0.914036	22.3071	3.47064e-40	2.31535e-38	-0.987314	-61.556	3.88009e-80	3.26565e-77	0.758046	6.78783e-20	4.96181e-19	77.9409
	ADORA2A-AS1	FOSL2	chr22-24541596-24542036	PT.ATACpeak.131716	GUCD1	GUCD1	exon/intron		ENST00000621833.4, ENST00000435822.6, ENST00000407471.7, ENST00000398245.8, ENST00000490922.1	exon, intron, 3UTR	3.2388e-21	-1.05043	0.064	0.137	4.46932e-16	UP_PT	NO_NP	UP_PT	-0.564877181326691	7.1150850901386e-74	UP_aPT	0.827223808637972	3.4035108081879e-169	FALSE	FALSE	TRUE	TRUE	FALSE	none	3205	85476	46521	0.914036	22.3071	3.47064e-40	2.31535e-38	-0.969942	-39.4598	5.83773e-62	3.90817e-60	0.97737	6.34806e-68	5.49107e-66	44.8523
	ADORA2A-AS1	EGR1	chr22-24541596-24542036	PT.ATACpeak.131716	GUCD1	GUCD1	exon/intron		ENST00000621833.4, ENST00000435822.6, ENST00000407471.7, ENST00000398245.8, ENST00000490922.1	exon, intron, 3UTR	3.2388e-21	-1.05043	0.064	0.137	4.46932e-16	UP_PT	NO_NP	UP_PT	-0.564877181326691	7.1150850901386e-74	UP_aPT	0.598434097965619	1.27143515026078e-54	FALSE	FALSE	TRUE	TRUE	FALSE	none	3205	85476	46521	0.914036	22.3071	3.47064e-40	2.31535e-38	-0.988539	-64.8225	2.75698e-82	3.203e-79	0.863375	7.13286e-31	1.02832e-29	63.0577
	ADORA2A-AS1	NFKB1	chr22-24541596-24542036	PT.ATACpeak.131716	GUCD1	GUCD1	exon/intron		ENST00000621833.4, ENST00000435822.6, ENST00000407471.7, ENST00000398245.8, ENST00000490922.1	exon, intron, 3UTR	3.2388e-21	-1.05043	0.064	0.137	4.46932e-16	UP_PT	NO_NP	UP_PT	-0.564877181326691	7.1150850901386e-74	UP_aPT	1.17373137582139	5.64405994441048e-150	FALSE	FALSE	TRUE	TRUE	FALSE	none	3205	85476	46521	0.914036	22.3071	3.47064e-40	2.31535e-38	-0.980277	-49.1035	8.07106e-71	1.65413e-68	0.919785	1.34474e-41	3.67326e-40	47.5101
	ADORA2A-AS1	ZNF148	chr22-24541596-24542036	PT.ATACpeak.131716	GUCD1	GUCD1	exon/intron		ENST00000621833.4, ENST00000435822.6, ENST00000407471.7, ENST00000398245.8, ENST00000490922.1	exon, intron, 3UTR	3.2388e-21	-1.05043	0.064	0.137	4.46932e-16	UP_PT	NO_NP	UP_PT	-0.564877181326691	7.1150850901386e-74	NO_DE	none	none	FALSE	FALSE	TRUE	TRUE	FALSE	none	3205	85476	46521	0.914036	22.3071	3.47064e-40	2.31535e-38	-0.974067	-42.6186	4.6508e-65	4.58233e-63	0.500461	1.14446e-07	3.64403e-07	65.3168
	ADORA2A-AS1	XBP1	chr22-24541596-24542036	PT.ATACpeak.131716	GUCD1	GUCD1	exon/intron		ENST00000621833.4, ENST00000435822.6, ENST00000407471.7, ENST00000398245.8, ENST00000490922.1	exon, intron, 3UTR	3.2388e-21	-1.05043	0.064	0.137	4.46932e-16	UP_PT	NO_NP	UP_PT	-0.564877181326691	7.1150850901386e-74	NO_DE	NO_DE	NO_DE	FALSE	FALSE	TRUE	TRUE	FALSE	none	3205	85476	46521	0.914036	22.3071	3.47064e-40	2.31535e-38	-0.942628	-27.9517	1.72893e-48	2.98356e-47	0.354522	0.00029582	0.000631814	78.7383
	ADORA2A-AS1	FOXA3	chr22-24541596-24542036	PT.ATACpeak.131716	GUCD1	GUCD1	exon/intron		ENST00000621833.4, ENST00000435822.6, ENST00000407471.7, ENST00000398245.8, ENST00000490922.1	exon, intron, 3UTR	3.2388e-21	-1.05043	0.064	0.137	4.46932e-16	UP_PT	NO_NP	UP_PT	-0.564877181326691	7.1150850901386e-74	NO_DE	NO_DE	NO_DE	FALSE	FALSE	TRUE	TRUE	FALSE	none	3205	85476	46521	0.914036	22.3071	3.47064e-40	2.31535e-38	-0.718127	-10.2155	4.1245e-17	9.01375e-17	0.590141	1.03735e-10	4.20611e-10	52.1611
	ADORA2A-AS1	PKNOX1	chr22-24541596-24542036	PT.ATACpeak.131716	GUCD1	GUCD1	exon/intron		ENST00000621833.4, ENST00000435822.6, ENST00000407471.7, ENST00000398245.8, ENST00000490922.1	exon, intron, 3UTR	3.2388e-21	-1.05043	0.064	0.137	4.46932e-16	UP_PT	NO_NP	UP_PT	-0.564877181326691	7.1150850901386e-74	NO_DE	none	none	FALSE	FALSE	TRUE	TRUE	FALSE	none	3205	85476	46521	0.914036	22.3071	3.47064e-40	2.31535e-38	-0.862541	-16.8754	9.41148e-31	4.35432e-30	0.333602	0.000694375	0.00141326	42.0617
	ADORA2A-AS1	ESRRB	chr22-24541596-24542036	PT.ATACpeak.131716	GUCD1	GUCD1	exon/intron		ENST00000621833.4, ENST00000435822.6, ENST00000407471.7, ENST00000398245.8, ENST00000490922.1	exon, intron, 3UTR	3.2388e-21	-1.05043	0.064	0.137	4.46932e-16	UP_PT	NO_NP	UP_PT	-0.564877181326691	7.1150850901386e-74	NO_DE	NO_DE	NO_DE	FALSE	FALSE	TRUE	TRUE	FALSE	none	3205	85476	46521	0.914036	22.3071	3.47064e-40	2.31535e-38	0.79078	12.7893	1.29779e-22	3.74437e-22	0.722925	2.02574e-17	1.3142e-16	23.1919
	FOLH1	NR1I3	chr11-49200040-49200557	PT.ATACpeak.84819	none	FOLH1	exon/intron		ENST00000256999.7, ENST00000356696.7, ENST00000340334.11, ENST00000533034.1, ENST00000529646.5, ENST00000533510.5, ENST00000529117.1, ENST00000529648.1, ENST00000525826.5	exon, intron, 3UTR	5.13973e-11	-2.31018	0.005	0.024	7.09247e-06	UP_PT	NP	UP_PT	-0.669726890440826	7.94782550488811e-83	NO_DE	NO_DE	NO_DE	FALSE	TRUE	TRUE	TRUE	FALSE	none	2092	1584	8112	0.914094	22.3157	3.36349e-40	2.24735e-38	0.828996	14.6743	1.78007e-26	6.37176e-26	0.354227	0.00029953	0.000637114	13.3584
	FOLH1	ETV2	chr11-49200040-49200557	PT.ATACpeak.84819	none	FOLH1	exon/intron		ENST00000256999.7, ENST00000356696.7, ENST00000340334.11, ENST00000533034.1, ENST00000529646.5, ENST00000533510.5, ENST00000529117.1, ENST00000529648.1, ENST00000525826.5	exon, intron, 3UTR	5.13973e-11	-2.31018	0.005	0.024	7.09247e-06	UP_PT	NP	UP_PT	-0.669726890440826	7.94782550488811e-83	NO_DE	NO_DE	NO_DE	FALSE	TRUE	TRUE	TRUE	FALSE	none	2092	1584	8112	0.914094	22.3157	3.36349e-40	2.24735e-38	-0.81601	-13.975	4.60359e-25	1.52237e-24	0.463993	1.16106e-06	3.36644e-06	76.2134
	FOLH1	HES1	chr11-49200040-49200557	PT.ATACpeak.84819	none	FOLH1	exon/intron		ENST00000256999.7, ENST00000356696.7, ENST00000340334.11, ENST00000533034.1, ENST00000529646.5, ENST00000533510.5, ENST00000529117.1, ENST00000529648.1, ENST00000525826.5	exon, intron, 3UTR	5.13973e-11	-2.31018	0.005	0.024	7.09247e-06	UP_PT	NP	UP_PT	-0.669726890440826	7.94782550488811e-83	UP_aPT	0.221840638538576	1.13952362065559e-10	FALSE	TRUE	TRUE	TRUE	FALSE	none	2092	1584	8112	0.914094	22.3157	3.36349e-40	2.24735e-38	-0.75401	-11.3636	1.37137e-19	3.38264e-19	0.674565	1.42264e-14	7.44576e-14	70.1007
	FOLH1	USF2	chr11-49200040-49200557	PT.ATACpeak.84819	none	FOLH1	exon/intron		ENST00000256999.7, ENST00000356696.7, ENST00000340334.11, ENST00000533034.1, ENST00000529646.5, ENST00000533510.5, ENST00000529117.1, ENST00000529648.1, ENST00000525826.5	exon, intron, 3UTR	5.13973e-11	-2.31018	0.005	0.024	7.09247e-06	UP_PT	NP	UP_PT	-0.669726890440826	7.94782550488811e-83	NO_DE	NO_DE	NO_DE	FALSE	TRUE	TRUE	TRUE	FALSE	none	2092	1584	8112	0.914094	22.3157	3.36349e-40	2.24735e-38	-0.75566	-11.4215	1.03047e-19	2.55832e-19	0.427595	9.11316e-06	2.37675e-05	39.1383
	FOLH1	HOXB2	chr11-49200040-49200557	PT.ATACpeak.84819	none	FOLH1	exon/intron		ENST00000256999.7, ENST00000356696.7, ENST00000340334.11, ENST00000533034.1, ENST00000529646.5, ENST00000533510.5, ENST00000529117.1, ENST00000529648.1, ENST00000525826.5	exon, intron, 3UTR	5.13973e-11	-2.31018	0.005	0.024	7.09247e-06	UP_PT	NP	UP_PT	-0.669726890440826	7.94782550488811e-83	NO_DE	NO_DE	NO_DE	FALSE	TRUE	TRUE	TRUE	FALSE	none	2092	1584	8112	0.914094	22.3157	3.36349e-40	2.24735e-38	-0.110091	-1.09652	0.275541	0.291211	0.533088	1.1308e-08	3.91258e-08	57.3436
	FOLH1	RFX4	chr11-49200040-49200557	PT.ATACpeak.84819	none	FOLH1	exon/intron		ENST00000256999.7, ENST00000356696.7, ENST00000340334.11, ENST00000533034.1, ENST00000529646.5, ENST00000533510.5, ENST00000529117.1, ENST00000529648.1, ENST00000525826.5	exon, intron, 3UTR	5.13973e-11	-2.31018	0.005	0.024	7.09247e-06	UP_PT	NP	UP_PT	-0.669726890440826	7.94782550488811e-83	NO_DE	NO_DE	NO_DE	FALSE	TRUE	TRUE	TRUE	FALSE	none	2092	1584	8112	0.914094	22.3157	3.36349e-40	2.24735e-38	-0.668291	-8.89332	3.04415e-14	5.82701e-14	0.512559	4.99015e-08	1.64961e-07	79.5356
	FOLH1	JUNB	chr11-49200040-49200557	PT.ATACpeak.84819	none	FOLH1	exon/intron		ENST00000256999.7, ENST00000356696.7, ENST00000340334.11, ENST00000533034.1, ENST00000529646.5, ENST00000533510.5, ENST00000529117.1, ENST00000529648.1, ENST00000525826.5	exon, intron, 3UTR	5.13973e-11	-2.31018	0.005	0.024	7.09247e-06	UP_PT	NP	UP_PT	-0.669726890440826	7.94782550488811e-83	NO_DE	NO_DE	NO_DE	FALSE	TRUE	TRUE	TRUE	FALSE	none	2092	1584	8112	0.914094	22.3157	3.36349e-40	2.24735e-38	-0.806334	-13.4959	4.4172e-24	1.38095e-23	0.754542	1.25081e-19	8.89276e-19	45.5168
	FOLH1	KLF6	chr11-49200040-49200557	PT.ATACpeak.84819	none	FOLH1	exon/intron		ENST00000256999.7, ENST00000356696.7, ENST00000340334.11, ENST00000533034.1, ENST00000529646.5, ENST00000533510.5, ENST00000529117.1, ENST00000529648.1, ENST00000525826.5	exon, intron, 3UTR	5.13973e-11	-2.31018	0.005	0.024	7.09247e-06	UP_PT	NP	UP_PT	-0.669726890440826	7.94782550488811e-83	UP_aPT	1.21984979240713	1.17843154264567e-265	FALSE	TRUE	TRUE	TRUE	FALSE	none	2092	1584	8112	0.914094	22.3157	3.36349e-40	2.24735e-38	-0.817779	-14.0663	3.00118e-25	1.00276e-24	0.934193	1.1698e-45	4.67019e-44	79.6685
	FOLH1	ZNF140	chr11-49200040-49200557	PT.ATACpeak.84819	none	FOLH1	exon/intron		ENST00000256999.7, ENST00000356696.7, ENST00000340334.11, ENST00000533034.1, ENST00000529646.5, ENST00000533510.5, ENST00000529117.1, ENST00000529648.1, ENST00000525826.5	exon, intron, 3UTR	5.13973e-11	-2.31018	0.005	0.024	7.09247e-06	UP_PT	NP	UP_PT	-0.669726890440826	7.94782550488811e-83	NO_DE	none	none	FALSE	TRUE	TRUE	TRUE	FALSE	none	2092	1584	8112	0.914094	22.3157	3.36349e-40	2.24735e-38	0.403749	4.36882	3.1068e-05	4.02138e-05	0.41687	1.60042e-05	4.03212e-05	22.1289
	FOLH1	ZNF449	chr11-49200040-49200557	PT.ATACpeak.84819	none	FOLH1	exon/intron		ENST00000256999.7, ENST00000356696.7, ENST00000340334.11, ENST00000533034.1, ENST00000529646.5, ENST00000533510.5, ENST00000529117.1, ENST00000529648.1, ENST00000525826.5	exon, intron, 3UTR	5.13973e-11	-2.31018	0.005	0.024	7.09247e-06	UP_PT	NP	UP_PT	-0.669726890440826	7.94782550488811e-83	NO_DE	NO_DE	NO_DE	FALSE	TRUE	TRUE	TRUE	FALSE	none	2092	1584	8112	0.914094	22.3157	3.36349e-40	2.24735e-38	-0.245836	-2.5107	0.0136857	0.0156504	0.555541	1.9825e-09	7.29731e-09	43.6564
	FOLH1	FOXP1	chr11-49200040-49200557	PT.ATACpeak.84819	none	FOLH1	exon/intron		ENST00000256999.7, ENST00000356696.7, ENST00000340334.11, ENST00000533034.1, ENST00000529646.5, ENST00000533510.5, ENST00000529117.1, ENST00000529648.1, ENST00000525826.5	exon, intron, 3UTR	5.13973e-11	-2.31018	0.005	0.024	7.09247e-06	UP_PT	NP	UP_PT	-0.669726890440826	7.94782550488811e-83	UP_aPT	0.388691559302399	1.05723370607433e-14	FALSE	TRUE	TRUE	TRUE	FALSE	none	2092	1584	8112	0.914094	22.3157	3.36349e-40	2.24735e-38	-0.216288	-2.19305	0.0306693	0.0344231	0.847231	1.12914e-28	1.46506e-27	51.8953
	FOLH1	FOXC1	chr11-49200040-49200557	PT.ATACpeak.84819	none	FOLH1	exon/intron		ENST00000256999.7, ENST00000356696.7, ENST00000340334.11, ENST00000533034.1, ENST00000529646.5, ENST00000533510.5, ENST00000529117.1, ENST00000529648.1, ENST00000525826.5	exon, intron, 3UTR	5.13973e-11	-2.31018	0.005	0.024	7.09247e-06	UP_PT	NP	UP_PT	-0.669726890440826	7.94782550488811e-83	NO_DE	NO_DE	NO_DE	FALSE	TRUE	TRUE	TRUE	FALSE	none	2092	1584	8112	0.914094	22.3157	3.36349e-40	2.24735e-38	-0.743943	-11.0209	7.478e-19	1.77871e-18	0.355115	0.0002885	0.000618725	40.2013
	FOLH1	MEF2C	chr11-49200040-49200557	PT.ATACpeak.84819	none	FOLH1	exon/intron		ENST00000256999.7, ENST00000356696.7, ENST00000340334.11, ENST00000533034.1, ENST00000529646.5, ENST00000533510.5, ENST00000529117.1, ENST00000529648.1, ENST00000525826.5	exon, intron, 3UTR	5.13973e-11	-2.31018	0.005	0.024	7.09247e-06	UP_PT	NP	UP_PT	-0.669726890440826	7.94782550488811e-83	NO_DE	NO_DE	NO_DE	FALSE	TRUE	TRUE	TRUE	FALSE	none	2092	1584	8112	0.914094	22.3157	3.36349e-40	2.24735e-38	-0.322298	-3.37044	0.00107476	0.00129863	0.506847	7.41413e-08	2.40496e-07	87.7745
	FOLH1	EGR1	chr11-49200040-49200557	PT.ATACpeak.84819	none	FOLH1	exon/intron		ENST00000256999.7, ENST00000356696.7, ENST00000340334.11, ENST00000533034.1, ENST00000529646.5, ENST00000533510.5, ENST00000529117.1, ENST00000529648.1, ENST00000525826.5	exon, intron, 3UTR	5.13973e-11	-2.31018	0.005	0.024	7.09247e-06	UP_PT	NP	UP_PT	-0.669726890440826	7.94782550488811e-83	UP_aPT	0.598434097965619	1.27143515026078e-54	FALSE	TRUE	TRUE	TRUE	FALSE	none	2092	1584	8112	0.914094	22.3157	3.36349e-40	2.24735e-38	-0.682512	-9.24443	5.28296e-15	1.04664e-14	0.863375	7.13286e-31	1.02832e-29	63.0577
	FOLH1	MEF2A	chr11-49200040-49200557	PT.ATACpeak.84819	none	FOLH1	exon/intron		ENST00000256999.7, ENST00000356696.7, ENST00000340334.11, ENST00000533034.1, ENST00000529646.5, ENST00000533510.5, ENST00000529117.1, ENST00000529648.1, ENST00000525826.5	exon, intron, 3UTR	5.13973e-11	-2.31018	0.005	0.024	7.09247e-06	UP_PT	NP	UP_PT	-0.669726890440826	7.94782550488811e-83	UP_aPT	0.905956248650444	3.77264945360741e-105	FALSE	TRUE	TRUE	TRUE	FALSE	none	2092	1584	8112	0.914094	22.3157	3.36349e-40	2.24735e-38	-0.356413	-3.7763	0.000273054	0.000339139	0.873038	2.49785e-32	3.92843e-31	86.8443
	FOLH1	CEBPB	chr11-49200040-49200557	PT.ATACpeak.84819	none	FOLH1	exon/intron		ENST00000256999.7, ENST00000356696.7, ENST00000340334.11, ENST00000533034.1, ENST00000529646.5, ENST00000533510.5, ENST00000529117.1, ENST00000529648.1, ENST00000525826.5	exon, intron, 3UTR	5.13973e-11	-2.31018	0.005	0.024	7.09247e-06	UP_PT	NP	UP_PT	-0.669726890440826	7.94782550488811e-83	NO_DE	NO_DE	NO_DE	FALSE	TRUE	TRUE	TRUE	FALSE	none	2092	1584	8112	0.914094	22.3157	3.36349e-40	2.24735e-38	-0.666701	-8.85519	3.68059e-14	7.02018e-14	0.791952	1.01611e-22	8.64525e-22	36.8792
	FOLH1	SOX4	chr11-49200040-49200557	PT.ATACpeak.84819	none	FOLH1	exon/intron		ENST00000256999.7, ENST00000356696.7, ENST00000340334.11, ENST00000533034.1, ENST00000529646.5, ENST00000533510.5, ENST00000529117.1, ENST00000529648.1, ENST00000525826.5	exon, intron, 3UTR	5.13973e-11	-2.31018	0.005	0.024	7.09247e-06	UP_PT	NP	UP_PT	-0.669726890440826	7.94782550488811e-83	UP_aPT	0.978974120585437	3.68894690548909e-186	FALSE	TRUE	TRUE	TRUE	FALSE	none	2092	1584	8112	0.914094	22.3157	3.36349e-40	2.24735e-38	-0.689461	-9.42304	2.16461e-15	4.36582e-15	0.872365	3.18275e-32	4.85838e-31	35.949
	FOLH1	FOXO3	chr11-49200040-49200557	PT.ATACpeak.84819	none	FOLH1	exon/intron		ENST00000256999.7, ENST00000356696.7, ENST00000340334.11, ENST00000533034.1, ENST00000529646.5, ENST00000533510.5, ENST00000529117.1, ENST00000529648.1, ENST00000525826.5	exon, intron, 3UTR	5.13973e-11	-2.31018	0.005	0.024	7.09247e-06	UP_PT	NP	UP_PT	-0.669726890440826	7.94782550488811e-83	UP_PT	-0.303953631128161	4.21436473903807e-12	FALSE	TRUE	TRUE	TRUE	FALSE	none	2092	1584	8112	0.914094	22.3157	3.36349e-40	2.24735e-38	-0.0772653	-0.767181	0.444818	0.462267	0.364961	0.000188945	0.00041907	71.1638
	FOLH1	TEAD4	chr11-49200040-49200557	PT.ATACpeak.84819	none	FOLH1	exon/intron		ENST00000256999.7, ENST00000356696.7, ENST00000340334.11, ENST00000533034.1, ENST00000529646.5, ENST00000533510.5, ENST00000529117.1, ENST00000529648.1, ENST00000525826.5	exon, intron, 3UTR	5.13973e-11	-2.31018	0.005	0.024	7.09247e-06	UP_PT	NP	UP_PT	-0.669726890440826	7.94782550488811e-83	UP_aPT	0.239589771813061	2.87471025732221e-30	FALSE	TRUE	TRUE	TRUE	FALSE	none	2092	1584	8112	0.914094	22.3157	3.36349e-40	2.24735e-38	-0.89354	-19.7014	7.44057e-36	4.83596e-35	0.734354	3.50186e-18	2.36035e-17	38.7396
	FOLH1	ONECUT2	chr11-49200040-49200557	PT.ATACpeak.84819	none	FOLH1	exon/intron		ENST00000256999.7, ENST00000356696.7, ENST00000340334.11, ENST00000533034.1, ENST00000529646.5, ENST00000533510.5, ENST00000529117.1, ENST00000529648.1, ENST00000525826.5	exon, intron, 3UTR	5.13973e-11	-2.31018	0.005	0.024	7.09247e-06	UP_PT	NP	UP_PT	-0.669726890440826	7.94782550488811e-83	NO_DE	NO_DE	NO_DE	FALSE	TRUE	TRUE	TRUE	FALSE	none	2092	1584	8112	0.914094	22.3157	3.36349e-40	2.24735e-38	-0.0678818	-0.673549	0.502184	0.519368	0.352807	0.000317961	0.000673558	99.3356
	FOLH1	BACH2	chr11-49200040-49200557	PT.ATACpeak.84819	none	FOLH1	exon/intron		ENST00000256999.7, ENST00000356696.7, ENST00000340334.11, ENST00000533034.1, ENST00000529646.5, ENST00000533510.5, ENST00000529117.1, ENST00000529648.1, ENST00000525826.5	exon, intron, 3UTR	5.13973e-11	-2.31018	0.005	0.024	7.09247e-06	UP_PT	NP	UP_PT	-0.669726890440826	7.94782550488811e-83	UP_aPT	1.10582559106483	1.07942859736504e-173	FALSE	TRUE	TRUE	TRUE	FALSE	none	2092	1584	8112	0.914094	22.3157	3.36349e-40	2.24735e-38	-0.805065	-13.4355	5.88608e-24	1.82737e-23	0.929515	3.0198e-44	1.04485e-42	46.5799
	FOLH1	NKX2-2	chr11-49200040-49200557	PT.ATACpeak.84819	none	FOLH1	exon/intron		ENST00000256999.7, ENST00000356696.7, ENST00000340334.11, ENST00000533034.1, ENST00000529646.5, ENST00000533510.5, ENST00000529117.1, ENST00000529648.1, ENST00000525826.5	exon, intron, 3UTR	5.13973e-11	-2.31018	0.005	0.024	7.09247e-06	UP_PT	NP	UP_PT	-0.669726890440826	7.94782550488811e-83	NO_DE	NO_DE	NO_DE	FALSE	TRUE	TRUE	TRUE	FALSE	none	2092	1584	8112	0.914094	22.3157	3.36349e-40	2.24735e-38	0.721694	10.3211	2.43435e-17	5.3779e-17	0.388202	6.58218e-05	0.000157426	17.6107
	FOLH1	ELF4	chr11-49200040-49200557	PT.ATACpeak.84819	none	FOLH1	exon/intron		ENST00000256999.7, ENST00000356696.7, ENST00000340334.11, ENST00000533034.1, ENST00000529646.5, ENST00000533510.5, ENST00000529117.1, ENST00000529648.1, ENST00000525826.5	exon, intron, 3UTR	5.13973e-11	-2.31018	0.005	0.024	7.09247e-06	UP_PT	NP	UP_PT	-0.669726890440826	7.94782550488811e-83	NO_DE	NO_DE	NO_DE	FALSE	TRUE	TRUE	TRUE	FALSE	none	2092	1584	8112	0.914094	22.3157	3.36349e-40	2.24735e-38	-0.842372	-15.4743	4.62848e-28	1.81501e-27	0.922614	2.48128e-42	7.5752e-41	75.6819
	FOLH1	EGR3	chr11-49200040-49200557	PT.ATACpeak.84819	none	FOLH1	exon/intron		ENST00000256999.7, ENST00000356696.7, ENST00000340334.11, ENST00000533034.1, ENST00000529646.5, ENST00000533510.5, ENST00000529117.1, ENST00000529648.1, ENST00000525826.5	exon, intron, 3UTR	5.13973e-11	-2.31018	0.005	0.024	7.09247e-06	UP_PT	NP	UP_PT	-0.669726890440826	7.94782550488811e-83	NO_DE	NO_DE	NO_DE	FALSE	TRUE	TRUE	TRUE	FALSE	none	2092	1584	8112	0.914094	22.3157	3.36349e-40	2.24735e-38	-0.697241	-9.62887	7.73682e-16	1.59263e-15	0.678277	8.99115e-15	4.86084e-14	62.9248
	FOLH1	E2F2	chr11-49200040-49200557	PT.ATACpeak.84819	none	FOLH1	exon/intron		ENST00000256999.7, ENST00000356696.7, ENST00000340334.11, ENST00000533034.1, ENST00000529646.5, ENST00000533510.5, ENST00000529117.1, ENST00000529648.1, ENST00000525826.5	exon, intron, 3UTR	5.13973e-11	-2.31018	0.005	0.024	7.09247e-06	UP_PT	NP	UP_PT	-0.669726890440826	7.94782550488811e-83	NO_DE	NO_DE	NO_DE	FALSE	TRUE	TRUE	TRUE	FALSE	none	2092	1584	8112	0.914094	22.3157	3.36349e-40	2.24735e-38	-0.775217	-12.1487	2.90199e-21	7.79752e-21	0.64222	5.95467e-13	2.80952e-12	84.0537
	FOLH1	NFKB2	chr11-49200040-49200557	PT.ATACpeak.84819	none	FOLH1	exon/intron		ENST00000256999.7, ENST00000356696.7, ENST00000340334.11, ENST00000533034.1, ENST00000529646.5, ENST00000533510.5, ENST00000529117.1, ENST00000529648.1, ENST00000525826.5	exon, intron, 3UTR	5.13973e-11	-2.31018	0.005	0.024	7.09247e-06	UP_PT	NP	UP_PT	-0.669726890440826	7.94782550488811e-83	UP_aPT	0.349585713999555	4.35958162321302e-112	FALSE	TRUE	TRUE	TRUE	FALSE	none	2092	1584	8112	0.914094	22.3157	3.36349e-40	2.24735e-38	-0.768919	-11.9058	9.51771e-21	2.49069e-20	0.978777	2.82381e-69	3.66389e-67	46.8456
	FOLH1	JUND	chr11-49200040-49200557	PT.ATACpeak.84819	none	FOLH1	exon/intron		ENST00000256999.7, ENST00000356696.7, ENST00000340334.11, ENST00000533034.1, ENST00000529646.5, ENST00000533510.5, ENST00000529117.1, ENST00000529648.1, ENST00000525826.5	exon, intron, 3UTR	5.13973e-11	-2.31018	0.005	0.024	7.09247e-06	UP_PT	NP	UP_PT	-0.669726890440826	7.94782550488811e-83	UP_aPT	0.242507557871621	6.46764778981992e-26	FALSE	TRUE	TRUE	TRUE	FALSE	none	2092	1584	8112	0.914094	22.3157	3.36349e-40	2.24735e-38	-0.803432	-13.3584	8.49036e-24	2.61285e-23	0.794734	5.65011e-23	5.23644e-22	45.3839
	FOLH1	ESRRB	chr11-49200040-49200557	PT.ATACpeak.84819	none	FOLH1	exon/intron		ENST00000256999.7, ENST00000356696.7, ENST00000340334.11, ENST00000533034.1, ENST00000529646.5, ENST00000533510.5, ENST00000529117.1, ENST00000529648.1, ENST00000525826.5	exon, intron, 3UTR	5.13973e-11	-2.31018	0.005	0.024	7.09247e-06	UP_PT	NP	UP_PT	-0.669726890440826	7.94782550488811e-83	NO_DE	NO_DE	NO_DE	FALSE	TRUE	TRUE	TRUE	FALSE	none	2092	1584	8112	0.914094	22.3157	3.36349e-40	2.24735e-38	0.884366	18.7552	3.40092e-34	1.97125e-33	0.722925	2.02574e-17	1.3142e-16	23.1919
	FOLH1	NR3C2	chr11-49200040-49200557	PT.ATACpeak.84819	none	FOLH1	exon/intron		ENST00000256999.7, ENST00000356696.7, ENST00000340334.11, ENST00000533034.1, ENST00000529646.5, ENST00000533510.5, ENST00000529117.1, ENST00000529648.1, ENST00000525826.5	exon, intron, 3UTR	5.13973e-11	-2.31018	0.005	0.024	7.09247e-06	UP_PT	NP	UP_PT	-0.669726890440826	7.94782550488811e-83	UP_PT	-0.217308884075442	6.30204514733415e-09	FALSE	TRUE	TRUE	TRUE	FALSE	none	2092	1584	8112	0.914094	22.3157	3.36349e-40	2.24735e-38	0.745038	11.0574	6.24212e-19	1.49061e-18	0.400992	3.55886e-05	8.67158e-05	1.9302
	FOLH1	POU2F1	chr11-49200040-49200557	PT.ATACpeak.84819	none	FOLH1	exon/intron		ENST00000256999.7, ENST00000356696.7, ENST00000340334.11, ENST00000533034.1, ENST00000529646.5, ENST00000533510.5, ENST00000529117.1, ENST00000529648.1, ENST00000525826.5	exon, intron, 3UTR	5.13973e-11	-2.31018	0.005	0.024	7.09247e-06	UP_PT	NP	UP_PT	-0.669726890440826	7.94782550488811e-83	UP_aPT	0.219110832294126	0.00201882384684148	FALSE	TRUE	TRUE	TRUE	FALSE	none	2092	1584	8112	0.914094	22.3157	3.36349e-40	2.24735e-38	-0.958892	-33.4516	2.05951e-55	6.76866e-54	0.334695	0.000665077	0.00136433	91.6282
	FOLH1	VDR	chr11-49200040-49200557	PT.ATACpeak.84819	none	FOLH1	exon/intron		ENST00000256999.7, ENST00000356696.7, ENST00000340334.11, ENST00000533034.1, ENST00000529646.5, ENST00000533510.5, ENST00000529117.1, ENST00000529648.1, ENST00000525826.5	exon, intron, 3UTR	5.13973e-11	-2.31018	0.005	0.024	7.09247e-06	UP_PT	NP	UP_PT	-0.669726890440826	7.94782550488811e-83	UP_PT	-0.734201257488775	1.99207194372959e-75	FALSE	TRUE	TRUE	TRUE	FALSE	none	2092	1584	8112	0.914094	22.3157	3.36349e-40	2.24735e-38	0.979114	47.6745	1.29981e-69	2.24517e-67	0.794247	6.2657e-23	5.70508e-22	14.4215
	FOLH1	PLAG1	chr11-49200040-49200557	PT.ATACpeak.84819	none	FOLH1	exon/intron		ENST00000256999.7, ENST00000356696.7, ENST00000340334.11, ENST00000533034.1, ENST00000529646.5, ENST00000533510.5, ENST00000529117.1, ENST00000529648.1, ENST00000525826.5	exon, intron, 3UTR	5.13973e-11	-2.31018	0.005	0.024	7.09247e-06	UP_PT	NP	UP_PT	-0.669726890440826	7.94782550488811e-83	NO_DE	NO_DE	NO_DE	FALSE	TRUE	TRUE	TRUE	FALSE	none	2092	1584	8112	0.914094	22.3157	3.36349e-40	2.24735e-38	-0.406938	-4.41015	2.65094e-05	3.44127e-05	0.53582	9.21134e-09	3.27444e-08	54.2872
	FOLH1	HNF4A	chr11-49200040-49200557	PT.ATACpeak.84819	none	FOLH1	exon/intron		ENST00000256999.7, ENST00000356696.7, ENST00000340334.11, ENST00000533034.1, ENST00000529646.5, ENST00000533510.5, ENST00000529117.1, ENST00000529648.1, ENST00000525826.5	exon, intron, 3UTR	5.13973e-11	-2.31018	0.005	0.024	7.09247e-06	UP_PT	NP	UP_PT	-0.669726890440826	7.94782550488811e-83	UP_PT	-0.987309128108451	4.17801251956901e-175	FALSE	TRUE	TRUE	TRUE	FALSE	none	2092	1584	8112	0.914094	22.3157	3.36349e-40	2.24735e-38	0.697576	9.63789	7.39567e-16	1.52371e-15	0.963404	7.7005e-58	5.70937e-56	30.7664
	FOLH1	MAZ	chr11-49200040-49200557	PT.ATACpeak.84819	none	FOLH1	exon/intron		ENST00000256999.7, ENST00000356696.7, ENST00000340334.11, ENST00000533034.1, ENST00000529646.5, ENST00000533510.5, ENST00000529117.1, ENST00000529648.1, ENST00000525826.5	exon, intron, 3UTR	5.13973e-11	-2.31018	0.005	0.024	7.09247e-06	UP_PT	NP	UP_PT	-0.669726890440826	7.94782550488811e-83	NO_DE	NO_DE	NO_DE	FALSE	TRUE	TRUE	TRUE	FALSE	none	2092	1584	8112	0.914094	22.3157	3.36349e-40	2.24735e-38	-0.521511	-6.05067	2.64366e-08	3.90807e-08	0.866714	2.30759e-31	3.42182e-30	67.0443
	FOLH1	SOX9	chr11-49200040-49200557	PT.ATACpeak.84819	none	FOLH1	exon/intron		ENST00000256999.7, ENST00000356696.7, ENST00000340334.11, ENST00000533034.1, ENST00000529646.5, ENST00000533510.5, ENST00000529117.1, ENST00000529648.1, ENST00000525826.5	exon, intron, 3UTR	5.13973e-11	-2.31018	0.005	0.024	7.09247e-06	UP_PT	NP	UP_PT	-0.669726890440826	7.94782550488811e-83	UP_aPT	0.623210035013561	1.91851066693432e-194	FALSE	TRUE	TRUE	TRUE	FALSE	none	2092	1584	8112	0.914094	22.3157	3.36349e-40	2.24735e-38	-0.431036	-4.72888	7.57568e-06	1.00733e-05	0.70583	2.38999e-16	1.4593e-15	36.6134
	FOLH1	EOMES	chr11-49200040-49200557	PT.ATACpeak.84819	none	FOLH1	exon/intron		ENST00000256999.7, ENST00000356696.7, ENST00000340334.11, ENST00000533034.1, ENST00000529646.5, ENST00000533510.5, ENST00000529117.1, ENST00000529648.1, ENST00000525826.5	exon, intron, 3UTR	5.13973e-11	-2.31018	0.005	0.024	7.09247e-06	UP_PT	NP	UP_PT	-0.669726890440826	7.94782550488811e-83	NO_DE	NO_DE	NO_DE	FALSE	TRUE	TRUE	TRUE	FALSE	none	2092	1584	8112	0.914094	22.3157	3.36349e-40	2.24735e-38	-0.959838	-33.8681	6.73857e-56	2.32466e-54	0.459116	1.5517e-06	4.40073e-06	55.6161
	FOLH1	TFAP2E	chr11-49200040-49200557	PT.ATACpeak.84819	none	FOLH1	exon/intron		ENST00000256999.7, ENST00000356696.7, ENST00000340334.11, ENST00000533034.1, ENST00000529646.5, ENST00000533510.5, ENST00000529117.1, ENST00000529648.1, ENST00000525826.5	exon, intron, 3UTR	5.13973e-11	-2.31018	0.005	0.024	7.09247e-06	UP_PT	NP	UP_PT	-0.669726890440826	7.94782550488811e-83	NO_DE	NO_DE	NO_DE	FALSE	TRUE	TRUE	TRUE	FALSE	none	2092	1584	8112	0.914094	22.3157	3.36349e-40	2.24735e-38	-0.625035	-7.92667	3.63585e-12	6.34819e-12	0.711951	1.00831e-16	6.30495e-16	41.3973
	FOLH1	HES7	chr11-49200040-49200557	PT.ATACpeak.84819	none	FOLH1	exon/intron		ENST00000256999.7, ENST00000356696.7, ENST00000340334.11, ENST00000533034.1, ENST00000529646.5, ENST00000533510.5, ENST00000529117.1, ENST00000529648.1, ENST00000525826.5	exon, intron, 3UTR	5.13973e-11	-2.31018	0.005	0.024	7.09247e-06	UP_PT	NP	UP_PT	-0.669726890440826	7.94782550488811e-83	NO_DE	NO_DE	NO_DE	FALSE	TRUE	TRUE	TRUE	FALSE	none	2092	1584	8112	0.914094	22.3157	3.36349e-40	2.24735e-38	-0.859817	-16.67	2.29846e-30	1.03787e-29	0.455153	1.95767e-06	5.49206e-06	57.6094
	FOLH1	HOXA2	chr11-49200040-49200557	PT.ATACpeak.84819	none	FOLH1	exon/intron		ENST00000256999.7, ENST00000356696.7, ENST00000340334.11, ENST00000533034.1, ENST00000529646.5, ENST00000533510.5, ENST00000529117.1, ENST00000529648.1, ENST00000525826.5	exon, intron, 3UTR	5.13973e-11	-2.31018	0.005	0.024	7.09247e-06	UP_PT	NP	UP_PT	-0.669726890440826	7.94782550488811e-83	NO_DE	NO_DE	NO_DE	FALSE	TRUE	TRUE	TRUE	FALSE	none	2092	1584	8112	0.914094	22.3157	3.36349e-40	2.24735e-38	-0.0305366	-0.302438	0.762959	0.774531	0.368054	0.000164951	0.00037384	99.6013
	FOLH1	RFX2	chr11-49200040-49200557	PT.ATACpeak.84819	none	FOLH1	exon/intron		ENST00000256999.7, ENST00000356696.7, ENST00000340334.11, ENST00000533034.1, ENST00000529646.5, ENST00000533510.5, ENST00000529117.1, ENST00000529648.1, ENST00000525826.5	exon, intron, 3UTR	5.13973e-11	-2.31018	0.005	0.024	7.09247e-06	UP_PT	NP	UP_PT	-0.669726890440826	7.94782550488811e-83	UP_aPT	0.284196615058805	2.30353439840989e-18	FALSE	TRUE	TRUE	TRUE	FALSE	none	2092	1584	8112	0.914094	22.3157	3.36349e-40	2.24735e-38	-0.768116	-11.8754	1.10443e-20	2.88067e-20	0.923879	1.14121e-42	3.7018e-41	78.8711
	FOLH1	NR2F1	chr11-49200040-49200557	PT.ATACpeak.84819	none	FOLH1	exon/intron		ENST00000256999.7, ENST00000356696.7, ENST00000340334.11, ENST00000533034.1, ENST00000529646.5, ENST00000533510.5, ENST00000529117.1, ENST00000529648.1, ENST00000525826.5	exon, intron, 3UTR	5.13973e-11	-2.31018	0.005	0.024	7.09247e-06	UP_PT	NP	UP_PT	-0.669726890440826	7.94782550488811e-83	UP_PT	-0.236056677690842	2.96909855672111e-18	FALSE	TRUE	TRUE	TRUE	FALSE	none	2092	1584	8112	0.914094	22.3157	3.36349e-40	2.24735e-38	0.780231	12.3485	1.09635e-21	3.01249e-21	0.827599	2.55885e-26	2.82563e-25	26.7799
	FOLH1	CREB1	chr11-49200040-49200557	PT.ATACpeak.84819	none	FOLH1	exon/intron		ENST00000256999.7, ENST00000356696.7, ENST00000340334.11, ENST00000533034.1, ENST00000529646.5, ENST00000533510.5, ENST00000529117.1, ENST00000529648.1, ENST00000525826.5	exon, intron, 3UTR	5.13973e-11	-2.31018	0.005	0.024	7.09247e-06	UP_PT	NP	UP_PT	-0.669726890440826	7.94782550488811e-83	UP_aPT	0.151349886967739	0.00642003827789935	FALSE	TRUE	TRUE	TRUE	FALSE	none	2092	1584	8112	0.914094	22.3157	3.36349e-40	2.24735e-38	-0.812163	-13.7806	1.14885e-24	3.71472e-24	0.794014	6.58195e-23	5.88971e-22	60.4
	FOLH1	TBX5	chr11-49200040-49200557	PT.ATACpeak.84819	none	FOLH1	exon/intron		ENST00000256999.7, ENST00000356696.7, ENST00000340334.11, ENST00000533034.1, ENST00000529646.5, ENST00000533510.5, ENST00000529117.1, ENST00000529648.1, ENST00000525826.5	exon, intron, 3UTR	5.13973e-11	-2.31018	0.005	0.024	7.09247e-06	UP_PT	NP	UP_PT	-0.669726890440826	7.94782550488811e-83	NO_DE	NO_DE	NO_DE	FALSE	TRUE	TRUE	TRUE	FALSE	none	2092	1584	8112	0.914094	22.3157	3.36349e-40	2.24735e-38	-0.0322647	-0.31957	0.749974	0.761989	0.425936	9.95514e-06	2.58336e-05	29.4376
	FOLH1	KLF4	chr11-49200040-49200557	PT.ATACpeak.84819	none	FOLH1	exon/intron		ENST00000256999.7, ENST00000356696.7, ENST00000340334.11, ENST00000533034.1, ENST00000529646.5, ENST00000533510.5, ENST00000529117.1, ENST00000529648.1, ENST00000525826.5	exon, intron, 3UTR	5.13973e-11	-2.31018	0.005	0.024	7.09247e-06	UP_PT	NP	UP_PT	-0.669726890440826	7.94782550488811e-83	NO_DE	NO_DE	NO_DE	FALSE	TRUE	TRUE	TRUE	FALSE	none	2092	1584	8112	0.914094	22.3157	3.36349e-40	2.24735e-38	-0.61741	-7.7698	7.83406e-12	1.34788e-11	0.895517	3.11833e-36	6.47366e-35	66.5128
	FOLH1	IRF7	chr11-49200040-49200557	PT.ATACpeak.84819	none	FOLH1	exon/intron		ENST00000256999.7, ENST00000356696.7, ENST00000340334.11, ENST00000533034.1, ENST00000529646.5, ENST00000533510.5, ENST00000529117.1, ENST00000529648.1, ENST00000525826.5	exon, intron, 3UTR	5.13973e-11	-2.31018	0.005	0.024	7.09247e-06	UP_PT	NP	UP_PT	-0.669726890440826	7.94782550488811e-83	NO_DE	NO_DE	NO_DE	FALSE	TRUE	TRUE	TRUE	FALSE	none	2092	1584	8112	0.914094	22.3157	3.36349e-40	2.24735e-38	-0.648133	-8.42541	3.11129e-13	5.69444e-13	0.442525	4.0277e-06	1.0831e-05	62.1275
	FOLH1	KLF11	chr11-49200040-49200557	PT.ATACpeak.84819	none	FOLH1	exon/intron		ENST00000256999.7, ENST00000356696.7, ENST00000340334.11, ENST00000533034.1, ENST00000529646.5, ENST00000533510.5, ENST00000529117.1, ENST00000529648.1, ENST00000525826.5	exon, intron, 3UTR	5.13973e-11	-2.31018	0.005	0.024	7.09247e-06	UP_PT	NP	UP_PT	-0.669726890440826	7.94782550488811e-83	NO_DE	NO_DE	NO_DE	FALSE	TRUE	TRUE	TRUE	FALSE	none	2092	1584	8112	0.914094	22.3157	3.36349e-40	2.24735e-38	-0.753639	-11.3506	1.4619e-19	3.60106e-19	0.418177	1.49574e-05	3.78678e-05	64.5195
	FOLH1	ATOH7	chr11-49200040-49200557	PT.ATACpeak.84819	none	FOLH1	exon/intron		ENST00000256999.7, ENST00000356696.7, ENST00000340334.11, ENST00000533034.1, ENST00000529646.5, ENST00000533510.5, ENST00000529117.1, ENST00000529648.1, ENST00000525826.5	exon, intron, 3UTR	5.13973e-11	-2.31018	0.005	0.024	7.09247e-06	UP_PT	NP	UP_PT	-0.669726890440826	7.94782550488811e-83	NO_DE	NO_DE	NO_DE	FALSE	TRUE	TRUE	TRUE	FALSE	none	2092	1584	8112	0.914094	22.3157	3.36349e-40	2.24735e-38	0.947869	29.4466	1.79458e-50	3.69873e-49	0.445476	3.41155e-06	9.31893e-06	5.91678
	FOLH1	PBX3	chr11-49200040-49200557	PT.ATACpeak.84819	none	FOLH1	exon/intron		ENST00000256999.7, ENST00000356696.7, ENST00000340334.11, ENST00000533034.1, ENST00000529646.5, ENST00000533510.5, ENST00000529117.1, ENST00000529648.1, ENST00000525826.5	exon, intron, 3UTR	5.13973e-11	-2.31018	0.005	0.024	7.09247e-06	UP_PT	NP	UP_PT	-0.669726890440826	7.94782550488811e-83	NO_DE	NO_DE	NO_DE	FALSE	TRUE	TRUE	TRUE	FALSE	none	2092	1584	8112	0.914094	22.3157	3.36349e-40	2.24735e-38	-0.766697	-11.8221	1.43434e-20	3.72013e-20	0.323406	0.0010305	0.00202587	41.6631
	FOLH1	MNT	chr11-49200040-49200557	PT.ATACpeak.84819	none	FOLH1	exon/intron		ENST00000256999.7, ENST00000356696.7, ENST00000340334.11, ENST00000533034.1, ENST00000529646.5, ENST00000533510.5, ENST00000529117.1, ENST00000529648.1, ENST00000525826.5	exon, intron, 3UTR	5.13973e-11	-2.31018	0.005	0.024	7.09247e-06	UP_PT	NP	UP_PT	-0.669726890440826	7.94782550488811e-83	NO_DE	NO_DE	NO_DE	FALSE	TRUE	TRUE	TRUE	FALSE	none	2092	1584	8112	0.914094	22.3157	3.36349e-40	2.24735e-38	-0.96214	-34.9458	3.94819e-57	1.55172e-55	0.441215	4.33346e-06	1.15931e-05	92.6913
	FOLH1	HNF1A	chr11-49200040-49200557	PT.ATACpeak.84819	none	FOLH1	exon/intron		ENST00000256999.7, ENST00000356696.7, ENST00000340334.11, ENST00000533034.1, ENST00000529646.5, ENST00000533510.5, ENST00000529117.1, ENST00000529648.1, ENST00000525826.5	exon, intron, 3UTR	5.13973e-11	-2.31018	0.005	0.024	7.09247e-06	UP_PT	NP	UP_PT	-0.669726890440826	7.94782550488811e-83	UP_PT	-0.42307758559238	3.39672522794794e-45	FALSE	TRUE	TRUE	TRUE	FALSE	none	2092	1584	8112	0.914094	22.3157	3.36349e-40	2.24735e-38	0.502538	5.75426	9.94707e-08	1.4347e-07	0.466794	9.80922e-07	2.8601e-06	25.5839
	FOLH1	ESR1	chr11-49200040-49200557	PT.ATACpeak.84819	none	FOLH1	exon/intron		ENST00000256999.7, ENST00000356696.7, ENST00000340334.11, ENST00000533034.1, ENST00000529646.5, ENST00000533510.5, ENST00000529117.1, ENST00000529648.1, ENST00000525826.5	exon, intron, 3UTR	5.13973e-11	-2.31018	0.005	0.024	7.09247e-06	UP_PT	NP	UP_PT	-0.669726890440826	7.94782550488811e-83	UP_PT	-0.580424532168313	1.19350015961198e-51	FALSE	TRUE	TRUE	TRUE	FALSE	none	2092	1584	8112	0.914094	22.3157	3.36349e-40	2.24735e-38	0.699639	9.69365	5.5964e-16	1.15961e-15	0.793559	7.247e-23	6.37491e-22	31.6966
	FOLH1	POU6F2	chr11-49200040-49200557	PT.ATACpeak.84819	none	FOLH1	exon/intron		ENST00000256999.7, ENST00000356696.7, ENST00000340334.11, ENST00000533034.1, ENST00000529646.5, ENST00000533510.5, ENST00000529117.1, ENST00000529648.1, ENST00000525826.5	exon, intron, 3UTR	5.13973e-11	-2.31018	0.005	0.024	7.09247e-06	UP_PT	NP	UP_PT	-0.669726890440826	7.94782550488811e-83	NO_DE	NO_DE	NO_DE	FALSE	TRUE	TRUE	TRUE	FALSE	none	2092	1584	8112	0.914094	22.3157	3.36349e-40	2.24735e-38	-0.550472	-6.52736	2.97046e-09	4.56906e-09	0.386793	7.03267e-05	0.000166665	86.1799
	FOLH1	ZNF684	chr11-49200040-49200557	PT.ATACpeak.84819	none	FOLH1	exon/intron		ENST00000256999.7, ENST00000356696.7, ENST00000340334.11, ENST00000533034.1, ENST00000529646.5, ENST00000533510.5, ENST00000529117.1, ENST00000529648.1, ENST00000525826.5	exon, intron, 3UTR	5.13973e-11	-2.31018	0.005	0.024	7.09247e-06	UP_PT	NP	UP_PT	-0.669726890440826	7.94782550488811e-83	UP_PT	-0.210665871389784	2.02793840345423e-17	FALSE	TRUE	TRUE	TRUE	FALSE	none	2092	1584	8112	0.914094	22.3157	3.36349e-40	2.24735e-38	0.477208	5.3757	5.1714e-07	7.2315e-07	0.41917	1.42065e-05	3.6143e-05	20.6671
	FOLH1	STAT3	chr11-49200040-49200557	PT.ATACpeak.84819	none	FOLH1	exon/intron		ENST00000256999.7, ENST00000356696.7, ENST00000340334.11, ENST00000533034.1, ENST00000529646.5, ENST00000533510.5, ENST00000529117.1, ENST00000529648.1, ENST00000525826.5	exon, intron, 3UTR	5.13973e-11	-2.31018	0.005	0.024	7.09247e-06	UP_PT	NP	UP_PT	-0.669726890440826	7.94782550488811e-83	UP_aPT	0.569003677073764	5.59342212765026e-63	FALSE	TRUE	TRUE	TRUE	FALSE	none	2092	1584	8112	0.914094	22.3157	3.36349e-40	2.24735e-38	-0.798292	-13.1215	2.63124e-23	7.88194e-23	0.760319	4.54068e-20	3.36659e-19	39.404
	FOLH1	KLF5	chr11-49200040-49200557	PT.ATACpeak.84819	none	FOLH1	exon/intron		ENST00000256999.7, ENST00000356696.7, ENST00000340334.11, ENST00000533034.1, ENST00000529646.5, ENST00000533510.5, ENST00000529117.1, ENST00000529648.1, ENST00000525826.5	exon, intron, 3UTR	5.13973e-11	-2.31018	0.005	0.024	7.09247e-06	UP_PT	NP	UP_PT	-0.669726890440826	7.94782550488811e-83	UP_aPT	0.281529972497685	2.63454613272542e-60	FALSE	TRUE	TRUE	TRUE	FALSE	none	2092	1584	8112	0.914094	22.3157	3.36349e-40	2.24735e-38	-0.647302	-8.40682	3.41134e-13	6.23234e-13	0.912049	1.01308e-39	2.62893e-38	66.3799
	FOLH1	VEZF1	chr11-49200040-49200557	PT.ATACpeak.84819	none	FOLH1	exon/intron		ENST00000256999.7, ENST00000356696.7, ENST00000340334.11, ENST00000533034.1, ENST00000529646.5, ENST00000533510.5, ENST00000529117.1, ENST00000529648.1, ENST00000525826.5	exon, intron, 3UTR	5.13973e-11	-2.31018	0.005	0.024	7.09247e-06	UP_PT	NP	UP_PT	-0.669726890440826	7.94782550488811e-83	UP_aPT	0.179034073447216	5.51495678555459e-10	FALSE	TRUE	TRUE	TRUE	FALSE	none	2092	1584	8112	0.914094	22.3157	3.36349e-40	2.24735e-38	-0.626444	-7.95606	3.14774e-12	5.51132e-12	0.841433	6.04704e-28	7.65467e-27	50.3007
	FOLH1	ATF2	chr11-49200040-49200557	PT.ATACpeak.84819	none	FOLH1	exon/intron		ENST00000256999.7, ENST00000356696.7, ENST00000340334.11, ENST00000533034.1, ENST00000529646.5, ENST00000533510.5, ENST00000529117.1, ENST00000529648.1, ENST00000525826.5	exon, intron, 3UTR	5.13973e-11	-2.31018	0.005	0.024	7.09247e-06	UP_PT	NP	UP_PT	-0.669726890440826	7.94782550488811e-83	UP_aPT	0.32306201933772	2.80212414088117e-22	FALSE	TRUE	TRUE	TRUE	FALSE	none	2092	1584	8112	0.914094	22.3157	3.36349e-40	2.24735e-38	-0.811738	-13.7594	1.26961e-24	4.09411e-24	0.730721	6.17688e-18	4.11e-17	59.4698
	FOLH1	POU2F3	chr11-49200040-49200557	PT.ATACpeak.84819	none	FOLH1	exon/intron		ENST00000256999.7, ENST00000356696.7, ENST00000340334.11, ENST00000533034.1, ENST00000529646.5, ENST00000533510.5, ENST00000529117.1, ENST00000529648.1, ENST00000525826.5	exon, intron, 3UTR	5.13973e-11	-2.31018	0.005	0.024	7.09247e-06	UP_PT	NP	UP_PT	-0.669726890440826	7.94782550488811e-83	NO_DE	NO_DE	NO_DE	FALSE	TRUE	TRUE	TRUE	FALSE	none	2092	1584	8112	0.914094	22.3157	3.36349e-40	2.24735e-38	-0.935276	-26.1606	5.32625e-46	7.47799e-45	0.351599	0.000334475	0.000699971	91.894
	FOLH1	XBP1	chr11-49200040-49200557	PT.ATACpeak.84819	none	FOLH1	exon/intron		ENST00000256999.7, ENST00000356696.7, ENST00000340334.11, ENST00000533034.1, ENST00000529646.5, ENST00000533510.5, ENST00000529117.1, ENST00000529648.1, ENST00000525826.5	exon, intron, 3UTR	5.13973e-11	-2.31018	0.005	0.024	7.09247e-06	UP_PT	NP	UP_PT	-0.669726890440826	7.94782550488811e-83	NO_DE	NO_DE	NO_DE	FALSE	TRUE	TRUE	TRUE	FALSE	none	2092	1584	8112	0.914094	22.3157	3.36349e-40	2.24735e-38	-0.851069	-16.0462	3.57798e-29	1.49978e-28	0.354522	0.00029582	0.000631814	78.7383
	FOLH1	FOS	chr11-49200040-49200557	PT.ATACpeak.84819	none	FOLH1	exon/intron		ENST00000256999.7, ENST00000356696.7, ENST00000340334.11, ENST00000533034.1, ENST00000529646.5, ENST00000533510.5, ENST00000529117.1, ENST00000529648.1, ENST00000525826.5	exon, intron, 3UTR	5.13973e-11	-2.31018	0.005	0.024	7.09247e-06	UP_PT	NP	UP_PT	-0.669726890440826	7.94782550488811e-83	UP_aPT	0.251629965981286	3.40553297628579e-09	FALSE	TRUE	TRUE	TRUE	FALSE	none	2092	1584	8112	0.914094	22.3157	3.36349e-40	2.24735e-38	-0.783611	-12.4866	5.60638e-22	1.56429e-21	0.613477	1.15472e-11	5.03615e-11	45.7826
	FOLH1	HOXB3	chr11-49200040-49200557	PT.ATACpeak.84819	none	FOLH1	exon/intron		ENST00000256999.7, ENST00000356696.7, ENST00000340334.11, ENST00000533034.1, ENST00000529646.5, ENST00000533510.5, ENST00000529117.1, ENST00000529648.1, ENST00000525826.5	exon, intron, 3UTR	5.13973e-11	-2.31018	0.005	0.024	7.09247e-06	UP_PT	NP	UP_PT	-0.669726890440826	7.94782550488811e-83	NO_DE	NO_DE	NO_DE	FALSE	TRUE	TRUE	TRUE	FALSE	none	2092	1584	8112	0.914094	22.3157	3.36349e-40	2.24735e-38	-0.219409	-2.22628	0.0282857	0.0318107	0.627444	2.84036e-12	1.28187e-11	98.4054
	FOLH1	TBX6	chr11-49200040-49200557	PT.ATACpeak.84819	none	FOLH1	exon/intron		ENST00000256999.7, ENST00000356696.7, ENST00000340334.11, ENST00000533034.1, ENST00000529646.5, ENST00000533510.5, ENST00000529117.1, ENST00000529648.1, ENST00000525826.5	exon, intron, 3UTR	5.13973e-11	-2.31018	0.005	0.024	7.09247e-06	UP_PT	NP	UP_PT	-0.669726890440826	7.94782550488811e-83	NO_DE	NO_DE	NO_DE	FALSE	TRUE	TRUE	TRUE	FALSE	none	2092	1584	8112	0.914094	22.3157	3.36349e-40	2.24735e-38	-0.465799	-5.21102	1.04161e-06	1.43745e-06	0.382124	8.73941e-05	0.000204313	57.4765
	FOLH1	GCM1	chr11-49200040-49200557	PT.ATACpeak.84819	none	FOLH1	exon/intron		ENST00000256999.7, ENST00000356696.7, ENST00000340334.11, ENST00000533034.1, ENST00000529646.5, ENST00000533510.5, ENST00000529117.1, ENST00000529648.1, ENST00000525826.5	exon, intron, 3UTR	5.13973e-11	-2.31018	0.005	0.024	7.09247e-06	UP_PT	NP	UP_PT	-0.669726890440826	7.94782550488811e-83	NO_DE	NO_DE	NO_DE	FALSE	TRUE	TRUE	TRUE	FALSE	none	2092	1584	8112	0.914094	22.3157	3.36349e-40	2.24735e-38	-0.358494	-3.80159	0.000249877	0.000310878	0.399938	3.7474e-05	9.08833e-05	74.0872
	FOLH1	REL	chr11-49200040-49200557	PT.ATACpeak.84819	none	FOLH1	exon/intron		ENST00000256999.7, ENST00000356696.7, ENST00000340334.11, ENST00000533034.1, ENST00000529646.5, ENST00000533510.5, ENST00000529117.1, ENST00000529648.1, ENST00000525826.5	exon, intron, 3UTR	5.13973e-11	-2.31018	0.005	0.024	7.09247e-06	UP_PT	NP	UP_PT	-0.669726890440826	7.94782550488811e-83	UP_aPT	0.222907817043191	2.61227731360457e-09	FALSE	TRUE	TRUE	TRUE	FALSE	none	2092	1584	8112	0.914094	22.3157	3.36349e-40	2.24735e-38	-0.819014	-14.1307	2.22007e-25	7.47027e-25	0.907631	1.0031e-38	2.47909e-37	60.1342
	FOLH1	HOXC11	chr11-49200040-49200557	PT.ATACpeak.84819	none	FOLH1	exon/intron		ENST00000256999.7, ENST00000356696.7, ENST00000340334.11, ENST00000533034.1, ENST00000529646.5, ENST00000533510.5, ENST00000529117.1, ENST00000529648.1, ENST00000525826.5	exon, intron, 3UTR	5.13973e-11	-2.31018	0.005	0.024	7.09247e-06	UP_PT	NP	UP_PT	-0.669726890440826	7.94782550488811e-83	NO_DE	NO_DE	NO_DE	FALSE	TRUE	TRUE	TRUE	FALSE	none	2092	1584	8112	0.914094	22.3157	3.36349e-40	2.24735e-38	-0.498397	-5.69108	1.31442e-07	1.8858e-07	0.329521	0.000814552	0.00162597	83.5221
	FOLH1	HIF1A	chr11-49200040-49200557	PT.ATACpeak.84819	none	FOLH1	exon/intron		ENST00000256999.7, ENST00000356696.7, ENST00000340334.11, ENST00000533034.1, ENST00000529646.5, ENST00000533510.5, ENST00000529117.1, ENST00000529648.1, ENST00000525826.5	exon, intron, 3UTR	5.13973e-11	-2.31018	0.005	0.024	7.09247e-06	UP_PT	NP	UP_PT	-0.669726890440826	7.94782550488811e-83	UP_aPT	1.13982061102046	5.84937576181473e-83	FALSE	TRUE	TRUE	TRUE	FALSE	none	2092	1584	8112	0.914094	22.3157	3.36349e-40	2.24735e-38	-0.915089	-22.4647	1.94702e-40	1.76643e-39	0.535491	9.44257e-09	3.33381e-08	95.2161
	FOLH1	HSF2	chr11-49200040-49200557	PT.ATACpeak.84819	none	FOLH1	exon/intron		ENST00000256999.7, ENST00000356696.7, ENST00000340334.11, ENST00000533034.1, ENST00000529646.5, ENST00000533510.5, ENST00000529117.1, ENST00000529648.1, ENST00000525826.5	exon, intron, 3UTR	5.13973e-11	-2.31018	0.005	0.024	7.09247e-06	UP_PT	NP	UP_PT	-0.669726890440826	7.94782550488811e-83	NO_DE	NO_DE	NO_DE	FALSE	TRUE	TRUE	TRUE	FALSE	none	2092	1584	8112	0.914094	22.3157	3.36349e-40	2.24735e-38	-0.787867	-12.6647	2.36807e-22	6.73905e-22	0.381075	9.17216e-05	0.000213469	51.6295
	FOLH1	IRF8	chr11-49200040-49200557	PT.ATACpeak.84819	none	FOLH1	exon/intron		ENST00000256999.7, ENST00000356696.7, ENST00000340334.11, ENST00000533034.1, ENST00000529646.5, ENST00000533510.5, ENST00000529117.1, ENST00000529648.1, ENST00000525826.5	exon, intron, 3UTR	5.13973e-11	-2.31018	0.005	0.024	7.09247e-06	UP_PT	NP	UP_PT	-0.669726890440826	7.94782550488811e-83	NO_DE	NO_DE	NO_DE	FALSE	TRUE	TRUE	TRUE	FALSE	none	2092	1584	8112	0.914094	22.3157	3.36349e-40	2.24735e-38	-0.707477	-9.90986	1.89903e-16	4.02144e-16	0.983206	3.27645e-74	8.50238e-72	61.8617
	FOLH1	EGR2	chr11-49200040-49200557	PT.ATACpeak.84819	none	FOLH1	exon/intron		ENST00000256999.7, ENST00000356696.7, ENST00000340334.11, ENST00000533034.1, ENST00000529646.5, ENST00000533510.5, ENST00000529117.1, ENST00000529648.1, ENST00000525826.5	exon, intron, 3UTR	5.13973e-11	-2.31018	0.005	0.024	7.09247e-06	UP_PT	NP	UP_PT	-0.669726890440826	7.94782550488811e-83	NO_DE	NO_DE	NO_DE	FALSE	TRUE	TRUE	TRUE	FALSE	none	2092	1584	8112	0.914094	22.3157	3.36349e-40	2.24735e-38	-0.715451	-10.1374	6.09319e-17	1.32082e-16	0.512441	5.03147e-08	1.65274e-07	63.855
	FOLH1	SP4	chr11-49200040-49200557	PT.ATACpeak.84819	none	FOLH1	exon/intron		ENST00000256999.7, ENST00000356696.7, ENST00000340334.11, ENST00000533034.1, ENST00000529646.5, ENST00000533510.5, ENST00000529117.1, ENST00000529648.1, ENST00000525826.5	exon, intron, 3UTR	5.13973e-11	-2.31018	0.005	0.024	7.09247e-06	UP_PT	NP	UP_PT	-0.669726890440826	7.94782550488811e-83	UP_aPT	0.0667161741088149	0.0230845276471545	FALSE	TRUE	TRUE	TRUE	FALSE	none	2092	1584	8112	0.914094	22.3157	3.36349e-40	2.24735e-38	-0.716576	-10.1701	5.17394e-17	1.1255e-16	0.758046	6.78783e-20	4.96181e-19	77.9409
	FOLH1	RFX3	chr11-49200040-49200557	PT.ATACpeak.84819	none	FOLH1	exon/intron		ENST00000256999.7, ENST00000356696.7, ENST00000340334.11, ENST00000533034.1, ENST00000529646.5, ENST00000533510.5, ENST00000529117.1, ENST00000529648.1, ENST00000525826.5	exon, intron, 3UTR	5.13973e-11	-2.31018	0.005	0.024	7.09247e-06	UP_PT	NP	UP_PT	-0.669726890440826	7.94782550488811e-83	NO_DE	none	none	FALSE	TRUE	TRUE	TRUE	FALSE	none	2092	1584	8112	0.914094	22.3157	3.36349e-40	2.24735e-38	-0.527791	-6.15143	1.6744e-08	2.49612e-08	0.702261	3.91399e-16	2.36205e-15	86.9772
	FOLH1	FOXP2	chr11-49200040-49200557	PT.ATACpeak.84819	none	FOLH1	exon/intron		ENST00000256999.7, ENST00000356696.7, ENST00000340334.11, ENST00000533034.1, ENST00000529646.5, ENST00000533510.5, ENST00000529117.1, ENST00000529648.1, ENST00000525826.5	exon, intron, 3UTR	5.13973e-11	-2.31018	0.005	0.024	7.09247e-06	UP_PT	NP	UP_PT	-0.669726890440826	7.94782550488811e-83	UP_aPT	0.952988141482173	2.20461082538357e-105	FALSE	TRUE	TRUE	TRUE	FALSE	none	2092	1584	8112	0.914094	22.3157	3.36349e-40	2.24735e-38	-0.323385	-3.38313	0.00103131	0.00124717	0.747755	3.97119e-19	2.7852e-18	49.5034
	FOLH1	TFDP1	chr11-49200040-49200557	PT.ATACpeak.84819	none	FOLH1	exon/intron		ENST00000256999.7, ENST00000356696.7, ENST00000340334.11, ENST00000533034.1, ENST00000529646.5, ENST00000533510.5, ENST00000529117.1, ENST00000529648.1, ENST00000525826.5	exon, intron, 3UTR	5.13973e-11	-2.31018	0.005	0.024	7.09247e-06	UP_PT	NP	UP_PT	-0.669726890440826	7.94782550488811e-83	NO_DE	none	none	FALSE	TRUE	TRUE	TRUE	FALSE	none	2092	1584	8112	0.914094	22.3157	3.36349e-40	2.24735e-38	-0.551198	-6.53972	2.80449e-09	4.31835e-09	0.787895	2.35438e-22	1.97084e-21	64.7852
	FOLH1	HOXD9	chr11-49200040-49200557	PT.ATACpeak.84819	none	FOLH1	exon/intron		ENST00000256999.7, ENST00000356696.7, ENST00000340334.11, ENST00000533034.1, ENST00000529646.5, ENST00000533510.5, ENST00000529117.1, ENST00000529648.1, ENST00000525826.5	exon, intron, 3UTR	5.13973e-11	-2.31018	0.005	0.024	7.09247e-06	UP_PT	NP	UP_PT	-0.669726890440826	7.94782550488811e-83	NO_DE	NO_DE	NO_DE	FALSE	TRUE	TRUE	TRUE	FALSE	none	2092	1584	8112	0.914094	22.3157	3.36349e-40	2.24735e-38	-0.0110355	-0.109252	0.913226	0.918209	0.314401	0.0014442	0.0027864	95.8805
	FOLH1	JUN	chr11-49200040-49200557	PT.ATACpeak.84819	none	FOLH1	exon/intron		ENST00000256999.7, ENST00000356696.7, ENST00000340334.11, ENST00000533034.1, ENST00000529646.5, ENST00000533510.5, ENST00000529117.1, ENST00000529648.1, ENST00000525826.5	exon, intron, 3UTR	5.13973e-11	-2.31018	0.005	0.024	7.09247e-06	UP_PT	NP	UP_PT	-0.669726890440826	7.94782550488811e-83	UP_aPT	0.34259250462476	8.03142657188334e-60	FALSE	TRUE	TRUE	TRUE	FALSE	none	2092	1584	8112	0.914094	22.3157	3.36349e-40	2.24735e-38	-0.830818	-14.7781	1.10359e-26	3.9985e-26	0.816698	3.89996e-25	4.04816e-24	60.0013
	FOLH1	ZBTB7A	chr11-49200040-49200557	PT.ATACpeak.84819	none	FOLH1	exon/intron		ENST00000256999.7, ENST00000356696.7, ENST00000340334.11, ENST00000533034.1, ENST00000529646.5, ENST00000533510.5, ENST00000529117.1, ENST00000529648.1, ENST00000525826.5	exon, intron, 3UTR	5.13973e-11	-2.31018	0.005	0.024	7.09247e-06	UP_PT	NP	UP_PT	-0.669726890440826	7.94782550488811e-83	UP_aPT	0.153424626626463	2.74091062110693e-06	FALSE	TRUE	TRUE	TRUE	FALSE	none	2092	1584	8112	0.914094	22.3157	3.36349e-40	2.24735e-38	-0.795885	-13.0133	4.4199e-23	1.30805e-22	0.518678	3.23893e-08	1.09156e-07	75.2832
	FOLH1	RUNX1	chr11-49200040-49200557	PT.ATACpeak.84819	none	FOLH1	exon/intron		ENST00000256999.7, ENST00000356696.7, ENST00000340334.11, ENST00000533034.1, ENST00000529646.5, ENST00000533510.5, ENST00000529117.1, ENST00000529648.1, ENST00000525826.5	exon, intron, 3UTR	5.13973e-11	-2.31018	0.005	0.024	7.09247e-06	UP_PT	NP	UP_PT	-0.669726890440826	7.94782550488811e-83	UP_PT	-0.332301737652797	0.0141579267206875	FALSE	TRUE	TRUE	TRUE	FALSE	none	2092	1584	8112	0.914094	22.3157	3.36349e-40	2.24735e-38	0.808554	13.6029	2.65942e-24	8.4154e-24	0.675385	1.28618e-14	6.81149e-14	16.5477
	FOLH1	PAX9	chr11-49200040-49200557	PT.ATACpeak.84819	none	FOLH1	exon/intron		ENST00000256999.7, ENST00000356696.7, ENST00000340334.11, ENST00000533034.1, ENST00000529646.5, ENST00000533510.5, ENST00000529117.1, ENST00000529648.1, ENST00000525826.5	exon, intron, 3UTR	5.13973e-11	-2.31018	0.005	0.024	7.09247e-06	UP_PT	NP	UP_PT	-0.669726890440826	7.94782550488811e-83	NO_DE	NO_DE	NO_DE	FALSE	TRUE	TRUE	TRUE	FALSE	none	2092	1584	8112	0.914094	22.3157	3.36349e-40	2.24735e-38	-0.643099	-8.31351	5.41212e-13	9.80281e-13	0.628176	2.63394e-12	1.20975e-11	39.6698
	FOLH1	GATA5	chr11-49200040-49200557	PT.ATACpeak.84819	none	FOLH1	exon/intron		ENST00000256999.7, ENST00000356696.7, ENST00000340334.11, ENST00000533034.1, ENST00000529646.5, ENST00000533510.5, ENST00000529117.1, ENST00000529648.1, ENST00000525826.5	exon, intron, 3UTR	5.13973e-11	-2.31018	0.005	0.024	7.09247e-06	UP_PT	NP	UP_PT	-0.669726890440826	7.94782550488811e-83	NO_DE	NO_DE	NO_DE	FALSE	TRUE	TRUE	TRUE	FALSE	none	2092	1584	8112	0.914094	22.3157	3.36349e-40	2.24735e-38	0.533196	6.23927	1.12172e-08	1.68466e-08	0.318117	0.00125798	0.0024453	18.6738
	FOLH1	ZNF382	chr11-49200040-49200557	PT.ATACpeak.84819	none	FOLH1	exon/intron		ENST00000256999.7, ENST00000356696.7, ENST00000340334.11, ENST00000533034.1, ENST00000529646.5, ENST00000533510.5, ENST00000529117.1, ENST00000529648.1, ENST00000525826.5	exon, intron, 3UTR	5.13973e-11	-2.31018	0.005	0.024	7.09247e-06	UP_PT	NP	UP_PT	-0.669726890440826	7.94782550488811e-83	NO_DE	NO_DE	NO_DE	FALSE	TRUE	TRUE	TRUE	FALSE	none	2092	1584	8112	0.914094	22.3157	3.36349e-40	2.24735e-38	0.350709	3.70732	0.000347126	0.000429139	0.680418	6.87878e-15	3.75799e-14	23.0591
	FOLH1	BHLHE41	chr11-49200040-49200557	PT.ATACpeak.84819	none	FOLH1	exon/intron		ENST00000256999.7, ENST00000356696.7, ENST00000340334.11, ENST00000533034.1, ENST00000529646.5, ENST00000533510.5, ENST00000529117.1, ENST00000529648.1, ENST00000525826.5	exon, intron, 3UTR	5.13973e-11	-2.31018	0.005	0.024	7.09247e-06	UP_PT	NP	UP_PT	-0.669726890440826	7.94782550488811e-83	NO_DE	NO_DE	NO_DE	FALSE	TRUE	TRUE	TRUE	FALSE	none	2092	1584	8112	0.914094	22.3157	3.36349e-40	2.24735e-38	-0.818335	-14.0952	2.62089e-25	8.78621e-25	0.888125	7.3959e-35	1.42166e-33	48.9718
	FOLH1	PBX2	chr11-49200040-49200557	PT.ATACpeak.84819	none	FOLH1	exon/intron		ENST00000256999.7, ENST00000356696.7, ENST00000340334.11, ENST00000533034.1, ENST00000529646.5, ENST00000533510.5, ENST00000529117.1, ENST00000529648.1, ENST00000525826.5	exon, intron, 3UTR	5.13973e-11	-2.31018	0.005	0.024	7.09247e-06	UP_PT	NP	UP_PT	-0.669726890440826	7.94782550488811e-83	NO_DE	NO_DE	NO_DE	FALSE	TRUE	TRUE	TRUE	FALSE	none	2092	1584	8112	0.914094	22.3157	3.36349e-40	2.24735e-38	0.255213	2.61301	0.0103883	0.0119534	0.413404	1.91204e-05	4.74807e-05	2.19597
	FOLH1	NFYA	chr11-49200040-49200557	PT.ATACpeak.84819	none	FOLH1	exon/intron		ENST00000256999.7, ENST00000356696.7, ENST00000340334.11, ENST00000533034.1, ENST00000529646.5, ENST00000533510.5, ENST00000529117.1, ENST00000529648.1, ENST00000525826.5	exon, intron, 3UTR	5.13973e-11	-2.31018	0.005	0.024	7.09247e-06	UP_PT	NP	UP_PT	-0.669726890440826	7.94782550488811e-83	UP_aPT	0.241384095252551	1.39537655496056e-26	FALSE	TRUE	TRUE	TRUE	FALSE	none	2092	1584	8112	0.914094	22.3157	3.36349e-40	2.24735e-38	-0.446349	-4.9378	3.247e-06	4.38797e-06	0.802536	1.03657e-23	9.96258e-23	88.8376
	FOLH1	POU3F3	chr11-49200040-49200557	PT.ATACpeak.84819	none	FOLH1	exon/intron		ENST00000256999.7, ENST00000356696.7, ENST00000340334.11, ENST00000533034.1, ENST00000529646.5, ENST00000533510.5, ENST00000529117.1, ENST00000529648.1, ENST00000525826.5	exon, intron, 3UTR	5.13973e-11	-2.31018	0.005	0.024	7.09247e-06	UP_PT	NP	UP_PT	-0.669726890440826	7.94782550488811e-83	UP_aPT	0.170728190355561	5.14024868465041e-21	FALSE	TRUE	TRUE	TRUE	FALSE	none	2092	1584	8112	0.914094	22.3157	3.36349e-40	2.24735e-38	-0.952404	-30.9289	2.31648e-52	5.69013e-51	0.773936	3.70605e-21	2.95914e-20	89.2362
	FOLH1	RELB	chr11-49200040-49200557	PT.ATACpeak.84819	none	FOLH1	exon/intron		ENST00000256999.7, ENST00000356696.7, ENST00000340334.11, ENST00000533034.1, ENST00000529646.5, ENST00000533510.5, ENST00000529117.1, ENST00000529648.1, ENST00000525826.5	exon, intron, 3UTR	5.13973e-11	-2.31018	0.005	0.024	7.09247e-06	UP_PT	NP	UP_PT	-0.669726890440826	7.94782550488811e-83	UP_aPT	0.44024896077846	7.90361127113317e-126	FALSE	TRUE	TRUE	TRUE	FALSE	none	2092	1584	8112	0.914094	22.3157	3.36349e-40	2.24735e-38	-0.717932	-10.2098	4.24404e-17	9.27022e-17	0.933185	2.4028e-45	8.90751e-44	78.6054
	FOLH1	PKNOX1	chr11-49200040-49200557	PT.ATACpeak.84819	none	FOLH1	exon/intron		ENST00000256999.7, ENST00000356696.7, ENST00000340334.11, ENST00000533034.1, ENST00000529646.5, ENST00000533510.5, ENST00000529117.1, ENST00000529648.1, ENST00000525826.5	exon, intron, 3UTR	5.13973e-11	-2.31018	0.005	0.024	7.09247e-06	UP_PT	NP	UP_PT	-0.669726890440826	7.94782550488811e-83	NO_DE	none	none	FALSE	TRUE	TRUE	TRUE	FALSE	none	2092	1584	8112	0.914094	22.3157	3.36349e-40	2.24735e-38	-0.822181	-14.2987	1.01415e-25	3.48014e-25	0.333602	0.000694375	0.00141326	42.0617
	FOLH1	TFCP2	chr11-49200040-49200557	PT.ATACpeak.84819	none	FOLH1	exon/intron		ENST00000256999.7, ENST00000356696.7, ENST00000340334.11, ENST00000533034.1, ENST00000529646.5, ENST00000533510.5, ENST00000529117.1, ENST00000529648.1, ENST00000525826.5	exon, intron, 3UTR	5.13973e-11	-2.31018	0.005	0.024	7.09247e-06	UP_PT	NP	UP_PT	-0.669726890440826	7.94782550488811e-83	UP_aPT	0.181757715996706	0.00561199826965179	FALSE	TRUE	TRUE	TRUE	FALSE	none	2092	1584	8112	0.914094	22.3157	3.36349e-40	2.24735e-38	-0.519734	-6.0224	3.00333e-08	4.42974e-08	0.707503	1.89196e-16	1.16896e-15	84.4523
	FOLH1	ZNF148	chr11-49200040-49200557	PT.ATACpeak.84819	none	FOLH1	exon/intron		ENST00000256999.7, ENST00000356696.7, ENST00000340334.11, ENST00000533034.1, ENST00000529646.5, ENST00000533510.5, ENST00000529117.1, ENST00000529648.1, ENST00000525826.5	exon, intron, 3UTR	5.13973e-11	-2.31018	0.005	0.024	7.09247e-06	UP_PT	NP	UP_PT	-0.669726890440826	7.94782550488811e-83	NO_DE	none	none	FALSE	TRUE	TRUE	TRUE	FALSE	none	2092	1584	8112	0.914094	22.3157	3.36349e-40	2.24735e-38	-0.56984	-6.86473	6.10417e-10	9.66995e-10	0.500461	1.14446e-07	3.64403e-07	65.3168
	FOLH1	GMEB2	chr11-49200040-49200557	PT.ATACpeak.84819	none	FOLH1	exon/intron		ENST00000256999.7, ENST00000356696.7, ENST00000340334.11, ENST00000533034.1, ENST00000529646.5, ENST00000533510.5, ENST00000529117.1, ENST00000529648.1, ENST00000525826.5	exon, intron, 3UTR	5.13973e-11	-2.31018	0.005	0.024	7.09247e-06	UP_PT	NP	UP_PT	-0.669726890440826	7.94782550488811e-83	NO_DE	NO_DE	NO_DE	FALSE	TRUE	TRUE	TRUE	FALSE	none	2092	1584	8112	0.914094	22.3157	3.36349e-40	2.24735e-38	-0.840576	-15.3616	7.70318e-28	2.98207e-27	0.645399	4.2079e-13	2.00358e-12	65.7154
	FOLH1	ELF3	chr11-49200040-49200557	PT.ATACpeak.84819	none	FOLH1	exon/intron		ENST00000256999.7, ENST00000356696.7, ENST00000340334.11, ENST00000533034.1, ENST00000529646.5, ENST00000533510.5, ENST00000529117.1, ENST00000529648.1, ENST00000525826.5	exon, intron, 3UTR	5.13973e-11	-2.31018	0.005	0.024	7.09247e-06	UP_PT	NP	UP_PT	-0.669726890440826	7.94782550488811e-83	UP_aPT	0.698017544140981	3.28568810510886e-163	FALSE	TRUE	TRUE	TRUE	FALSE	none	2092	1584	8112	0.914094	22.3157	3.36349e-40	2.24735e-38	-0.796998	-13.0631	3.48076e-23	1.03581e-22	0.900097	3.88381e-37	8.39874e-36	61.596
	FOLH1	GLIS3	chr11-49200040-49200557	PT.ATACpeak.84819	none	FOLH1	exon/intron		ENST00000256999.7, ENST00000356696.7, ENST00000340334.11, ENST00000533034.1, ENST00000529646.5, ENST00000533510.5, ENST00000529117.1, ENST00000529648.1, ENST00000525826.5	exon, intron, 3UTR	5.13973e-11	-2.31018	0.005	0.024	7.09247e-06	UP_PT	NP	UP_PT	-0.669726890440826	7.94782550488811e-83	UP_aPT	0.899964322730154	5.00346380372188e-142	FALSE	TRUE	TRUE	TRUE	FALSE	none	2092	1584	8112	0.914094	22.3157	3.36349e-40	2.24735e-38	-0.320631	-3.351	0.0011447	0.00138141	0.482439	3.71925e-07	1.12882e-06	38.3409
	FOLH1	FOSL2	chr11-49200040-49200557	PT.ATACpeak.84819	none	FOLH1	exon/intron		ENST00000256999.7, ENST00000356696.7, ENST00000340334.11, ENST00000533034.1, ENST00000529646.5, ENST00000533510.5, ENST00000529117.1, ENST00000529648.1, ENST00000525826.5	exon, intron, 3UTR	5.13973e-11	-2.31018	0.005	0.024	7.09247e-06	UP_PT	NP	UP_PT	-0.669726890440826	7.94782550488811e-83	UP_aPT	0.827223808637972	3.4035108081879e-169	FALSE	TRUE	TRUE	TRUE	FALSE	none	2092	1584	8112	0.914094	22.3157	3.36349e-40	2.24735e-38	-0.805766	-13.4688	5.02443e-24	1.56598e-23	0.97737	6.34806e-68	5.49107e-66	44.8523
	FOLH1	EHF	chr11-49200040-49200557	PT.ATACpeak.84819	none	FOLH1	exon/intron		ENST00000256999.7, ENST00000356696.7, ENST00000340334.11, ENST00000533034.1, ENST00000529646.5, ENST00000533510.5, ENST00000529117.1, ENST00000529648.1, ENST00000525826.5	exon, intron, 3UTR	5.13973e-11	-2.31018	0.005	0.024	7.09247e-06	UP_PT	NP	UP_PT	-0.669726890440826	7.94782550488811e-83	NO_DE	NO_DE	NO_DE	FALSE	TRUE	TRUE	TRUE	FALSE	none	2092	1584	8112	0.914094	22.3157	3.36349e-40	2.24735e-38	-0.812895	-13.8171	9.67079e-25	3.1399e-24	0.772813	4.58705e-21	3.501e-20	61.4631
	FOLH1	FOXK2	chr11-49200040-49200557	PT.ATACpeak.84819	none	FOLH1	exon/intron		ENST00000256999.7, ENST00000356696.7, ENST00000340334.11, ENST00000533034.1, ENST00000529646.5, ENST00000533510.5, ENST00000529117.1, ENST00000529648.1, ENST00000525826.5	exon, intron, 3UTR	5.13973e-11	-2.31018	0.005	0.024	7.09247e-06	UP_PT	NP	UP_PT	-0.669726890440826	7.94782550488811e-83	UP_aPT	0.169731160758519	0.000401323587764396	FALSE	TRUE	TRUE	TRUE	FALSE	none	2092	1584	8112	0.914094	22.3157	3.36349e-40	2.24735e-38	-0.113293	-1.12881	0.261733	0.277079	0.334004	0.000683452	0.0013965	70.2336
	FOLH1	FOSL1	chr11-49200040-49200557	PT.ATACpeak.84819	none	FOLH1	exon/intron		ENST00000256999.7, ENST00000356696.7, ENST00000340334.11, ENST00000533034.1, ENST00000529646.5, ENST00000533510.5, ENST00000529117.1, ENST00000529648.1, ENST00000525826.5	exon, intron, 3UTR	5.13973e-11	-2.31018	0.005	0.024	7.09247e-06	UP_PT	NP	UP_PT	-0.669726890440826	7.94782550488811e-83	NO_DE	NO_DE	NO_DE	FALSE	TRUE	TRUE	TRUE	FALSE	none	2092	1584	8112	0.914094	22.3157	3.36349e-40	2.24735e-38	-0.80012	-13.2048	1.76648e-23	5.34163e-23	0.89019	3.12448e-35	6.23694e-34	44.4537
	FOLH1	NFKB1	chr11-49200040-49200557	PT.ATACpeak.84819	none	FOLH1	exon/intron		ENST00000256999.7, ENST00000356696.7, ENST00000340334.11, ENST00000533034.1, ENST00000529646.5, ENST00000533510.5, ENST00000529117.1, ENST00000529648.1, ENST00000525826.5	exon, intron, 3UTR	5.13973e-11	-2.31018	0.005	0.024	7.09247e-06	UP_PT	NP	UP_PT	-0.669726890440826	7.94782550488811e-83	UP_aPT	1.17373137582139	5.64405994441048e-150	FALSE	TRUE	TRUE	TRUE	FALSE	none	2092	1584	8112	0.914094	22.3157	3.36349e-40	2.24735e-38	-0.759379	-11.5538	5.36477e-20	1.35093e-19	0.919785	1.34474e-41	3.67326e-40	47.5101
	FOLH1	POU3F1	chr11-49200040-49200557	PT.ATACpeak.84819	none	FOLH1	exon/intron		ENST00000256999.7, ENST00000356696.7, ENST00000340334.11, ENST00000533034.1, ENST00000529646.5, ENST00000533510.5, ENST00000529117.1, ENST00000529648.1, ENST00000525826.5	exon, intron, 3UTR	5.13973e-11	-2.31018	0.005	0.024	7.09247e-06	UP_PT	NP	UP_PT	-0.669726890440826	7.94782550488811e-83	NO_DE	NO_DE	NO_DE	FALSE	TRUE	TRUE	TRUE	FALSE	none	2092	1584	8112	0.914094	22.3157	3.36349e-40	2.24735e-38	-0.956017	-32.2664	5.27809e-54	1.51143e-52	0.507537	7.07042e-08	2.30789e-07	88.5718
	FOLH1	MAF	chr11-49200040-49200557	PT.ATACpeak.84819	none	FOLH1	exon/intron		ENST00000256999.7, ENST00000356696.7, ENST00000340334.11, ENST00000533034.1, ENST00000529646.5, ENST00000533510.5, ENST00000529117.1, ENST00000529648.1, ENST00000525826.5	exon, intron, 3UTR	5.13973e-11	-2.31018	0.005	0.024	7.09247e-06	UP_PT	NP	UP_PT	-0.669726890440826	7.94782550488811e-83	UP_PT	-0.975710953635616	4.52774510664514e-166	FALSE	TRUE	TRUE	TRUE	FALSE	none	2092	1584	8112	0.914094	22.3157	3.36349e-40	2.24735e-38	0.805748	13.4679	5.04494e-24	1.57219e-23	0.535028	9.77756e-09	3.42875e-08	1.39866
	FOLH1	ETS2	chr11-49200040-49200557	PT.ATACpeak.84819	none	FOLH1	exon/intron		ENST00000256999.7, ENST00000356696.7, ENST00000340334.11, ENST00000533034.1, ENST00000529646.5, ENST00000533510.5, ENST00000529117.1, ENST00000529648.1, ENST00000525826.5	exon, intron, 3UTR	5.13973e-11	-2.31018	0.005	0.024	7.09247e-06	UP_PT	NP	UP_PT	-0.669726890440826	7.94782550488811e-83	UP_aPT	0.325667627452835	4.34062820795977e-27	FALSE	TRUE	TRUE	TRUE	FALSE	none	2092	1584	8112	0.914094	22.3157	3.36349e-40	2.24735e-38	-0.786866	-12.6224	2.90526e-22	8.22922e-22	0.6923	1.49268e-15	8.51317e-15	77.5423
	FOLH1	MEOX2	chr11-49200040-49200557	PT.ATACpeak.84819	none	FOLH1	exon/intron		ENST00000256999.7, ENST00000356696.7, ENST00000340334.11, ENST00000533034.1, ENST00000529646.5, ENST00000533510.5, ENST00000529117.1, ENST00000529648.1, ENST00000525826.5	exon, intron, 3UTR	5.13973e-11	-2.31018	0.005	0.024	7.09247e-06	UP_PT	NP	UP_PT	-0.669726890440826	7.94782550488811e-83	NO_DE	NO_DE	NO_DE	FALSE	TRUE	TRUE	TRUE	FALSE	none	2092	1584	8112	0.914094	22.3157	3.36349e-40	2.24735e-38	-0.30883	-3.21439	0.00177043	0.00211717	0.483977	3.37218e-07	1.0356e-06	92.2926
	FOLH1	HOXA4	chr11-49200040-49200557	PT.ATACpeak.84819	none	FOLH1	exon/intron		ENST00000256999.7, ENST00000356696.7, ENST00000340334.11, ENST00000533034.1, ENST00000529646.5, ENST00000533510.5, ENST00000529117.1, ENST00000529648.1, ENST00000525826.5	exon, intron, 3UTR	5.13973e-11	-2.31018	0.005	0.024	7.09247e-06	UP_PT	NP	UP_PT	-0.669726890440826	7.94782550488811e-83	NO_DE	NO_DE	NO_DE	FALSE	TRUE	TRUE	TRUE	FALSE	none	2092	1584	8112	0.914094	22.3157	3.36349e-40	2.24735e-38	-0.494312	-5.62927	1.72405e-07	2.46102e-07	0.773337	4.15309e-21	3.26584e-20	80.9973
	FOLH1	TEAD2	chr11-49200040-49200557	PT.ATACpeak.84819	none	FOLH1	exon/intron		ENST00000256999.7, ENST00000356696.7, ENST00000340334.11, ENST00000533034.1, ENST00000529646.5, ENST00000533510.5, ENST00000529117.1, ENST00000529648.1, ENST00000525826.5	exon, intron, 3UTR	5.13973e-11	-2.31018	0.005	0.024	7.09247e-06	UP_PT	NP	UP_PT	-0.669726890440826	7.94782550488811e-83	NO_DE	NO_DE	NO_DE	FALSE	TRUE	TRUE	TRUE	FALSE	none	2092	1584	8112	0.914094	22.3157	3.36349e-40	2.24735e-38	-0.864358	-17.0155	5.13285e-31	2.41473e-30	0.53313	1.12725e-08	3.91258e-08	47.1114
	FOLH1	NR3C1	chr11-49200040-49200557	PT.ATACpeak.84819	none	FOLH1	exon/intron		ENST00000256999.7, ENST00000356696.7, ENST00000340334.11, ENST00000533034.1, ENST00000529646.5, ENST00000533510.5, ENST00000529117.1, ENST00000529648.1, ENST00000525826.5	exon, intron, 3UTR	5.13973e-11	-2.31018	0.005	0.024	7.09247e-06	UP_PT	NP	UP_PT	-0.669726890440826	7.94782550488811e-83	NO_DE	none	none	FALSE	TRUE	TRUE	TRUE	FALSE	none	2092	1584	8112	0.914094	22.3157	3.36349e-40	2.24735e-38	0.699368	9.68628	5.80666e-16	1.20226e-15	0.684664	4.01788e-15	2.26661e-14	2.06309
	FOLH1	KLF16	chr11-49200040-49200557	PT.ATACpeak.84819	none	FOLH1	exon/intron		ENST00000256999.7, ENST00000356696.7, ENST00000340334.11, ENST00000533034.1, ENST00000529646.5, ENST00000533510.5, ENST00000529117.1, ENST00000529648.1, ENST00000525826.5	exon, intron, 3UTR	5.13973e-11	-2.31018	0.005	0.024	7.09247e-06	UP_PT	NP	UP_PT	-0.669726890440826	7.94782550488811e-83	NO_DE	NO_DE	NO_DE	FALSE	TRUE	TRUE	TRUE	FALSE	none	2092	1584	8112	0.914094	22.3157	3.36349e-40	2.24735e-38	-0.662655	-8.75915	5.9363e-14	1.12211e-13	0.655675	1.33106e-13	6.45625e-13	64.2537
	FOLH1	ZNF682	chr11-49200040-49200557	PT.ATACpeak.84819	none	FOLH1	exon/intron		ENST00000256999.7, ENST00000356696.7, ENST00000340334.11, ENST00000533034.1, ENST00000529646.5, ENST00000533510.5, ENST00000529117.1, ENST00000529648.1, ENST00000525826.5	exon, intron, 3UTR	5.13973e-11	-2.31018	0.005	0.024	7.09247e-06	UP_PT	NP	UP_PT	-0.669726890440826	7.94782550488811e-83	NO_DE	none	none	FALSE	TRUE	TRUE	TRUE	FALSE	none	2092	1584	8112	0.914094	22.3157	3.36349e-40	2.24735e-38	-0.610281	-7.62635	1.5763e-11	2.67594e-11	0.365569	0.000183989	0.000413293	55.0846
	FOLH1	FLI1	chr11-49200040-49200557	PT.ATACpeak.84819	none	FOLH1	exon/intron		ENST00000256999.7, ENST00000356696.7, ENST00000340334.11, ENST00000533034.1, ENST00000529646.5, ENST00000533510.5, ENST00000529117.1, ENST00000529648.1, ENST00000525826.5	exon, intron, 3UTR	5.13973e-11	-2.31018	0.005	0.024	7.09247e-06	UP_PT	NP	UP_PT	-0.669726890440826	7.94782550488811e-83	NO_DE	NO_DE	NO_DE	FALSE	TRUE	TRUE	TRUE	FALSE	none	2092	1584	8112	0.914094	22.3157	3.36349e-40	2.24735e-38	-0.809763	-13.6619	2.01169e-24	6.40988e-24	0.30978	0.00171047	0.00326374	76.745
	FOLH1	IRF6	chr11-49200040-49200557	PT.ATACpeak.84819	none	FOLH1	exon/intron		ENST00000256999.7, ENST00000356696.7, ENST00000340334.11, ENST00000533034.1, ENST00000529646.5, ENST00000533510.5, ENST00000529117.1, ENST00000529648.1, ENST00000525826.5	exon, intron, 3UTR	5.13973e-11	-2.31018	0.005	0.024	7.09247e-06	UP_PT	NP	UP_PT	-0.669726890440826	7.94782550488811e-83	NO_DE	NO_DE	NO_DE	FALSE	TRUE	TRUE	TRUE	FALSE	none	2092	1584	8112	0.914094	22.3157	3.36349e-40	2.24735e-38	-0.770502	-11.966	7.08641e-21	1.86661e-20	0.954928	1.7051e-53	9.83273e-52	65.8483
	FOLH1	KLF3	chr11-49200040-49200557	PT.ATACpeak.84819	none	FOLH1	exon/intron		ENST00000256999.7, ENST00000356696.7, ENST00000340334.11, ENST00000533034.1, ENST00000529646.5, ENST00000533510.5, ENST00000529117.1, ENST00000529648.1, ENST00000525826.5	exon, intron, 3UTR	5.13973e-11	-2.31018	0.005	0.024	7.09247e-06	UP_PT	NP	UP_PT	-0.669726890440826	7.94782550488811e-83	UP_aPT	0.173770065080168	4.58535613428856e-08	FALSE	TRUE	TRUE	TRUE	FALSE	none	2092	1584	8112	0.914094	22.3157	3.36349e-40	2.24735e-38	-0.781471	-12.3989	8.58347e-22	2.37155e-21	0.819496	1.97269e-25	2.08944e-24	67.3101
	FOLH1	RFX5	chr11-49200040-49200557	PT.ATACpeak.84819	none	FOLH1	exon/intron		ENST00000256999.7, ENST00000356696.7, ENST00000340334.11, ENST00000533034.1, ENST00000529646.5, ENST00000533510.5, ENST00000529117.1, ENST00000529648.1, ENST00000525826.5	exon, intron, 3UTR	5.13973e-11	-2.31018	0.005	0.024	7.09247e-06	UP_PT	NP	UP_PT	-0.669726890440826	7.94782550488811e-83	NO_DE	NO_DE	NO_DE	FALSE	TRUE	TRUE	TRUE	FALSE	none	2092	1584	8112	0.914094	22.3157	3.36349e-40	2.24735e-38	-0.769007	-11.9091	9.36342e-21	2.45109e-20	0.432899	6.84859e-06	1.81348e-05	79.4027
	FOLH1	BHLHE40	chr11-49200040-49200557	PT.ATACpeak.84819	none	FOLH1	exon/intron		ENST00000256999.7, ENST00000356696.7, ENST00000340334.11, ENST00000533034.1, ENST00000529646.5, ENST00000533510.5, ENST00000529117.1, ENST00000529648.1, ENST00000525826.5	exon, intron, 3UTR	5.13973e-11	-2.31018	0.005	0.024	7.09247e-06	UP_PT	NP	UP_PT	-0.669726890440826	7.94782550488811e-83	UP_aPT	0.626347689611647	1.06755497252989e-63	FALSE	TRUE	TRUE	TRUE	FALSE	none	2092	1584	8112	0.914094	22.3157	3.36349e-40	2.24735e-38	-0.831784	-14.8338	8.54307e-27	3.11513e-26	0.850848	3.82564e-29	5.22502e-28	48.8389
	FOLH1	REST	chr11-49200040-49200557	PT.ATACpeak.84819	none	FOLH1	exon/intron		ENST00000256999.7, ENST00000356696.7, ENST00000340334.11, ENST00000533034.1, ENST00000529646.5, ENST00000533510.5, ENST00000529117.1, ENST00000529648.1, ENST00000525826.5	exon, intron, 3UTR	5.13973e-11	-2.31018	0.005	0.024	7.09247e-06	UP_PT	NP	UP_PT	-0.669726890440826	7.94782550488811e-83	NO_DE	none	none	FALSE	TRUE	TRUE	TRUE	FALSE	none	2092	1584	8112	0.914094	22.3157	3.36349e-40	2.24735e-38	0.911715	21.9693	1.20993e-39	1.03344e-38	0.589343	1.11479e-10	4.4851e-10	17.2121
	FOLH1	RORC	chr11-49200040-49200557	PT.ATACpeak.84819	none	FOLH1	exon/intron		ENST00000256999.7, ENST00000356696.7, ENST00000340334.11, ENST00000533034.1, ENST00000529646.5, ENST00000533510.5, ENST00000529117.1, ENST00000529648.1, ENST00000525826.5	exon, intron, 3UTR	5.13973e-11	-2.31018	0.005	0.024	7.09247e-06	UP_PT	NP	UP_PT	-0.669726890440826	7.94782550488811e-83	UP_PT	-0.166671185860282	1.08450979280107e-12	FALSE	TRUE	TRUE	TRUE	FALSE	none	2092	1584	8112	0.914094	22.3157	3.36349e-40	2.24735e-38	-0.0295834	-0.292989	0.77015	0.781466	0.485797	3.00121e-07	9.27159e-07	27.0456
	FOLH1	HOXB7	chr11-49200040-49200557	PT.ATACpeak.84819	none	FOLH1	exon/intron		ENST00000256999.7, ENST00000356696.7, ENST00000340334.11, ENST00000533034.1, ENST00000529646.5, ENST00000533510.5, ENST00000529117.1, ENST00000529648.1, ENST00000525826.5	exon, intron, 3UTR	5.13973e-11	-2.31018	0.005	0.024	7.09247e-06	UP_PT	NP	UP_PT	-0.669726890440826	7.94782550488811e-83	NO_DE	NO_DE	NO_DE	FALSE	TRUE	TRUE	TRUE	FALSE	none	2092	1584	8112	0.914094	22.3157	3.36349e-40	2.24735e-38	-0.369164	-3.9323	0.000157054	0.000197162	0.412054	2.04814e-05	5.06183e-05	98.2725
	FOLH1	HLTF	chr11-49200040-49200557	PT.ATACpeak.84819	none	FOLH1	exon/intron		ENST00000256999.7, ENST00000356696.7, ENST00000340334.11, ENST00000533034.1, ENST00000529646.5, ENST00000533510.5, ENST00000529117.1, ENST00000529648.1, ENST00000525826.5	exon, intron, 3UTR	5.13973e-11	-2.31018	0.005	0.024	7.09247e-06	UP_PT	NP	UP_PT	-0.669726890440826	7.94782550488811e-83	NO_DE	none	none	FALSE	TRUE	TRUE	TRUE	FALSE	none	2092	1584	8112	0.914094	22.3157	3.36349e-40	2.24735e-38	0.362702	3.85293	0.000208465	0.000260239	0.480411	4.22891e-07	1.27605e-06	16.0161
	FOLH1	SRF	chr11-49200040-49200557	PT.ATACpeak.84819	none	FOLH1	exon/intron		ENST00000256999.7, ENST00000356696.7, ENST00000340334.11, ENST00000533034.1, ENST00000529646.5, ENST00000533510.5, ENST00000529117.1, ENST00000529648.1, ENST00000525826.5	exon, intron, 3UTR	5.13973e-11	-2.31018	0.005	0.024	7.09247e-06	UP_PT	NP	UP_PT	-0.669726890440826	7.94782550488811e-83	NO_DE	NO_DE	NO_DE	FALSE	TRUE	TRUE	TRUE	FALSE	none	2092	1584	8112	0.914094	22.3157	3.36349e-40	2.24735e-38	-0.665115	-8.81739	4.44273e-14	8.44351e-14	0.779044	1.38369e-21	1.1399e-20	69.1705
	FOLH1	HOXB9	chr11-49200040-49200557	PT.ATACpeak.84819	none	FOLH1	exon/intron		ENST00000256999.7, ENST00000356696.7, ENST00000340334.11, ENST00000533034.1, ENST00000529646.5, ENST00000533510.5, ENST00000529117.1, ENST00000529648.1, ENST00000525826.5	exon, intron, 3UTR	5.13973e-11	-2.31018	0.005	0.024	7.09247e-06	UP_PT	NP	UP_PT	-0.669726890440826	7.94782550488811e-83	NO_DE	NO_DE	NO_DE	FALSE	TRUE	TRUE	TRUE	FALSE	none	2092	1584	8112	0.914094	22.3157	3.36349e-40	2.24735e-38	-0.423377	-4.6263	1.13985e-05	1.50384e-05	0.672929	1.73781e-14	8.92992e-14	87.243
	FOLH1	HEY1	chr11-49200040-49200557	PT.ATACpeak.84819	none	FOLH1	exon/intron		ENST00000256999.7, ENST00000356696.7, ENST00000340334.11, ENST00000533034.1, ENST00000529646.5, ENST00000533510.5, ENST00000529117.1, ENST00000529648.1, ENST00000525826.5	exon, intron, 3UTR	5.13973e-11	-2.31018	0.005	0.024	7.09247e-06	UP_PT	NP	UP_PT	-0.669726890440826	7.94782550488811e-83	NO_DE	NO_DE	NO_DE	FALSE	TRUE	TRUE	TRUE	FALSE	none	2092	1584	8112	0.914094	22.3157	3.36349e-40	2.24735e-38	-0.96883	-38.7161	3.37034e-61	2.06975e-59	0.380648	9.3544e-05	0.000216738	90.698
	FOLH1	FOXA3	chr11-49200040-49200557	PT.ATACpeak.84819	none	FOLH1	exon/intron		ENST00000256999.7, ENST00000356696.7, ENST00000340334.11, ENST00000533034.1, ENST00000529646.5, ENST00000533510.5, ENST00000529117.1, ENST00000529648.1, ENST00000525826.5	exon, intron, 3UTR	5.13973e-11	-2.31018	0.005	0.024	7.09247e-06	UP_PT	NP	UP_PT	-0.669726890440826	7.94782550488811e-83	NO_DE	NO_DE	NO_DE	FALSE	TRUE	TRUE	TRUE	FALSE	none	2092	1584	8112	0.914094	22.3157	3.36349e-40	2.24735e-38	-0.209797	-2.12416	0.0361735	0.040444	0.590141	1.03735e-10	4.20611e-10	52.1611
	FOLH1	TBX1	chr11-49200040-49200557	PT.ATACpeak.84819	none	FOLH1	exon/intron		ENST00000256999.7, ENST00000356696.7, ENST00000340334.11, ENST00000533034.1, ENST00000529646.5, ENST00000533510.5, ENST00000529117.1, ENST00000529648.1, ENST00000525826.5	exon, intron, 3UTR	5.13973e-11	-2.31018	0.005	0.024	7.09247e-06	UP_PT	NP	UP_PT	-0.669726890440826	7.94782550488811e-83	NO_DE	NO_DE	NO_DE	FALSE	TRUE	TRUE	TRUE	FALSE	none	2092	1584	8112	0.914094	22.3157	3.36349e-40	2.24735e-38	-0.875132	-17.9038	1.16527e-32	6.09954e-32	0.445221	3.46102e-06	9.40455e-06	41.9289
	FOLH1	ETV6	chr11-49200040-49200557	PT.ATACpeak.84819	none	FOLH1	exon/intron		ENST00000256999.7, ENST00000356696.7, ENST00000340334.11, ENST00000533034.1, ENST00000529646.5, ENST00000533510.5, ENST00000529117.1, ENST00000529648.1, ENST00000525826.5	exon, intron, 3UTR	5.13973e-11	-2.31018	0.005	0.024	7.09247e-06	UP_PT	NP	UP_PT	-0.669726890440826	7.94782550488811e-83	UP_aPT	0.413746518751627	3.67274075893832e-27	FALSE	TRUE	TRUE	TRUE	FALSE	none	2092	1584	8112	0.914094	22.3157	3.36349e-40	2.24735e-38	-0.817917	-14.0734	2.90213e-25	9.70497e-25	0.799517	2.0155e-23	1.9019e-22	75.9477
	FOLH1	NR1I2	chr11-49200040-49200557	PT.ATACpeak.84819	none	FOLH1	exon/intron		ENST00000256999.7, ENST00000356696.7, ENST00000340334.11, ENST00000533034.1, ENST00000529646.5, ENST00000533510.5, ENST00000529117.1, ENST00000529648.1, ENST00000525826.5	exon, intron, 3UTR	5.13973e-11	-2.31018	0.005	0.024	7.09247e-06	UP_PT	NP	UP_PT	-0.669726890440826	7.94782550488811e-83	NO_DE	NO_DE	NO_DE	FALSE	TRUE	TRUE	TRUE	FALSE	none	2092	1584	8112	0.914094	22.3157	3.36349e-40	2.24735e-38	0.949026	29.8064	6.14357e-51	1.3209e-49	0.388695	6.4309e-05	0.00015452	19.2054
	FOLH1	THAP11	chr11-49200040-49200557	PT.ATACpeak.84819	none	FOLH1	exon/intron		ENST00000256999.7, ENST00000356696.7, ENST00000340334.11, ENST00000533034.1, ENST00000529646.5, ENST00000533510.5, ENST00000529117.1, ENST00000529648.1, ENST00000525826.5	exon, intron, 3UTR	5.13973e-11	-2.31018	0.005	0.024	7.09247e-06	UP_PT	NP	UP_PT	-0.669726890440826	7.94782550488811e-83	NO_DE	NO_DE	NO_DE	FALSE	TRUE	TRUE	TRUE	FALSE	none	2092	1584	8112	0.914094	22.3157	3.36349e-40	2.24735e-38	0.15158	1.51811	0.132206	0.142876	0.345106	0.000437516	0.000908283	10.302
	FOLH1	GABPA	chr11-49200040-49200557	PT.ATACpeak.84819	none	FOLH1	exon/intron		ENST00000256999.7, ENST00000356696.7, ENST00000340334.11, ENST00000533034.1, ENST00000529646.5, ENST00000533510.5, ENST00000529117.1, ENST00000529648.1, ENST00000525826.5	exon, intron, 3UTR	5.13973e-11	-2.31018	0.005	0.024	7.09247e-06	UP_PT	NP	UP_PT	-0.669726890440826	7.94782550488811e-83	NO_DE	none	none	FALSE	TRUE	TRUE	TRUE	FALSE	none	2092	1584	8112	0.914094	22.3157	3.36349e-40	2.24735e-38	-0.779706	-12.3273	1.2155e-21	3.33209e-21	0.669618	2.5956e-14	1.3207e-13	75.549
	FOLH1	ARNT2	chr11-49200040-49200557	PT.ATACpeak.84819	none	FOLH1	exon/intron		ENST00000256999.7, ENST00000356696.7, ENST00000340334.11, ENST00000533034.1, ENST00000529646.5, ENST00000533510.5, ENST00000529117.1, ENST00000529648.1, ENST00000525826.5	exon, intron, 3UTR	5.13973e-11	-2.31018	0.005	0.024	7.09247e-06	UP_PT	NP	UP_PT	-0.669726890440826	7.94782550488811e-83	UP_aPT	0.802109388728192	0	FALSE	TRUE	TRUE	TRUE	FALSE	none	2092	1584	8112	0.914094	22.3157	3.36349e-40	2.24735e-38	-0.878429	-18.1973	3.41119e-33	1.85099e-32	0.983945	3.67763e-75	1.90869e-72	48.0416
	FOLH1	GRHL1	chr11-49200040-49200557	PT.ATACpeak.84819	none	FOLH1	exon/intron		ENST00000256999.7, ENST00000356696.7, ENST00000340334.11, ENST00000533034.1, ENST00000529646.5, ENST00000533510.5, ENST00000529117.1, ENST00000529648.1, ENST00000525826.5	exon, intron, 3UTR	5.13973e-11	-2.31018	0.005	0.024	7.09247e-06	UP_PT	NP	UP_PT	-0.669726890440826	7.94782550488811e-83	NO_DE	none	none	FALSE	TRUE	TRUE	TRUE	FALSE	none	2092	1584	8112	0.914094	22.3157	3.36349e-40	2.24735e-38	-0.415549	-4.5227	1.71312e-05	2.24277e-05	0.531671	1.25682e-08	4.31979e-08	54.0215
	FOLH1	EGR4	chr11-49200040-49200557	PT.ATACpeak.84819	none	FOLH1	exon/intron		ENST00000256999.7, ENST00000356696.7, ENST00000340334.11, ENST00000533034.1, ENST00000529646.5, ENST00000533510.5, ENST00000529117.1, ENST00000529648.1, ENST00000525826.5	exon, intron, 3UTR	5.13973e-11	-2.31018	0.005	0.024	7.09247e-06	UP_PT	NP	UP_PT	-0.669726890440826	7.94782550488811e-83	NO_DE	NO_DE	NO_DE	FALSE	TRUE	TRUE	TRUE	FALSE	none	2092	1584	8112	0.914094	22.3157	3.36349e-40	2.24735e-38	-0.75261	-11.3149	1.74462e-19	4.28079e-19	0.582596	2.03318e-10	8.05511e-10	63.7221
	FOLH1	ESRRA	chr11-49200040-49200557	PT.ATACpeak.84819	none	FOLH1	exon/intron		ENST00000256999.7, ENST00000356696.7, ENST00000340334.11, ENST00000533034.1, ENST00000529646.5, ENST00000533510.5, ENST00000529117.1, ENST00000529648.1, ENST00000525826.5	exon, intron, 3UTR	5.13973e-11	-2.31018	0.005	0.024	7.09247e-06	UP_PT	NP	UP_PT	-0.669726890440826	7.94782550488811e-83	NO_DE	none	none	FALSE	TRUE	TRUE	TRUE	FALSE	none	2092	1584	8112	0.914094	22.3157	3.36349e-40	2.24735e-38	0.705222	9.84693	2.60094e-16	5.47331e-16	0.683717	4.53352e-15	2.53e-14	32.6268
	FOLH1	THRB	chr11-49200040-49200557	PT.ATACpeak.84819	none	FOLH1	exon/intron		ENST00000256999.7, ENST00000356696.7, ENST00000340334.11, ENST00000533034.1, ENST00000529646.5, ENST00000533510.5, ENST00000529117.1, ENST00000529648.1, ENST00000525826.5	exon, intron, 3UTR	5.13973e-11	-2.31018	0.005	0.024	7.09247e-06	UP_PT	NP	UP_PT	-0.669726890440826	7.94782550488811e-83	UP_PT	-0.345567961889276	6.24436271429517e-26	FALSE	TRUE	TRUE	TRUE	FALSE	none	2092	1584	8112	0.914094	22.3157	3.36349e-40	2.24735e-38	0.653763	8.55283	1.6545e-13	3.06489e-13	0.607706	2.0206e-11	8.73911e-11	32.7597
	FOLH1	HOXA10	chr11-49200040-49200557	PT.ATACpeak.84819	none	FOLH1	exon/intron		ENST00000256999.7, ENST00000356696.7, ENST00000340334.11, ENST00000533034.1, ENST00000529646.5, ENST00000533510.5, ENST00000529117.1, ENST00000529648.1, ENST00000525826.5	exon, intron, 3UTR	5.13973e-11	-2.31018	0.005	0.024	7.09247e-06	UP_PT	NP	UP_PT	-0.669726890440826	7.94782550488811e-83	NO_DE	NO_DE	NO_DE	FALSE	TRUE	TRUE	TRUE	FALSE	none	2092	1584	8112	0.914094	22.3157	3.36349e-40	2.24735e-38	-0.14037	-1.40349	0.163632	0.175751	0.697184	7.79559e-16	4.59763e-15	95.7477
	FOLH1	NFATC2	chr11-49200040-49200557	PT.ATACpeak.84819	none	FOLH1	exon/intron		ENST00000256999.7, ENST00000356696.7, ENST00000340334.11, ENST00000533034.1, ENST00000529646.5, ENST00000533510.5, ENST00000529117.1, ENST00000529648.1, ENST00000525826.5	exon, intron, 3UTR	5.13973e-11	-2.31018	0.005	0.024	7.09247e-06	UP_PT	NP	UP_PT	-0.669726890440826	7.94782550488811e-83	NO_DE	NO_DE	NO_DE	FALSE	TRUE	TRUE	TRUE	FALSE	none	2092	1584	8112	0.914094	22.3157	3.36349e-40	2.24735e-38	-0.600946	-7.44294	3.83709e-11	6.40624e-11	0.663541	5.34923e-14	2.69539e-13	48.706
	FOLH1	ONECUT1	chr11-49200040-49200557	PT.ATACpeak.84819	none	FOLH1	exon/intron		ENST00000256999.7, ENST00000356696.7, ENST00000340334.11, ENST00000533034.1, ENST00000529646.5, ENST00000533510.5, ENST00000529117.1, ENST00000529648.1, ENST00000525826.5	exon, intron, 3UTR	5.13973e-11	-2.31018	0.005	0.024	7.09247e-06	UP_PT	NP	UP_PT	-0.669726890440826	7.94782550488811e-83	NO_DE	NO_DE	NO_DE	FALSE	TRUE	TRUE	TRUE	FALSE	none	2092	1584	8112	0.914094	22.3157	3.36349e-40	2.24735e-38	0.00704764	0.0697698	0.944519	0.947811	0.431294	7.4706e-06	1.96814e-05	97.8738
	FOLH1	MITF	chr11-49200040-49200557	PT.ATACpeak.84819	none	FOLH1	exon/intron		ENST00000256999.7, ENST00000356696.7, ENST00000340334.11, ENST00000533034.1, ENST00000529646.5, ENST00000533510.5, ENST00000529117.1, ENST00000529648.1, ENST00000525826.5	exon, intron, 3UTR	5.13973e-11	-2.31018	0.005	0.024	7.09247e-06	UP_PT	NP	UP_PT	-0.669726890440826	7.94782550488811e-83	UP_aPT	1.01344366210474	9.82268102750134e-108	FALSE	TRUE	TRUE	TRUE	FALSE	none	2092	1584	8112	0.914094	22.3157	3.36349e-40	2.24735e-38	-0.671048	-8.95997	2.18394e-14	4.20787e-14	0.835708	2.97098e-27	3.42653e-26	39.0054
	FOLH1	PRDM4	chr11-49200040-49200557	PT.ATACpeak.84819	none	FOLH1	exon/intron		ENST00000256999.7, ENST00000356696.7, ENST00000340334.11, ENST00000533034.1, ENST00000529646.5, ENST00000533510.5, ENST00000529117.1, ENST00000529648.1, ENST00000525826.5	exon, intron, 3UTR	5.13973e-11	-2.31018	0.005	0.024	7.09247e-06	UP_PT	NP	UP_PT	-0.669726890440826	7.94782550488811e-83	NO_DE	none	none	FALSE	TRUE	TRUE	TRUE	FALSE	none	2092	1584	8112	0.914094	22.3157	3.36349e-40	2.24735e-38	-0.324813	-3.39983	0.000976635	0.00118236	0.329823	0.000805046	0.0016132	89.1034
	FOLH1	ZIC4	chr11-49200040-49200557	PT.ATACpeak.84819	none	FOLH1	exon/intron		ENST00000256999.7, ENST00000356696.7, ENST00000340334.11, ENST00000533034.1, ENST00000529646.5, ENST00000533510.5, ENST00000529117.1, ENST00000529648.1, ENST00000525826.5	exon, intron, 3UTR	5.13973e-11	-2.31018	0.005	0.024	7.09247e-06	UP_PT	NP	UP_PT	-0.669726890440826	7.94782550488811e-83	NO_DE	NO_DE	NO_DE	FALSE	TRUE	TRUE	TRUE	FALSE	none	2092	1584	8112	0.914094	22.3157	3.36349e-40	2.24735e-38	-0.49745	-5.67671	1.40011e-07	2.00648e-07	0.570912	5.5756e-10	2.11222e-09	35.2846
	FOLH1	SOX10	chr11-49200040-49200557	PT.ATACpeak.84819	none	FOLH1	exon/intron		ENST00000256999.7, ENST00000356696.7, ENST00000340334.11, ENST00000533034.1, ENST00000529646.5, ENST00000533510.5, ENST00000529117.1, ENST00000529648.1, ENST00000525826.5	exon, intron, 3UTR	5.13973e-11	-2.31018	0.005	0.024	7.09247e-06	UP_PT	NP	UP_PT	-0.669726890440826	7.94782550488811e-83	NO_DE	NO_DE	NO_DE	FALSE	TRUE	TRUE	TRUE	FALSE	none	2092	1584	8112	0.914094	22.3157	3.36349e-40	2.24735e-38	-0.459315	-5.1189	1.53361e-06	2.10141e-06	0.549556	3.19334e-09	1.15898e-08	50.9651
	FOLH1	YY1	chr11-49200040-49200557	PT.ATACpeak.84819	none	FOLH1	exon/intron		ENST00000256999.7, ENST00000356696.7, ENST00000340334.11, ENST00000533034.1, ENST00000529646.5, ENST00000533510.5, ENST00000529117.1, ENST00000529648.1, ENST00000525826.5	exon, intron, 3UTR	5.13973e-11	-2.31018	0.005	0.024	7.09247e-06	UP_PT	NP	UP_PT	-0.669726890440826	7.94782550488811e-83	NO_DE	none	none	FALSE	TRUE	TRUE	TRUE	FALSE	none	2092	1584	8112	0.914094	22.3157	3.36349e-40	2.24735e-38	-0.266742	-2.73989	0.00730352	0.00847302	0.356131	0.000276342	0.00059759	94.153
	FOLH1	KLF10	chr11-49200040-49200557	PT.ATACpeak.84819	none	FOLH1	exon/intron		ENST00000256999.7, ENST00000356696.7, ENST00000340334.11, ENST00000533034.1, ENST00000529646.5, ENST00000533510.5, ENST00000529117.1, ENST00000529648.1, ENST00000525826.5	exon, intron, 3UTR	5.13973e-11	-2.31018	0.005	0.024	7.09247e-06	UP_PT	NP	UP_PT	-0.669726890440826	7.94782550488811e-83	UP_aPT	0.472135142261335	7.78407598863321e-76	FALSE	TRUE	TRUE	TRUE	FALSE	none	2092	1584	8112	0.914094	22.3157	3.36349e-40	2.24735e-38	-0.784323	-12.5161	4.85998e-22	1.36069e-21	0.94686	4.48226e-50	1.93858e-48	67.1772
	FOLH1	RUNX2	chr11-49200040-49200557	PT.ATACpeak.84819	none	FOLH1	exon/intron		ENST00000256999.7, ENST00000356696.7, ENST00000340334.11, ENST00000533034.1, ENST00000529646.5, ENST00000533510.5, ENST00000529117.1, ENST00000529648.1, ENST00000525826.5	exon, intron, 3UTR	5.13973e-11	-2.31018	0.005	0.024	7.09247e-06	UP_PT	NP	UP_PT	-0.669726890440826	7.94782550488811e-83	UP_aPT	0.222333260987639	4.22259237915313e-15	FALSE	TRUE	TRUE	TRUE	FALSE	none	2092	1584	8112	0.914094	22.3157	3.36349e-40	2.24735e-38	-0.318935	-3.33127	0.00122003	0.00147048	0.648393	3.02258e-13	1.45252e-12	54.1544
	FOLH1	MAFK	chr11-49200040-49200557	PT.ATACpeak.84819	none	FOLH1	exon/intron		ENST00000256999.7, ENST00000356696.7, ENST00000340334.11, ENST00000533034.1, ENST00000529646.5, ENST00000533510.5, ENST00000529117.1, ENST00000529648.1, ENST00000525826.5	exon, intron, 3UTR	5.13973e-11	-2.31018	0.005	0.024	7.09247e-06	UP_PT	NP	UP_PT	-0.669726890440826	7.94782550488811e-83	NO_DE	NO_DE	NO_DE	FALSE	TRUE	TRUE	TRUE	FALSE	none	2092	1584	8112	0.914094	22.3157	3.36349e-40	2.24735e-38	-0.302835	-3.14562	0.00219474	0.00261295	0.567626	7.35271e-10	2.76526e-09	95.4819
	FOLH1	MEIS1	chr11-49200040-49200557	PT.ATACpeak.84819	none	FOLH1	exon/intron		ENST00000256999.7, ENST00000356696.7, ENST00000340334.11, ENST00000533034.1, ENST00000529646.5, ENST00000533510.5, ENST00000529117.1, ENST00000529648.1, ENST00000525826.5	exon, intron, 3UTR	5.13973e-11	-2.31018	0.005	0.024	7.09247e-06	UP_PT	NP	UP_PT	-0.669726890440826	7.94782550488811e-83	UP_PT	-0.279652196613079	9.78083584194843e-25	FALSE	TRUE	TRUE	TRUE	FALSE	none	2092	1584	8112	0.914094	22.3157	3.36349e-40	2.24735e-38	0.833676	14.9442	5.15106e-27	1.90161e-26	0.837829	1.65895e-27	2.00231e-26	20.0027
	FOLH1	ELK4	chr11-49200040-49200557	PT.ATACpeak.84819	none	FOLH1	exon/intron		ENST00000256999.7, ENST00000356696.7, ENST00000340334.11, ENST00000533034.1, ENST00000529646.5, ENST00000533510.5, ENST00000529117.1, ENST00000529648.1, ENST00000525826.5	exon, intron, 3UTR	5.13973e-11	-2.31018	0.005	0.024	7.09247e-06	UP_PT	NP	UP_PT	-0.669726890440826	7.94782550488811e-83	NO_DE	none	none	FALSE	TRUE	TRUE	TRUE	FALSE	none	2092	1584	8112	0.914094	22.3157	3.36349e-40	2.24735e-38	-0.812363	-13.7905	1.09625e-24	3.54853e-24	0.410809	2.18169e-05	5.36634e-05	75.1503
	FOLH1	TEAD3	chr11-49200040-49200557	PT.ATACpeak.84819	none	FOLH1	exon/intron		ENST00000256999.7, ENST00000356696.7, ENST00000340334.11, ENST00000533034.1, ENST00000529646.5, ENST00000533510.5, ENST00000529117.1, ENST00000529648.1, ENST00000525826.5	exon, intron, 3UTR	5.13973e-11	-2.31018	0.005	0.024	7.09247e-06	UP_PT	NP	UP_PT	-0.669726890440826	7.94782550488811e-83	NO_DE	NO_DE	NO_DE	FALSE	TRUE	TRUE	TRUE	FALSE	none	2092	1584	8112	0.914094	22.3157	3.36349e-40	2.24735e-38	-0.874319	-17.8331	1.56969e-32	8.14375e-32	0.369081	0.000157628	0.00035881	38.6067
	FOLH1	STAT1	chr11-49200040-49200557	PT.ATACpeak.84819	none	FOLH1	exon/intron		ENST00000256999.7, ENST00000356696.7, ENST00000340334.11, ENST00000533034.1, ENST00000529646.5, ENST00000533510.5, ENST00000529117.1, ENST00000529648.1, ENST00000525826.5	exon, intron, 3UTR	5.13973e-11	-2.31018	0.005	0.024	7.09247e-06	UP_PT	NP	UP_PT	-0.669726890440826	7.94782550488811e-83	UP_aPT	0.363550540147471	3.21803760380539e-18	FALSE	TRUE	TRUE	TRUE	FALSE	none	2092	1584	8112	0.914094	22.3157	3.36349e-40	2.24735e-38	-0.794014	-12.9303	6.5821e-23	1.92978e-22	0.880348	1.64059e-33	2.93609e-32	49.1047
	FOLH1	CREM	chr11-49200040-49200557	PT.ATACpeak.84819	none	FOLH1	exon/intron		ENST00000256999.7, ENST00000356696.7, ENST00000340334.11, ENST00000533034.1, ENST00000529646.5, ENST00000533510.5, ENST00000529117.1, ENST00000529648.1, ENST00000525826.5	exon, intron, 3UTR	5.13973e-11	-2.31018	0.005	0.024	7.09247e-06	UP_PT	NP	UP_PT	-0.669726890440826	7.94782550488811e-83	UP_aPT	0.263786740069226	6.56209778918387e-06	FALSE	TRUE	TRUE	TRUE	FALSE	none	2092	1584	8112	0.914094	22.3157	3.36349e-40	2.24735e-38	-0.854341	-16.2735	1.30862e-29	5.6334e-29	0.606624	2.2414e-11	9.61394e-11	61.3302
	FOLH1	KLF2	chr11-49200040-49200557	PT.ATACpeak.84819	none	FOLH1	exon/intron		ENST00000256999.7, ENST00000356696.7, ENST00000340334.11, ENST00000533034.1, ENST00000529646.5, ENST00000533510.5, ENST00000529117.1, ENST00000529648.1, ENST00000525826.5	exon, intron, 3UTR	5.13973e-11	-2.31018	0.005	0.024	7.09247e-06	UP_PT	NP	UP_PT	-0.669726890440826	7.94782550488811e-83	NO_DE	NO_DE	NO_DE	FALSE	TRUE	TRUE	TRUE	FALSE	none	2092	1584	8112	0.914094	22.3157	3.36349e-40	2.24735e-38	-0.727341	-10.4918	1.03897e-17	2.33701e-17	0.560528	1.32294e-09	4.90431e-09	66.9114
	FOLH1	PKNOX2	chr11-49200040-49200557	PT.ATACpeak.84819	none	FOLH1	exon/intron		ENST00000256999.7, ENST00000356696.7, ENST00000340334.11, ENST00000533034.1, ENST00000529646.5, ENST00000533510.5, ENST00000529117.1, ENST00000529648.1, ENST00000525826.5	exon, intron, 3UTR	5.13973e-11	-2.31018	0.005	0.024	7.09247e-06	UP_PT	NP	UP_PT	-0.669726890440826	7.94782550488811e-83	NO_DE	NO_DE	NO_DE	FALSE	TRUE	TRUE	TRUE	FALSE	none	2092	1584	8112	0.914094	22.3157	3.36349e-40	2.24735e-38	-0.511561	-5.89377	5.35021e-08	7.80622e-08	0.383673	8.13439e-05	0.000191029	58.5396
	FOLH1	TBP	chr11-49200040-49200557	PT.ATACpeak.84819	none	FOLH1	exon/intron		ENST00000256999.7, ENST00000356696.7, ENST00000340334.11, ENST00000533034.1, ENST00000529646.5, ENST00000533510.5, ENST00000529117.1, ENST00000529648.1, ENST00000525826.5	exon, intron, 3UTR	5.13973e-11	-2.31018	0.005	0.024	7.09247e-06	UP_PT	NP	UP_PT	-0.669726890440826	7.94782550488811e-83	NO_DE	none	none	FALSE	TRUE	TRUE	TRUE	FALSE	none	2092	1584	8112	0.914094	22.3157	3.36349e-40	2.24735e-38	-0.590725	-7.24758	9.83963e-11	1.61416e-10	0.311659	0.00159724	0.00305893	81.9275
	FOLH1	MYC	chr11-49200040-49200557	PT.ATACpeak.84819	none	FOLH1	exon/intron		ENST00000256999.7, ENST00000356696.7, ENST00000340334.11, ENST00000533034.1, ENST00000529646.5, ENST00000533510.5, ENST00000529117.1, ENST00000529648.1, ENST00000525826.5	exon, intron, 3UTR	5.13973e-11	-2.31018	0.005	0.024	7.09247e-06	UP_PT	NP	UP_PT	-0.669726890440826	7.94782550488811e-83	NO_DE	NO_DE	NO_DE	FALSE	TRUE	TRUE	TRUE	FALSE	none	2092	1584	8112	0.914094	22.3157	3.36349e-40	2.24735e-38	-0.912987	-22.1528	6.13045e-40	5.35663e-39	0.585862	1.52254e-10	6.07844e-10	94.0201
	FOLH1	CTCF	chr11-49200040-49200557	PT.ATACpeak.84819	none	FOLH1	exon/intron		ENST00000256999.7, ENST00000356696.7, ENST00000340334.11, ENST00000533034.1, ENST00000529646.5, ENST00000533510.5, ENST00000529117.1, ENST00000529648.1, ENST00000525826.5	exon, intron, 3UTR	5.13973e-11	-2.31018	0.005	0.024	7.09247e-06	UP_PT	NP	UP_PT	-0.669726890440826	7.94782550488811e-83	NO_DE	none	none	FALSE	TRUE	TRUE	TRUE	FALSE	none	2092	1584	8112	0.914094	22.3157	3.36349e-40	2.24735e-38	0.666782	8.85713	3.64527e-14	6.95405e-14	0.415562	1.71194e-05	4.29225e-05	33.0255
	FOLH1	RELA	chr11-49200040-49200557	PT.ATACpeak.84819	none	FOLH1	exon/intron		ENST00000256999.7, ENST00000356696.7, ENST00000340334.11, ENST00000533034.1, ENST00000529646.5, ENST00000533510.5, ENST00000529117.1, ENST00000529648.1, ENST00000525826.5	exon, intron, 3UTR	5.13973e-11	-2.31018	0.005	0.024	7.09247e-06	UP_PT	NP	UP_PT	-0.669726890440826	7.94782550488811e-83	NO_DE	NO_DE	NO_DE	FALSE	TRUE	TRUE	TRUE	FALSE	none	2092	1584	8112	0.914094	22.3157	3.36349e-40	2.24735e-38	-0.814269	-13.8864	6.98138e-25	2.28462e-24	0.656121	1.26493e-13	6.1934e-13	59.7356
	FOLH1	ZNF263	chr11-49200040-49200557	PT.ATACpeak.84819	none	FOLH1	exon/intron		ENST00000256999.7, ENST00000356696.7, ENST00000340334.11, ENST00000533034.1, ENST00000529646.5, ENST00000533510.5, ENST00000529117.1, ENST00000529648.1, ENST00000525826.5	exon, intron, 3UTR	5.13973e-11	-2.31018	0.005	0.024	7.09247e-06	UP_PT	NP	UP_PT	-0.669726890440826	7.94782550488811e-83	NO_DE	NO_DE	NO_DE	FALSE	TRUE	TRUE	TRUE	FALSE	none	2092	1584	8112	0.914094	22.3157	3.36349e-40	2.24735e-38	-0.469502	-5.26409	8.32167e-07	1.15337e-06	0.595573	6.32125e-11	2.60375e-10	51.4966
	FOLH1	TP63	chr11-49200040-49200557	PT.ATACpeak.84819	none	FOLH1	exon/intron		ENST00000256999.7, ENST00000356696.7, ENST00000340334.11, ENST00000533034.1, ENST00000529646.5, ENST00000533510.5, ENST00000529117.1, ENST00000529648.1, ENST00000525826.5	exon, intron, 3UTR	5.13973e-11	-2.31018	0.005	0.024	7.09247e-06	UP_PT	NP	UP_PT	-0.669726890440826	7.94782550488811e-83	NO_DE	NO_DE	NO_DE	FALSE	TRUE	TRUE	TRUE	FALSE	none	2092	1584	8112	0.914094	22.3157	3.36349e-40	2.24735e-38	-0.0567806	-0.563007	0.574716	0.591068	0.470898	7.64087e-07	2.24046e-06	73.6886
	FOLH1	BCL6	chr11-49200040-49200557	PT.ATACpeak.84819	none	FOLH1	exon/intron		ENST00000256999.7, ENST00000356696.7, ENST00000340334.11, ENST00000533034.1, ENST00000529646.5, ENST00000533510.5, ENST00000529117.1, ENST00000529648.1, ENST00000525826.5	exon, intron, 3UTR	5.13973e-11	-2.31018	0.005	0.024	7.09247e-06	UP_PT	NP	UP_PT	-0.669726890440826	7.94782550488811e-83	UP_aPT	0.450156983386642	8.47310105994939e-47	FALSE	TRUE	TRUE	TRUE	FALSE	none	2092	1584	8112	0.914094	22.3157	3.36349e-40	2.24735e-38	-0.555626	-6.6156	1.96887e-09	3.05128e-09	0.743483	8.06665e-19	5.58212e-18	70.4993
	FOLH1	ELK3	chr11-49200040-49200557	PT.ATACpeak.84819	none	FOLH1	exon/intron		ENST00000256999.7, ENST00000356696.7, ENST00000340334.11, ENST00000533034.1, ENST00000529646.5, ENST00000533510.5, ENST00000529117.1, ENST00000529648.1, ENST00000525826.5	exon, intron, 3UTR	5.13973e-11	-2.31018	0.005	0.024	7.09247e-06	UP_PT	NP	UP_PT	-0.669726890440826	7.94782550488811e-83	NO_DE	NO_DE	NO_DE	FALSE	TRUE	TRUE	TRUE	FALSE	none	2092	1584	8112	0.914094	22.3157	3.36349e-40	2.24735e-38	-0.794911	-12.97	5.4405e-23	1.60248e-22	0.876363	7.39661e-33	1.23834e-31	77.0107
	FOLH1	TGIF2	chr11-49200040-49200557	PT.ATACpeak.84819	none	FOLH1	exon/intron		ENST00000256999.7, ENST00000356696.7, ENST00000340334.11, ENST00000533034.1, ENST00000529646.5, ENST00000533510.5, ENST00000529117.1, ENST00000529648.1, ENST00000525826.5	exon, intron, 3UTR	5.13973e-11	-2.31018	0.005	0.024	7.09247e-06	UP_PT	NP	UP_PT	-0.669726890440826	7.94782550488811e-83	NO_DE	none	none	FALSE	TRUE	TRUE	TRUE	FALSE	none	2092	1584	8112	0.914094	22.3157	3.36349e-40	2.24735e-38	-0.769597	-11.9315	8.39063e-21	2.20175e-20	0.492611	1.92828e-07	6.10229e-07	42.9919
	FOLH1	FIGLA	chr11-49200040-49200557	PT.ATACpeak.84819	none	FOLH1	exon/intron		ENST00000256999.7, ENST00000356696.7, ENST00000340334.11, ENST00000533034.1, ENST00000529646.5, ENST00000533510.5, ENST00000529117.1, ENST00000529648.1, ENST00000525826.5	exon, intron, 3UTR	5.13973e-11	-2.31018	0.005	0.024	7.09247e-06	UP_PT	NP	UP_PT	-0.669726890440826	7.94782550488811e-83	NO_DE	NO_DE	NO_DE	FALSE	TRUE	TRUE	TRUE	FALSE	none	2092	1584	8112	0.914094	22.3157	3.36349e-40	2.24735e-38	0.76172	11.6385	3.53631e-20	8.98836e-20	0.376256	0.000114305	0.000262496	25.9826
	FOLH1	ATF3	chr11-49200040-49200557	PT.ATACpeak.84819	none	FOLH1	exon/intron		ENST00000256999.7, ENST00000356696.7, ENST00000340334.11, ENST00000533034.1, ENST00000529646.5, ENST00000533510.5, ENST00000529117.1, ENST00000529648.1, ENST00000525826.5	exon, intron, 3UTR	5.13973e-11	-2.31018	0.005	0.024	7.09247e-06	UP_PT	NP	UP_PT	-0.669726890440826	7.94782550488811e-83	UP_aPT	0.782048771821176	4.88339641910807e-146	FALSE	TRUE	TRUE	TRUE	FALSE	none	2092	1584	8112	0.914094	22.3157	3.36349e-40	2.24735e-38	-0.839725	-15.3088	9.78679e-28	3.76519e-27	0.978444	6.00962e-69	6.23799e-67	58.9383
	FOLH1	NFAT5	chr11-49200040-49200557	PT.ATACpeak.84819	none	FOLH1	exon/intron		ENST00000256999.7, ENST00000356696.7, ENST00000340334.11, ENST00000533034.1, ENST00000529646.5, ENST00000533510.5, ENST00000529117.1, ENST00000529648.1, ENST00000525826.5	exon, intron, 3UTR	5.13973e-11	-2.31018	0.005	0.024	7.09247e-06	UP_PT	NP	UP_PT	-0.669726890440826	7.94782550488811e-83	UP_aPT	0.816578002526804	1.76129021070641e-96	FALSE	TRUE	TRUE	TRUE	FALSE	none	2092	1584	8112	0.914094	22.3157	3.36349e-40	2.24735e-38	-0.740617	-10.9115	1.28735e-18	3.0265e-18	0.951917	3.76834e-52	1.77797e-50	49.7691
	FOLH1	SP3	chr11-49200040-49200557	PT.ATACpeak.84819	none	FOLH1	exon/intron		ENST00000256999.7, ENST00000356696.7, ENST00000340334.11, ENST00000533034.1, ENST00000529646.5, ENST00000533510.5, ENST00000529117.1, ENST00000529648.1, ENST00000525826.5	exon, intron, 3UTR	5.13973e-11	-2.31018	0.005	0.024	7.09247e-06	UP_PT	NP	UP_PT	-0.669726890440826	7.94782550488811e-83	UP_aPT	0.200310053172068	0.00799769620084935	FALSE	TRUE	TRUE	TRUE	FALSE	none	2092	1584	8112	0.914094	22.3157	3.36349e-40	2.24735e-38	-0.741208	-10.9308	1.16975e-18	2.75598e-18	0.69986	5.43137e-16	3.2401e-15	78.2067
	FOLH1	TGIF1	chr11-49200040-49200557	PT.ATACpeak.84819	none	FOLH1	exon/intron		ENST00000256999.7, ENST00000356696.7, ENST00000340334.11, ENST00000533034.1, ENST00000529646.5, ENST00000533510.5, ENST00000529117.1, ENST00000529648.1, ENST00000525826.5	exon, intron, 3UTR	5.13973e-11	-2.31018	0.005	0.024	7.09247e-06	UP_PT	NP	UP_PT	-0.669726890440826	7.94782550488811e-83	UP_aPT	0.152529690508495	1.09302613172555e-07	FALSE	TRUE	TRUE	TRUE	FALSE	none	2092	1584	8112	0.914094	22.3157	3.36349e-40	2.24735e-38	-0.23241	-2.36552	0.0199737	0.0226464	0.320433	0.00115328	0.00225019	57.0779
	FOLH1	HOXB4	chr11-49200040-49200557	PT.ATACpeak.84819	none	FOLH1	exon/intron		ENST00000256999.7, ENST00000356696.7, ENST00000340334.11, ENST00000533034.1, ENST00000529646.5, ENST00000533510.5, ENST00000529117.1, ENST00000529648.1, ENST00000525826.5	exon, intron, 3UTR	5.13973e-11	-2.31018	0.005	0.024	7.09247e-06	UP_PT	NP	UP_PT	-0.669726890440826	7.94782550488811e-83	NO_DE	NO_DE	NO_DE	FALSE	TRUE	TRUE	TRUE	FALSE	none	2092	1584	8112	0.914094	22.3157	3.36349e-40	2.24735e-38	-0.130248	-1.30046	0.196492	0.209891	0.458904	1.57126e-06	4.43199e-06	94.5517
	FOLH1	MYBL1	chr11-49200040-49200557	PT.ATACpeak.84819	none	FOLH1	exon/intron		ENST00000256999.7, ENST00000356696.7, ENST00000340334.11, ENST00000533034.1, ENST00000529646.5, ENST00000533510.5, ENST00000529117.1, ENST00000529648.1, ENST00000525826.5	exon, intron, 3UTR	5.13973e-11	-2.31018	0.005	0.024	7.09247e-06	UP_PT	NP	UP_PT	-0.669726890440826	7.94782550488811e-83	NO_DE	NO_DE	NO_DE	FALSE	TRUE	TRUE	TRUE	FALSE	none	2092	1584	8112	0.914094	22.3157	3.36349e-40	2.24735e-38	-0.277279	-2.85695	0.00522353	0.00610511	0.675939	1.20127e-14	6.4274e-14	88.4389
	FOLH1	NFATC1	chr11-49200040-49200557	PT.ATACpeak.84819	none	FOLH1	exon/intron		ENST00000256999.7, ENST00000356696.7, ENST00000340334.11, ENST00000533034.1, ENST00000529646.5, ENST00000533510.5, ENST00000529117.1, ENST00000529648.1, ENST00000525826.5	exon, intron, 3UTR	5.13973e-11	-2.31018	0.005	0.024	7.09247e-06	UP_PT	NP	UP_PT	-0.669726890440826	7.94782550488811e-83	NO_DE	NO_DE	NO_DE	FALSE	TRUE	TRUE	TRUE	FALSE	none	2092	1584	8112	0.914094	22.3157	3.36349e-40	2.24735e-38	-0.653418	-8.54496	1.72032e-13	3.18443e-13	0.906224	2.0322e-38	4.58571e-37	65.1839
	FOLH1	TFE3	chr11-49200040-49200557	PT.ATACpeak.84819	none	FOLH1	exon/intron		ENST00000256999.7, ENST00000356696.7, ENST00000340334.11, ENST00000533034.1, ENST00000529646.5, ENST00000533510.5, ENST00000529117.1, ENST00000529648.1, ENST00000525826.5	exon, intron, 3UTR	5.13973e-11	-2.31018	0.005	0.024	7.09247e-06	UP_PT	NP	UP_PT	-0.669726890440826	7.94782550488811e-83	NO_DE	NO_DE	NO_DE	FALSE	TRUE	TRUE	TRUE	FALSE	none	2092	1584	8112	0.914094	22.3157	3.36349e-40	2.24735e-38	-0.7987	-13.14	2.40841e-23	7.2289e-23	0.906909	1.44335e-38	3.405e-37	47.7758
	FOLH1	ZFP57	chr11-49200040-49200557	PT.ATACpeak.84819	none	FOLH1	exon/intron		ENST00000256999.7, ENST00000356696.7, ENST00000340334.11, ENST00000533034.1, ENST00000529646.5, ENST00000533510.5, ENST00000529117.1, ENST00000529648.1, ENST00000525826.5	exon, intron, 3UTR	5.13973e-11	-2.31018	0.005	0.024	7.09247e-06	UP_PT	NP	UP_PT	-0.669726890440826	7.94782550488811e-83	NO_DE	NO_DE	NO_DE	FALSE	TRUE	TRUE	TRUE	FALSE	none	2092	1584	8112	0.914094	22.3157	3.36349e-40	2.24735e-38	-0.352433	-3.72812	0.000322987	0.000399872	0.545081	4.5332e-09	1.63384e-08	90.8309
	FOLH1	NRL	chr11-49200040-49200557	PT.ATACpeak.84819	none	FOLH1	exon/intron		ENST00000256999.7, ENST00000356696.7, ENST00000340334.11, ENST00000533034.1, ENST00000529646.5, ENST00000533510.5, ENST00000529117.1, ENST00000529648.1, ENST00000525826.5	exon, intron, 3UTR	5.13973e-11	-2.31018	0.005	0.024	7.09247e-06	UP_PT	NP	UP_PT	-0.669726890440826	7.94782550488811e-83	NO_DE	NO_DE	NO_DE	FALSE	TRUE	TRUE	TRUE	FALSE	none	2092	1584	8112	0.914094	22.3157	3.36349e-40	2.24735e-38	0.867887	17.2953	1.54112e-31	7.49626e-31	0.364031	0.00019676	0.000432705	1.13289
	FOLH1	SREBF2	chr11-49200040-49200557	PT.ATACpeak.84819	none	FOLH1	exon/intron		ENST00000256999.7, ENST00000356696.7, ENST00000340334.11, ENST00000533034.1, ENST00000529646.5, ENST00000533510.5, ENST00000529117.1, ENST00000529648.1, ENST00000525826.5	exon, intron, 3UTR	5.13973e-11	-2.31018	0.005	0.024	7.09247e-06	UP_PT	NP	UP_PT	-0.669726890440826	7.94782550488811e-83	UP_aPT	0.450446767990593	6.01331650375241e-34	FALSE	TRUE	TRUE	TRUE	FALSE	none	2092	1584	8112	0.914094	22.3157	3.36349e-40	2.24735e-38	-0.367457	-3.91127	0.00016935	0.000212281	0.617807	7.53092e-12	3.31233e-11	73.8215
	FOLH1	RORB	chr11-49200040-49200557	PT.ATACpeak.84819	none	FOLH1	exon/intron		ENST00000256999.7, ENST00000356696.7, ENST00000340334.11, ENST00000533034.1, ENST00000529646.5, ENST00000533510.5, ENST00000529117.1, ENST00000529648.1, ENST00000525826.5	exon, intron, 3UTR	5.13973e-11	-2.31018	0.005	0.024	7.09247e-06	UP_PT	NP	UP_PT	-0.669726890440826	7.94782550488811e-83	NO_DE	NO_DE	NO_DE	FALSE	TRUE	TRUE	TRUE	FALSE	none	2092	1584	8112	0.914094	22.3157	3.36349e-40	2.24735e-38	-0.817341	-14.0436	3.33806e-25	1.11256e-24	0.449674	2.68672e-06	7.41708e-06	34.3544
	FOLH1	ETS1	chr11-49200040-49200557	PT.ATACpeak.84819	none	FOLH1	exon/intron		ENST00000256999.7, ENST00000356696.7, ENST00000340334.11, ENST00000533034.1, ENST00000529646.5, ENST00000533510.5, ENST00000529117.1, ENST00000529648.1, ENST00000525826.5	exon, intron, 3UTR	5.13973e-11	-2.31018	0.005	0.024	7.09247e-06	UP_PT	NP	UP_PT	-0.669726890440826	7.94782550488811e-83	UP_aPT	1.01808039000292	1.24015523123843e-252	FALSE	TRUE	TRUE	TRUE	FALSE	none	2092	1584	8112	0.914094	22.3157	3.36349e-40	2.24735e-38	-0.788316	-12.6837	2.1596e-22	6.15954e-22	0.952472	2.16425e-52	1.12325e-50	76.0805
	FOLH1	IRF1	chr11-49200040-49200557	PT.ATACpeak.84819	none	FOLH1	exon/intron		ENST00000256999.7, ENST00000356696.7, ENST00000340334.11, ENST00000533034.1, ENST00000529646.5, ENST00000533510.5, ENST00000529117.1, ENST00000529648.1, ENST00000525826.5	exon, intron, 3UTR	5.13973e-11	-2.31018	0.005	0.024	7.09247e-06	UP_PT	NP	UP_PT	-0.669726890440826	7.94782550488811e-83	NO_DE	NO_DE	NO_DE	FALSE	TRUE	TRUE	TRUE	FALSE	none	2092	1584	8112	0.914094	22.3157	3.36349e-40	2.24735e-38	-0.656139	-8.60733	1.26236e-13	2.35077e-13	0.841229	6.40551e-28	7.91538e-27	46.9785
	FOLH1	HMBOX1	chr11-49200040-49200557	PT.ATACpeak.84819	none	FOLH1	exon/intron		ENST00000256999.7, ENST00000356696.7, ENST00000340334.11, ENST00000533034.1, ENST00000529646.5, ENST00000533510.5, ENST00000529117.1, ENST00000529648.1, ENST00000525826.5	exon, intron, 3UTR	5.13973e-11	-2.31018	0.005	0.024	7.09247e-06	UP_PT	NP	UP_PT	-0.669726890440826	7.94782550488811e-83	UP_aPT	0.292839384190008	1.15516886043135e-13	FALSE	TRUE	TRUE	TRUE	FALSE	none	2092	1584	8112	0.914094	22.3157	3.36349e-40	2.24735e-38	-0.772695	-12.0503	4.69083e-21	1.24694e-20	0.488965	2.44621e-07	7.60229e-07	33.6899
	FOLH1	ATF4	chr11-49200040-49200557	PT.ATACpeak.84819	none	FOLH1	exon/intron		ENST00000256999.7, ENST00000356696.7, ENST00000340334.11, ENST00000533034.1, ENST00000529646.5, ENST00000533510.5, ENST00000529117.1, ENST00000529648.1, ENST00000525826.5	exon, intron, 3UTR	5.13973e-11	-2.31018	0.005	0.024	7.09247e-06	UP_PT	NP	UP_PT	-0.669726890440826	7.94782550488811e-83	UP_aPT	0.106001081354578	0.00245379921725375	FALSE	TRUE	TRUE	TRUE	FALSE	none	2092	1584	8112	0.914094	22.3157	3.36349e-40	2.24735e-38	-0.629402	-8.01818	2.32023e-12	4.08614e-12	0.386889	7.00105e-05	0.000166665	79.8013
	FOLH1	SIX2	chr11-49200040-49200557	PT.ATACpeak.84819	none	FOLH1	exon/intron		ENST00000256999.7, ENST00000356696.7, ENST00000340334.11, ENST00000533034.1, ENST00000529646.5, ENST00000533510.5, ENST00000529117.1, ENST00000529648.1, ENST00000525826.5	exon, intron, 3UTR	5.13973e-11	-2.31018	0.005	0.024	7.09247e-06	UP_PT	NP	UP_PT	-0.669726890440826	7.94782550488811e-83	NO_DE	NO_DE	NO_DE	FALSE	TRUE	TRUE	TRUE	FALSE	none	2092	1584	8112	0.914094	22.3157	3.36349e-40	2.24735e-38	-0.641411	-8.27641	6.50113e-13	1.17334e-12	0.599822	4.26274e-11	1.76989e-10	40.9987
	FOLH1	ZNF652	chr11-49200040-49200557	PT.ATACpeak.84819	none	FOLH1	exon/intron		ENST00000256999.7, ENST00000356696.7, ENST00000340334.11, ENST00000533034.1, ENST00000529646.5, ENST00000533510.5, ENST00000529117.1, ENST00000529648.1, ENST00000525826.5	exon, intron, 3UTR	5.13973e-11	-2.31018	0.005	0.024	7.09247e-06	UP_PT	NP	UP_PT	-0.669726890440826	7.94782550488811e-83	NO_DE	none	none	FALSE	TRUE	TRUE	TRUE	FALSE	none	2092	1584	8112	0.914094	22.3157	3.36349e-40	2.24735e-38	-0.746384	-11.1024	4.99343e-19	1.19801e-18	0.491552	2.06684e-07	6.50115e-07	100
	GPT2	POU3F1	chr16-46873290-46873875	PT.ATACpeak.110747	GPT2	none	intergenic		none	intergenic	9.63046e-14	-1.06082	0.039	0.087	1.32894e-08	UP_PT	NO_NP	UP_PT	-0.733486859001348	2.81343171417424e-120	NO_DE	NO_DE	NO_DE	FALSE	TRUE	TRUE	TRUE	FALSE	none	2736	66539	10502	0.914145	22.3233	3.27082e-40	2.18996e-38	-0.802943	-13.3355	9.46966e-24	2.90651e-23	0.507537	7.07042e-08	2.30789e-07	88.5718
	GPT2	ZNF382	chr16-46873290-46873875	PT.ATACpeak.110747	GPT2	none	intergenic		none	intergenic	9.63046e-14	-1.06082	0.039	0.087	1.32894e-08	UP_PT	NO_NP	UP_PT	-0.733486859001348	2.81343171417424e-120	NO_DE	NO_DE	NO_DE	FALSE	TRUE	TRUE	TRUE	FALSE	none	2736	66539	10502	0.914145	22.3233	3.27082e-40	2.18996e-38	-0.195719	-1.97573	0.050997	0.0565306	0.680418	6.87878e-15	3.75799e-14	23.0591
	GPT2	ZNF684	chr16-46873290-46873875	PT.ATACpeak.110747	GPT2	none	intergenic		none	intergenic	9.63046e-14	-1.06082	0.039	0.087	1.32894e-08	UP_PT	NO_NP	UP_PT	-0.733486859001348	2.81343171417424e-120	UP_PT	-0.210665871389784	2.02793840345423e-17	FALSE	TRUE	TRUE	TRUE	FALSE	none	2736	66539	10502	0.914145	22.3233	3.27082e-40	2.18996e-38	0.302208	3.13845	0.00224405	0.00267042	0.41917	1.42065e-05	3.6143e-05	20.6671
	GPT2	HNF4A	chr16-46873290-46873875	PT.ATACpeak.110747	GPT2	none	intergenic		none	intergenic	9.63046e-14	-1.06082	0.039	0.087	1.32894e-08	UP_PT	NO_NP	UP_PT	-0.733486859001348	2.81343171417424e-120	UP_PT	-0.987309128108451	4.17801251956901e-175	FALSE	TRUE	TRUE	TRUE	FALSE	none	2736	66539	10502	0.914145	22.3233	3.27082e-40	2.18996e-38	0.931703	25.3932	6.79498e-45	8.70495e-44	0.963404	7.7005e-58	5.70937e-56	30.7664
	GPT2	HES7	chr16-46873290-46873875	PT.ATACpeak.110747	GPT2	none	intergenic		none	intergenic	9.63046e-14	-1.06082	0.039	0.087	1.32894e-08	UP_PT	NO_NP	UP_PT	-0.733486859001348	2.81343171417424e-120	NO_DE	NO_DE	NO_DE	FALSE	TRUE	TRUE	TRUE	FALSE	none	2736	66539	10502	0.914145	22.3233	3.27082e-40	2.18996e-38	-0.682495	-9.244	5.29418e-15	1.04881e-14	0.455153	1.95767e-06	5.49206e-06	57.6094
	GPT2	SOX10	chr16-46873290-46873875	PT.ATACpeak.110747	GPT2	none	intergenic		none	intergenic	9.63046e-14	-1.06082	0.039	0.087	1.32894e-08	UP_PT	NO_NP	UP_PT	-0.733486859001348	2.81343171417424e-120	NO_DE	NO_DE	NO_DE	FALSE	TRUE	TRUE	TRUE	FALSE	none	2736	66539	10502	0.914145	22.3233	3.27082e-40	2.18996e-38	-0.877843	-18.1443	4.25421e-33	2.29245e-32	0.549556	3.19334e-09	1.15898e-08	50.9651
	GPT2	KLF11	chr16-46873290-46873875	PT.ATACpeak.110747	GPT2	none	intergenic		none	intergenic	9.63046e-14	-1.06082	0.039	0.087	1.32894e-08	UP_PT	NO_NP	UP_PT	-0.733486859001348	2.81343171417424e-120	NO_DE	NO_DE	NO_DE	FALSE	TRUE	TRUE	TRUE	FALSE	none	2736	66539	10502	0.914145	22.3233	3.27082e-40	2.18996e-38	-0.950859	-30.4015	1.06773e-51	2.46323e-50	0.418177	1.49574e-05	3.78678e-05	64.5195
	GPT2	FOXP1	chr16-46873290-46873875	PT.ATACpeak.110747	GPT2	none	intergenic		none	intergenic	9.63046e-14	-1.06082	0.039	0.087	1.32894e-08	UP_PT	NO_NP	UP_PT	-0.733486859001348	2.81343171417424e-120	UP_aPT	0.388691559302399	1.05723370607433e-14	FALSE	TRUE	TRUE	TRUE	FALSE	none	2736	66539	10502	0.914145	22.3233	3.27082e-40	2.18996e-38	-0.721367	-10.3114	2.55574e-17	5.64089e-17	0.847231	1.12914e-28	1.46506e-27	51.8953
	GPT2	MAZ	chr16-46873290-46873875	PT.ATACpeak.110747	GPT2	none	intergenic		none	intergenic	9.63046e-14	-1.06082	0.039	0.087	1.32894e-08	UP_PT	NO_NP	UP_PT	-0.733486859001348	2.81343171417424e-120	NO_DE	NO_DE	NO_DE	FALSE	TRUE	TRUE	TRUE	FALSE	none	2736	66539	10502	0.914145	22.3233	3.27082e-40	2.18996e-38	-0.868609	-17.3538	1.19984e-31	5.87745e-31	0.866714	2.30759e-31	3.42182e-30	67.0443
	GPT2	MAF	chr16-46873290-46873875	PT.ATACpeak.110747	GPT2	none	intergenic		none	intergenic	9.63046e-14	-1.06082	0.039	0.087	1.32894e-08	UP_PT	NO_NP	UP_PT	-0.733486859001348	2.81343171417424e-120	UP_PT	-0.975710953635616	4.52774510664514e-166	FALSE	TRUE	TRUE	TRUE	FALSE	none	2736	66539	10502	0.914145	22.3233	3.27082e-40	2.18996e-38	0.361127	3.83369	0.000223154	0.000278216	0.535028	9.77756e-09	3.42875e-08	1.39866
	GPT2	SOX9	chr16-46873290-46873875	PT.ATACpeak.110747	GPT2	none	intergenic		none	intergenic	9.63046e-14	-1.06082	0.039	0.087	1.32894e-08	UP_PT	NO_NP	UP_PT	-0.733486859001348	2.81343171417424e-120	UP_aPT	0.623210035013561	1.91851066693432e-194	FALSE	TRUE	TRUE	TRUE	FALSE	none	2736	66539	10502	0.914145	22.3233	3.27082e-40	2.18996e-38	-0.825972	-14.5052	3.88823e-26	1.36521e-25	0.70583	2.38999e-16	1.4593e-15	36.6134
	GPT2	FOS	chr16-46873290-46873875	PT.ATACpeak.110747	GPT2	none	intergenic		none	intergenic	9.63046e-14	-1.06082	0.039	0.087	1.32894e-08	UP_PT	NO_NP	UP_PT	-0.733486859001348	2.81343171417424e-120	UP_aPT	0.251629965981286	3.40553297628579e-09	FALSE	TRUE	TRUE	TRUE	FALSE	none	2736	66539	10502	0.914145	22.3233	3.27082e-40	2.18996e-38	-0.95902	-33.5069	1.77452e-55	5.87552e-54	0.613477	1.15472e-11	5.03615e-11	45.7826
	GPT2	IRF8	chr16-46873290-46873875	PT.ATACpeak.110747	GPT2	none	intergenic		none	intergenic	9.63046e-14	-1.06082	0.039	0.087	1.32894e-08	UP_PT	NO_NP	UP_PT	-0.733486859001348	2.81343171417424e-120	NO_DE	NO_DE	NO_DE	FALSE	TRUE	TRUE	TRUE	FALSE	none	2736	66539	10502	0.914145	22.3233	3.27082e-40	2.18996e-38	-0.957086	-32.6935	1.62139e-54	4.88532e-53	0.983206	3.27645e-74	8.50238e-72	61.8617
	GPT2	ELF4	chr16-46873290-46873875	PT.ATACpeak.110747	GPT2	none	intergenic		none	intergenic	9.63046e-14	-1.06082	0.039	0.087	1.32894e-08	UP_PT	NO_NP	UP_PT	-0.733486859001348	2.81343171417424e-120	NO_DE	NO_DE	NO_DE	FALSE	TRUE	TRUE	TRUE	FALSE	none	2736	66539	10502	0.914145	22.3233	3.27082e-40	2.18996e-38	-0.991386	-74.9347	2.46521e-88	6.96771e-85	0.922614	2.48128e-42	7.5752e-41	75.6819
	GPT2	TFCP2	chr16-46873290-46873875	PT.ATACpeak.110747	GPT2	none	intergenic		none	intergenic	9.63046e-14	-1.06082	0.039	0.087	1.32894e-08	UP_PT	NO_NP	UP_PT	-0.733486859001348	2.81343171417424e-120	UP_aPT	0.181757715996706	0.00561199826965179	FALSE	TRUE	TRUE	TRUE	FALSE	none	2736	66539	10502	0.914145	22.3233	3.27082e-40	2.18996e-38	-0.858196	-16.5504	3.87584e-30	1.72482e-29	0.707503	1.89196e-16	1.16896e-15	84.4523
	GPT2	JUN	chr16-46873290-46873875	PT.ATACpeak.110747	GPT2	none	intergenic		none	intergenic	9.63046e-14	-1.06082	0.039	0.087	1.32894e-08	UP_PT	NO_NP	UP_PT	-0.733486859001348	2.81343171417424e-120	UP_aPT	0.34259250462476	8.03142657188334e-60	FALSE	TRUE	TRUE	TRUE	FALSE	none	2736	66539	10502	0.914145	22.3233	3.27082e-40	2.18996e-38	-0.97915	-47.7164	1.19684e-69	2.07487e-67	0.816698	3.89996e-25	4.04816e-24	60.0013
	GPT2	ONECUT2	chr16-46873290-46873875	PT.ATACpeak.110747	GPT2	none	intergenic		none	intergenic	9.63046e-14	-1.06082	0.039	0.087	1.32894e-08	UP_PT	NO_NP	UP_PT	-0.733486859001348	2.81343171417424e-120	NO_DE	NO_DE	NO_DE	FALSE	TRUE	TRUE	TRUE	FALSE	none	2736	66539	10502	0.914145	22.3233	3.27082e-40	2.18996e-38	-0.50014	-5.7176	1.16947e-07	1.68175e-07	0.352807	0.000317961	0.000673558	99.3356
	GPT2	ETV2	chr16-46873290-46873875	PT.ATACpeak.110747	GPT2	none	intergenic		none	intergenic	9.63046e-14	-1.06082	0.039	0.087	1.32894e-08	UP_PT	NO_NP	UP_PT	-0.733486859001348	2.81343171417424e-120	NO_DE	NO_DE	NO_DE	FALSE	TRUE	TRUE	TRUE	FALSE	none	2736	66539	10502	0.914145	22.3233	3.27082e-40	2.18996e-38	-0.991072	-73.587	1.41556e-87	3.60625e-84	0.463993	1.16106e-06	3.36644e-06	76.2134
	GPT2	EGR2	chr16-46873290-46873875	PT.ATACpeak.110747	GPT2	none	intergenic		none	intergenic	9.63046e-14	-1.06082	0.039	0.087	1.32894e-08	UP_PT	NO_NP	UP_PT	-0.733486859001348	2.81343171417424e-120	NO_DE	NO_DE	NO_DE	FALSE	TRUE	TRUE	TRUE	FALSE	none	2736	66539	10502	0.914145	22.3233	3.27082e-40	2.18996e-38	-0.956996	-32.6569	1.79307e-54	5.37865e-53	0.512441	5.03147e-08	1.65274e-07	63.855
	GPT2	HOXB4	chr16-46873290-46873875	PT.ATACpeak.110747	GPT2	none	intergenic		none	intergenic	9.63046e-14	-1.06082	0.039	0.087	1.32894e-08	UP_PT	NO_NP	UP_PT	-0.733486859001348	2.81343171417424e-120	NO_DE	NO_DE	NO_DE	FALSE	TRUE	TRUE	TRUE	FALSE	none	2736	66539	10502	0.914145	22.3233	3.27082e-40	2.18996e-38	-0.519035	-6.0113	3.15744e-08	4.65251e-08	0.458904	1.57126e-06	4.43199e-06	94.5517
	GPT2	ZNF652	chr16-46873290-46873875	PT.ATACpeak.110747	GPT2	none	intergenic		none	intergenic	9.63046e-14	-1.06082	0.039	0.087	1.32894e-08	UP_PT	NO_NP	UP_PT	-0.733486859001348	2.81343171417424e-120	NO_DE	none	none	FALSE	TRUE	TRUE	TRUE	FALSE	none	2736	66539	10502	0.914145	22.3233	3.27082e-40	2.18996e-38	-0.681162	-9.2103	6.26445e-15	1.23684e-14	0.491552	2.06684e-07	6.50115e-07	100
	GPT2	ZNF449	chr16-46873290-46873875	PT.ATACpeak.110747	GPT2	none	intergenic		none	intergenic	9.63046e-14	-1.06082	0.039	0.087	1.32894e-08	UP_PT	NO_NP	UP_PT	-0.733486859001348	2.81343171417424e-120	NO_DE	NO_DE	NO_DE	FALSE	TRUE	TRUE	TRUE	FALSE	none	2736	66539	10502	0.914145	22.3233	3.27082e-40	2.18996e-38	-0.523761	-6.0866	2.2471e-08	3.33177e-08	0.555541	1.9825e-09	7.29731e-09	43.6564
	GPT2	HOXD9	chr16-46873290-46873875	PT.ATACpeak.110747	GPT2	none	intergenic		none	intergenic	9.63046e-14	-1.06082	0.039	0.087	1.32894e-08	UP_PT	NO_NP	UP_PT	-0.733486859001348	2.81343171417424e-120	NO_DE	NO_DE	NO_DE	FALSE	TRUE	TRUE	TRUE	FALSE	none	2736	66539	10502	0.914145	22.3233	3.27082e-40	2.18996e-38	-0.560567	-6.7012	1.31877e-09	2.05907e-09	0.314401	0.0014442	0.0027864	95.8805
	GPT2	TFDP1	chr16-46873290-46873875	PT.ATACpeak.110747	GPT2	none	intergenic		none	intergenic	9.63046e-14	-1.06082	0.039	0.087	1.32894e-08	UP_PT	NO_NP	UP_PT	-0.733486859001348	2.81343171417424e-120	NO_DE	none	none	FALSE	TRUE	TRUE	TRUE	FALSE	none	2736	66539	10502	0.914145	22.3233	3.27082e-40	2.18996e-38	-0.909245	-21.6236	4.40045e-39	3.61148e-38	0.787895	2.35438e-22	1.97084e-21	64.7852
	GPT2	MYC	chr16-46873290-46873875	PT.ATACpeak.110747	GPT2	none	intergenic		none	intergenic	9.63046e-14	-1.06082	0.039	0.087	1.32894e-08	UP_PT	NO_NP	UP_PT	-0.733486859001348	2.81343171417424e-120	NO_DE	NO_DE	NO_DE	FALSE	TRUE	TRUE	TRUE	FALSE	none	2736	66539	10502	0.914145	22.3233	3.27082e-40	2.18996e-38	-0.596819	-7.36338	5.63503e-11	9.3392e-11	0.585862	1.52254e-10	6.07844e-10	94.0201
	GPT2	EGR3	chr16-46873290-46873875	PT.ATACpeak.110747	GPT2	none	intergenic		none	intergenic	9.63046e-14	-1.06082	0.039	0.087	1.32894e-08	UP_PT	NO_NP	UP_PT	-0.733486859001348	2.81343171417424e-120	NO_DE	NO_DE	NO_DE	FALSE	TRUE	TRUE	TRUE	FALSE	none	2736	66539	10502	0.914145	22.3233	3.27082e-40	2.18996e-38	-0.948438	-29.6221	1.06265e-50	2.23345e-49	0.678277	8.99115e-15	4.86084e-14	62.9248
	GPT2	FIGLA	chr16-46873290-46873875	PT.ATACpeak.110747	GPT2	none	intergenic		none	intergenic	9.63046e-14	-1.06082	0.039	0.087	1.32894e-08	UP_PT	NO_NP	UP_PT	-0.733486859001348	2.81343171417424e-120	NO_DE	NO_DE	NO_DE	FALSE	TRUE	TRUE	TRUE	FALSE	none	2736	66539	10502	0.914145	22.3233	3.27082e-40	2.18996e-38	0.946023	28.8959	9.4461e-50	1.8229e-48	0.376256	0.000114305	0.000262496	25.9826
	GPT2	ATF4	chr16-46873290-46873875	PT.ATACpeak.110747	GPT2	none	intergenic		none	intergenic	9.63046e-14	-1.06082	0.039	0.087	1.32894e-08	UP_PT	NO_NP	UP_PT	-0.733486859001348	2.81343171417424e-120	UP_aPT	0.106001081354578	0.00245379921725375	FALSE	TRUE	TRUE	TRUE	FALSE	none	2736	66539	10502	0.914145	22.3233	3.27082e-40	2.18996e-38	-0.916308	-22.6507	9.87622e-41	9.15866e-40	0.386889	7.00105e-05	0.000166665	79.8013
	GPT2	HOXB9	chr16-46873290-46873875	PT.ATACpeak.110747	GPT2	none	intergenic		none	intergenic	9.63046e-14	-1.06082	0.039	0.087	1.32894e-08	UP_PT	NO_NP	UP_PT	-0.733486859001348	2.81343171417424e-120	NO_DE	NO_DE	NO_DE	FALSE	TRUE	TRUE	TRUE	FALSE	none	2736	66539	10502	0.914145	22.3233	3.27082e-40	2.18996e-38	-0.842081	-15.4559	5.02929e-28	1.96775e-27	0.672929	1.73781e-14	8.92992e-14	87.243
	GPT2	KLF16	chr16-46873290-46873875	PT.ATACpeak.110747	GPT2	none	intergenic		none	intergenic	9.63046e-14	-1.06082	0.039	0.087	1.32894e-08	UP_PT	NO_NP	UP_PT	-0.733486859001348	2.81343171417424e-120	NO_DE	NO_DE	NO_DE	FALSE	TRUE	TRUE	TRUE	FALSE	none	2736	66539	10502	0.914145	22.3233	3.27082e-40	2.18996e-38	-0.921721	-23.5258	4.25967e-42	4.38025e-41	0.655675	1.33106e-13	6.45625e-13	64.2537
	GPT2	ETS2	chr16-46873290-46873875	PT.ATACpeak.110747	GPT2	none	intergenic		none	intergenic	9.63046e-14	-1.06082	0.039	0.087	1.32894e-08	UP_PT	NO_NP	UP_PT	-0.733486859001348	2.81343171417424e-120	UP_aPT	0.325667627452835	4.34062820795977e-27	FALSE	TRUE	TRUE	TRUE	FALSE	none	2736	66539	10502	0.914145	22.3233	3.27082e-40	2.18996e-38	-0.990084	-69.7727	2.36725e-85	4.32431e-82	0.6923	1.49268e-15	8.51317e-15	77.5423
	GPT2	ELK4	chr16-46873290-46873875	PT.ATACpeak.110747	GPT2	none	intergenic		none	intergenic	9.63046e-14	-1.06082	0.039	0.087	1.32894e-08	UP_PT	NO_NP	UP_PT	-0.733486859001348	2.81343171417424e-120	NO_DE	none	none	FALSE	TRUE	TRUE	TRUE	FALSE	none	2736	66539	10502	0.914145	22.3233	3.27082e-40	2.18996e-38	-0.994515	-94.1273	6.59815e-98	1.29258e-93	0.410809	2.18169e-05	5.36634e-05	75.1503
	GPT2	ZFP57	chr16-46873290-46873875	PT.ATACpeak.110747	GPT2	none	intergenic		none	intergenic	9.63046e-14	-1.06082	0.039	0.087	1.32894e-08	UP_PT	NO_NP	UP_PT	-0.733486859001348	2.81343171417424e-120	NO_DE	NO_DE	NO_DE	FALSE	TRUE	TRUE	TRUE	FALSE	none	2736	66539	10502	0.914145	22.3233	3.27082e-40	2.18996e-38	-0.799285	-13.1666	2.12032e-23	6.38393e-23	0.545081	4.5332e-09	1.63384e-08	90.8309
	GPT2	ARNT2	chr16-46873290-46873875	PT.ATACpeak.110747	GPT2	none	intergenic		none	intergenic	9.63046e-14	-1.06082	0.039	0.087	1.32894e-08	UP_PT	NO_NP	UP_PT	-0.733486859001348	2.81343171417424e-120	UP_aPT	0.802109388728192	0	FALSE	TRUE	TRUE	TRUE	FALSE	none	2736	66539	10502	0.914145	22.3233	3.27082e-40	2.18996e-38	-0.976765	-45.118	2.28276e-67	3.02016e-65	0.983945	3.67763e-75	1.90869e-72	48.0416
	GPT2	VDR	chr16-46873290-46873875	PT.ATACpeak.110747	GPT2	none	intergenic		none	intergenic	9.63046e-14	-1.06082	0.039	0.087	1.32894e-08	UP_PT	NO_NP	UP_PT	-0.733486859001348	2.81343171417424e-120	UP_PT	-0.734201257488775	1.99207194372959e-75	FALSE	TRUE	TRUE	TRUE	FALSE	none	2736	66539	10502	0.914145	22.3233	3.27082e-40	2.18996e-38	0.824049	14.3996	6.3421e-26	2.20114e-25	0.794247	6.2657e-23	5.70508e-22	14.4215
	GPT2	ETS1	chr16-46873290-46873875	PT.ATACpeak.110747	GPT2	none	intergenic		none	intergenic	9.63046e-14	-1.06082	0.039	0.087	1.32894e-08	UP_PT	NO_NP	UP_PT	-0.733486859001348	2.81343171417424e-120	UP_aPT	1.01808039000292	1.24015523123843e-252	FALSE	TRUE	TRUE	TRUE	FALSE	none	2736	66539	10502	0.914145	22.3233	3.27082e-40	2.18996e-38	-0.990386	-70.8742	5.25275e-86	1.07731e-82	0.952472	2.16425e-52	1.12325e-50	76.0805
	GPT2	FLI1	chr16-46873290-46873875	PT.ATACpeak.110747	GPT2	none	intergenic		none	intergenic	9.63046e-14	-1.06082	0.039	0.087	1.32894e-08	UP_PT	NO_NP	UP_PT	-0.733486859001348	2.81343171417424e-120	NO_DE	NO_DE	NO_DE	FALSE	TRUE	TRUE	TRUE	FALSE	none	2736	66539	10502	0.914145	22.3233	3.27082e-40	2.18996e-38	-0.989707	-68.4638	1.45946e-84	2.39634e-81	0.30978	0.00171047	0.00326374	76.745
	GPT2	JUNB	chr16-46873290-46873875	PT.ATACpeak.110747	GPT2	none	intergenic		none	intergenic	9.63046e-14	-1.06082	0.039	0.087	1.32894e-08	UP_PT	NO_NP	UP_PT	-0.733486859001348	2.81343171417424e-120	NO_DE	NO_DE	NO_DE	FALSE	TRUE	TRUE	TRUE	FALSE	none	2736	66539	10502	0.914145	22.3233	3.27082e-40	2.18996e-38	-0.963707	-35.7364	5.16226e-58	2.23004e-56	0.754542	1.25081e-19	8.89276e-19	45.5168
	GPT2	KLF3	chr16-46873290-46873875	PT.ATACpeak.110747	GPT2	none	intergenic		none	intergenic	9.63046e-14	-1.06082	0.039	0.087	1.32894e-08	UP_PT	NO_NP	UP_PT	-0.733486859001348	2.81343171417424e-120	UP_aPT	0.173770065080168	4.58535613428856e-08	FALSE	TRUE	TRUE	TRUE	FALSE	none	2736	66539	10502	0.914145	22.3233	3.27082e-40	2.18996e-38	-0.963531	-35.6451	6.51494e-58	2.78307e-56	0.819496	1.97269e-25	2.08944e-24	67.3101
	GPT2	ONECUT1	chr16-46873290-46873875	PT.ATACpeak.110747	GPT2	none	intergenic		none	intergenic	9.63046e-14	-1.06082	0.039	0.087	1.32894e-08	UP_PT	NO_NP	UP_PT	-0.733486859001348	2.81343171417424e-120	NO_DE	NO_DE	NO_DE	FALSE	TRUE	TRUE	TRUE	FALSE	none	2736	66539	10502	0.914145	22.3233	3.27082e-40	2.18996e-38	-0.504161	-5.77916	8.90898e-08	1.28765e-07	0.431294	7.4706e-06	1.96814e-05	97.8738
	GPT2	ATF2	chr16-46873290-46873875	PT.ATACpeak.110747	GPT2	none	intergenic		none	intergenic	9.63046e-14	-1.06082	0.039	0.087	1.32894e-08	UP_PT	NO_NP	UP_PT	-0.733486859001348	2.81343171417424e-120	UP_aPT	0.32306201933772	2.80212414088117e-22	FALSE	TRUE	TRUE	TRUE	FALSE	none	2736	66539	10502	0.914145	22.3233	3.27082e-40	2.18996e-38	-0.976537	-44.8909	3.65918e-67	4.71922e-65	0.730721	6.17688e-18	4.11e-17	59.4698
	GPT2	MEF2A	chr16-46873290-46873875	PT.ATACpeak.110747	GPT2	none	intergenic		none	intergenic	9.63046e-14	-1.06082	0.039	0.087	1.32894e-08	UP_PT	NO_NP	UP_PT	-0.733486859001348	2.81343171417424e-120	UP_aPT	0.905956248650444	3.77264945360741e-105	FALSE	TRUE	TRUE	TRUE	FALSE	none	2736	66539	10502	0.914145	22.3233	3.27082e-40	2.18996e-38	-0.749467	-11.2068	2.97789e-19	7.223e-19	0.873038	2.49785e-32	3.92843e-31	86.8443
	GPT2	NR3C1	chr16-46873290-46873875	PT.ATACpeak.110747	GPT2	none	intergenic		none	intergenic	9.63046e-14	-1.06082	0.039	0.087	1.32894e-08	UP_PT	NO_NP	UP_PT	-0.733486859001348	2.81343171417424e-120	NO_DE	none	none	FALSE	TRUE	TRUE	TRUE	FALSE	none	2736	66539	10502	0.914145	22.3233	3.27082e-40	2.18996e-38	0.215685	2.18664	0.0311483	0.0349476	0.684664	4.01788e-15	2.26661e-14	2.06309
	GPT2	NFKB2	chr16-46873290-46873875	PT.ATACpeak.110747	GPT2	none	intergenic		none	intergenic	9.63046e-14	-1.06082	0.039	0.087	1.32894e-08	UP_PT	NO_NP	UP_PT	-0.733486859001348	2.81343171417424e-120	UP_aPT	0.349585713999555	4.35958162321302e-112	FALSE	TRUE	TRUE	TRUE	FALSE	none	2736	66539	10502	0.914145	22.3233	3.27082e-40	2.18996e-38	-0.949614	-29.9939	3.52949e-51	7.75682e-50	0.978777	2.82381e-69	3.66389e-67	46.8456
	GPT2	STAT1	chr16-46873290-46873875	PT.ATACpeak.110747	GPT2	none	intergenic		none	intergenic	9.63046e-14	-1.06082	0.039	0.087	1.32894e-08	UP_PT	NO_NP	UP_PT	-0.733486859001348	2.81343171417424e-120	UP_aPT	0.363550540147471	3.21803760380539e-18	FALSE	TRUE	TRUE	TRUE	FALSE	none	2736	66539	10502	0.914145	22.3233	3.27082e-40	2.18996e-38	-0.98528	-57.0565	5.40202e-77	2.82072e-74	0.880348	1.64059e-33	2.93609e-32	49.1047
	GPT2	POU2F1	chr16-46873290-46873875	PT.ATACpeak.110747	GPT2	none	intergenic		none	intergenic	9.63046e-14	-1.06082	0.039	0.087	1.32894e-08	UP_PT	NO_NP	UP_PT	-0.733486859001348	2.81343171417424e-120	UP_aPT	0.219110832294126	0.00201882384684148	FALSE	TRUE	TRUE	TRUE	FALSE	none	2736	66539	10502	0.914145	22.3233	3.27082e-40	2.18996e-38	-0.787531	-12.6504	2.5366e-22	7.20712e-22	0.334695	0.000665077	0.00136433	91.6282
	GPT2	SIX2	chr16-46873290-46873875	PT.ATACpeak.110747	GPT2	none	intergenic		none	intergenic	9.63046e-14	-1.06082	0.039	0.087	1.32894e-08	UP_PT	NO_NP	UP_PT	-0.733486859001348	2.81343171417424e-120	NO_DE	NO_DE	NO_DE	FALSE	TRUE	TRUE	TRUE	FALSE	none	2736	66539	10502	0.914145	22.3233	3.27082e-40	2.18996e-38	-0.907663	-21.4092	9.86861e-39	7.88953e-38	0.599822	4.26274e-11	1.76989e-10	40.9987
	GPT2	POU6F2	chr16-46873290-46873875	PT.ATACpeak.110747	GPT2	none	intergenic		none	intergenic	9.63046e-14	-1.06082	0.039	0.087	1.32894e-08	UP_PT	NO_NP	UP_PT	-0.733486859001348	2.81343171417424e-120	NO_DE	NO_DE	NO_DE	FALSE	TRUE	TRUE	TRUE	FALSE	none	2736	66539	10502	0.914145	22.3233	3.27082e-40	2.18996e-38	-0.844351	-15.6006	2.62105e-28	1.04291e-27	0.386793	7.03267e-05	0.000166665	86.1799
	GPT2	NR1I2	chr16-46873290-46873875	PT.ATACpeak.110747	GPT2	none	intergenic		none	intergenic	9.63046e-14	-1.06082	0.039	0.087	1.32894e-08	UP_PT	NO_NP	UP_PT	-0.733486859001348	2.81343171417424e-120	NO_DE	NO_DE	NO_DE	FALSE	TRUE	TRUE	TRUE	FALSE	none	2736	66539	10502	0.914145	22.3233	3.27082e-40	2.18996e-38	0.786401	12.6028	3.19375e-22	9.0274e-22	0.388695	6.4309e-05	0.00015452	19.2054
	GPT2	SP4	chr16-46873290-46873875	PT.ATACpeak.110747	GPT2	none	intergenic		none	intergenic	9.63046e-14	-1.06082	0.039	0.087	1.32894e-08	UP_PT	NO_NP	UP_PT	-0.733486859001348	2.81343171417424e-120	UP_aPT	0.0667161741088149	0.0230845276471545	FALSE	TRUE	TRUE	TRUE	FALSE	none	2736	66539	10502	0.914145	22.3233	3.27082e-40	2.18996e-38	-0.946979	-29.1777	4.02598e-50	8.03062e-49	0.758046	6.78783e-20	4.96181e-19	77.9409
	GPT2	KLF2	chr16-46873290-46873875	PT.ATACpeak.110747	GPT2	none	intergenic		none	intergenic	9.63046e-14	-1.06082	0.039	0.087	1.32894e-08	UP_PT	NO_NP	UP_PT	-0.733486859001348	2.81343171417424e-120	NO_DE	NO_DE	NO_DE	FALSE	TRUE	TRUE	TRUE	FALSE	none	2736	66539	10502	0.914145	22.3233	3.27082e-40	2.18996e-38	-0.942469	-27.9095	1.97234e-48	3.38389e-47	0.560528	1.32294e-09	4.90431e-09	66.9114
	GPT2	NFATC1	chr16-46873290-46873875	PT.ATACpeak.110747	GPT2	none	intergenic		none	intergenic	9.63046e-14	-1.06082	0.039	0.087	1.32894e-08	UP_PT	NO_NP	UP_PT	-0.733486859001348	2.81343171417424e-120	NO_DE	NO_DE	NO_DE	FALSE	TRUE	TRUE	TRUE	FALSE	none	2736	66539	10502	0.914145	22.3233	3.27082e-40	2.18996e-38	-0.952844	-31.0835	1.48592e-52	3.71437e-51	0.906224	2.0322e-38	4.58571e-37	65.1839
	GPT2	STAT3	chr16-46873290-46873875	PT.ATACpeak.110747	GPT2	none	intergenic		none	intergenic	9.63046e-14	-1.06082	0.039	0.087	1.32894e-08	UP_PT	NO_NP	UP_PT	-0.733486859001348	2.81343171417424e-120	UP_aPT	0.569003677073764	5.59342212765026e-63	FALSE	TRUE	TRUE	TRUE	FALSE	none	2736	66539	10502	0.914145	22.3233	3.27082e-40	2.18996e-38	-0.97722	-45.5831	8.74166e-68	1.21632e-65	0.760319	4.54068e-20	3.36659e-19	39.404
	GPT2	CREB1	chr16-46873290-46873875	PT.ATACpeak.110747	GPT2	none	intergenic		none	intergenic	9.63046e-14	-1.06082	0.039	0.087	1.32894e-08	UP_PT	NO_NP	UP_PT	-0.733486859001348	2.81343171417424e-120	UP_aPT	0.151349886967739	0.00642003827789935	FALSE	TRUE	TRUE	TRUE	FALSE	none	2736	66539	10502	0.914145	22.3233	3.27082e-40	2.18996e-38	-0.979353	-47.9578	7.44686e-70	1.32997e-67	0.794014	6.58195e-23	5.88971e-22	60.4
	GPT2	NKX2-2	chr16-46873290-46873875	PT.ATACpeak.110747	GPT2	none	intergenic		none	intergenic	9.63046e-14	-1.06082	0.039	0.087	1.32894e-08	UP_PT	NO_NP	UP_PT	-0.733486859001348	2.81343171417424e-120	NO_DE	NO_DE	NO_DE	FALSE	TRUE	TRUE	TRUE	FALSE	none	2736	66539	10502	0.914145	22.3233	3.27082e-40	2.18996e-38	0.312155	3.25271	0.00156849	0.00188041	0.388202	6.58218e-05	0.000157426	17.6107
	GPT2	SOX4	chr16-46873290-46873875	PT.ATACpeak.110747	GPT2	none	intergenic		none	intergenic	9.63046e-14	-1.06082	0.039	0.087	1.32894e-08	UP_PT	NO_NP	UP_PT	-0.733486859001348	2.81343171417424e-120	UP_aPT	0.978974120585437	3.68894690548909e-186	FALSE	TRUE	TRUE	TRUE	FALSE	none	2736	66539	10502	0.914145	22.3233	3.27082e-40	2.18996e-38	-0.955051	-31.8934	1.49534e-53	4.09405e-52	0.872365	3.18275e-32	4.85838e-31	35.949
	GPT2	ESRRB	chr16-46873290-46873875	PT.ATACpeak.110747	GPT2	none	intergenic		none	intergenic	9.63046e-14	-1.06082	0.039	0.087	1.32894e-08	UP_PT	NO_NP	UP_PT	-0.733486859001348	2.81343171417424e-120	NO_DE	NO_DE	NO_DE	FALSE	TRUE	TRUE	TRUE	FALSE	none	2736	66539	10502	0.914145	22.3233	3.27082e-40	2.18996e-38	0.849107	15.9133	6.46508e-29	2.66759e-28	0.722925	2.02574e-17	1.3142e-16	23.1919
	GPT2	RUNX1	chr16-46873290-46873875	PT.ATACpeak.110747	GPT2	none	intergenic		none	intergenic	9.63046e-14	-1.06082	0.039	0.087	1.32894e-08	UP_PT	NO_NP	UP_PT	-0.733486859001348	2.81343171417424e-120	UP_PT	-0.332301737652797	0.0141579267206875	FALSE	TRUE	TRUE	TRUE	FALSE	none	2736	66539	10502	0.914145	22.3233	3.27082e-40	2.18996e-38	0.523244	6.07834	2.33276e-08	3.4564e-08	0.675385	1.28618e-14	6.81149e-14	16.5477
	GPT2	MEOX2	chr16-46873290-46873875	PT.ATACpeak.110747	GPT2	none	intergenic		none	intergenic	9.63046e-14	-1.06082	0.039	0.087	1.32894e-08	UP_PT	NO_NP	UP_PT	-0.733486859001348	2.81343171417424e-120	NO_DE	NO_DE	NO_DE	FALSE	TRUE	TRUE	TRUE	FALSE	none	2736	66539	10502	0.914145	22.3233	3.27082e-40	2.18996e-38	-0.721963	-10.3292	2.33873e-17	5.17126e-17	0.483977	3.37218e-07	1.0356e-06	92.2926
	GPT2	POU3F3	chr16-46873290-46873875	PT.ATACpeak.110747	GPT2	none	intergenic		none	intergenic	9.63046e-14	-1.06082	0.039	0.087	1.32894e-08	UP_PT	NO_NP	UP_PT	-0.733486859001348	2.81343171417424e-120	UP_aPT	0.170728190355561	5.14024868465041e-21	FALSE	TRUE	TRUE	TRUE	FALSE	none	2736	66539	10502	0.914145	22.3233	3.27082e-40	2.18996e-38	-0.80978	-13.6628	2.00352e-24	6.38445e-24	0.773936	3.70605e-21	2.95914e-20	89.2362
	GPT2	SP3	chr16-46873290-46873875	PT.ATACpeak.110747	GPT2	none	intergenic		none	intergenic	9.63046e-14	-1.06082	0.039	0.087	1.32894e-08	UP_PT	NO_NP	UP_PT	-0.733486859001348	2.81343171417424e-120	UP_aPT	0.200310053172068	0.00799769620084935	FALSE	TRUE	TRUE	TRUE	FALSE	none	2736	66539	10502	0.914145	22.3233	3.27082e-40	2.18996e-38	-0.950087	-30.1469	2.24954e-51	5.03403e-50	0.69986	5.43137e-16	3.2401e-15	78.2067
	GPT2	CREM	chr16-46873290-46873875	PT.ATACpeak.110747	GPT2	none	intergenic		none	intergenic	9.63046e-14	-1.06082	0.039	0.087	1.32894e-08	UP_PT	NO_NP	UP_PT	-0.733486859001348	2.81343171417424e-120	UP_aPT	0.263786740069226	6.56209778918387e-06	FALSE	TRUE	TRUE	TRUE	FALSE	none	2736	66539	10502	0.914145	22.3233	3.27082e-40	2.18996e-38	-0.98345	-53.734	1.61304e-74	5.55385e-72	0.606624	2.2414e-11	9.61394e-11	61.3302
	GPT2	ZNF682	chr16-46873290-46873875	PT.ATACpeak.110747	GPT2	none	intergenic		none	intergenic	9.63046e-14	-1.06082	0.039	0.087	1.32894e-08	UP_PT	NO_NP	UP_PT	-0.733486859001348	2.81343171417424e-120	NO_DE	none	none	FALSE	TRUE	TRUE	TRUE	FALSE	none	2736	66539	10502	0.914145	22.3233	3.27082e-40	2.18996e-38	-0.894558	-19.8135	4.76449e-36	3.14005e-35	0.365569	0.000183989	0.000413293	55.0846
	GPT2	TFAP2E	chr16-46873290-46873875	PT.ATACpeak.110747	GPT2	none	intergenic		none	intergenic	9.63046e-14	-1.06082	0.039	0.087	1.32894e-08	UP_PT	NO_NP	UP_PT	-0.733486859001348	2.81343171417424e-120	NO_DE	NO_DE	NO_DE	FALSE	TRUE	TRUE	TRUE	FALSE	none	2736	66539	10502	0.914145	22.3233	3.27082e-40	2.18996e-38	-0.91099	-21.8664	1.77433e-39	1.49757e-38	0.711951	1.00831e-16	6.30495e-16	41.3973
	GPT2	TBP	chr16-46873290-46873875	PT.ATACpeak.110747	GPT2	none	intergenic		none	intergenic	9.63046e-14	-1.06082	0.039	0.087	1.32894e-08	UP_PT	NO_NP	UP_PT	-0.733486859001348	2.81343171417424e-120	NO_DE	none	none	FALSE	TRUE	TRUE	TRUE	FALSE	none	2736	66539	10502	0.914145	22.3233	3.27082e-40	2.18996e-38	-0.914646	-22.3981	2.48524e-40	2.23661e-39	0.311659	0.00159724	0.00305893	81.9275
	GPT2	CEBPB	chr16-46873290-46873875	PT.ATACpeak.110747	GPT2	none	intergenic		none	intergenic	9.63046e-14	-1.06082	0.039	0.087	1.32894e-08	UP_PT	NO_NP	UP_PT	-0.733486859001348	2.81343171417424e-120	NO_DE	NO_DE	NO_DE	FALSE	TRUE	TRUE	TRUE	FALSE	none	2736	66539	10502	0.914145	22.3233	3.27082e-40	2.18996e-38	-0.920808	-23.3722	7.35248e-42	7.42277e-41	0.791952	1.01611e-22	8.64525e-22	36.8792
	GPT2	ATOH7	chr16-46873290-46873875	PT.ATACpeak.110747	GPT2	none	intergenic		none	intergenic	9.63046e-14	-1.06082	0.039	0.087	1.32894e-08	UP_PT	NO_NP	UP_PT	-0.733486859001348	2.81343171417424e-120	NO_DE	NO_DE	NO_DE	FALSE	TRUE	TRUE	TRUE	FALSE	none	2736	66539	10502	0.914145	22.3233	3.27082e-40	2.18996e-38	0.657206	8.63196	1.11702e-13	2.0851e-13	0.445476	3.41155e-06	9.31893e-06	5.91678
	GPT2	PBX3	chr16-46873290-46873875	PT.ATACpeak.110747	GPT2	none	intergenic		none	intergenic	9.63046e-14	-1.06082	0.039	0.087	1.32894e-08	UP_PT	NO_NP	UP_PT	-0.733486859001348	2.81343171417424e-120	NO_DE	NO_DE	NO_DE	FALSE	TRUE	TRUE	TRUE	FALSE	none	2736	66539	10502	0.914145	22.3233	3.27082e-40	2.18996e-38	-0.963353	-35.5535	8.23503e-58	3.47811e-56	0.323406	0.0010305	0.00202587	41.6631
	GPT2	TBX5	chr16-46873290-46873875	PT.ATACpeak.110747	GPT2	none	intergenic		none	intergenic	9.63046e-14	-1.06082	0.039	0.087	1.32894e-08	UP_PT	NO_NP	UP_PT	-0.733486859001348	2.81343171417424e-120	NO_DE	NO_DE	NO_DE	FALSE	TRUE	TRUE	TRUE	FALSE	none	2736	66539	10502	0.914145	22.3233	3.27082e-40	2.18996e-38	0.327603	3.43252	0.000877382	0.0010645	0.425936	9.95514e-06	2.58336e-05	29.4376
	GPT2	ELF3	chr16-46873290-46873875	PT.ATACpeak.110747	GPT2	none	intergenic		none	intergenic	9.63046e-14	-1.06082	0.039	0.087	1.32894e-08	UP_PT	NO_NP	UP_PT	-0.733486859001348	2.81343171417424e-120	UP_aPT	0.698017544140981	3.28568810510886e-163	FALSE	TRUE	TRUE	TRUE	FALSE	none	2736	66539	10502	0.914145	22.3233	3.27082e-40	2.18996e-38	-0.973639	-42.2567	1.02773e-64	9.72137e-63	0.900097	3.88381e-37	8.39874e-36	61.596
	GPT2	TGIF1	chr16-46873290-46873875	PT.ATACpeak.110747	GPT2	none	intergenic		none	intergenic	9.63046e-14	-1.06082	0.039	0.087	1.32894e-08	UP_PT	NO_NP	UP_PT	-0.733486859001348	2.81343171417424e-120	UP_aPT	0.152529690508495	1.09302613172555e-07	FALSE	TRUE	TRUE	TRUE	FALSE	none	2736	66539	10502	0.914145	22.3233	3.27082e-40	2.18996e-38	-0.699559	-9.69147	5.65795e-16	1.17213e-15	0.320433	0.00115328	0.00225019	57.0779
	GPT2	FOSL2	chr16-46873290-46873875	PT.ATACpeak.110747	GPT2	none	intergenic		none	intergenic	9.63046e-14	-1.06082	0.039	0.087	1.32894e-08	UP_PT	NO_NP	UP_PT	-0.733486859001348	2.81343171417424e-120	UP_aPT	0.827223808637972	3.4035108081879e-169	FALSE	TRUE	TRUE	TRUE	FALSE	none	2736	66539	10502	0.914145	22.3233	3.27082e-40	2.18996e-38	-0.960493	-34.1656	3.05594e-56	1.09396e-54	0.97737	6.34806e-68	5.49107e-66	44.8523
	GPT2	PRDM4	chr16-46873290-46873875	PT.ATACpeak.110747	GPT2	none	intergenic		none	intergenic	9.63046e-14	-1.06082	0.039	0.087	1.32894e-08	UP_PT	NO_NP	UP_PT	-0.733486859001348	2.81343171417424e-120	NO_DE	none	none	FALSE	TRUE	TRUE	TRUE	FALSE	none	2736	66539	10502	0.914145	22.3233	3.27082e-40	2.18996e-38	-0.792629	-12.8696	8.81643e-23	2.56745e-22	0.329823	0.000805046	0.0016132	89.1034
	GPT2	GRHL1	chr16-46873290-46873875	PT.ATACpeak.110747	GPT2	none	intergenic		none	intergenic	9.63046e-14	-1.06082	0.039	0.087	1.32894e-08	UP_PT	NO_NP	UP_PT	-0.733486859001348	2.81343171417424e-120	NO_DE	none	none	FALSE	TRUE	TRUE	TRUE	FALSE	none	2736	66539	10502	0.914145	22.3233	3.27082e-40	2.18996e-38	-0.833467	-14.9319	5.44987e-27	2.00897e-26	0.531671	1.25682e-08	4.31979e-08	54.0215
	GPT2	ZNF140	chr16-46873290-46873875	PT.ATACpeak.110747	GPT2	none	intergenic		none	intergenic	9.63046e-14	-1.06082	0.039	0.087	1.32894e-08	UP_PT	NO_NP	UP_PT	-0.733486859001348	2.81343171417424e-120	NO_DE	none	none	FALSE	TRUE	TRUE	TRUE	FALSE	none	2736	66539	10502	0.914145	22.3233	3.27082e-40	2.18996e-38	-0.103557	-1.0307	0.305218	0.321427	0.41687	1.60042e-05	4.03212e-05	22.1289
	GPT2	THAP11	chr16-46873290-46873875	PT.ATACpeak.110747	GPT2	none	intergenic		none	intergenic	9.63046e-14	-1.06082	0.039	0.087	1.32894e-08	UP_PT	NO_NP	UP_PT	-0.733486859001348	2.81343171417424e-120	NO_DE	NO_DE	NO_DE	FALSE	TRUE	TRUE	TRUE	FALSE	none	2736	66539	10502	0.914145	22.3233	3.27082e-40	2.18996e-38	-0.358437	-3.80089	0.000250493	0.000311629	0.345106	0.000437516	0.000908283	10.302
	GPT2	KLF4	chr16-46873290-46873875	PT.ATACpeak.110747	GPT2	none	intergenic		none	intergenic	9.63046e-14	-1.06082	0.039	0.087	1.32894e-08	UP_PT	NO_NP	UP_PT	-0.733486859001348	2.81343171417424e-120	NO_DE	NO_DE	NO_DE	FALSE	TRUE	TRUE	TRUE	FALSE	none	2736	66539	10502	0.914145	22.3233	3.27082e-40	2.18996e-38	-0.90869	-21.5478	5.85129e-39	4.75535e-38	0.895517	3.11833e-36	6.47366e-35	66.5128
	GPT2	NR3C2	chr16-46873290-46873875	PT.ATACpeak.110747	GPT2	none	intergenic		none	intergenic	9.63046e-14	-1.06082	0.039	0.087	1.32894e-08	UP_PT	NO_NP	UP_PT	-0.733486859001348	2.81343171417424e-120	UP_PT	-0.217308884075442	6.30204514733415e-09	FALSE	TRUE	TRUE	TRUE	FALSE	none	2736	66539	10502	0.914145	22.3233	3.27082e-40	2.18996e-38	0.279102	2.87731	0.00492286	0.00576144	0.400992	3.55886e-05	8.67158e-05	1.9302
	GPT2	REL	chr16-46873290-46873875	PT.ATACpeak.110747	GPT2	none	intergenic		none	intergenic	9.63046e-14	-1.06082	0.039	0.087	1.32894e-08	UP_PT	NO_NP	UP_PT	-0.733486859001348	2.81343171417424e-120	UP_aPT	0.222907817043191	2.61227731360457e-09	FALSE	TRUE	TRUE	TRUE	FALSE	none	2736	66539	10502	0.914145	22.3233	3.27082e-40	2.18996e-38	-0.977507	-45.8828	4.73142e-68	6.77753e-66	0.907631	1.0031e-38	2.47909e-37	60.1342
	GPT2	REST	chr16-46873290-46873875	PT.ATACpeak.110747	GPT2	none	intergenic		none	intergenic	9.63046e-14	-1.06082	0.039	0.087	1.32894e-08	UP_PT	NO_NP	UP_PT	-0.733486859001348	2.81343171417424e-120	NO_DE	none	none	FALSE	TRUE	TRUE	TRUE	FALSE	none	2736	66539	10502	0.914145	22.3233	3.27082e-40	2.18996e-38	0.866436	17.179	2.53819e-31	1.2176e-30	0.589343	1.11479e-10	4.4851e-10	17.2121
	GPT2	NFKB1	chr16-46873290-46873875	PT.ATACpeak.110747	GPT2	none	intergenic		none	intergenic	9.63046e-14	-1.06082	0.039	0.087	1.32894e-08	UP_PT	NO_NP	UP_PT	-0.733486859001348	2.81343171417424e-120	UP_aPT	1.17373137582139	5.64405994441048e-150	FALSE	TRUE	TRUE	TRUE	FALSE	none	2736	66539	10502	0.914145	22.3233	3.27082e-40	2.18996e-38	-0.933028	-25.671	2.68528e-45	3.55197e-44	0.919785	1.34474e-41	3.67326e-40	47.5101
	GPT2	EGR4	chr16-46873290-46873875	PT.ATACpeak.110747	GPT2	none	intergenic		none	intergenic	9.63046e-14	-1.06082	0.039	0.087	1.32894e-08	UP_PT	NO_NP	UP_PT	-0.733486859001348	2.81343171417424e-120	NO_DE	NO_DE	NO_DE	FALSE	TRUE	TRUE	TRUE	FALSE	none	2736	66539	10502	0.914145	22.3233	3.27082e-40	2.18996e-38	-0.960729	-34.2743	2.29248e-56	8.3097e-55	0.582596	2.03318e-10	8.05511e-10	63.7221
	GPT2	TP63	chr16-46873290-46873875	PT.ATACpeak.110747	GPT2	none	intergenic		none	intergenic	9.63046e-14	-1.06082	0.039	0.087	1.32894e-08	UP_PT	NO_NP	UP_PT	-0.733486859001348	2.81343171417424e-120	NO_DE	NO_DE	NO_DE	FALSE	TRUE	TRUE	TRUE	FALSE	none	2736	66539	10502	0.914145	22.3233	3.27082e-40	2.18996e-38	-0.568844	-6.84697	6.63868e-10	1.05e-09	0.470898	7.64087e-07	2.24046e-06	73.6886
	GPT2	FOXC1	chr16-46873290-46873875	PT.ATACpeak.110747	GPT2	none	intergenic		none	intergenic	9.63046e-14	-1.06082	0.039	0.087	1.32894e-08	UP_PT	NO_NP	UP_PT	-0.733486859001348	2.81343171417424e-120	NO_DE	NO_DE	NO_DE	FALSE	TRUE	TRUE	TRUE	FALSE	none	2736	66539	10502	0.914145	22.3233	3.27082e-40	2.18996e-38	-0.965842	-36.8977	2.78575e-59	1.38474e-57	0.355115	0.0002885	0.000618725	40.2013
	GPT2	NR2F1	chr16-46873290-46873875	PT.ATACpeak.110747	GPT2	none	intergenic		none	intergenic	9.63046e-14	-1.06082	0.039	0.087	1.32894e-08	UP_PT	NO_NP	UP_PT	-0.733486859001348	2.81343171417424e-120	UP_PT	-0.236056677690842	2.96909855672111e-18	FALSE	TRUE	TRUE	TRUE	FALSE	none	2736	66539	10502	0.914145	22.3233	3.27082e-40	2.18996e-38	0.958183	33.1481	4.68218e-55	1.48586e-53	0.827599	2.55885e-26	2.82563e-25	26.7799
	GPT2	MAFK	chr16-46873290-46873875	PT.ATACpeak.110747	GPT2	none	intergenic		none	intergenic	9.63046e-14	-1.06082	0.039	0.087	1.32894e-08	UP_PT	NO_NP	UP_PT	-0.733486859001348	2.81343171417424e-120	NO_DE	NO_DE	NO_DE	FALSE	TRUE	TRUE	TRUE	FALSE	none	2736	66539	10502	0.914145	22.3233	3.27082e-40	2.18996e-38	-0.699194	-9.68158	5.94455e-16	1.23024e-15	0.567626	7.35271e-10	2.76526e-09	95.4819
	GPT2	ZBTB7A	chr16-46873290-46873875	PT.ATACpeak.110747	GPT2	none	intergenic		none	intergenic	9.63046e-14	-1.06082	0.039	0.087	1.32894e-08	UP_PT	NO_NP	UP_PT	-0.733486859001348	2.81343171417424e-120	UP_aPT	0.153424626626463	2.74091062110693e-06	FALSE	TRUE	TRUE	TRUE	FALSE	none	2736	66539	10502	0.914145	22.3233	3.27082e-40	2.18996e-38	-0.992005	-77.8159	6.49176e-90	2.54347e-86	0.518678	3.23893e-08	1.09156e-07	75.2832
	GPT2	IRF6	chr16-46873290-46873875	PT.ATACpeak.110747	GPT2	none	intergenic		none	intergenic	9.63046e-14	-1.06082	0.039	0.087	1.32894e-08	UP_PT	NO_NP	UP_PT	-0.733486859001348	2.81343171417424e-120	NO_DE	NO_DE	NO_DE	FALSE	TRUE	TRUE	TRUE	FALSE	none	2736	66539	10502	0.914145	22.3233	3.27082e-40	2.18996e-38	-0.968822	-38.7109	3.41247e-61	2.09449e-59	0.954928	1.7051e-53	9.83273e-52	65.8483
	GPT2	NR1I3	chr16-46873290-46873875	PT.ATACpeak.110747	GPT2	none	intergenic		none	intergenic	9.63046e-14	-1.06082	0.039	0.087	1.32894e-08	UP_PT	NO_NP	UP_PT	-0.733486859001348	2.81343171417424e-120	NO_DE	NO_DE	NO_DE	FALSE	TRUE	TRUE	TRUE	FALSE	none	2736	66539	10502	0.914145	22.3233	3.27082e-40	2.18996e-38	0.937423	26.652	1.07368e-46	1.59557e-45	0.354227	0.00029953	0.000637114	13.3584
	GPT2	TGIF2	chr16-46873290-46873875	PT.ATACpeak.110747	GPT2	none	intergenic		none	intergenic	9.63046e-14	-1.06082	0.039	0.087	1.32894e-08	UP_PT	NO_NP	UP_PT	-0.733486859001348	2.81343171417424e-120	NO_DE	none	none	FALSE	TRUE	TRUE	TRUE	FALSE	none	2736	66539	10502	0.914145	22.3233	3.27082e-40	2.18996e-38	-0.868448	-17.3407	1.26906e-31	6.20687e-31	0.492611	1.92828e-07	6.10229e-07	42.9919
	GPT2	ATF3	chr16-46873290-46873875	PT.ATACpeak.110747	GPT2	none	intergenic		none	intergenic	9.63046e-14	-1.06082	0.039	0.087	1.32894e-08	UP_PT	NO_NP	UP_PT	-0.733486859001348	2.81343171417424e-120	UP_aPT	0.782048771821176	4.88339641910807e-146	FALSE	TRUE	TRUE	TRUE	FALSE	none	2736	66539	10502	0.914145	22.3233	3.27082e-40	2.18996e-38	-0.984638	-55.8239	4.3114e-76	1.91805e-73	0.978444	6.00962e-69	6.23799e-67	58.9383
	GPT2	CTCF	chr16-46873290-46873875	PT.ATACpeak.110747	GPT2	none	intergenic		none	intergenic	9.63046e-14	-1.06082	0.039	0.087	1.32894e-08	UP_PT	NO_NP	UP_PT	-0.733486859001348	2.81343171417424e-120	NO_DE	none	none	FALSE	TRUE	TRUE	TRUE	FALSE	none	2736	66539	10502	0.914145	22.3233	3.27082e-40	2.18996e-38	0.525298	6.11126	2.0095e-08	2.98554e-08	0.415562	1.71194e-05	4.29225e-05	33.0255
	GPT2	MEIS1	chr16-46873290-46873875	PT.ATACpeak.110747	GPT2	none	intergenic		none	intergenic	9.63046e-14	-1.06082	0.039	0.087	1.32894e-08	UP_PT	NO_NP	UP_PT	-0.733486859001348	2.81343171417424e-120	UP_PT	-0.279652196613079	9.78083584194843e-25	FALSE	TRUE	TRUE	TRUE	FALSE	none	2736	66539	10502	0.914145	22.3233	3.27082e-40	2.18996e-38	0.451538	5.00979	2.41393e-06	3.27997e-06	0.837829	1.65895e-27	2.00231e-26	20.0027
	GPT2	POU2F3	chr16-46873290-46873875	PT.ATACpeak.110747	GPT2	none	intergenic		none	intergenic	9.63046e-14	-1.06082	0.039	0.087	1.32894e-08	UP_PT	NO_NP	UP_PT	-0.733486859001348	2.81343171417424e-120	NO_DE	NO_DE	NO_DE	FALSE	TRUE	TRUE	TRUE	FALSE	none	2736	66539	10502	0.914145	22.3233	3.27082e-40	2.18996e-38	-0.772507	-12.0431	4.85997e-21	1.29082e-20	0.351599	0.000334475	0.000699971	91.894
	GPT2	HOXB2	chr16-46873290-46873875	PT.ATACpeak.110747	GPT2	none	intergenic		none	intergenic	9.63046e-14	-1.06082	0.039	0.087	1.32894e-08	UP_PT	NO_NP	UP_PT	-0.733486859001348	2.81343171417424e-120	NO_DE	NO_DE	NO_DE	FALSE	TRUE	TRUE	TRUE	FALSE	none	2736	66539	10502	0.914145	22.3233	3.27082e-40	2.18996e-38	-0.549918	-6.51795	3.10326e-09	4.76949e-09	0.533088	1.1308e-08	3.91258e-08	57.3436
	GPT2	RFX5	chr16-46873290-46873875	PT.ATACpeak.110747	GPT2	none	intergenic		none	intergenic	9.63046e-14	-1.06082	0.039	0.087	1.32894e-08	UP_PT	NO_NP	UP_PT	-0.733486859001348	2.81343171417424e-120	NO_DE	NO_DE	NO_DE	FALSE	TRUE	TRUE	TRUE	FALSE	none	2736	66539	10502	0.914145	22.3233	3.27082e-40	2.18996e-38	-0.983154	-53.2491	3.80964e-74	1.24671e-71	0.432899	6.84859e-06	1.81348e-05	79.4027
	GPT2	PLAG1	chr16-46873290-46873875	PT.ATACpeak.110747	GPT2	none	intergenic		none	intergenic	9.63046e-14	-1.06082	0.039	0.087	1.32894e-08	UP_PT	NO_NP	UP_PT	-0.733486859001348	2.81343171417424e-120	NO_DE	NO_DE	NO_DE	FALSE	TRUE	TRUE	TRUE	FALSE	none	2736	66539	10502	0.914145	22.3233	3.27082e-40	2.18996e-38	-0.785491	-12.5647	3.84061e-22	1.08106e-21	0.53582	9.21134e-09	3.27444e-08	54.2872
	GPT2	EGR1	chr16-46873290-46873875	PT.ATACpeak.110747	GPT2	none	intergenic		none	intergenic	9.63046e-14	-1.06082	0.039	0.087	1.32894e-08	UP_PT	NO_NP	UP_PT	-0.733486859001348	2.81343171417424e-120	UP_aPT	0.598434097965619	1.27143515026078e-54	FALSE	TRUE	TRUE	TRUE	FALSE	none	2736	66539	10502	0.914145	22.3233	3.27082e-40	2.18996e-38	-0.945104	-28.6321	2.11239e-49	3.95072e-48	0.863375	7.13286e-31	1.02832e-29	63.0577
	GPT2	YY1	chr16-46873290-46873875	PT.ATACpeak.110747	GPT2	none	intergenic		none	intergenic	9.63046e-14	-1.06082	0.039	0.087	1.32894e-08	UP_PT	NO_NP	UP_PT	-0.733486859001348	2.81343171417424e-120	NO_DE	none	none	FALSE	TRUE	TRUE	TRUE	FALSE	none	2736	66539	10502	0.914145	22.3233	3.27082e-40	2.18996e-38	-0.749375	-11.2036	3.02457e-19	7.33349e-19	0.356131	0.000276342	0.00059759	94.153
	GPT2	FOSL1	chr16-46873290-46873875	PT.ATACpeak.110747	GPT2	none	intergenic		none	intergenic	9.63046e-14	-1.06082	0.039	0.087	1.32894e-08	UP_PT	NO_NP	UP_PT	-0.733486859001348	2.81343171417424e-120	NO_DE	NO_DE	NO_DE	FALSE	TRUE	TRUE	TRUE	FALSE	none	2736	66539	10502	0.914145	22.3233	3.27082e-40	2.18996e-38	-0.96173	-34.7469	6.62744e-57	2.54331e-55	0.89019	3.12448e-35	6.23694e-34	44.4537
	GPT2	NRL	chr16-46873290-46873875	PT.ATACpeak.110747	GPT2	none	intergenic		none	intergenic	9.63046e-14	-1.06082	0.039	0.087	1.32894e-08	UP_PT	NO_NP	UP_PT	-0.733486859001348	2.81343171417424e-120	NO_DE	NO_DE	NO_DE	FALSE	TRUE	TRUE	TRUE	FALSE	none	2736	66539	10502	0.914145	22.3233	3.27082e-40	2.18996e-38	0.45664	5.0812	1.79488e-06	2.45218e-06	0.364031	0.00019676	0.000432705	1.13289
	GPT2	TEAD2	chr16-46873290-46873875	PT.ATACpeak.110747	GPT2	none	intergenic		none	intergenic	9.63046e-14	-1.06082	0.039	0.087	1.32894e-08	UP_PT	NO_NP	UP_PT	-0.733486859001348	2.81343171417424e-120	NO_DE	NO_DE	NO_DE	FALSE	TRUE	TRUE	TRUE	FALSE	none	2736	66539	10502	0.914145	22.3233	3.27082e-40	2.18996e-38	-0.937684	-26.7133	8.80739e-47	1.31871e-45	0.53313	1.12725e-08	3.91258e-08	47.1114
	GPT2	RUNX2	chr16-46873290-46873875	PT.ATACpeak.110747	GPT2	none	intergenic		none	intergenic	9.63046e-14	-1.06082	0.039	0.087	1.32894e-08	UP_PT	NO_NP	UP_PT	-0.733486859001348	2.81343171417424e-120	UP_aPT	0.222333260987639	4.22259237915313e-15	FALSE	TRUE	TRUE	TRUE	FALSE	none	2736	66539	10502	0.914145	22.3233	3.27082e-40	2.18996e-38	-0.779404	-12.3151	1.28962e-21	3.53068e-21	0.648393	3.02258e-13	1.45252e-12	54.1544
	GPT2	MITF	chr16-46873290-46873875	PT.ATACpeak.110747	GPT2	none	intergenic		none	intergenic	9.63046e-14	-1.06082	0.039	0.087	1.32894e-08	UP_PT	NO_NP	UP_PT	-0.733486859001348	2.81343171417424e-120	UP_aPT	1.01344366210474	9.82268102750134e-108	FALSE	TRUE	TRUE	TRUE	FALSE	none	2736	66539	10502	0.914145	22.3233	3.27082e-40	2.18996e-38	-0.938635	-26.9402	4.24284e-47	6.5197e-46	0.835708	2.97098e-27	3.42653e-26	39.0054
	GPT2	BHLHE40	chr16-46873290-46873875	PT.ATACpeak.110747	GPT2	none	intergenic		none	intergenic	9.63046e-14	-1.06082	0.039	0.087	1.32894e-08	UP_PT	NO_NP	UP_PT	-0.733486859001348	2.81343171417424e-120	UP_aPT	0.626347689611647	1.06755497252989e-63	FALSE	TRUE	TRUE	TRUE	FALSE	none	2736	66539	10502	0.914145	22.3233	3.27082e-40	2.18996e-38	-0.985945	-58.4211	5.68932e-78	3.43481e-75	0.850848	3.82564e-29	5.22502e-28	48.8389
	GPT2	HOXB3	chr16-46873290-46873875	PT.ATACpeak.110747	GPT2	none	intergenic		none	intergenic	9.63046e-14	-1.06082	0.039	0.087	1.32894e-08	UP_PT	NO_NP	UP_PT	-0.733486859001348	2.81343171417424e-120	NO_DE	NO_DE	NO_DE	FALSE	TRUE	TRUE	TRUE	FALSE	none	2736	66539	10502	0.914145	22.3233	3.27082e-40	2.18996e-38	-0.575946	-6.97451	3.62775e-10	5.80317e-10	0.627444	2.84036e-12	1.28187e-11	98.4054
	GPT2	HOXA4	chr16-46873290-46873875	PT.ATACpeak.110747	GPT2	none	intergenic		none	intergenic	9.63046e-14	-1.06082	0.039	0.087	1.32894e-08	UP_PT	NO_NP	UP_PT	-0.733486859001348	2.81343171417424e-120	NO_DE	NO_DE	NO_DE	FALSE	TRUE	TRUE	TRUE	FALSE	none	2736	66539	10502	0.914145	22.3233	3.27082e-40	2.18996e-38	-0.832838	-14.8951	6.44975e-27	2.36832e-26	0.773337	4.15309e-21	3.26584e-20	80.9973
	GPT2	NFYA	chr16-46873290-46873875	PT.ATACpeak.110747	GPT2	none	intergenic		none	intergenic	9.63046e-14	-1.06082	0.039	0.087	1.32894e-08	UP_PT	NO_NP	UP_PT	-0.733486859001348	2.81343171417424e-120	UP_aPT	0.241384095252551	1.39537655496056e-26	FALSE	TRUE	TRUE	TRUE	FALSE	none	2736	66539	10502	0.914145	22.3233	3.27082e-40	2.18996e-38	-0.83636	-15.1037	2.48603e-27	9.34308e-27	0.802536	1.03657e-23	9.96258e-23	88.8376
	GPT2	FOXA3	chr16-46873290-46873875	PT.ATACpeak.110747	GPT2	none	intergenic		none	intergenic	9.63046e-14	-1.06082	0.039	0.087	1.32894e-08	UP_PT	NO_NP	UP_PT	-0.733486859001348	2.81343171417424e-120	NO_DE	NO_DE	NO_DE	FALSE	TRUE	TRUE	TRUE	FALSE	none	2736	66539	10502	0.914145	22.3233	3.27082e-40	2.18996e-38	-0.711736	-10.0304	1.03961e-16	2.22916e-16	0.590141	1.03735e-10	4.20611e-10	52.1611
	GPT2	ELK3	chr16-46873290-46873875	PT.ATACpeak.110747	GPT2	none	intergenic		none	intergenic	9.63046e-14	-1.06082	0.039	0.087	1.32894e-08	UP_PT	NO_NP	UP_PT	-0.733486859001348	2.81343171417424e-120	NO_DE	NO_DE	NO_DE	FALSE	TRUE	TRUE	TRUE	FALSE	none	2736	66539	10502	0.914145	22.3233	3.27082e-40	2.18996e-38	-0.986509	-59.6544	7.76304e-79	5.31357e-76	0.876363	7.39661e-33	1.23834e-31	77.0107
	GPT2	ZNF263	chr16-46873290-46873875	PT.ATACpeak.110747	GPT2	none	intergenic		none	intergenic	9.63046e-14	-1.06082	0.039	0.087	1.32894e-08	UP_PT	NO_NP	UP_PT	-0.733486859001348	2.81343171417424e-120	NO_DE	NO_DE	NO_DE	FALSE	TRUE	TRUE	TRUE	FALSE	none	2736	66539	10502	0.914145	22.3233	3.27082e-40	2.18996e-38	-0.847305	-15.7933	1.1047e-28	4.49628e-28	0.595573	6.32125e-11	2.60375e-10	51.4966
	GPT2	TEAD3	chr16-46873290-46873875	PT.ATACpeak.110747	GPT2	none	intergenic		none	intergenic	9.63046e-14	-1.06082	0.039	0.087	1.32894e-08	UP_PT	NO_NP	UP_PT	-0.733486859001348	2.81343171417424e-120	NO_DE	NO_DE	NO_DE	FALSE	TRUE	TRUE	TRUE	FALSE	none	2736	66539	10502	0.914145	22.3233	3.27082e-40	2.18996e-38	-0.927748	-24.609	9.73118e-44	1.13619e-42	0.369081	0.000157628	0.00035881	38.6067
	GPT2	NFATC2	chr16-46873290-46873875	PT.ATACpeak.110747	GPT2	none	intergenic		none	intergenic	9.63046e-14	-1.06082	0.039	0.087	1.32894e-08	UP_PT	NO_NP	UP_PT	-0.733486859001348	2.81343171417424e-120	NO_DE	NO_DE	NO_DE	FALSE	TRUE	TRUE	TRUE	FALSE	none	2736	66539	10502	0.914145	22.3233	3.27082e-40	2.18996e-38	-0.922787	-23.7084	2.23316e-42	2.34646e-41	0.663541	5.34923e-14	2.69539e-13	48.706
	GPT2	KLF10	chr16-46873290-46873875	PT.ATACpeak.110747	GPT2	none	intergenic		none	intergenic	9.63046e-14	-1.06082	0.039	0.087	1.32894e-08	UP_PT	NO_NP	UP_PT	-0.733486859001348	2.81343171417424e-120	UP_aPT	0.472135142261335	7.78407598863321e-76	FALSE	TRUE	TRUE	TRUE	FALSE	none	2736	66539	10502	0.914145	22.3233	3.27082e-40	2.18996e-38	-0.956119	-32.3063	4.72492e-54	1.35963e-52	0.94686	4.48226e-50	1.93858e-48	67.1772
	GPT2	HMBOX1	chr16-46873290-46873875	PT.ATACpeak.110747	GPT2	none	intergenic		none	intergenic	9.63046e-14	-1.06082	0.039	0.087	1.32894e-08	UP_PT	NO_NP	UP_PT	-0.733486859001348	2.81343171417424e-120	UP_aPT	0.292839384190008	1.15516886043135e-13	FALSE	TRUE	TRUE	TRUE	FALSE	none	2736	66539	10502	0.914145	22.3233	3.27082e-40	2.18996e-38	-0.623246	-7.88953	4.36167e-12	7.58861e-12	0.488965	2.44621e-07	7.60229e-07	33.6899
	GPT2	MNT	chr16-46873290-46873875	PT.ATACpeak.110747	GPT2	none	intergenic		none	intergenic	9.63046e-14	-1.06082	0.039	0.087	1.32894e-08	UP_PT	NO_NP	UP_PT	-0.733486859001348	2.81343171417424e-120	NO_DE	NO_DE	NO_DE	FALSE	TRUE	TRUE	TRUE	FALSE	none	2736	66539	10502	0.914145	22.3233	3.27082e-40	2.18996e-38	-0.742173	-10.9625	9.99506e-19	2.36265e-18	0.441215	4.33346e-06	1.15931e-05	92.6913
	GPT2	HES1	chr16-46873290-46873875	PT.ATACpeak.110747	GPT2	none	intergenic		none	intergenic	9.63046e-14	-1.06082	0.039	0.087	1.32894e-08	UP_PT	NO_NP	UP_PT	-0.733486859001348	2.81343171417424e-120	UP_aPT	0.221840638538576	1.13952362065559e-10	FALSE	TRUE	TRUE	TRUE	FALSE	none	2736	66539	10502	0.914145	22.3233	3.27082e-40	2.18996e-38	-0.964709	-36.2682	1.34228e-58	6.19415e-57	0.674565	1.42264e-14	7.44576e-14	70.1007
	GPT2	NFAT5	chr16-46873290-46873875	PT.ATACpeak.110747	GPT2	none	intergenic		none	intergenic	9.63046e-14	-1.06082	0.039	0.087	1.32894e-08	UP_PT	NO_NP	UP_PT	-0.733486859001348	2.81343171417424e-120	UP_aPT	0.816578002526804	1.76129021070641e-96	FALSE	TRUE	TRUE	TRUE	FALSE	none	2736	66539	10502	0.914145	22.3233	3.27082e-40	2.18996e-38	-0.973947	-42.5156	5.8244e-65	5.67175e-63	0.951917	3.76834e-52	1.77797e-50	49.7691
	GPT2	ESR1	chr16-46873290-46873875	PT.ATACpeak.110747	GPT2	none	intergenic		none	intergenic	9.63046e-14	-1.06082	0.039	0.087	1.32894e-08	UP_PT	NO_NP	UP_PT	-0.733486859001348	2.81343171417424e-120	UP_PT	-0.580424532168313	1.19350015961198e-51	FALSE	TRUE	TRUE	TRUE	FALSE	none	2736	66539	10502	0.914145	22.3233	3.27082e-40	2.18996e-38	0.925863	24.2566	3.28318e-43	3.67637e-42	0.793559	7.247e-23	6.37491e-22	31.6966
	GPT2	RORB	chr16-46873290-46873875	PT.ATACpeak.110747	GPT2	none	intergenic		none	intergenic	9.63046e-14	-1.06082	0.039	0.087	1.32894e-08	UP_PT	NO_NP	UP_PT	-0.733486859001348	2.81343171417424e-120	NO_DE	NO_DE	NO_DE	FALSE	TRUE	TRUE	TRUE	FALSE	none	2736	66539	10502	0.914145	22.3233	3.27082e-40	2.18996e-38	-0.605492	-7.53165	2.49698e-11	4.20185e-11	0.449674	2.68672e-06	7.41708e-06	34.3544
	GPT2	EHF	chr16-46873290-46873875	PT.ATACpeak.110747	GPT2	none	intergenic		none	intergenic	9.63046e-14	-1.06082	0.039	0.087	1.32894e-08	UP_PT	NO_NP	UP_PT	-0.733486859001348	2.81343171417424e-120	NO_DE	NO_DE	NO_DE	FALSE	TRUE	TRUE	TRUE	FALSE	none	2736	66539	10502	0.914145	22.3233	3.27082e-40	2.18996e-38	-0.984551	-55.6634	5.66808e-76	2.46561e-73	0.772813	4.58705e-21	3.501e-20	61.4631
	GPT2	TBX6	chr16-46873290-46873875	PT.ATACpeak.110747	GPT2	none	intergenic		none	intergenic	9.63046e-14	-1.06082	0.039	0.087	1.32894e-08	UP_PT	NO_NP	UP_PT	-0.733486859001348	2.81343171417424e-120	NO_DE	NO_DE	NO_DE	FALSE	TRUE	TRUE	TRUE	FALSE	none	2736	66539	10502	0.914145	22.3233	3.27082e-40	2.18996e-38	-0.144393	-1.44455	0.151773	0.163385	0.382124	8.73941e-05	0.000204313	57.4765
	GPT2	TEAD4	chr16-46873290-46873875	PT.ATACpeak.110747	GPT2	none	intergenic		none	intergenic	9.63046e-14	-1.06082	0.039	0.087	1.32894e-08	UP_PT	NO_NP	UP_PT	-0.733486859001348	2.81343171417424e-120	UP_aPT	0.239589771813061	2.87471025732221e-30	FALSE	TRUE	TRUE	TRUE	FALSE	none	2736	66539	10502	0.914145	22.3233	3.27082e-40	2.18996e-38	-0.93449	-25.9867	9.43761e-46	1.29639e-44	0.734354	3.50186e-18	2.36035e-17	38.7396
	GPT2	RFX2	chr16-46873290-46873875	PT.ATACpeak.110747	GPT2	none	intergenic		none	intergenic	9.63046e-14	-1.06082	0.039	0.087	1.32894e-08	UP_PT	NO_NP	UP_PT	-0.733486859001348	2.81343171417424e-120	UP_aPT	0.284196615058805	2.30353439840989e-18	FALSE	TRUE	TRUE	TRUE	FALSE	none	2736	66539	10502	0.914145	22.3233	3.27082e-40	2.18996e-38	-0.97915	-47.717	1.19553e-69	2.07324e-67	0.923879	1.14121e-42	3.7018e-41	78.8711
	GPT2	BHLHE41	chr16-46873290-46873875	PT.ATACpeak.110747	GPT2	none	intergenic		none	intergenic	9.63046e-14	-1.06082	0.039	0.087	1.32894e-08	UP_PT	NO_NP	UP_PT	-0.733486859001348	2.81343171417424e-120	NO_DE	NO_DE	NO_DE	FALSE	TRUE	TRUE	TRUE	FALSE	none	2736	66539	10502	0.914145	22.3233	3.27082e-40	2.18996e-38	-0.984388	-55.3657	9.4338e-76	3.92345e-73	0.888125	7.3959e-35	1.42166e-33	48.9718
	GPT2	KLF5	chr16-46873290-46873875	PT.ATACpeak.110747	GPT2	none	intergenic		none	intergenic	9.63046e-14	-1.06082	0.039	0.087	1.32894e-08	UP_PT	NO_NP	UP_PT	-0.733486859001348	2.81343171417424e-120	UP_aPT	0.281529972497685	2.63454613272542e-60	FALSE	TRUE	TRUE	TRUE	FALSE	none	2736	66539	10502	0.914145	22.3233	3.27082e-40	2.18996e-38	-0.919261	-23.1177	1.82624e-41	1.78967e-40	0.912049	1.01308e-39	2.62893e-38	66.3799
	GPT2	ETV6	chr16-46873290-46873875	PT.ATACpeak.110747	GPT2	none	intergenic		none	intergenic	9.63046e-14	-1.06082	0.039	0.087	1.32894e-08	UP_PT	NO_NP	UP_PT	-0.733486859001348	2.81343171417424e-120	UP_aPT	0.413746518751627	3.67274075893832e-27	FALSE	TRUE	TRUE	TRUE	FALSE	none	2736	66539	10502	0.914145	22.3233	3.27082e-40	2.18996e-38	-0.993048	-83.5132	7.06877e-93	5.35445e-89	0.799517	2.0155e-23	1.9019e-22	75.9477
	GPT2	HIF1A	chr16-46873290-46873875	PT.ATACpeak.110747	GPT2	none	intergenic		none	intergenic	9.63046e-14	-1.06082	0.039	0.087	1.32894e-08	UP_PT	NO_NP	UP_PT	-0.733486859001348	2.81343171417424e-120	UP_aPT	1.13982061102046	5.84937576181473e-83	FALSE	TRUE	TRUE	TRUE	FALSE	none	2736	66539	10502	0.914145	22.3233	3.27082e-40	2.18996e-38	-0.757065	-11.4712	8.06306e-20	2.01249e-19	0.535491	9.44257e-09	3.33381e-08	95.2161
	GPT2	MYBL1	chr16-46873290-46873875	PT.ATACpeak.110747	GPT2	none	intergenic		none	intergenic	9.63046e-14	-1.06082	0.039	0.087	1.32894e-08	UP_PT	NO_NP	UP_PT	-0.733486859001348	2.81343171417424e-120	NO_DE	NO_DE	NO_DE	FALSE	TRUE	TRUE	TRUE	FALSE	none	2736	66539	10502	0.914145	22.3233	3.27082e-40	2.18996e-38	-0.635805	-8.15463	1.18553e-12	2.11474e-12	0.675939	1.20127e-14	6.4274e-14	88.4389
	GPT2	PBX2	chr16-46873290-46873875	PT.ATACpeak.110747	GPT2	none	intergenic		none	intergenic	9.63046e-14	-1.06082	0.039	0.087	1.32894e-08	UP_PT	NO_NP	UP_PT	-0.733486859001348	2.81343171417424e-120	NO_DE	NO_DE	NO_DE	FALSE	TRUE	TRUE	TRUE	FALSE	none	2736	66539	10502	0.914145	22.3233	3.27082e-40	2.18996e-38	-0.307763	-3.20212	0.00184004	0.00219861	0.413404	1.91204e-05	4.74807e-05	2.19597
	GPT2	JUND	chr16-46873290-46873875	PT.ATACpeak.110747	GPT2	none	intergenic		none	intergenic	9.63046e-14	-1.06082	0.039	0.087	1.32894e-08	UP_PT	NO_NP	UP_PT	-0.733486859001348	2.81343171417424e-120	UP_aPT	0.242507557871621	6.46764778981992e-26	FALSE	TRUE	TRUE	TRUE	FALSE	none	2736	66539	10502	0.914145	22.3233	3.27082e-40	2.18996e-38	-0.963527	-35.6427	6.55531e-58	2.79926e-56	0.794734	5.65011e-23	5.23644e-22	45.3839
	GPT2	GMEB2	chr16-46873290-46873875	PT.ATACpeak.110747	GPT2	none	intergenic		none	intergenic	9.63046e-14	-1.06082	0.039	0.087	1.32894e-08	UP_PT	NO_NP	UP_PT	-0.733486859001348	2.81343171417424e-120	NO_DE	NO_DE	NO_DE	FALSE	TRUE	TRUE	TRUE	FALSE	none	2736	66539	10502	0.914145	22.3233	3.27082e-40	2.18996e-38	-0.985988	-58.512	4.90575e-78	3.00973e-75	0.645399	4.2079e-13	2.00358e-12	65.7154
	GPT2	GATA5	chr16-46873290-46873875	PT.ATACpeak.110747	GPT2	none	intergenic		none	intergenic	9.63046e-14	-1.06082	0.039	0.087	1.32894e-08	UP_PT	NO_NP	UP_PT	-0.733486859001348	2.81343171417424e-120	NO_DE	NO_DE	NO_DE	FALSE	TRUE	TRUE	TRUE	FALSE	none	2736	66539	10502	0.914145	22.3233	3.27082e-40	2.18996e-38	0.00451649	0.0447114	0.964428	0.966569	0.318117	0.00125798	0.0024453	18.6738
	GPT2	RORC	chr16-46873290-46873875	PT.ATACpeak.110747	GPT2	none	intergenic		none	intergenic	9.63046e-14	-1.06082	0.039	0.087	1.32894e-08	UP_PT	NO_NP	UP_PT	-0.733486859001348	2.81343171417424e-120	UP_PT	-0.166671185860282	1.08450979280107e-12	FALSE	TRUE	TRUE	TRUE	FALSE	none	2736	66539	10502	0.914145	22.3233	3.27082e-40	2.18996e-38	0.325111	3.40332	0.000965559	0.00116924	0.485797	3.00121e-07	9.27159e-07	27.0456
	GPT2	GLIS3	chr16-46873290-46873875	PT.ATACpeak.110747	GPT2	none	intergenic		none	intergenic	9.63046e-14	-1.06082	0.039	0.087	1.32894e-08	UP_PT	NO_NP	UP_PT	-0.733486859001348	2.81343171417424e-120	UP_aPT	0.899964322730154	5.00346380372188e-142	FALSE	TRUE	TRUE	TRUE	FALSE	none	2736	66539	10502	0.914145	22.3233	3.27082e-40	2.18996e-38	-0.722132	-10.3342	2.28042e-17	5.04482e-17	0.482439	3.71925e-07	1.12882e-06	38.3409
	GPT2	E2F2	chr16-46873290-46873875	PT.ATACpeak.110747	GPT2	none	intergenic		none	intergenic	9.63046e-14	-1.06082	0.039	0.087	1.32894e-08	UP_PT	NO_NP	UP_PT	-0.733486859001348	2.81343171417424e-120	NO_DE	NO_DE	NO_DE	FALSE	TRUE	TRUE	TRUE	FALSE	none	2736	66539	10502	0.914145	22.3233	3.27082e-40	2.18996e-38	-0.974776	-43.237	1.21627e-65	1.29396e-63	0.64222	5.95467e-13	2.80952e-12	84.0537
	GPT2	VEZF1	chr16-46873290-46873875	PT.ATACpeak.110747	GPT2	none	intergenic		none	intergenic	9.63046e-14	-1.06082	0.039	0.087	1.32894e-08	UP_PT	NO_NP	UP_PT	-0.733486859001348	2.81343171417424e-120	UP_aPT	0.179034073447216	5.51495678555459e-10	FALSE	TRUE	TRUE	TRUE	FALSE	none	2736	66539	10502	0.914145	22.3233	3.27082e-40	2.18996e-38	-0.898866	-20.3054	6.86673e-37	4.80681e-36	0.841433	6.04704e-28	7.65467e-27	50.3007
	GPT2	RELA	chr16-46873290-46873875	PT.ATACpeak.110747	GPT2	none	intergenic		none	intergenic	9.63046e-14	-1.06082	0.039	0.087	1.32894e-08	UP_PT	NO_NP	UP_PT	-0.733486859001348	2.81343171417424e-120	NO_DE	NO_DE	NO_DE	FALSE	TRUE	TRUE	TRUE	FALSE	none	2736	66539	10502	0.914145	22.3233	3.27082e-40	2.18996e-38	-0.977897	-46.2998	2.02669e-68	3.04116e-66	0.656121	1.26493e-13	6.1934e-13	59.7356
	GPT2	ZIC4	chr16-46873290-46873875	PT.ATACpeak.110747	GPT2	none	intergenic		none	intergenic	9.63046e-14	-1.06082	0.039	0.087	1.32894e-08	UP_PT	NO_NP	UP_PT	-0.733486859001348	2.81343171417424e-120	NO_DE	NO_DE	NO_DE	FALSE	TRUE	TRUE	TRUE	FALSE	none	2736	66539	10502	0.914145	22.3233	3.27082e-40	2.18996e-38	-0.794759	-12.9632	5.62041e-23	1.65427e-22	0.570912	5.5756e-10	2.11222e-09	35.2846
	GPT2	BACH2	chr16-46873290-46873875	PT.ATACpeak.110747	GPT2	none	intergenic		none	intergenic	9.63046e-14	-1.06082	0.039	0.087	1.32894e-08	UP_PT	NO_NP	UP_PT	-0.733486859001348	2.81343171417424e-120	UP_aPT	1.10582559106483	1.07942859736504e-173	FALSE	TRUE	TRUE	TRUE	FALSE	none	2736	66539	10502	0.914145	22.3233	3.27082e-40	2.18996e-38	-0.963062	-35.405	1.20517e-57	5.00854e-56	0.929515	3.0198e-44	1.04485e-42	46.5799
	GPT2	THRB	chr16-46873290-46873875	PT.ATACpeak.110747	GPT2	none	intergenic		none	intergenic	9.63046e-14	-1.06082	0.039	0.087	1.32894e-08	UP_PT	NO_NP	UP_PT	-0.733486859001348	2.81343171417424e-120	UP_PT	-0.345567961889276	6.24436271429517e-26	FALSE	TRUE	TRUE	TRUE	FALSE	none	2736	66539	10502	0.914145	22.3233	3.27082e-40	2.18996e-38	0.927291	24.5224	1.31051e-43	1.51417e-42	0.607706	2.0206e-11	8.73911e-11	32.7597
	GPT2	TFE3	chr16-46873290-46873875	PT.ATACpeak.110747	GPT2	none	intergenic		none	intergenic	9.63046e-14	-1.06082	0.039	0.087	1.32894e-08	UP_PT	NO_NP	UP_PT	-0.733486859001348	2.81343171417424e-120	NO_DE	NO_DE	NO_DE	FALSE	TRUE	TRUE	TRUE	FALSE	none	2736	66539	10502	0.914145	22.3233	3.27082e-40	2.18996e-38	-0.98276	-52.6207	1.17278e-73	3.59174e-71	0.906909	1.44335e-38	3.405e-37	47.7758
	GPT2	GCM1	chr16-46873290-46873875	PT.ATACpeak.110747	GPT2	none	intergenic		none	intergenic	9.63046e-14	-1.06082	0.039	0.087	1.32894e-08	UP_PT	NO_NP	UP_PT	-0.733486859001348	2.81343171417424e-120	NO_DE	NO_DE	NO_DE	FALSE	TRUE	TRUE	TRUE	FALSE	none	2736	66539	10502	0.914145	22.3233	3.27082e-40	2.18996e-38	-0.331818	-3.48212	0.000744754	0.000906686	0.399938	3.7474e-05	9.08833e-05	74.0872
	GPT2	MEF2C	chr16-46873290-46873875	PT.ATACpeak.110747	GPT2	none	intergenic		none	intergenic	9.63046e-14	-1.06082	0.039	0.087	1.32894e-08	UP_PT	NO_NP	UP_PT	-0.733486859001348	2.81343171417424e-120	NO_DE	NO_DE	NO_DE	FALSE	TRUE	TRUE	TRUE	FALSE	none	2736	66539	10502	0.914145	22.3233	3.27082e-40	2.18996e-38	-0.727438	-10.4948	1.02374e-17	2.30344e-17	0.506847	7.41413e-08	2.40496e-07	87.7745
	GPT2	ZNF148	chr16-46873290-46873875	PT.ATACpeak.110747	GPT2	none	intergenic		none	intergenic	9.63046e-14	-1.06082	0.039	0.087	1.32894e-08	UP_PT	NO_NP	UP_PT	-0.733486859001348	2.81343171417424e-120	NO_DE	none	none	FALSE	TRUE	TRUE	TRUE	FALSE	none	2736	66539	10502	0.914145	22.3233	3.27082e-40	2.18996e-38	-0.899765	-20.4118	4.53303e-37	3.21514e-36	0.500461	1.14446e-07	3.64403e-07	65.3168
	GPT2	TBX1	chr16-46873290-46873875	PT.ATACpeak.110747	GPT2	none	intergenic		none	intergenic	9.63046e-14	-1.06082	0.039	0.087	1.32894e-08	UP_PT	NO_NP	UP_PT	-0.733486859001348	2.81343171417424e-120	NO_DE	NO_DE	NO_DE	FALSE	TRUE	TRUE	TRUE	FALSE	none	2736	66539	10502	0.914145	22.3233	3.27082e-40	2.18996e-38	-0.881059	-18.4396	1.24725e-33	6.97013e-33	0.445221	3.46102e-06	9.40455e-06	41.9289
	GPT2	EOMES	chr16-46873290-46873875	PT.ATACpeak.110747	GPT2	none	intergenic		none	intergenic	9.63046e-14	-1.06082	0.039	0.087	1.32894e-08	UP_PT	NO_NP	UP_PT	-0.733486859001348	2.81343171417424e-120	NO_DE	NO_DE	NO_DE	FALSE	TRUE	TRUE	TRUE	FALSE	none	2736	66539	10502	0.914145	22.3233	3.27082e-40	2.18996e-38	-0.770628	-11.9708	6.92079e-21	1.82397e-20	0.459116	1.5517e-06	4.40073e-06	55.6161
	GPT2	IRF7	chr16-46873290-46873875	PT.ATACpeak.110747	GPT2	none	intergenic		none	intergenic	9.63046e-14	-1.06082	0.039	0.087	1.32894e-08	UP_PT	NO_NP	UP_PT	-0.733486859001348	2.81343171417424e-120	NO_DE	NO_DE	NO_DE	FALSE	TRUE	TRUE	TRUE	FALSE	none	2736	66539	10502	0.914145	22.3233	3.27082e-40	2.18996e-38	-0.940892	-27.4997	7.14422e-48	1.17063e-46	0.442525	4.0277e-06	1.0831e-05	62.1275
	GPT2	FOXO3	chr16-46873290-46873875	PT.ATACpeak.110747	GPT2	none	intergenic		none	intergenic	9.63046e-14	-1.06082	0.039	0.087	1.32894e-08	UP_PT	NO_NP	UP_PT	-0.733486859001348	2.81343171417424e-120	UP_PT	-0.303953631128161	4.21436473903807e-12	FALSE	TRUE	TRUE	TRUE	FALSE	none	2736	66539	10502	0.914145	22.3233	3.27082e-40	2.18996e-38	-0.613603	-7.69282	1.1405e-11	1.94797e-11	0.364961	0.000188945	0.00041907	71.1638
	GPT2	HSF2	chr16-46873290-46873875	PT.ATACpeak.110747	GPT2	none	intergenic		none	intergenic	9.63046e-14	-1.06082	0.039	0.087	1.32894e-08	UP_PT	NO_NP	UP_PT	-0.733486859001348	2.81343171417424e-120	NO_DE	NO_DE	NO_DE	FALSE	TRUE	TRUE	TRUE	FALSE	none	2736	66539	10502	0.914145	22.3233	3.27082e-40	2.18996e-38	-0.929464	-24.9414	3.12569e-44	3.79398e-43	0.381075	9.17216e-05	0.000213469	51.6295
	GPT2	SREBF2	chr16-46873290-46873875	PT.ATACpeak.110747	GPT2	none	intergenic		none	intergenic	9.63046e-14	-1.06082	0.039	0.087	1.32894e-08	UP_PT	NO_NP	UP_PT	-0.733486859001348	2.81343171417424e-120	UP_aPT	0.450446767990593	6.01331650375241e-34	FALSE	TRUE	TRUE	TRUE	FALSE	none	2736	66539	10502	0.914145	22.3233	3.27082e-40	2.18996e-38	-0.606674	-7.5549	2.2306e-11	3.76155e-11	0.617807	7.53092e-12	3.31233e-11	73.8215
	GPT2	XBP1	chr16-46873290-46873875	PT.ATACpeak.110747	GPT2	none	intergenic		none	intergenic	9.63046e-14	-1.06082	0.039	0.087	1.32894e-08	UP_PT	NO_NP	UP_PT	-0.733486859001348	2.81343171417424e-120	NO_DE	NO_DE	NO_DE	FALSE	TRUE	TRUE	TRUE	FALSE	none	2736	66539	10502	0.914145	22.3233	3.27082e-40	2.18996e-38	-0.973996	-42.5574	5.316e-65	5.20612e-63	0.354522	0.00029582	0.000631814	78.7383
	GPT2	RFX3	chr16-46873290-46873875	PT.ATACpeak.110747	GPT2	none	intergenic		none	intergenic	9.63046e-14	-1.06082	0.039	0.087	1.32894e-08	UP_PT	NO_NP	UP_PT	-0.733486859001348	2.81343171417424e-120	NO_DE	none	none	FALSE	TRUE	TRUE	TRUE	FALSE	none	2736	66539	10502	0.914145	22.3233	3.27082e-40	2.18996e-38	-0.910081	-21.7391	2.85389e-39	2.37393e-38	0.702261	3.91399e-16	2.36205e-15	86.9772
	GPT2	HNF1A	chr16-46873290-46873875	PT.ATACpeak.110747	GPT2	none	intergenic		none	intergenic	9.63046e-14	-1.06082	0.039	0.087	1.32894e-08	UP_PT	NO_NP	UP_PT	-0.733486859001348	2.81343171417424e-120	UP_PT	-0.42307758559238	3.39672522794794e-45	FALSE	TRUE	TRUE	TRUE	FALSE	none	2736	66539	10502	0.914145	22.3233	3.27082e-40	2.18996e-38	0.651239	8.49542	2.19946e-13	4.05253e-13	0.466794	9.80922e-07	2.8601e-06	25.5839
	GPT2	HOXC11	chr16-46873290-46873875	PT.ATACpeak.110747	GPT2	none	intergenic		none	intergenic	9.63046e-14	-1.06082	0.039	0.087	1.32894e-08	UP_PT	NO_NP	UP_PT	-0.733486859001348	2.81343171417424e-120	NO_DE	NO_DE	NO_DE	FALSE	TRUE	TRUE	TRUE	FALSE	none	2736	66539	10502	0.914145	22.3233	3.27082e-40	2.18996e-38	-0.863313	-16.9346	7.28141e-31	3.39353e-30	0.329521	0.000814552	0.00162597	83.5221
	GPT2	HOXB7	chr16-46873290-46873875	PT.ATACpeak.110747	GPT2	none	intergenic		none	intergenic	9.63046e-14	-1.06082	0.039	0.087	1.32894e-08	UP_PT	NO_NP	UP_PT	-0.733486859001348	2.81343171417424e-120	NO_DE	NO_DE	NO_DE	FALSE	TRUE	TRUE	TRUE	FALSE	none	2736	66539	10502	0.914145	22.3233	3.27082e-40	2.18996e-38	-0.710409	-9.99262	1.25573e-16	2.68255e-16	0.412054	2.04814e-05	5.06183e-05	98.2725
	GPT2	USF2	chr16-46873290-46873875	PT.ATACpeak.110747	GPT2	none	intergenic		none	intergenic	9.63046e-14	-1.06082	0.039	0.087	1.32894e-08	UP_PT	NO_NP	UP_PT	-0.733486859001348	2.81343171417424e-120	NO_DE	NO_DE	NO_DE	FALSE	TRUE	TRUE	TRUE	FALSE	none	2736	66539	10502	0.914145	22.3233	3.27082e-40	2.18996e-38	-0.957744	-32.964	7.72912e-55	2.40365e-53	0.427595	9.11316e-06	2.37675e-05	39.1383
	GPT2	RFX4	chr16-46873290-46873875	PT.ATACpeak.110747	GPT2	none	intergenic		none	intergenic	9.63046e-14	-1.06082	0.039	0.087	1.32894e-08	UP_PT	NO_NP	UP_PT	-0.733486859001348	2.81343171417424e-120	NO_DE	NO_DE	NO_DE	FALSE	TRUE	TRUE	TRUE	FALSE	none	2736	66539	10502	0.914145	22.3233	3.27082e-40	2.18996e-38	-0.95488	-31.8285	1.79436e-53	4.87423e-52	0.512559	4.99015e-08	1.64961e-07	79.5356
	GPT2	FOXK2	chr16-46873290-46873875	PT.ATACpeak.110747	GPT2	none	intergenic		none	intergenic	9.63046e-14	-1.06082	0.039	0.087	1.32894e-08	UP_PT	NO_NP	UP_PT	-0.733486859001348	2.81343171417424e-120	UP_aPT	0.169731160758519	0.000401323587764396	FALSE	TRUE	TRUE	TRUE	FALSE	none	2736	66539	10502	0.914145	22.3233	3.27082e-40	2.18996e-38	-0.650167	-8.47118	2.48016e-13	4.55908e-13	0.334004	0.000683452	0.0013965	70.2336
	GPT2	GABPA	chr16-46873290-46873875	PT.ATACpeak.110747	GPT2	none	intergenic		none	intergenic	9.63046e-14	-1.06082	0.039	0.087	1.32894e-08	UP_PT	NO_NP	UP_PT	-0.733486859001348	2.81343171417424e-120	NO_DE	none	none	FALSE	TRUE	TRUE	TRUE	FALSE	none	2736	66539	10502	0.914145	22.3233	3.27082e-40	2.18996e-38	-0.981719	-51.0602	2.02232e-72	5.15203e-70	0.669618	2.5956e-14	1.3207e-13	75.549
	GPT2	IRF1	chr16-46873290-46873875	PT.ATACpeak.110747	GPT2	none	intergenic		none	intergenic	9.63046e-14	-1.06082	0.039	0.087	1.32894e-08	UP_PT	NO_NP	UP_PT	-0.733486859001348	2.81343171417424e-120	NO_DE	NO_DE	NO_DE	FALSE	TRUE	TRUE	TRUE	FALSE	none	2736	66539	10502	0.914145	22.3233	3.27082e-40	2.18996e-38	-0.941517	-27.6603	4.307e-48	7.18289e-47	0.841229	6.40551e-28	7.91538e-27	46.9785
	GPT2	RELB	chr16-46873290-46873875	PT.ATACpeak.110747	GPT2	none	intergenic		none	intergenic	9.63046e-14	-1.06082	0.039	0.087	1.32894e-08	UP_PT	NO_NP	UP_PT	-0.733486859001348	2.81343171417424e-120	UP_aPT	0.44024896077846	7.90361127113317e-126	FALSE	TRUE	TRUE	TRUE	FALSE	none	2736	66539	10502	0.914145	22.3233	3.27082e-40	2.18996e-38	-0.961493	-34.6333	8.91877e-57	3.3806e-55	0.933185	2.4028e-45	8.90751e-44	78.6054
	GPT2	ESRRA	chr16-46873290-46873875	PT.ATACpeak.110747	GPT2	none	intergenic		none	intergenic	9.63046e-14	-1.06082	0.039	0.087	1.32894e-08	UP_PT	NO_NP	UP_PT	-0.733486859001348	2.81343171417424e-120	NO_DE	none	none	FALSE	TRUE	TRUE	TRUE	FALSE	none	2736	66539	10502	0.914145	22.3233	3.27082e-40	2.18996e-38	0.845794	15.6941	1.72268e-28	6.92987e-28	0.683717	4.53352e-15	2.53e-14	32.6268
	GPT2	KLF6	chr16-46873290-46873875	PT.ATACpeak.110747	GPT2	none	intergenic		none	intergenic	9.63046e-14	-1.06082	0.039	0.087	1.32894e-08	UP_PT	NO_NP	UP_PT	-0.733486859001348	2.81343171417424e-120	UP_aPT	1.21984979240713	1.17843154264567e-265	FALSE	TRUE	TRUE	TRUE	FALSE	none	2736	66539	10502	0.914145	22.3233	3.27082e-40	2.18996e-38	-0.948528	-29.6501	9.77544e-51	2.06152e-49	0.934193	1.1698e-45	4.67019e-44	79.6685
	GPT2	PAX9	chr16-46873290-46873875	PT.ATACpeak.110747	GPT2	none	intergenic		none	intergenic	9.63046e-14	-1.06082	0.039	0.087	1.32894e-08	UP_PT	NO_NP	UP_PT	-0.733486859001348	2.81343171417424e-120	NO_DE	NO_DE	NO_DE	FALSE	TRUE	TRUE	TRUE	FALSE	none	2736	66539	10502	0.914145	22.3233	3.27082e-40	2.18996e-38	-0.94569	-28.7996	1.26629e-49	2.41561e-48	0.628176	2.63394e-12	1.20975e-11	39.6698
	GPT2	HOXA2	chr16-46873290-46873875	PT.ATACpeak.110747	GPT2	none	intergenic		none	intergenic	9.63046e-14	-1.06082	0.039	0.087	1.32894e-08	UP_PT	NO_NP	UP_PT	-0.733486859001348	2.81343171417424e-120	NO_DE	NO_DE	NO_DE	FALSE	TRUE	TRUE	TRUE	FALSE	none	2736	66539	10502	0.914145	22.3233	3.27082e-40	2.18996e-38	-0.504599	-5.78589	8.64709e-08	1.25053e-07	0.368054	0.000164951	0.00037384	99.6013
	GPT2	FOXP2	chr16-46873290-46873875	PT.ATACpeak.110747	GPT2	none	intergenic		none	intergenic	9.63046e-14	-1.06082	0.039	0.087	1.32894e-08	UP_PT	NO_NP	UP_PT	-0.733486859001348	2.81343171417424e-120	UP_aPT	0.952988141482173	2.20461082538357e-105	FALSE	TRUE	TRUE	TRUE	FALSE	none	2736	66539	10502	0.914145	22.3233	3.27082e-40	2.18996e-38	-0.792753	-12.875	8.58976e-23	2.5029e-22	0.747755	3.97119e-19	2.7852e-18	49.5034
	GPT2	HEY1	chr16-46873290-46873875	PT.ATACpeak.110747	GPT2	none	intergenic		none	intergenic	9.63046e-14	-1.06082	0.039	0.087	1.32894e-08	UP_PT	NO_NP	UP_PT	-0.733486859001348	2.81343171417424e-120	NO_DE	NO_DE	NO_DE	FALSE	TRUE	TRUE	TRUE	FALSE	none	2736	66539	10502	0.914145	22.3233	3.27082e-40	2.18996e-38	-0.789215	-12.7221	1.79475e-22	5.13943e-22	0.380648	9.3544e-05	0.000216738	90.698
	GPT2	PKNOX2	chr16-46873290-46873875	PT.ATACpeak.110747	GPT2	none	intergenic		none	intergenic	9.63046e-14	-1.06082	0.039	0.087	1.32894e-08	UP_PT	NO_NP	UP_PT	-0.733486859001348	2.81343171417424e-120	NO_DE	NO_DE	NO_DE	FALSE	TRUE	TRUE	TRUE	FALSE	none	2736	66539	10502	0.914145	22.3233	3.27082e-40	2.18996e-38	-0.525154	-6.10895	2.03061e-08	3.01637e-08	0.383673	8.13439e-05	0.000191029	58.5396
	GPT2	SRF	chr16-46873290-46873875	PT.ATACpeak.110747	GPT2	none	intergenic		none	intergenic	9.63046e-14	-1.06082	0.039	0.087	1.32894e-08	UP_PT	NO_NP	UP_PT	-0.733486859001348	2.81343171417424e-120	NO_DE	NO_DE	NO_DE	FALSE	TRUE	TRUE	TRUE	FALSE	none	2736	66539	10502	0.914145	22.3233	3.27082e-40	2.18996e-38	-0.940555	-27.4143	9.3589e-48	1.51885e-46	0.779044	1.38369e-21	1.1399e-20	69.1705
	GPT2	HLTF	chr16-46873290-46873875	PT.ATACpeak.110747	GPT2	none	intergenic		none	intergenic	9.63046e-14	-1.06082	0.039	0.087	1.32894e-08	UP_PT	NO_NP	UP_PT	-0.733486859001348	2.81343171417424e-120	NO_DE	none	none	FALSE	TRUE	TRUE	TRUE	FALSE	none	2736	66539	10502	0.914145	22.3233	3.27082e-40	2.18996e-38	-0.150009	-1.50201	0.13631	0.147182	0.480411	4.22891e-07	1.27605e-06	16.0161
	GPT2	BCL6	chr16-46873290-46873875	PT.ATACpeak.110747	GPT2	none	intergenic		none	intergenic	9.63046e-14	-1.06082	0.039	0.087	1.32894e-08	UP_PT	NO_NP	UP_PT	-0.733486859001348	2.81343171417424e-120	UP_aPT	0.450156983386642	8.47310105994939e-47	FALSE	TRUE	TRUE	TRUE	FALSE	none	2736	66539	10502	0.914145	22.3233	3.27082e-40	2.18996e-38	-0.919405	-23.141	1.67964e-41	1.65007e-40	0.743483	8.06665e-19	5.58212e-18	70.4993
	GPT2	PKNOX1	chr16-46873290-46873875	PT.ATACpeak.110747	GPT2	none	intergenic		none	intergenic	9.63046e-14	-1.06082	0.039	0.087	1.32894e-08	UP_PT	NO_NP	UP_PT	-0.733486859001348	2.81343171417424e-120	NO_DE	none	none	FALSE	TRUE	TRUE	TRUE	FALSE	none	2736	66539	10502	0.914145	22.3233	3.27082e-40	2.18996e-38	-0.949048	-29.8132	6.02127e-51	1.29593e-49	0.333602	0.000694375	0.00141326	42.0617
	GPT2	HOXA10	chr16-46873290-46873875	PT.ATACpeak.110747	GPT2	none	intergenic		none	intergenic	9.63046e-14	-1.06082	0.039	0.087	1.32894e-08	UP_PT	NO_NP	UP_PT	-0.733486859001348	2.81343171417424e-120	NO_DE	NO_DE	NO_DE	FALSE	TRUE	TRUE	TRUE	FALSE	none	2736	66539	10502	0.914145	22.3233	3.27082e-40	2.18996e-38	-0.652626	-8.5269	1.88152e-13	3.47687e-13	0.697184	7.79559e-16	4.59763e-15	95.7477
	SLC6A12	ETS2	chr12-236561-236759	PT.ATACpeak.89529	none	SLC6A13	intron		ENST00000445055.6, ENST00000343164.9, ENST00000542379.1, ENST00000546319.5	intron	1.22747e-17	-2.69942	0.006	0.034	1.69383e-12	UP_PT	NP	UP_PT	-0.685690173765237	1.87980593077387e-89	UP_aPT	0.325667627452835	4.34062820795977e-27	FALSE	TRUE	TRUE	TRUE	FALSE	none	2200	82148	21990	0.914188	22.3297	3.19462e-40	2.14005e-38	-0.766324	-11.8082	1.53575e-20	3.9767e-20	0.6923	1.49268e-15	8.51317e-15	77.5423
	SLC6A12	EHF	chr12-236561-236759	PT.ATACpeak.89529	none	SLC6A13	intron		ENST00000445055.6, ENST00000343164.9, ENST00000542379.1, ENST00000546319.5	intron	1.22747e-17	-2.69942	0.006	0.034	1.69383e-12	UP_PT	NP	UP_PT	-0.685690173765237	1.87980593077387e-89	NO_DE	NO_DE	NO_DE	FALSE	TRUE	TRUE	TRUE	FALSE	none	2200	82148	21990	0.914188	22.3297	3.19462e-40	2.14005e-38	-0.769177	-11.9156	9.07172e-21	2.3764e-20	0.772813	4.58705e-21	3.501e-20	61.4631
	SLC6A12	TGIF2	chr12-236561-236759	PT.ATACpeak.89529	none	SLC6A13	intron		ENST00000445055.6, ENST00000343164.9, ENST00000542379.1, ENST00000546319.5	intron	1.22747e-17	-2.69942	0.006	0.034	1.69383e-12	UP_PT	NP	UP_PT	-0.685690173765237	1.87980593077387e-89	NO_DE	none	none	FALSE	TRUE	TRUE	TRUE	FALSE	none	2200	82148	21990	0.914188	22.3297	3.19462e-40	2.14005e-38	-0.586528	-7.16895	1.43479e-10	2.3367e-10	0.492611	1.92828e-07	6.10229e-07	42.9919
	SLC6A12	GATA5	chr12-236561-236759	PT.ATACpeak.89529	none	SLC6A13	intron		ENST00000445055.6, ENST00000343164.9, ENST00000542379.1, ENST00000546319.5	intron	1.22747e-17	-2.69942	0.006	0.034	1.69383e-12	UP_PT	NP	UP_PT	-0.685690173765237	1.87980593077387e-89	NO_DE	NO_DE	NO_DE	FALSE	TRUE	TRUE	TRUE	FALSE	none	2200	82148	21990	0.914188	22.3297	3.19462e-40	2.14005e-38	-0.618733	-7.79677	6.86706e-12	1.18452e-11	0.318117	0.00125798	0.0024453	18.6738
	SLC6A12	ZNF140	chr12-236561-236759	PT.ATACpeak.89529	none	SLC6A13	intron		ENST00000445055.6, ENST00000343164.9, ENST00000542379.1, ENST00000546319.5	intron	1.22747e-17	-2.69942	0.006	0.034	1.69383e-12	UP_PT	NP	UP_PT	-0.685690173765237	1.87980593077387e-89	NO_DE	none	none	FALSE	TRUE	TRUE	TRUE	FALSE	none	2200	82148	21990	0.914188	22.3297	3.19462e-40	2.14005e-38	-0.644494	-8.34434	4.64703e-13	8.44059e-13	0.41687	1.60042e-05	4.03212e-05	22.1289
	SLC6A12	ELK4	chr12-236561-236759	PT.ATACpeak.89529	none	SLC6A13	intron		ENST00000445055.6, ENST00000343164.9, ENST00000542379.1, ENST00000546319.5	intron	1.22747e-17	-2.69942	0.006	0.034	1.69383e-12	UP_PT	NP	UP_PT	-0.685690173765237	1.87980593077387e-89	NO_DE	none	none	FALSE	TRUE	TRUE	TRUE	FALSE	none	2200	82148	21990	0.914188	22.3297	3.19462e-40	2.14005e-38	-0.745495	-11.0726	5.78736e-19	1.38424e-18	0.410809	2.18169e-05	5.36634e-05	75.1503
	SLC6A12	MEF2A	chr12-236561-236759	PT.ATACpeak.89529	none	SLC6A13	intron		ENST00000445055.6, ENST00000343164.9, ENST00000542379.1, ENST00000546319.5	intron	1.22747e-17	-2.69942	0.006	0.034	1.69383e-12	UP_PT	NP	UP_PT	-0.685690173765237	1.87980593077387e-89	UP_aPT	0.905956248650444	3.77264945360741e-105	FALSE	TRUE	TRUE	TRUE	FALSE	none	2200	82148	21990	0.914188	22.3297	3.19462e-40	2.14005e-38	-0.933808	-25.8382	1.54151e-45	2.07769e-44	0.873038	2.49785e-32	3.92843e-31	86.8443
	SLC6A12	CREM	chr12-236561-236759	PT.ATACpeak.89529	none	SLC6A13	intron		ENST00000445055.6, ENST00000343164.9, ENST00000542379.1, ENST00000546319.5	intron	1.22747e-17	-2.69942	0.006	0.034	1.69383e-12	UP_PT	NP	UP_PT	-0.685690173765237	1.87980593077387e-89	UP_aPT	0.263786740069226	6.56209778918387e-06	FALSE	TRUE	TRUE	TRUE	FALSE	none	2200	82148	21990	0.914188	22.3297	3.19462e-40	2.14005e-38	-0.715022	-10.1249	6.48373e-17	1.40379e-16	0.606624	2.2414e-11	9.61394e-11	61.3302
	SLC6A12	FOSL1	chr12-236561-236759	PT.ATACpeak.89529	none	SLC6A13	intron		ENST00000445055.6, ENST00000343164.9, ENST00000542379.1, ENST00000546319.5	intron	1.22747e-17	-2.69942	0.006	0.034	1.69383e-12	UP_PT	NP	UP_PT	-0.685690173765237	1.87980593077387e-89	NO_DE	NO_DE	NO_DE	FALSE	TRUE	TRUE	TRUE	FALSE	none	2200	82148	21990	0.914188	22.3297	3.19462e-40	2.14005e-38	-0.777984	-12.2582	1.70118e-21	4.62778e-21	0.89019	3.12448e-35	6.23694e-34	44.4537
	SLC6A12	ATF3	chr12-236561-236759	PT.ATACpeak.89529	none	SLC6A13	intron		ENST00000445055.6, ENST00000343164.9, ENST00000542379.1, ENST00000546319.5	intron	1.22747e-17	-2.69942	0.006	0.034	1.69383e-12	UP_PT	NP	UP_PT	-0.685690173765237	1.87980593077387e-89	UP_aPT	0.782048771821176	4.88339641910807e-146	FALSE	TRUE	TRUE	TRUE	FALSE	none	2200	82148	21990	0.914188	22.3297	3.19462e-40	2.14005e-38	-0.740467	-10.9066	1.31897e-18	3.09912e-18	0.978444	6.00962e-69	6.23799e-67	58.9383
	SLC6A12	POU6F2	chr12-236561-236759	PT.ATACpeak.89529	none	SLC6A13	intron		ENST00000445055.6, ENST00000343164.9, ENST00000542379.1, ENST00000546319.5	intron	1.22747e-17	-2.69942	0.006	0.034	1.69383e-12	UP_PT	NP	UP_PT	-0.685690173765237	1.87980593077387e-89	NO_DE	NO_DE	NO_DE	FALSE	TRUE	TRUE	TRUE	FALSE	none	2200	82148	21990	0.914188	22.3297	3.19462e-40	2.14005e-38	-0.877075	-18.0754	5.67354e-33	3.03134e-32	0.386793	7.03267e-05	0.000166665	86.1799
	SLC6A12	GMEB2	chr12-236561-236759	PT.ATACpeak.89529	none	SLC6A13	intron		ENST00000445055.6, ENST00000343164.9, ENST00000542379.1, ENST00000546319.5	intron	1.22747e-17	-2.69942	0.006	0.034	1.69383e-12	UP_PT	NP	UP_PT	-0.685690173765237	1.87980593077387e-89	NO_DE	NO_DE	NO_DE	FALSE	TRUE	TRUE	TRUE	FALSE	none	2200	82148	21990	0.914188	22.3297	3.19462e-40	2.14005e-38	-0.730536	-10.5904	6.35699e-18	1.44438e-17	0.645399	4.2079e-13	2.00358e-12	65.7154
	SLC6A12	THRB	chr12-236561-236759	PT.ATACpeak.89529	none	SLC6A13	intron		ENST00000445055.6, ENST00000343164.9, ENST00000542379.1, ENST00000546319.5	intron	1.22747e-17	-2.69942	0.006	0.034	1.69383e-12	UP_PT	NP	UP_PT	-0.685690173765237	1.87980593077387e-89	UP_PT	-0.345567961889276	6.24436271429517e-26	FALSE	TRUE	TRUE	TRUE	FALSE	none	2200	82148	21990	0.914188	22.3297	3.19462e-40	2.14005e-38	0.902146	20.7004	1.4797e-37	1.08609e-36	0.607706	2.0206e-11	8.73911e-11	32.7597
	SLC6A12	TFCP2	chr12-236561-236759	PT.ATACpeak.89529	none	SLC6A13	intron		ENST00000445055.6, ENST00000343164.9, ENST00000542379.1, ENST00000546319.5	intron	1.22747e-17	-2.69942	0.006	0.034	1.69383e-12	UP_PT	NP	UP_PT	-0.685690173765237	1.87980593077387e-89	UP_aPT	0.181757715996706	0.00561199826965179	FALSE	TRUE	TRUE	TRUE	FALSE	none	2200	82148	21990	0.914188	22.3297	3.19462e-40	2.14005e-38	-0.887336	-19.0495	1.02349e-34	6.14442e-34	0.707503	1.89196e-16	1.16896e-15	84.4523
	SLC6A12	HOXB2	chr12-236561-236759	PT.ATACpeak.89529	none	SLC6A13	intron		ENST00000445055.6, ENST00000343164.9, ENST00000542379.1, ENST00000546319.5	intron	1.22747e-17	-2.69942	0.006	0.034	1.69383e-12	UP_PT	NP	UP_PT	-0.685690173765237	1.87980593077387e-89	NO_DE	NO_DE	NO_DE	FALSE	TRUE	TRUE	TRUE	FALSE	none	2200	82148	21990	0.914188	22.3297	3.19462e-40	2.14005e-38	-0.878113	-18.1687	3.84327e-33	2.07745e-32	0.533088	1.1308e-08	3.91258e-08	57.3436
	SLC6A12	ATF2	chr12-236561-236759	PT.ATACpeak.89529	none	SLC6A13	intron		ENST00000445055.6, ENST00000343164.9, ENST00000542379.1, ENST00000546319.5	intron	1.22747e-17	-2.69942	0.006	0.034	1.69383e-12	UP_PT	NP	UP_PT	-0.685690173765237	1.87980593077387e-89	UP_aPT	0.32306201933772	2.80212414088117e-22	FALSE	TRUE	TRUE	TRUE	FALSE	none	2200	82148	21990	0.914188	22.3297	3.19462e-40	2.14005e-38	-0.773141	-12.0676	4.31078e-21	1.14797e-20	0.730721	6.17688e-18	4.11e-17	59.4698
	SLC6A12	RFX5	chr12-236561-236759	PT.ATACpeak.89529	none	SLC6A13	intron		ENST00000445055.6, ENST00000343164.9, ENST00000542379.1, ENST00000546319.5	intron	1.22747e-17	-2.69942	0.006	0.034	1.69383e-12	UP_PT	NP	UP_PT	-0.685690173765237	1.87980593077387e-89	NO_DE	NO_DE	NO_DE	FALSE	TRUE	TRUE	TRUE	FALSE	none	2200	82148	21990	0.914188	22.3297	3.19462e-40	2.14005e-38	-0.764687	-11.7474	2.07043e-20	5.32572e-20	0.432899	6.84859e-06	1.81348e-05	79.4027
	SLC6A12	ZNF382	chr12-236561-236759	PT.ATACpeak.89529	none	SLC6A13	intron		ENST00000445055.6, ENST00000343164.9, ENST00000542379.1, ENST00000546319.5	intron	1.22747e-17	-2.69942	0.006	0.034	1.69383e-12	UP_PT	NP	UP_PT	-0.685690173765237	1.87980593077387e-89	NO_DE	NO_DE	NO_DE	FALSE	TRUE	TRUE	TRUE	FALSE	none	2200	82148	21990	0.914188	22.3297	3.19462e-40	2.14005e-38	-0.660961	-8.71935	7.23537e-14	1.36235e-13	0.680418	6.87878e-15	3.75799e-14	23.0591
	SLC6A12	SOX4	chr12-236561-236759	PT.ATACpeak.89529	none	SLC6A13	intron		ENST00000445055.6, ENST00000343164.9, ENST00000542379.1, ENST00000546319.5	intron	1.22747e-17	-2.69942	0.006	0.034	1.69383e-12	UP_PT	NP	UP_PT	-0.685690173765237	1.87980593077387e-89	UP_aPT	0.978974120585437	3.68894690548909e-186	FALSE	TRUE	TRUE	TRUE	FALSE	none	2200	82148	21990	0.914188	22.3297	3.19462e-40	2.14005e-38	-0.768552	-11.8919	1.01879e-20	2.66201e-20	0.872365	3.18275e-32	4.85838e-31	35.949
	SLC6A12	PLAG1	chr12-236561-236759	PT.ATACpeak.89529	none	SLC6A13	intron		ENST00000445055.6, ENST00000343164.9, ENST00000542379.1, ENST00000546319.5	intron	1.22747e-17	-2.69942	0.006	0.034	1.69383e-12	UP_PT	NP	UP_PT	-0.685690173765237	1.87980593077387e-89	NO_DE	NO_DE	NO_DE	FALSE	TRUE	TRUE	TRUE	FALSE	none	2200	82148	21990	0.914188	22.3297	3.19462e-40	2.14005e-38	-0.881941	-18.5225	8.85203e-34	4.9956e-33	0.53582	9.21134e-09	3.27444e-08	54.2872
	SLC6A12	KLF16	chr12-236561-236759	PT.ATACpeak.89529	none	SLC6A13	intron		ENST00000445055.6, ENST00000343164.9, ENST00000542379.1, ENST00000546319.5	intron	1.22747e-17	-2.69942	0.006	0.034	1.69383e-12	UP_PT	NP	UP_PT	-0.685690173765237	1.87980593077387e-89	NO_DE	NO_DE	NO_DE	FALSE	TRUE	TRUE	TRUE	FALSE	none	2200	82148	21990	0.914188	22.3297	3.19462e-40	2.14005e-38	-0.883818	-18.7019	4.23066e-34	2.43775e-33	0.655675	1.33106e-13	6.45625e-13	64.2537
	SLC6A12	ELK3	chr12-236561-236759	PT.ATACpeak.89529	none	SLC6A13	intron		ENST00000445055.6, ENST00000343164.9, ENST00000542379.1, ENST00000546319.5	intron	1.22747e-17	-2.69942	0.006	0.034	1.69383e-12	UP_PT	NP	UP_PT	-0.685690173765237	1.87980593077387e-89	NO_DE	NO_DE	NO_DE	FALSE	TRUE	TRUE	TRUE	FALSE	none	2200	82148	21990	0.914188	22.3297	3.19462e-40	2.14005e-38	-0.732309	-10.6458	4.82558e-18	1.10268e-17	0.876363	7.39661e-33	1.23834e-31	77.0107
	SLC6A12	HOXB9	chr12-236561-236759	PT.ATACpeak.89529	none	SLC6A13	intron		ENST00000445055.6, ENST00000343164.9, ENST00000542379.1, ENST00000546319.5	intron	1.22747e-17	-2.69942	0.006	0.034	1.69383e-12	UP_PT	NP	UP_PT	-0.685690173765237	1.87980593077387e-89	NO_DE	NO_DE	NO_DE	FALSE	TRUE	TRUE	TRUE	FALSE	none	2200	82148	21990	0.914188	22.3297	3.19462e-40	2.14005e-38	-0.957633	-32.918	8.76594e-55	2.71139e-53	0.672929	1.73781e-14	8.92992e-14	87.243
	SLC6A12	KLF3	chr12-236561-236759	PT.ATACpeak.89529	none	SLC6A13	intron		ENST00000445055.6, ENST00000343164.9, ENST00000542379.1, ENST00000546319.5	intron	1.22747e-17	-2.69942	0.006	0.034	1.69383e-12	UP_PT	NP	UP_PT	-0.685690173765237	1.87980593077387e-89	UP_aPT	0.173770065080168	4.58535613428856e-08	FALSE	TRUE	TRUE	TRUE	FALSE	none	2200	82148	21990	0.914188	22.3297	3.19462e-40	2.14005e-38	-0.80094	-13.2425	1.47551e-23	4.48067e-23	0.819496	1.97269e-25	2.08944e-24	67.3101
	SLC6A12	POU3F1	chr12-236561-236759	PT.ATACpeak.89529	none	SLC6A13	intron		ENST00000445055.6, ENST00000343164.9, ENST00000542379.1, ENST00000546319.5	intron	1.22747e-17	-2.69942	0.006	0.034	1.69383e-12	UP_PT	NP	UP_PT	-0.685690173765237	1.87980593077387e-89	NO_DE	NO_DE	NO_DE	FALSE	TRUE	TRUE	TRUE	FALSE	none	2200	82148	21990	0.914188	22.3297	3.19462e-40	2.14005e-38	-0.244929	-2.50085	0.0140481	0.0160557	0.507537	7.07042e-08	2.30789e-07	88.5718
	SLC6A12	HNF4A	chr12-236561-236759	PT.ATACpeak.89529	none	SLC6A13	intron		ENST00000445055.6, ENST00000343164.9, ENST00000542379.1, ENST00000546319.5	intron	1.22747e-17	-2.69942	0.006	0.034	1.69383e-12	UP_PT	NP	UP_PT	-0.685690173765237	1.87980593077387e-89	UP_PT	-0.987309128108451	4.17801251956901e-175	FALSE	TRUE	TRUE	TRUE	FALSE	none	2200	82148	21990	0.914188	22.3297	3.19462e-40	2.14005e-38	0.868195	17.3202	1.38528e-31	6.75728e-31	0.963404	7.7005e-58	5.70937e-56	30.7664
	SLC6A12	FOXP1	chr12-236561-236759	PT.ATACpeak.89529	none	SLC6A13	intron		ENST00000445055.6, ENST00000343164.9, ENST00000542379.1, ENST00000546319.5	intron	1.22747e-17	-2.69942	0.006	0.034	1.69383e-12	UP_PT	NP	UP_PT	-0.685690173765237	1.87980593077387e-89	UP_aPT	0.388691559302399	1.05723370607433e-14	FALSE	TRUE	TRUE	TRUE	FALSE	none	2200	82148	21990	0.914188	22.3297	3.19462e-40	2.14005e-38	-0.861741	-16.8145	1.2257e-30	5.63161e-30	0.847231	1.12914e-28	1.46506e-27	51.8953
	SLC6A12	TFDP1	chr12-236561-236759	PT.ATACpeak.89529	none	SLC6A13	intron		ENST00000445055.6, ENST00000343164.9, ENST00000542379.1, ENST00000546319.5	intron	1.22747e-17	-2.69942	0.006	0.034	1.69383e-12	UP_PT	NP	UP_PT	-0.685690173765237	1.87980593077387e-89	NO_DE	none	none	FALSE	TRUE	TRUE	TRUE	FALSE	none	2200	82148	21990	0.914188	22.3297	3.19462e-40	2.14005e-38	-0.94535	-28.702	1.70544e-49	3.21608e-48	0.787895	2.35438e-22	1.97084e-21	64.7852
	SLC6A12	GABPA	chr12-236561-236759	PT.ATACpeak.89529	none	SLC6A13	intron		ENST00000445055.6, ENST00000343164.9, ENST00000542379.1, ENST00000546319.5	intron	1.22747e-17	-2.69942	0.006	0.034	1.69383e-12	UP_PT	NP	UP_PT	-0.685690173765237	1.87980593077387e-89	NO_DE	none	none	FALSE	TRUE	TRUE	TRUE	FALSE	none	2200	82148	21990	0.914188	22.3297	3.19462e-40	2.14005e-38	-0.80521	-13.4423	5.69651e-24	1.76978e-23	0.669618	2.5956e-14	1.3207e-13	75.549
	SLC6A12	ESRRB	chr12-236561-236759	PT.ATACpeak.89529	none	SLC6A13	intron		ENST00000445055.6, ENST00000343164.9, ENST00000542379.1, ENST00000546319.5	intron	1.22747e-17	-2.69942	0.006	0.034	1.69383e-12	UP_PT	NP	UP_PT	-0.685690173765237	1.87980593077387e-89	NO_DE	NO_DE	NO_DE	FALSE	TRUE	TRUE	TRUE	FALSE	none	2200	82148	21990	0.914188	22.3297	3.19462e-40	2.14005e-38	0.522813	6.07145	2.40662e-08	3.56394e-08	0.722925	2.02574e-17	1.3142e-16	23.1919
	SLC6A12	JUND	chr12-236561-236759	PT.ATACpeak.89529	none	SLC6A13	intron		ENST00000445055.6, ENST00000343164.9, ENST00000542379.1, ENST00000546319.5	intron	1.22747e-17	-2.69942	0.006	0.034	1.69383e-12	UP_PT	NP	UP_PT	-0.685690173765237	1.87980593077387e-89	UP_aPT	0.242507557871621	6.46764778981992e-26	FALSE	TRUE	TRUE	TRUE	FALSE	none	2200	82148	21990	0.914188	22.3297	3.19462e-40	2.14005e-38	-0.775339	-12.1535	2.83502e-21	7.62159e-21	0.794734	5.65011e-23	5.23644e-22	45.3839
	SLC6A12	VDR	chr12-236561-236759	PT.ATACpeak.89529	none	SLC6A13	intron		ENST00000445055.6, ENST00000343164.9, ENST00000542379.1, ENST00000546319.5	intron	1.22747e-17	-2.69942	0.006	0.034	1.69383e-12	UP_PT	NP	UP_PT	-0.685690173765237	1.87980593077387e-89	UP_PT	-0.734201257488775	1.99207194372959e-75	FALSE	TRUE	TRUE	TRUE	FALSE	none	2200	82148	21990	0.914188	22.3297	3.19462e-40	2.14005e-38	0.327223	3.42807	0.000890307	0.00107988	0.794247	6.2657e-23	5.70508e-22	14.4215
	SLC6A12	TEAD2	chr12-236561-236759	PT.ATACpeak.89529	none	SLC6A13	intron		ENST00000445055.6, ENST00000343164.9, ENST00000542379.1, ENST00000546319.5	intron	1.22747e-17	-2.69942	0.006	0.034	1.69383e-12	UP_PT	NP	UP_PT	-0.685690173765237	1.87980593077387e-89	NO_DE	NO_DE	NO_DE	FALSE	TRUE	TRUE	TRUE	FALSE	none	2200	82148	21990	0.914188	22.3297	3.19462e-40	2.14005e-38	-0.683445	-9.26815	4.69275e-15	9.31917e-15	0.53313	1.12725e-08	3.91258e-08	47.1114
	SLC6A12	NR1I3	chr12-236561-236759	PT.ATACpeak.89529	none	SLC6A13	intron		ENST00000445055.6, ENST00000343164.9, ENST00000542379.1, ENST00000546319.5	intron	1.22747e-17	-2.69942	0.006	0.034	1.69383e-12	UP_PT	NP	UP_PT	-0.685690173765237	1.87980593077387e-89	NO_DE	NO_DE	NO_DE	FALSE	TRUE	TRUE	TRUE	FALSE	none	2200	82148	21990	0.914188	22.3297	3.19462e-40	2.14005e-38	0.729495	10.5582	7.46575e-18	1.69089e-17	0.354227	0.00029953	0.000637114	13.3584
	SLC6A12	NFAT5	chr12-236561-236759	PT.ATACpeak.89529	none	SLC6A13	intron		ENST00000445055.6, ENST00000343164.9, ENST00000542379.1, ENST00000546319.5	intron	1.22747e-17	-2.69942	0.006	0.034	1.69383e-12	UP_PT	NP	UP_PT	-0.685690173765237	1.87980593077387e-89	UP_aPT	0.816578002526804	1.76129021070641e-96	FALSE	TRUE	TRUE	TRUE	FALSE	none	2200	82148	21990	0.914188	22.3297	3.19462e-40	2.14005e-38	-0.827727	-14.6028	2.47568e-26	8.78664e-26	0.951917	3.76834e-52	1.77797e-50	49.7691
	SLC6A12	SP3	chr12-236561-236759	PT.ATACpeak.89529	none	SLC6A13	intron		ENST00000445055.6, ENST00000343164.9, ENST00000542379.1, ENST00000546319.5	intron	1.22747e-17	-2.69942	0.006	0.034	1.69383e-12	UP_PT	NP	UP_PT	-0.685690173765237	1.87980593077387e-89	UP_aPT	0.200310053172068	0.00799769620084935	FALSE	TRUE	TRUE	TRUE	FALSE	none	2200	82148	21990	0.914188	22.3297	3.19462e-40	2.14005e-38	-0.835112	-15.0291	3.49371e-27	1.30211e-26	0.69986	5.43137e-16	3.2401e-15	78.2067
	SLC6A12	HSF2	chr12-236561-236759	PT.ATACpeak.89529	none	SLC6A13	intron		ENST00000445055.6, ENST00000343164.9, ENST00000542379.1, ENST00000546319.5	intron	1.22747e-17	-2.69942	0.006	0.034	1.69383e-12	UP_PT	NP	UP_PT	-0.685690173765237	1.87980593077387e-89	NO_DE	NO_DE	NO_DE	FALSE	TRUE	TRUE	TRUE	FALSE	none	2200	82148	21990	0.914188	22.3297	3.19462e-40	2.14005e-38	-0.726137	-10.4551	1.2479e-17	2.79649e-17	0.381075	9.17216e-05	0.000213469	51.6295
	SLC6A12	REST	chr12-236561-236759	PT.ATACpeak.89529	none	SLC6A13	intron		ENST00000445055.6, ENST00000343164.9, ENST00000542379.1, ENST00000546319.5	intron	1.22747e-17	-2.69942	0.006	0.034	1.69383e-12	UP_PT	NP	UP_PT	-0.685690173765237	1.87980593077387e-89	NO_DE	none	none	FALSE	TRUE	TRUE	TRUE	FALSE	none	2200	82148	21990	0.914188	22.3297	3.19462e-40	2.14005e-38	0.539728	6.34685	6.8473e-09	1.03759e-08	0.589343	1.11479e-10	4.4851e-10	17.2121
	SLC6A12	SREBF2	chr12-236561-236759	PT.ATACpeak.89529	none	SLC6A13	intron		ENST00000445055.6, ENST00000343164.9, ENST00000542379.1, ENST00000546319.5	intron	1.22747e-17	-2.69942	0.006	0.034	1.69383e-12	UP_PT	NP	UP_PT	-0.685690173765237	1.87980593077387e-89	UP_aPT	0.450446767990593	6.01331650375241e-34	FALSE	TRUE	TRUE	TRUE	FALSE	none	2200	82148	21990	0.914188	22.3297	3.19462e-40	2.14005e-38	-0.643341	-8.31886	5.27096e-13	9.55213e-13	0.617807	7.53092e-12	3.31233e-11	73.8215
	SLC6A12	BCL6	chr12-236561-236759	PT.ATACpeak.89529	none	SLC6A13	intron		ENST00000445055.6, ENST00000343164.9, ENST00000542379.1, ENST00000546319.5	intron	1.22747e-17	-2.69942	0.006	0.034	1.69383e-12	UP_PT	NP	UP_PT	-0.685690173765237	1.87980593077387e-89	UP_aPT	0.450156983386642	8.47310105994939e-47	FALSE	TRUE	TRUE	TRUE	FALSE	none	2200	82148	21990	0.914188	22.3297	3.19462e-40	2.14005e-38	-0.901705	-20.6462	1.82469e-37	1.33092e-36	0.743483	8.06665e-19	5.58212e-18	70.4993
	SLC6A12	EGR4	chr12-236561-236759	PT.ATACpeak.89529	none	SLC6A13	intron		ENST00000445055.6, ENST00000343164.9, ENST00000542379.1, ENST00000546319.5	intron	1.22747e-17	-2.69942	0.006	0.034	1.69383e-12	UP_PT	NP	UP_PT	-0.685690173765237	1.87980593077387e-89	NO_DE	NO_DE	NO_DE	FALSE	TRUE	TRUE	TRUE	FALSE	none	2200	82148	21990	0.914188	22.3297	3.19462e-40	2.14005e-38	-0.833343	-14.9246	5.63443e-27	2.07537e-26	0.582596	2.03318e-10	8.05511e-10	63.7221
	SLC6A12	GCM1	chr12-236561-236759	PT.ATACpeak.89529	none	SLC6A13	intron		ENST00000445055.6, ENST00000343164.9, ENST00000542379.1, ENST00000546319.5	intron	1.22747e-17	-2.69942	0.006	0.034	1.69383e-12	UP_PT	NP	UP_PT	-0.685690173765237	1.87980593077387e-89	NO_DE	NO_DE	NO_DE	FALSE	TRUE	TRUE	TRUE	FALSE	none	2200	82148	21990	0.914188	22.3297	3.19462e-40	2.14005e-38	-0.050071	-0.4963	0.620794	0.636239	0.399938	3.7474e-05	9.08833e-05	74.0872
	SLC6A12	PRDM4	chr12-236561-236759	PT.ATACpeak.89529	none	SLC6A13	intron		ENST00000445055.6, ENST00000343164.9, ENST00000542379.1, ENST00000546319.5	intron	1.22747e-17	-2.69942	0.006	0.034	1.69383e-12	UP_PT	NP	UP_PT	-0.685690173765237	1.87980593077387e-89	NO_DE	none	none	FALSE	TRUE	TRUE	TRUE	FALSE	none	2200	82148	21990	0.914188	22.3297	3.19462e-40	2.14005e-38	-0.964659	-36.2413	1.4362e-58	6.60237e-57	0.329823	0.000805046	0.0016132	89.1034
	SLC6A12	RUNX2	chr12-236561-236759	PT.ATACpeak.89529	none	SLC6A13	intron		ENST00000445055.6, ENST00000343164.9, ENST00000542379.1, ENST00000546319.5	intron	1.22747e-17	-2.69942	0.006	0.034	1.69383e-12	UP_PT	NP	UP_PT	-0.685690173765237	1.87980593077387e-89	UP_aPT	0.222333260987639	4.22259237915313e-15	FALSE	TRUE	TRUE	TRUE	FALSE	none	2200	82148	21990	0.914188	22.3297	3.19462e-40	2.14005e-38	-0.941432	-27.6382	4.6165e-48	7.68145e-47	0.648393	3.02258e-13	1.45252e-12	54.1544
	SLC6A12	KLF5	chr12-236561-236759	PT.ATACpeak.89529	none	SLC6A13	intron		ENST00000445055.6, ENST00000343164.9, ENST00000542379.1, ENST00000546319.5	intron	1.22747e-17	-2.69942	0.006	0.034	1.69383e-12	UP_PT	NP	UP_PT	-0.685690173765237	1.87980593077387e-89	UP_aPT	0.281529972497685	2.63454613272542e-60	FALSE	TRUE	TRUE	TRUE	FALSE	none	2200	82148	21990	0.914188	22.3297	3.19462e-40	2.14005e-38	-0.896846	-20.0712	1.72101e-36	1.17066e-35	0.912049	1.01308e-39	2.62893e-38	66.3799
	SLC6A12	FOXA3	chr12-236561-236759	PT.ATACpeak.89529	none	SLC6A13	intron		ENST00000445055.6, ENST00000343164.9, ENST00000542379.1, ENST00000546319.5	intron	1.22747e-17	-2.69942	0.006	0.034	1.69383e-12	UP_PT	NP	UP_PT	-0.685690173765237	1.87980593077387e-89	NO_DE	NO_DE	NO_DE	FALSE	TRUE	TRUE	TRUE	FALSE	none	2200	82148	21990	0.914188	22.3297	3.19462e-40	2.14005e-38	-0.859724	-16.6631	2.36863e-30	1.06862e-29	0.590141	1.03735e-10	4.20611e-10	52.1611
	SLC6A12	FLI1	chr12-236561-236759	PT.ATACpeak.89529	none	SLC6A13	intron		ENST00000445055.6, ENST00000343164.9, ENST00000542379.1, ENST00000546319.5	intron	1.22747e-17	-2.69942	0.006	0.034	1.69383e-12	UP_PT	NP	UP_PT	-0.685690173765237	1.87980593077387e-89	NO_DE	NO_DE	NO_DE	FALSE	TRUE	TRUE	TRUE	FALSE	none	2200	82148	21990	0.914188	22.3297	3.19462e-40	2.14005e-38	-0.73292	-10.665	4.38624e-18	1.00444e-17	0.30978	0.00171047	0.00326374	76.745
	SLC6A12	ZFP57	chr12-236561-236759	PT.ATACpeak.89529	none	SLC6A13	intron		ENST00000445055.6, ENST00000343164.9, ENST00000542379.1, ENST00000546319.5	intron	1.22747e-17	-2.69942	0.006	0.034	1.69383e-12	UP_PT	NP	UP_PT	-0.685690173765237	1.87980593077387e-89	NO_DE	NO_DE	NO_DE	FALSE	TRUE	TRUE	TRUE	FALSE	none	2200	82148	21990	0.914188	22.3297	3.19462e-40	2.14005e-38	-0.960162	-34.0146	4.56194e-56	1.60228e-54	0.545081	4.5332e-09	1.63384e-08	90.8309
	SLC6A12	KLF4	chr12-236561-236759	PT.ATACpeak.89529	none	SLC6A13	intron		ENST00000445055.6, ENST00000343164.9, ENST00000542379.1, ENST00000546319.5	intron	1.22747e-17	-2.69942	0.006	0.034	1.69383e-12	UP_PT	NP	UP_PT	-0.685690173765237	1.87980593077387e-89	NO_DE	NO_DE	NO_DE	FALSE	TRUE	TRUE	TRUE	FALSE	none	2200	82148	21990	0.914188	22.3297	3.19462e-40	2.14005e-38	-0.902753	-20.7755	1.10757e-37	8.19523e-37	0.895517	3.11833e-36	6.47366e-35	66.5128
	SLC6A12	STAT1	chr12-236561-236759	PT.ATACpeak.89529	none	SLC6A13	intron		ENST00000445055.6, ENST00000343164.9, ENST00000542379.1, ENST00000546319.5	intron	1.22747e-17	-2.69942	0.006	0.034	1.69383e-12	UP_PT	NP	UP_PT	-0.685690173765237	1.87980593077387e-89	UP_aPT	0.363550540147471	3.21803760380539e-18	FALSE	TRUE	TRUE	TRUE	FALSE	none	2200	82148	21990	0.914188	22.3297	3.19462e-40	2.14005e-38	-0.743647	-11.0111	7.85122e-19	1.86538e-18	0.880348	1.64059e-33	2.93609e-32	49.1047
	SLC6A12	KLF2	chr12-236561-236759	PT.ATACpeak.89529	none	SLC6A13	intron		ENST00000445055.6, ENST00000343164.9, ENST00000542379.1, ENST00000546319.5	intron	1.22747e-17	-2.69942	0.006	0.034	1.69383e-12	UP_PT	NP	UP_PT	-0.685690173765237	1.87980593077387e-89	NO_DE	NO_DE	NO_DE	FALSE	TRUE	TRUE	TRUE	FALSE	none	2200	82148	21990	0.914188	22.3297	3.19462e-40	2.14005e-38	-0.828986	-14.6737	1.78483e-26	6.38851e-26	0.560528	1.32294e-09	4.90431e-09	66.9114
	SLC6A12	ONECUT2	chr12-236561-236759	PT.ATACpeak.89529	none	SLC6A13	intron		ENST00000445055.6, ENST00000343164.9, ENST00000542379.1, ENST00000546319.5	intron	1.22747e-17	-2.69942	0.006	0.034	1.69383e-12	UP_PT	NP	UP_PT	-0.685690173765237	1.87980593077387e-89	NO_DE	NO_DE	NO_DE	FALSE	TRUE	TRUE	TRUE	FALSE	none	2200	82148	21990	0.914188	22.3297	3.19462e-40	2.14005e-38	-0.880867	-18.4216	1.34337e-33	7.48947e-33	0.352807	0.000317961	0.000673558	99.3356
	SLC6A12	RELB	chr12-236561-236759	PT.ATACpeak.89529	none	SLC6A13	intron		ENST00000445055.6, ENST00000343164.9, ENST00000542379.1, ENST00000546319.5	intron	1.22747e-17	-2.69942	0.006	0.034	1.69383e-12	UP_PT	NP	UP_PT	-0.685690173765237	1.87980593077387e-89	UP_aPT	0.44024896077846	7.90361127113317e-126	FALSE	TRUE	TRUE	TRUE	FALSE	none	2200	82148	21990	0.914188	22.3297	3.19462e-40	2.14005e-38	-0.854047	-16.2528	1.4337e-29	6.15683e-29	0.933185	2.4028e-45	8.90751e-44	78.6054
	SLC6A12	TBP	chr12-236561-236759	PT.ATACpeak.89529	none	SLC6A13	intron		ENST00000445055.6, ENST00000343164.9, ENST00000542379.1, ENST00000546319.5	intron	1.22747e-17	-2.69942	0.006	0.034	1.69383e-12	UP_PT	NP	UP_PT	-0.685690173765237	1.87980593077387e-89	NO_DE	none	none	FALSE	TRUE	TRUE	TRUE	FALSE	none	2200	82148	21990	0.914188	22.3297	3.19462e-40	2.14005e-38	-0.890882	-19.4157	2.33245e-35	1.46346e-34	0.311659	0.00159724	0.00305893	81.9275
	SLC6A12	RORB	chr12-236561-236759	PT.ATACpeak.89529	none	SLC6A13	intron		ENST00000445055.6, ENST00000343164.9, ENST00000542379.1, ENST00000546319.5	intron	1.22747e-17	-2.69942	0.006	0.034	1.69383e-12	UP_PT	NP	UP_PT	-0.685690173765237	1.87980593077387e-89	NO_DE	NO_DE	NO_DE	FALSE	TRUE	TRUE	TRUE	FALSE	none	2200	82148	21990	0.914188	22.3297	3.19462e-40	2.14005e-38	-0.145544	-1.45632	0.1485	0.159958	0.449674	2.68672e-06	7.41708e-06	34.3544
	SLC6A12	FOXC1	chr12-236561-236759	PT.ATACpeak.89529	none	SLC6A13	intron		ENST00000445055.6, ENST00000343164.9, ENST00000542379.1, ENST00000546319.5	intron	1.22747e-17	-2.69942	0.006	0.034	1.69383e-12	UP_PT	NP	UP_PT	-0.685690173765237	1.87980593077387e-89	NO_DE	NO_DE	NO_DE	FALSE	TRUE	TRUE	TRUE	FALSE	none	2200	82148	21990	0.914188	22.3297	3.19462e-40	2.14005e-38	-0.727522	-10.4974	1.0106e-17	2.27429e-17	0.355115	0.0002885	0.000618725	40.2013
	SLC6A12	RFX2	chr12-236561-236759	PT.ATACpeak.89529	none	SLC6A13	intron		ENST00000445055.6, ENST00000343164.9, ENST00000542379.1, ENST00000546319.5	intron	1.22747e-17	-2.69942	0.006	0.034	1.69383e-12	UP_PT	NP	UP_PT	-0.685690173765237	1.87980593077387e-89	UP_aPT	0.284196615058805	2.30353439840989e-18	FALSE	TRUE	TRUE	TRUE	FALSE	none	2200	82148	21990	0.914188	22.3297	3.19462e-40	2.14005e-38	-0.767677	-11.8589	1.19756e-20	3.11845e-20	0.923879	1.14121e-42	3.7018e-41	78.8711
	SLC6A12	NFKB2	chr12-236561-236759	PT.ATACpeak.89529	none	SLC6A13	intron		ENST00000445055.6, ENST00000343164.9, ENST00000542379.1, ENST00000546319.5	intron	1.22747e-17	-2.69942	0.006	0.034	1.69383e-12	UP_PT	NP	UP_PT	-0.685690173765237	1.87980593077387e-89	UP_aPT	0.349585713999555	4.35958162321302e-112	FALSE	TRUE	TRUE	TRUE	FALSE	none	2200	82148	21990	0.914188	22.3297	3.19462e-40	2.14005e-38	-0.799909	-13.1951	1.85019e-23	5.58911e-23	0.978777	2.82381e-69	3.66389e-67	46.8456
	SLC6A12	STAT3	chr12-236561-236759	PT.ATACpeak.89529	none	SLC6A13	intron		ENST00000445055.6, ENST00000343164.9, ENST00000542379.1, ENST00000546319.5	intron	1.22747e-17	-2.69942	0.006	0.034	1.69383e-12	UP_PT	NP	UP_PT	-0.685690173765237	1.87980593077387e-89	UP_aPT	0.569003677073764	5.59342212765026e-63	FALSE	TRUE	TRUE	TRUE	FALSE	none	2200	82148	21990	0.914188	22.3297	3.19462e-40	2.14005e-38	-0.733325	-10.6777	4.11655e-18	9.43853e-18	0.760319	4.54068e-20	3.36659e-19	39.404
	SLC6A12	RUNX1	chr12-236561-236759	PT.ATACpeak.89529	none	SLC6A13	intron		ENST00000445055.6, ENST00000343164.9, ENST00000542379.1, ENST00000546319.5	intron	1.22747e-17	-2.69942	0.006	0.034	1.69383e-12	UP_PT	NP	UP_PT	-0.685690173765237	1.87980593077387e-89	UP_PT	-0.332301737652797	0.0141579267206875	FALSE	TRUE	TRUE	TRUE	FALSE	none	2200	82148	21990	0.914188	22.3297	3.19462e-40	2.14005e-38	0.149405	1.49583	0.137912	0.148865	0.675385	1.28618e-14	6.81149e-14	16.5477
	SLC6A12	HOXA4	chr12-236561-236759	PT.ATACpeak.89529	none	SLC6A13	intron		ENST00000445055.6, ENST00000343164.9, ENST00000542379.1, ENST00000546319.5	intron	1.22747e-17	-2.69942	0.006	0.034	1.69383e-12	UP_PT	NP	UP_PT	-0.685690173765237	1.87980593077387e-89	NO_DE	NO_DE	NO_DE	FALSE	TRUE	TRUE	TRUE	FALSE	none	2200	82148	21990	0.914188	22.3297	3.19462e-40	2.14005e-38	-0.948655	-29.6895	8.69301e-51	1.84138e-49	0.773337	4.15309e-21	3.26584e-20	80.9973
	SLC6A12	ZNF682	chr12-236561-236759	PT.ATACpeak.89529	none	SLC6A13	intron		ENST00000445055.6, ENST00000343164.9, ENST00000542379.1, ENST00000546319.5	intron	1.22747e-17	-2.69942	0.006	0.034	1.69383e-12	UP_PT	NP	UP_PT	-0.685690173765237	1.87980593077387e-89	NO_DE	none	none	FALSE	TRUE	TRUE	TRUE	FALSE	none	2200	82148	21990	0.914188	22.3297	3.19462e-40	2.14005e-38	-0.831243	-14.8026	9.86177e-27	3.58354e-26	0.365569	0.000183989	0.000413293	55.0846
	SLC6A12	HOXA10	chr12-236561-236759	PT.ATACpeak.89529	none	SLC6A13	intron		ENST00000445055.6, ENST00000343164.9, ENST00000542379.1, ENST00000546319.5	intron	1.22747e-17	-2.69942	0.006	0.034	1.69383e-12	UP_PT	NP	UP_PT	-0.685690173765237	1.87980593077387e-89	NO_DE	NO_DE	NO_DE	FALSE	TRUE	TRUE	TRUE	FALSE	none	2200	82148	21990	0.914188	22.3297	3.19462e-40	2.14005e-38	-0.977316	-45.6822	7.13321e-68	9.99864e-66	0.697184	7.79559e-16	4.59763e-15	95.7477
	SLC6A12	TEAD4	chr12-236561-236759	PT.ATACpeak.89529	none	SLC6A13	intron		ENST00000445055.6, ENST00000343164.9, ENST00000542379.1, ENST00000546319.5	intron	1.22747e-17	-2.69942	0.006	0.034	1.69383e-12	UP_PT	NP	UP_PT	-0.685690173765237	1.87980593077387e-89	UP_aPT	0.239589771813061	2.87471025732221e-30	FALSE	TRUE	TRUE	TRUE	FALSE	none	2200	82148	21990	0.914188	22.3297	3.19462e-40	2.14005e-38	-0.639532	-8.23535	7.96211e-13	1.43137e-12	0.734354	3.50186e-18	2.36035e-17	38.7396
	SLC6A12	POU2F3	chr12-236561-236759	PT.ATACpeak.89529	none	SLC6A13	intron		ENST00000445055.6, ENST00000343164.9, ENST00000542379.1, ENST00000546319.5	intron	1.22747e-17	-2.69942	0.006	0.034	1.69383e-12	UP_PT	NP	UP_PT	-0.685690173765237	1.87980593077387e-89	NO_DE	NO_DE	NO_DE	FALSE	TRUE	TRUE	TRUE	FALSE	none	2200	82148	21990	0.914188	22.3297	3.19462e-40	2.14005e-38	-0.204192	-2.06491	0.0415726	0.0463236	0.351599	0.000334475	0.000699971	91.894
	SLC6A12	IRF1	chr12-236561-236759	PT.ATACpeak.89529	none	SLC6A13	intron		ENST00000445055.6, ENST00000343164.9, ENST00000542379.1, ENST00000546319.5	intron	1.22747e-17	-2.69942	0.006	0.034	1.69383e-12	UP_PT	NP	UP_PT	-0.685690173765237	1.87980593077387e-89	NO_DE	NO_DE	NO_DE	FALSE	TRUE	TRUE	TRUE	FALSE	none	2200	82148	21990	0.914188	22.3297	3.19462e-40	2.14005e-38	-0.892262	-19.5627	1.29365e-35	8.26446e-35	0.841229	6.40551e-28	7.91538e-27	46.9785
	SLC6A12	PKNOX2	chr12-236561-236759	PT.ATACpeak.89529	none	SLC6A13	intron		ENST00000445055.6, ENST00000343164.9, ENST00000542379.1, ENST00000546319.5	intron	1.22747e-17	-2.69942	0.006	0.034	1.69383e-12	UP_PT	NP	UP_PT	-0.685690173765237	1.87980593077387e-89	NO_DE	NO_DE	NO_DE	FALSE	TRUE	TRUE	TRUE	FALSE	none	2200	82148	21990	0.914188	22.3297	3.19462e-40	2.14005e-38	-0.174642	-1.75585	0.0822381	0.0900417	0.383673	8.13439e-05	0.000191029	58.5396
	SLC6A12	NFKB1	chr12-236561-236759	PT.ATACpeak.89529	none	SLC6A13	intron		ENST00000445055.6, ENST00000343164.9, ENST00000542379.1, ENST00000546319.5	intron	1.22747e-17	-2.69942	0.006	0.034	1.69383e-12	UP_PT	NP	UP_PT	-0.685690173765237	1.87980593077387e-89	UP_aPT	1.17373137582139	5.64405994441048e-150	FALSE	TRUE	TRUE	TRUE	FALSE	none	2200	82148	21990	0.914188	22.3297	3.19462e-40	2.14005e-38	-0.786355	-12.6009	3.22361e-22	9.11031e-22	0.919785	1.34474e-41	3.67326e-40	47.5101
	SLC6A12	IRF6	chr12-236561-236759	PT.ATACpeak.89529	none	SLC6A13	intron		ENST00000445055.6, ENST00000343164.9, ENST00000542379.1, ENST00000546319.5	intron	1.22747e-17	-2.69942	0.006	0.034	1.69383e-12	UP_PT	NP	UP_PT	-0.685690173765237	1.87980593077387e-89	NO_DE	NO_DE	NO_DE	FALSE	TRUE	TRUE	TRUE	FALSE	none	2200	82148	21990	0.914188	22.3297	3.19462e-40	2.14005e-38	-0.808109	-13.5814	2.94555e-24	9.29768e-24	0.954928	1.7051e-53	9.83273e-52	65.8483
	SLC6A12	NR3C2	chr12-236561-236759	PT.ATACpeak.89529	none	SLC6A13	intron		ENST00000445055.6, ENST00000343164.9, ENST00000542379.1, ENST00000546319.5	intron	1.22747e-17	-2.69942	0.006	0.034	1.69383e-12	UP_PT	NP	UP_PT	-0.685690173765237	1.87980593077387e-89	UP_PT	-0.217308884075442	6.30204514733415e-09	FALSE	TRUE	TRUE	TRUE	FALSE	none	2200	82148	21990	0.914188	22.3297	3.19462e-40	2.14005e-38	-0.259278	-2.6576	0.00919041	0.0106059	0.400992	3.55886e-05	8.67158e-05	1.9302
	SLC6A12	CTCF	chr12-236561-236759	PT.ATACpeak.89529	none	SLC6A13	intron		ENST00000445055.6, ENST00000343164.9, ENST00000542379.1, ENST00000546319.5	intron	1.22747e-17	-2.69942	0.006	0.034	1.69383e-12	UP_PT	NP	UP_PT	-0.685690173765237	1.87980593077387e-89	NO_DE	none	none	FALSE	TRUE	TRUE	TRUE	FALSE	none	2200	82148	21990	0.914188	22.3297	3.19462e-40	2.14005e-38	0.290774	3.00851	0.00333683	0.00393737	0.415562	1.71194e-05	4.29225e-05	33.0255
	SLC6A12	JUN	chr12-236561-236759	PT.ATACpeak.89529	none	SLC6A13	intron		ENST00000445055.6, ENST00000343164.9, ENST00000542379.1, ENST00000546319.5	intron	1.22747e-17	-2.69942	0.006	0.034	1.69383e-12	UP_PT	NP	UP_PT	-0.685690173765237	1.87980593077387e-89	UP_aPT	0.34259250462476	8.03142657188334e-60	FALSE	TRUE	TRUE	TRUE	FALSE	none	2200	82148	21990	0.914188	22.3297	3.19462e-40	2.14005e-38	-0.74763	-11.1444	4.05573e-19	9.77262e-19	0.816698	3.89996e-25	4.04816e-24	60.0013
	SLC6A12	REL	chr12-236561-236759	PT.ATACpeak.89529	none	SLC6A13	intron		ENST00000445055.6, ENST00000343164.9, ENST00000542379.1, ENST00000546319.5	intron	1.22747e-17	-2.69942	0.006	0.034	1.69383e-12	UP_PT	NP	UP_PT	-0.685690173765237	1.87980593077387e-89	UP_aPT	0.222907817043191	2.61227731360457e-09	FALSE	TRUE	TRUE	TRUE	FALSE	none	2200	82148	21990	0.914188	22.3297	3.19462e-40	2.14005e-38	-0.761297	-11.6231	3.81387e-20	9.67834e-20	0.907631	1.0031e-38	2.47909e-37	60.1342
	SLC6A12	SIX2	chr12-236561-236759	PT.ATACpeak.89529	none	SLC6A13	intron		ENST00000445055.6, ENST00000343164.9, ENST00000542379.1, ENST00000546319.5	intron	1.22747e-17	-2.69942	0.006	0.034	1.69383e-12	UP_PT	NP	UP_PT	-0.685690173765237	1.87980593077387e-89	NO_DE	NO_DE	NO_DE	FALSE	TRUE	TRUE	TRUE	FALSE	none	2200	82148	21990	0.914188	22.3297	3.19462e-40	2.14005e-38	-0.857963	-16.5334	4.1758e-30	1.85457e-29	0.599822	4.26274e-11	1.76989e-10	40.9987
	SLC6A12	ZBTB7A	chr12-236561-236759	PT.ATACpeak.89529	none	SLC6A13	intron		ENST00000445055.6, ENST00000343164.9, ENST00000542379.1, ENST00000546319.5	intron	1.22747e-17	-2.69942	0.006	0.034	1.69383e-12	UP_PT	NP	UP_PT	-0.685690173765237	1.87980593077387e-89	UP_aPT	0.153424626626463	2.74091062110693e-06	FALSE	TRUE	TRUE	TRUE	FALSE	none	2200	82148	21990	0.914188	22.3297	3.19462e-40	2.14005e-38	-0.783861	-12.497	5.3324e-22	1.48962e-21	0.518678	3.23893e-08	1.09156e-07	75.2832
	SLC6A12	MYC	chr12-236561-236759	PT.ATACpeak.89529	none	SLC6A13	intron		ENST00000445055.6, ENST00000343164.9, ENST00000542379.1, ENST00000546319.5	intron	1.22747e-17	-2.69942	0.006	0.034	1.69383e-12	UP_PT	NP	UP_PT	-0.685690173765237	1.87980593077387e-89	NO_DE	NO_DE	NO_DE	FALSE	TRUE	TRUE	TRUE	FALSE	none	2200	82148	21990	0.914188	22.3297	3.19462e-40	2.14005e-38	0.0160543	0.15895	0.874035	0.880905	0.585862	1.52254e-10	6.07844e-10	94.0201
	SLC6A12	ELF4	chr12-236561-236759	PT.ATACpeak.89529	none	SLC6A13	intron		ENST00000445055.6, ENST00000343164.9, ENST00000542379.1, ENST00000546319.5	intron	1.22747e-17	-2.69942	0.006	0.034	1.69383e-12	UP_PT	NP	UP_PT	-0.685690173765237	1.87980593077387e-89	NO_DE	NO_DE	NO_DE	FALSE	TRUE	TRUE	TRUE	FALSE	none	2200	82148	21990	0.914188	22.3297	3.19462e-40	2.14005e-38	-0.71846	-10.2253	3.92763e-17	8.59147e-17	0.922614	2.48128e-42	7.5752e-41	75.6819
	SLC6A12	ETV2	chr12-236561-236759	PT.ATACpeak.89529	none	SLC6A13	intron		ENST00000445055.6, ENST00000343164.9, ENST00000542379.1, ENST00000546319.5	intron	1.22747e-17	-2.69942	0.006	0.034	1.69383e-12	UP_PT	NP	UP_PT	-0.685690173765237	1.87980593077387e-89	NO_DE	NO_DE	NO_DE	FALSE	TRUE	TRUE	TRUE	FALSE	none	2200	82148	21990	0.914188	22.3297	3.19462e-40	2.14005e-38	-0.760984	-11.6118	4.03313e-20	1.0222e-19	0.463993	1.16106e-06	3.36644e-06	76.2134
	SLC6A12	BHLHE40	chr12-236561-236759	PT.ATACpeak.89529	none	SLC6A13	intron		ENST00000445055.6, ENST00000343164.9, ENST00000542379.1, ENST00000546319.5	intron	1.22747e-17	-2.69942	0.006	0.034	1.69383e-12	UP_PT	NP	UP_PT	-0.685690173765237	1.87980593077387e-89	UP_aPT	0.626347689611647	1.06755497252989e-63	FALSE	TRUE	TRUE	TRUE	FALSE	none	2200	82148	21990	0.914188	22.3297	3.19462e-40	2.14005e-38	-0.712553	-10.0538	9.25115e-17	1.98842e-16	0.850848	3.82564e-29	5.22502e-28	48.8389
	SLC6A12	PKNOX1	chr12-236561-236759	PT.ATACpeak.89529	none	SLC6A13	intron		ENST00000445055.6, ENST00000343164.9, ENST00000542379.1, ENST00000546319.5	intron	1.22747e-17	-2.69942	0.006	0.034	1.69383e-12	UP_PT	NP	UP_PT	-0.685690173765237	1.87980593077387e-89	NO_DE	none	none	FALSE	TRUE	TRUE	TRUE	FALSE	none	2200	82148	21990	0.914188	22.3297	3.19462e-40	2.14005e-38	-0.62085	-7.84012	5.55519e-12	9.62089e-12	0.333602	0.000694375	0.00141326	42.0617
	SLC6A12	HOXD9	chr12-236561-236759	PT.ATACpeak.89529	none	SLC6A13	intron		ENST00000445055.6, ENST00000343164.9, ENST00000542379.1, ENST00000546319.5	intron	1.22747e-17	-2.69942	0.006	0.034	1.69383e-12	UP_PT	NP	UP_PT	-0.685690173765237	1.87980593077387e-89	NO_DE	NO_DE	NO_DE	FALSE	TRUE	TRUE	TRUE	FALSE	none	2200	82148	21990	0.914188	22.3297	3.19462e-40	2.14005e-38	-0.940698	-27.4506	8.34425e-48	1.35974e-46	0.314401	0.0014442	0.0027864	95.8805
	SLC6A12	HES1	chr12-236561-236759	PT.ATACpeak.89529	none	SLC6A13	intron		ENST00000445055.6, ENST00000343164.9, ENST00000542379.1, ENST00000546319.5	intron	1.22747e-17	-2.69942	0.006	0.034	1.69383e-12	UP_PT	NP	UP_PT	-0.685690173765237	1.87980593077387e-89	UP_aPT	0.221840638538576	1.13952362065559e-10	FALSE	TRUE	TRUE	TRUE	FALSE	none	2200	82148	21990	0.914188	22.3297	3.19462e-40	2.14005e-38	-0.830122	-14.7383	1.32559e-26	4.78177e-26	0.674565	1.42264e-14	7.44576e-14	70.1007
	SLC6A12	POU3F3	chr12-236561-236759	PT.ATACpeak.89529	none	SLC6A13	intron		ENST00000445055.6, ENST00000343164.9, ENST00000542379.1, ENST00000546319.5	intron	1.22747e-17	-2.69942	0.006	0.034	1.69383e-12	UP_PT	NP	UP_PT	-0.685690173765237	1.87980593077387e-89	UP_aPT	0.170728190355561	5.14024868465041e-21	FALSE	TRUE	TRUE	TRUE	FALSE	none	2200	82148	21990	0.914188	22.3297	3.19462e-40	2.14005e-38	-0.263722	-2.70653	0.00802127	0.00928571	0.773936	3.70605e-21	2.95914e-20	89.2362
	SLC6A12	MITF	chr12-236561-236759	PT.ATACpeak.89529	none	SLC6A13	intron		ENST00000445055.6, ENST00000343164.9, ENST00000542379.1, ENST00000546319.5	intron	1.22747e-17	-2.69942	0.006	0.034	1.69383e-12	UP_PT	NP	UP_PT	-0.685690173765237	1.87980593077387e-89	UP_aPT	1.01344366210474	9.82268102750134e-108	FALSE	TRUE	TRUE	TRUE	FALSE	none	2200	82148	21990	0.914188	22.3297	3.19462e-40	2.14005e-38	-0.860603	-16.7287	1.77984e-30	8.09323e-30	0.835708	2.97098e-27	3.42653e-26	39.0054
	SLC6A12	TFE3	chr12-236561-236759	PT.ATACpeak.89529	none	SLC6A13	intron		ENST00000445055.6, ENST00000343164.9, ENST00000542379.1, ENST00000546319.5	intron	1.22747e-17	-2.69942	0.006	0.034	1.69383e-12	UP_PT	NP	UP_PT	-0.685690173765237	1.87980593077387e-89	NO_DE	NO_DE	NO_DE	FALSE	TRUE	TRUE	TRUE	FALSE	none	2200	82148	21990	0.914188	22.3297	3.19462e-40	2.14005e-38	-0.768454	-11.8882	1.03753e-20	2.70969e-20	0.906909	1.44335e-38	3.405e-37	47.7758
	SLC6A12	GRHL1	chr12-236561-236759	PT.ATACpeak.89529	none	SLC6A13	intron		ENST00000445055.6, ENST00000343164.9, ENST00000542379.1, ENST00000546319.5	intron	1.22747e-17	-2.69942	0.006	0.034	1.69383e-12	UP_PT	NP	UP_PT	-0.685690173765237	1.87980593077387e-89	NO_DE	none	none	FALSE	TRUE	TRUE	TRUE	FALSE	none	2200	82148	21990	0.914188	22.3297	3.19462e-40	2.14005e-38	-0.857498	-16.4995	4.84383e-30	2.14247e-29	0.531671	1.25682e-08	4.31979e-08	54.0215
	SLC6A12	NFYA	chr12-236561-236759	PT.ATACpeak.89529	none	SLC6A13	intron		ENST00000445055.6, ENST00000343164.9, ENST00000542379.1, ENST00000546319.5	intron	1.22747e-17	-2.69942	0.006	0.034	1.69383e-12	UP_PT	NP	UP_PT	-0.685690173765237	1.87980593077387e-89	UP_aPT	0.241384095252551	1.39537655496056e-26	FALSE	TRUE	TRUE	TRUE	FALSE	none	2200	82148	21990	0.914188	22.3297	3.19462e-40	2.14005e-38	-0.872536	-17.6802	2.99347e-32	1.52459e-31	0.802536	1.03657e-23	9.96258e-23	88.8376
	SLC6A12	NR2F1	chr12-236561-236759	PT.ATACpeak.89529	none	SLC6A13	intron		ENST00000445055.6, ENST00000343164.9, ENST00000542379.1, ENST00000546319.5	intron	1.22747e-17	-2.69942	0.006	0.034	1.69383e-12	UP_PT	NP	UP_PT	-0.685690173765237	1.87980593077387e-89	UP_PT	-0.236056677690842	2.96909855672111e-18	FALSE	TRUE	TRUE	TRUE	FALSE	none	2200	82148	21990	0.914188	22.3297	3.19462e-40	2.14005e-38	0.800173	13.2073	1.7462e-23	5.28161e-23	0.827599	2.55885e-26	2.82563e-25	26.7799
	SLC6A12	ZIC4	chr12-236561-236759	PT.ATACpeak.89529	none	SLC6A13	intron		ENST00000445055.6, ENST00000343164.9, ENST00000542379.1, ENST00000546319.5	intron	1.22747e-17	-2.69942	0.006	0.034	1.69383e-12	UP_PT	NP	UP_PT	-0.685690173765237	1.87980593077387e-89	NO_DE	NO_DE	NO_DE	FALSE	TRUE	TRUE	TRUE	FALSE	none	2200	82148	21990	0.914188	22.3297	3.19462e-40	2.14005e-38	-0.841379	-15.4118	6.14015e-28	2.39005e-27	0.570912	5.5756e-10	2.11222e-09	35.2846
	SLC6A12	ESRRA	chr12-236561-236759	PT.ATACpeak.89529	none	SLC6A13	intron		ENST00000445055.6, ENST00000343164.9, ENST00000542379.1, ENST00000546319.5	intron	1.22747e-17	-2.69942	0.006	0.034	1.69383e-12	UP_PT	NP	UP_PT	-0.685690173765237	1.87980593077387e-89	NO_DE	none	none	FALSE	TRUE	TRUE	TRUE	FALSE	none	2200	82148	21990	0.914188	22.3297	3.19462e-40	2.14005e-38	0.745628	11.0771	5.66179e-19	1.35485e-18	0.683717	4.53352e-15	2.53e-14	32.6268
	SLC6A12	ETV6	chr12-236561-236759	PT.ATACpeak.89529	none	SLC6A13	intron		ENST00000445055.6, ENST00000343164.9, ENST00000542379.1, ENST00000546319.5	intron	1.22747e-17	-2.69942	0.006	0.034	1.69383e-12	UP_PT	NP	UP_PT	-0.685690173765237	1.87980593077387e-89	UP_aPT	0.413746518751627	3.67274075893832e-27	FALSE	TRUE	TRUE	TRUE	FALSE	none	2200	82148	21990	0.914188	22.3297	3.19462e-40	2.14005e-38	-0.746735	-11.1142	4.70974e-19	1.13136e-18	0.799517	2.0155e-23	1.9019e-22	75.9477
	SLC6A12	EOMES	chr12-236561-236759	PT.ATACpeak.89529	none	SLC6A13	intron		ENST00000445055.6, ENST00000343164.9, ENST00000542379.1, ENST00000546319.5	intron	1.22747e-17	-2.69942	0.006	0.034	1.69383e-12	UP_PT	NP	UP_PT	-0.685690173765237	1.87980593077387e-89	NO_DE	NO_DE	NO_DE	FALSE	TRUE	TRUE	TRUE	FALSE	none	2200	82148	21990	0.914188	22.3297	3.19462e-40	2.14005e-38	-0.249058	-2.54577	0.0124624	0.0142815	0.459116	1.5517e-06	4.40073e-06	55.6161
	SLC6A12	XBP1	chr12-236561-236759	PT.ATACpeak.89529	none	SLC6A13	intron		ENST00000445055.6, ENST00000343164.9, ENST00000542379.1, ENST00000546319.5	intron	1.22747e-17	-2.69942	0.006	0.034	1.69383e-12	UP_PT	NP	UP_PT	-0.685690173765237	1.87980593077387e-89	NO_DE	NO_DE	NO_DE	FALSE	TRUE	TRUE	TRUE	FALSE	none	2200	82148	21990	0.914188	22.3297	3.19462e-40	2.14005e-38	-0.709062	-9.95447	1.51947e-16	3.23313e-16	0.354522	0.00029582	0.000631814	78.7383
	SLC6A12	MAZ	chr12-236561-236759	PT.ATACpeak.89529	none	SLC6A13	intron		ENST00000445055.6, ENST00000343164.9, ENST00000542379.1, ENST00000546319.5	intron	1.22747e-17	-2.69942	0.006	0.034	1.69383e-12	UP_PT	NP	UP_PT	-0.685690173765237	1.87980593077387e-89	NO_DE	NO_DE	NO_DE	FALSE	TRUE	TRUE	TRUE	FALSE	none	2200	82148	21990	0.914188	22.3297	3.19462e-40	2.14005e-38	-0.937566	-26.6855	9.63477e-47	1.43804e-45	0.866714	2.30759e-31	3.42182e-30	67.0443
	SLC6A12	SP4	chr12-236561-236759	PT.ATACpeak.89529	none	SLC6A13	intron		ENST00000445055.6, ENST00000343164.9, ENST00000542379.1, ENST00000546319.5	intron	1.22747e-17	-2.69942	0.006	0.034	1.69383e-12	UP_PT	NP	UP_PT	-0.685690173765237	1.87980593077387e-89	UP_aPT	0.0667161741088149	0.0230845276471545	FALSE	TRUE	TRUE	TRUE	FALSE	none	2200	82148	21990	0.914188	22.3297	3.19462e-40	2.14005e-38	-0.851758	-16.0935	2.90101e-29	1.22249e-28	0.758046	6.78783e-20	4.96181e-19	77.9409
	SLC6A12	TP63	chr12-236561-236759	PT.ATACpeak.89529	none	SLC6A13	intron		ENST00000445055.6, ENST00000343164.9, ENST00000542379.1, ENST00000546319.5	intron	1.22747e-17	-2.69942	0.006	0.034	1.69383e-12	UP_PT	NP	UP_PT	-0.685690173765237	1.87980593077387e-89	NO_DE	NO_DE	NO_DE	FALSE	TRUE	TRUE	TRUE	FALSE	none	2200	82148	21990	0.914188	22.3297	3.19462e-40	2.14005e-38	-0.856369	-16.4179	6.92895e-30	3.03491e-29	0.470898	7.64087e-07	2.24046e-06	73.6886
	SLC6A12	HOXA2	chr12-236561-236759	PT.ATACpeak.89529	none	SLC6A13	intron		ENST00000445055.6, ENST00000343164.9, ENST00000542379.1, ENST00000546319.5	intron	1.22747e-17	-2.69942	0.006	0.034	1.69383e-12	UP_PT	NP	UP_PT	-0.685690173765237	1.87980593077387e-89	NO_DE	NO_DE	NO_DE	FALSE	TRUE	TRUE	TRUE	FALSE	none	2200	82148	21990	0.914188	22.3297	3.19462e-40	2.14005e-38	-0.863	-16.9105	8.08123e-31	3.75554e-30	0.368054	0.000164951	0.00037384	99.6013
	SLC6A12	NFATC2	chr12-236561-236759	PT.ATACpeak.89529	none	SLC6A13	intron		ENST00000445055.6, ENST00000343164.9, ENST00000542379.1, ENST00000546319.5	intron	1.22747e-17	-2.69942	0.006	0.034	1.69383e-12	UP_PT	NP	UP_PT	-0.685690173765237	1.87980593077387e-89	NO_DE	NO_DE	NO_DE	FALSE	TRUE	TRUE	TRUE	FALSE	none	2200	82148	21990	0.914188	22.3297	3.19462e-40	2.14005e-38	-0.926126	-24.3049	2.77699e-43	3.12837e-42	0.663541	5.34923e-14	2.69539e-13	48.706
	SLC6A12	TGIF1	chr12-236561-236759	PT.ATACpeak.89529	none	SLC6A13	intron		ENST00000445055.6, ENST00000343164.9, ENST00000542379.1, ENST00000546319.5	intron	1.22747e-17	-2.69942	0.006	0.034	1.69383e-12	UP_PT	NP	UP_PT	-0.685690173765237	1.87980593077387e-89	UP_aPT	0.152529690508495	1.09302613172555e-07	FALSE	TRUE	TRUE	TRUE	FALSE	none	2200	82148	21990	0.914188	22.3297	3.19462e-40	2.14005e-38	-0.883785	-18.6987	4.28678e-34	2.46864e-33	0.320433	0.00115328	0.00225019	57.0779
	SLC6A12	ATF4	chr12-236561-236759	PT.ATACpeak.89529	none	SLC6A13	intron		ENST00000445055.6, ENST00000343164.9, ENST00000542379.1, ENST00000546319.5	intron	1.22747e-17	-2.69942	0.006	0.034	1.69383e-12	UP_PT	NP	UP_PT	-0.685690173765237	1.87980593077387e-89	UP_aPT	0.106001081354578	0.00245379921725375	FALSE	TRUE	TRUE	TRUE	FALSE	none	2200	82148	21990	0.914188	22.3297	3.19462e-40	2.14005e-38	-0.865624	-17.1147	3.34692e-31	1.59321e-30	0.386889	7.00105e-05	0.000166665	79.8013
	SLC6A12	FOXO3	chr12-236561-236759	PT.ATACpeak.89529	none	SLC6A13	intron		ENST00000445055.6, ENST00000343164.9, ENST00000542379.1, ENST00000546319.5	intron	1.22747e-17	-2.69942	0.006	0.034	1.69383e-12	UP_PT	NP	UP_PT	-0.685690173765237	1.87980593077387e-89	UP_PT	-0.303953631128161	4.21436473903807e-12	FALSE	TRUE	TRUE	TRUE	FALSE	none	2200	82148	21990	0.914188	22.3297	3.19462e-40	2.14005e-38	-0.841621	-15.427	5.73263e-28	2.23533e-27	0.364961	0.000188945	0.00041907	71.1638
	SLC6A12	FOS	chr12-236561-236759	PT.ATACpeak.89529	none	SLC6A13	intron		ENST00000445055.6, ENST00000343164.9, ENST00000542379.1, ENST00000546319.5	intron	1.22747e-17	-2.69942	0.006	0.034	1.69383e-12	UP_PT	NP	UP_PT	-0.685690173765237	1.87980593077387e-89	UP_aPT	0.251629965981286	3.40553297628579e-09	FALSE	TRUE	TRUE	TRUE	FALSE	none	2200	82148	21990	0.914188	22.3297	3.19462e-40	2.14005e-38	-0.793735	-12.918	6.98262e-23	2.04422e-22	0.613477	1.15472e-11	5.03615e-11	45.7826
	SLC6A12	ZNF652	chr12-236561-236759	PT.ATACpeak.89529	none	SLC6A13	intron		ENST00000445055.6, ENST00000343164.9, ENST00000542379.1, ENST00000546319.5	intron	1.22747e-17	-2.69942	0.006	0.034	1.69383e-12	UP_PT	NP	UP_PT	-0.685690173765237	1.87980593077387e-89	NO_DE	none	none	FALSE	TRUE	TRUE	TRUE	FALSE	none	2200	82148	21990	0.914188	22.3297	3.19462e-40	2.14005e-38	-0.325452	-3.40731	0.000953032	0.0011544	0.491552	2.06684e-07	6.50115e-07	100
	SLC6A12	HOXC11	chr12-236561-236759	PT.ATACpeak.89529	none	SLC6A13	intron		ENST00000445055.6, ENST00000343164.9, ENST00000542379.1, ENST00000546319.5	intron	1.22747e-17	-2.69942	0.006	0.034	1.69383e-12	UP_PT	NP	UP_PT	-0.685690173765237	1.87980593077387e-89	NO_DE	NO_DE	NO_DE	FALSE	TRUE	TRUE	TRUE	FALSE	none	2200	82148	21990	0.914188	22.3297	3.19462e-40	2.14005e-38	-0.925478	-24.1862	4.19201e-43	4.65687e-42	0.329521	0.000814552	0.00162597	83.5221
	SLC6A12	MEOX2	chr12-236561-236759	PT.ATACpeak.89529	none	SLC6A13	intron		ENST00000445055.6, ENST00000343164.9, ENST00000542379.1, ENST00000546319.5	intron	1.22747e-17	-2.69942	0.006	0.034	1.69383e-12	UP_PT	NP	UP_PT	-0.685690173765237	1.87980593077387e-89	NO_DE	NO_DE	NO_DE	FALSE	TRUE	TRUE	TRUE	FALSE	none	2200	82148	21990	0.914188	22.3297	3.19462e-40	2.14005e-38	-0.963221	-35.4858	9.79612e-58	4.10782e-56	0.483977	3.37218e-07	1.0356e-06	92.2926
	SLC6A12	NFATC1	chr12-236561-236759	PT.ATACpeak.89529	none	SLC6A13	intron		ENST00000445055.6, ENST00000343164.9, ENST00000542379.1, ENST00000546319.5	intron	1.22747e-17	-2.69942	0.006	0.034	1.69383e-12	UP_PT	NP	UP_PT	-0.685690173765237	1.87980593077387e-89	NO_DE	NO_DE	NO_DE	FALSE	TRUE	TRUE	TRUE	FALSE	none	2200	82148	21990	0.914188	22.3297	3.19462e-40	2.14005e-38	-0.895156	-19.88	3.66023e-36	2.43169e-35	0.906224	2.0322e-38	4.58571e-37	65.1839
	SLC6A12	EGR2	chr12-236561-236759	PT.ATACpeak.89529	none	SLC6A13	intron		ENST00000445055.6, ENST00000343164.9, ENST00000542379.1, ENST00000546319.5	intron	1.22747e-17	-2.69942	0.006	0.034	1.69383e-12	UP_PT	NP	UP_PT	-0.685690173765237	1.87980593077387e-89	NO_DE	NO_DE	NO_DE	FALSE	TRUE	TRUE	TRUE	FALSE	none	2200	82148	21990	0.914188	22.3297	3.19462e-40	2.14005e-38	-0.864527	-17.0287	4.84902e-31	2.28514e-30	0.512441	5.03147e-08	1.65274e-07	63.855
	SLC6A12	RELA	chr12-236561-236759	PT.ATACpeak.89529	none	SLC6A13	intron		ENST00000445055.6, ENST00000343164.9, ENST00000542379.1, ENST00000546319.5	intron	1.22747e-17	-2.69942	0.006	0.034	1.69383e-12	UP_PT	NP	UP_PT	-0.685690173765237	1.87980593077387e-89	NO_DE	NO_DE	NO_DE	FALSE	TRUE	TRUE	TRUE	FALSE	none	2200	82148	21990	0.914188	22.3297	3.19462e-40	2.14005e-38	-0.762832	-11.6791	2.89605e-20	7.39346e-20	0.656121	1.26493e-13	6.1934e-13	59.7356
	SLC6A12	ARNT2	chr12-236561-236759	PT.ATACpeak.89529	none	SLC6A13	intron		ENST00000445055.6, ENST00000343164.9, ENST00000542379.1, ENST00000546319.5	intron	1.22747e-17	-2.69942	0.006	0.034	1.69383e-12	UP_PT	NP	UP_PT	-0.685690173765237	1.87980593077387e-89	UP_aPT	0.802109388728192	0	FALSE	TRUE	TRUE	TRUE	FALSE	none	2200	82148	21990	0.914188	22.3297	3.19462e-40	2.14005e-38	-0.660007	-8.69705	8.08391e-14	1.51879e-13	0.983945	3.67763e-75	1.90869e-72	48.0416
	SLC6A12	TEAD3	chr12-236561-236759	PT.ATACpeak.89529	none	SLC6A13	intron		ENST00000445055.6, ENST00000343164.9, ENST00000542379.1, ENST00000546319.5	intron	1.22747e-17	-2.69942	0.006	0.034	1.69383e-12	UP_PT	NP	UP_PT	-0.685690173765237	1.87980593077387e-89	NO_DE	NO_DE	NO_DE	FALSE	TRUE	TRUE	TRUE	FALSE	none	2200	82148	21990	0.914188	22.3297	3.19462e-40	2.14005e-38	-0.66259	-8.75762	5.98155e-14	1.13047e-13	0.369081	0.000157628	0.00035881	38.6067
	SLC6A12	NR1I2	chr12-236561-236759	PT.ATACpeak.89529	none	SLC6A13	intron		ENST00000445055.6, ENST00000343164.9, ENST00000542379.1, ENST00000546319.5	intron	1.22747e-17	-2.69942	0.006	0.034	1.69383e-12	UP_PT	NP	UP_PT	-0.685690173765237	1.87980593077387e-89	NO_DE	NO_DE	NO_DE	FALSE	TRUE	TRUE	TRUE	FALSE	none	2200	82148	21990	0.914188	22.3297	3.19462e-40	2.14005e-38	0.289743	2.99686	0.0034557	0.00407464	0.388695	6.4309e-05	0.00015452	19.2054
	SLC6A12	ELF3	chr12-236561-236759	PT.ATACpeak.89529	none	SLC6A13	intron		ENST00000445055.6, ENST00000343164.9, ENST00000542379.1, ENST00000546319.5	intron	1.22747e-17	-2.69942	0.006	0.034	1.69383e-12	UP_PT	NP	UP_PT	-0.685690173765237	1.87980593077387e-89	UP_aPT	0.698017544140981	3.28568810510886e-163	FALSE	TRUE	TRUE	TRUE	FALSE	none	2200	82148	21990	0.914188	22.3297	3.19462e-40	2.14005e-38	-0.784573	-12.5265	4.62131e-22	1.29536e-21	0.900097	3.88381e-37	8.39874e-36	61.596
	SLC6A12	HOXB4	chr12-236561-236759	PT.ATACpeak.89529	none	SLC6A13	intron		ENST00000445055.6, ENST00000343164.9, ENST00000542379.1, ENST00000546319.5	intron	1.22747e-17	-2.69942	0.006	0.034	1.69383e-12	UP_PT	NP	UP_PT	-0.685690173765237	1.87980593077387e-89	NO_DE	NO_DE	NO_DE	FALSE	TRUE	TRUE	TRUE	FALSE	none	2200	82148	21990	0.914188	22.3297	3.19462e-40	2.14005e-38	-0.893903	-19.7412	6.35102e-36	4.14779e-35	0.458904	1.57126e-06	4.43199e-06	94.5517
	SLC6A12	HIF1A	chr12-236561-236759	PT.ATACpeak.89529	none	SLC6A13	intron		ENST00000445055.6, ENST00000343164.9, ENST00000542379.1, ENST00000546319.5	intron	1.22747e-17	-2.69942	0.006	0.034	1.69383e-12	UP_PT	NP	UP_PT	-0.685690173765237	1.87980593077387e-89	UP_aPT	1.13982061102046	5.84937576181473e-83	FALSE	TRUE	TRUE	TRUE	FALSE	none	2200	82148	21990	0.914188	22.3297	3.19462e-40	2.14005e-38	-0.221377	-2.24728	0.0268645	0.0302512	0.535491	9.44257e-09	3.33381e-08	95.2161
	SLC6A12	KLF10	chr12-236561-236759	PT.ATACpeak.89529	none	SLC6A13	intron		ENST00000445055.6, ENST00000343164.9, ENST00000542379.1, ENST00000546319.5	intron	1.22747e-17	-2.69942	0.006	0.034	1.69383e-12	UP_PT	NP	UP_PT	-0.685690173765237	1.87980593077387e-89	UP_aPT	0.472135142261335	7.78407598863321e-76	FALSE	TRUE	TRUE	TRUE	FALSE	none	2200	82148	21990	0.914188	22.3297	3.19462e-40	2.14005e-38	-0.788622	-12.6968	2.02794e-22	5.79186e-22	0.94686	4.48226e-50	1.93858e-48	67.1772
	SLC6A12	MAF	chr12-236561-236759	PT.ATACpeak.89529	none	SLC6A13	intron		ENST00000445055.6, ENST00000343164.9, ENST00000542379.1, ENST00000546319.5	intron	1.22747e-17	-2.69942	0.006	0.034	1.69383e-12	UP_PT	NP	UP_PT	-0.685690173765237	1.87980593077387e-89	UP_PT	-0.975710953635616	4.52774510664514e-166	FALSE	TRUE	TRUE	TRUE	FALSE	none	2200	82148	21990	0.914188	22.3297	3.19462e-40	2.14005e-38	-0.313212	-3.26492	0.00150881	0.00181044	0.535028	9.77756e-09	3.42875e-08	1.39866
	SLC6A12	ZNF148	chr12-236561-236759	PT.ATACpeak.89529	none	SLC6A13	intron		ENST00000445055.6, ENST00000343164.9, ENST00000542379.1, ENST00000546319.5	intron	1.22747e-17	-2.69942	0.006	0.034	1.69383e-12	UP_PT	NP	UP_PT	-0.685690173765237	1.87980593077387e-89	NO_DE	none	none	FALSE	TRUE	TRUE	TRUE	FALSE	none	2200	82148	21990	0.914188	22.3297	3.19462e-40	2.14005e-38	-0.937071	-26.5696	1.40219e-46	2.06453e-45	0.500461	1.14446e-07	3.64403e-07	65.3168
	SLC6A12	FOXK2	chr12-236561-236759	PT.ATACpeak.89529	none	SLC6A13	intron		ENST00000445055.6, ENST00000343164.9, ENST00000542379.1, ENST00000546319.5	intron	1.22747e-17	-2.69942	0.006	0.034	1.69383e-12	UP_PT	NP	UP_PT	-0.685690173765237	1.87980593077387e-89	UP_aPT	0.169731160758519	0.000401323587764396	FALSE	TRUE	TRUE	TRUE	FALSE	none	2200	82148	21990	0.914188	22.3297	3.19462e-40	2.14005e-38	-0.868588	-17.3521	1.20872e-31	5.91977e-31	0.334004	0.000683452	0.0013965	70.2336
	SLC6A12	POU2F1	chr12-236561-236759	PT.ATACpeak.89529	none	SLC6A13	intron		ENST00000445055.6, ENST00000343164.9, ENST00000542379.1, ENST00000546319.5	intron	1.22747e-17	-2.69942	0.006	0.034	1.69383e-12	UP_PT	NP	UP_PT	-0.685690173765237	1.87980593077387e-89	UP_aPT	0.219110832294126	0.00201882384684148	FALSE	TRUE	TRUE	TRUE	FALSE	none	2200	82148	21990	0.914188	22.3297	3.19462e-40	2.14005e-38	-0.218409	-2.21563	0.0290314	0.0326288	0.334695	0.000665077	0.00136433	91.6282
	SLC6A12	PAX9	chr12-236561-236759	PT.ATACpeak.89529	none	SLC6A13	intron		ENST00000445055.6, ENST00000343164.9, ENST00000542379.1, ENST00000546319.5	intron	1.22747e-17	-2.69942	0.006	0.034	1.69383e-12	UP_PT	NP	UP_PT	-0.685690173765237	1.87980593077387e-89	NO_DE	NO_DE	NO_DE	FALSE	TRUE	TRUE	TRUE	FALSE	none	2200	82148	21990	0.914188	22.3297	3.19462e-40	2.14005e-38	-0.867641	-17.2754	1.67797e-31	8.1422e-31	0.628176	2.63394e-12	1.20975e-11	39.6698
	SLC6A12	THAP11	chr12-236561-236759	PT.ATACpeak.89529	none	SLC6A13	intron		ENST00000445055.6, ENST00000343164.9, ENST00000542379.1, ENST00000546319.5	intron	1.22747e-17	-2.69942	0.006	0.034	1.69383e-12	UP_PT	NP	UP_PT	-0.685690173765237	1.87980593077387e-89	NO_DE	NO_DE	NO_DE	FALSE	TRUE	TRUE	TRUE	FALSE	none	2200	82148	21990	0.914188	22.3297	3.19462e-40	2.14005e-38	-0.576695	-6.9881	3.40091e-10	5.44687e-10	0.345106	0.000437516	0.000908283	10.302
	SLC6A12	MYBL1	chr12-236561-236759	PT.ATACpeak.89529	none	SLC6A13	intron		ENST00000445055.6, ENST00000343164.9, ENST00000542379.1, ENST00000546319.5	intron	1.22747e-17	-2.69942	0.006	0.034	1.69383e-12	UP_PT	NP	UP_PT	-0.685690173765237	1.87980593077387e-89	NO_DE	NO_DE	NO_DE	FALSE	TRUE	TRUE	TRUE	FALSE	none	2200	82148	21990	0.914188	22.3297	3.19462e-40	2.14005e-38	-0.813272	-13.8361	8.84593e-25	2.87811e-24	0.675939	1.20127e-14	6.4274e-14	88.4389
	SLC6A12	MNT	chr12-236561-236759	PT.ATACpeak.89529	none	SLC6A13	intron		ENST00000445055.6, ENST00000343164.9, ENST00000542379.1, ENST00000546319.5	intron	1.22747e-17	-2.69942	0.006	0.034	1.69383e-12	UP_PT	NP	UP_PT	-0.685690173765237	1.87980593077387e-89	NO_DE	NO_DE	NO_DE	FALSE	TRUE	TRUE	TRUE	FALSE	none	2200	82148	21990	0.914188	22.3297	3.19462e-40	2.14005e-38	-0.184285	-1.85612	0.0664411	0.073148	0.441215	4.33346e-06	1.15931e-05	92.6913
	SLC6A12	HMBOX1	chr12-236561-236759	PT.ATACpeak.89529	none	SLC6A13	intron		ENST00000445055.6, ENST00000343164.9, ENST00000542379.1, ENST00000546319.5	intron	1.22747e-17	-2.69942	0.006	0.034	1.69383e-12	UP_PT	NP	UP_PT	-0.685690173765237	1.87980593077387e-89	UP_aPT	0.292839384190008	1.15516886043135e-13	FALSE	TRUE	TRUE	TRUE	FALSE	none	2200	82148	21990	0.914188	22.3297	3.19462e-40	2.14005e-38	-0.23063	-2.34638	0.0209702	0.0237497	0.488965	2.44621e-07	7.60229e-07	33.6899
	SLC6A12	GLIS3	chr12-236561-236759	PT.ATACpeak.89529	none	SLC6A13	intron		ENST00000445055.6, ENST00000343164.9, ENST00000542379.1, ENST00000546319.5	intron	1.22747e-17	-2.69942	0.006	0.034	1.69383e-12	UP_PT	NP	UP_PT	-0.685690173765237	1.87980593077387e-89	UP_aPT	0.899964322730154	5.00346380372188e-142	FALSE	TRUE	TRUE	TRUE	FALSE	none	2200	82148	21990	0.914188	22.3297	3.19462e-40	2.14005e-38	-0.852708	-16.1592	2.16821e-29	9.20766e-29	0.482439	3.71925e-07	1.12882e-06	38.3409
	SLC6A12	SOX10	chr12-236561-236759	PT.ATACpeak.89529	none	SLC6A13	intron		ENST00000445055.6, ENST00000343164.9, ENST00000542379.1, ENST00000546319.5	intron	1.22747e-17	-2.69942	0.006	0.034	1.69383e-12	UP_PT	NP	UP_PT	-0.685690173765237	1.87980593077387e-89	NO_DE	NO_DE	NO_DE	FALSE	TRUE	TRUE	TRUE	FALSE	none	2200	82148	21990	0.914188	22.3297	3.19462e-40	2.14005e-38	-0.901062	-20.5678	2.47221e-37	1.78679e-36	0.549556	3.19334e-09	1.15898e-08	50.9651
	SLC6A12	KLF6	chr12-236561-236759	PT.ATACpeak.89529	none	SLC6A13	intron		ENST00000445055.6, ENST00000343164.9, ENST00000542379.1, ENST00000546319.5	intron	1.22747e-17	-2.69942	0.006	0.034	1.69383e-12	UP_PT	NP	UP_PT	-0.685690173765237	1.87980593077387e-89	UP_aPT	1.21984979240713	1.17843154264567e-265	FALSE	TRUE	TRUE	TRUE	FALSE	none	2200	82148	21990	0.914188	22.3297	3.19462e-40	2.14005e-38	-0.739125	-10.863	1.63815e-18	3.83093e-18	0.934193	1.1698e-45	4.67019e-44	79.6685
	SLC6A12	PBX3	chr12-236561-236759	PT.ATACpeak.89529	none	SLC6A13	intron		ENST00000445055.6, ENST00000343164.9, ENST00000542379.1, ENST00000546319.5	intron	1.22747e-17	-2.69942	0.006	0.034	1.69383e-12	UP_PT	NP	UP_PT	-0.685690173765237	1.87980593077387e-89	NO_DE	NO_DE	NO_DE	FALSE	TRUE	TRUE	TRUE	FALSE	none	2200	82148	21990	0.914188	22.3297	3.19462e-40	2.14005e-38	-0.736099	-10.7657	2.65729e-18	6.15143e-18	0.323406	0.0010305	0.00202587	41.6631
	SLC6A12	NRL	chr12-236561-236759	PT.ATACpeak.89529	none	SLC6A13	intron		ENST00000445055.6, ENST00000343164.9, ENST00000542379.1, ENST00000546319.5	intron	1.22747e-17	-2.69942	0.006	0.034	1.69383e-12	UP_PT	NP	UP_PT	-0.685690173765237	1.87980593077387e-89	NO_DE	NO_DE	NO_DE	FALSE	TRUE	TRUE	TRUE	FALSE	none	2200	82148	21990	0.914188	22.3297	3.19462e-40	2.14005e-38	-0.20355	-2.05812	0.0422325	0.04704	0.364031	0.00019676	0.000432705	1.13289
	SLC6A12	TBX6	chr12-236561-236759	PT.ATACpeak.89529	none	SLC6A13	intron		ENST00000445055.6, ENST00000343164.9, ENST00000542379.1, ENST00000546319.5	intron	1.22747e-17	-2.69942	0.006	0.034	1.69383e-12	UP_PT	NP	UP_PT	-0.685690173765237	1.87980593077387e-89	NO_DE	NO_DE	NO_DE	FALSE	TRUE	TRUE	TRUE	FALSE	none	2200	82148	21990	0.914188	22.3297	3.19462e-40	2.14005e-38	0.38059	4.07426	9.37942e-05	0.00011892	0.382124	8.73941e-05	0.000204313	57.4765
	SLC6A12	NR3C1	chr12-236561-236759	PT.ATACpeak.89529	none	SLC6A13	intron		ENST00000445055.6, ENST00000343164.9, ENST00000542379.1, ENST00000546319.5	intron	1.22747e-17	-2.69942	0.006	0.034	1.69383e-12	UP_PT	NP	UP_PT	-0.685690173765237	1.87980593077387e-89	NO_DE	none	none	FALSE	TRUE	TRUE	TRUE	FALSE	none	2200	82148	21990	0.914188	22.3297	3.19462e-40	2.14005e-38	-0.319319	-3.33574	0.00120258	0.00144986	0.684664	4.01788e-15	2.26661e-14	2.06309
	SLC6A12	ZNF449	chr12-236561-236759	PT.ATACpeak.89529	none	SLC6A13	intron		ENST00000445055.6, ENST00000343164.9, ENST00000542379.1, ENST00000546319.5	intron	1.22747e-17	-2.69942	0.006	0.034	1.69383e-12	UP_PT	NP	UP_PT	-0.685690173765237	1.87980593077387e-89	NO_DE	NO_DE	NO_DE	FALSE	TRUE	TRUE	TRUE	FALSE	none	2200	82148	21990	0.914188	22.3297	3.19462e-40	2.14005e-38	-0.384052	-4.1177	7.9927e-05	0.000101637	0.555541	1.9825e-09	7.29731e-09	43.6564
	SLC6A12	ATOH7	chr12-236561-236759	PT.ATACpeak.89529	none	SLC6A13	intron		ENST00000445055.6, ENST00000343164.9, ENST00000542379.1, ENST00000546319.5	intron	1.22747e-17	-2.69942	0.006	0.034	1.69383e-12	UP_PT	NP	UP_PT	-0.685690173765237	1.87980593077387e-89	NO_DE	NO_DE	NO_DE	FALSE	TRUE	TRUE	TRUE	FALSE	none	2200	82148	21990	0.914188	22.3297	3.19462e-40	2.14005e-38	0.131152	1.30965	0.193376	0.206664	0.445476	3.41155e-06	9.31893e-06	5.91678
	SLC6A12	VEZF1	chr12-236561-236759	PT.ATACpeak.89529	none	SLC6A13	intron		ENST00000445055.6, ENST00000343164.9, ENST00000542379.1, ENST00000546319.5	intron	1.22747e-17	-2.69942	0.006	0.034	1.69383e-12	UP_PT	NP	UP_PT	-0.685690173765237	1.87980593077387e-89	UP_aPT	0.179034073447216	5.51495678555459e-10	FALSE	TRUE	TRUE	TRUE	FALSE	none	2200	82148	21990	0.914188	22.3297	3.19462e-40	2.14005e-38	-0.861649	-16.8075	1.2632e-30	5.79844e-30	0.841433	6.04704e-28	7.65467e-27	50.3007
	SLC6A12	PBX2	chr12-236561-236759	PT.ATACpeak.89529	none	SLC6A13	intron		ENST00000445055.6, ENST00000343164.9, ENST00000542379.1, ENST00000546319.5	intron	1.22747e-17	-2.69942	0.006	0.034	1.69383e-12	UP_PT	NP	UP_PT	-0.685690173765237	1.87980593077387e-89	NO_DE	NO_DE	NO_DE	FALSE	TRUE	TRUE	TRUE	FALSE	none	2200	82148	21990	0.914188	22.3297	3.19462e-40	2.14005e-38	-0.843534	-15.5482	3.31753e-28	1.31206e-27	0.413404	1.91204e-05	4.74807e-05	2.19597
	SLC6A12	FOXP2	chr12-236561-236759	PT.ATACpeak.89529	none	SLC6A13	intron		ENST00000445055.6, ENST00000343164.9, ENST00000542379.1, ENST00000546319.5	intron	1.22747e-17	-2.69942	0.006	0.034	1.69383e-12	UP_PT	NP	UP_PT	-0.685690173765237	1.87980593077387e-89	UP_aPT	0.952988141482173	2.20461082538357e-105	FALSE	TRUE	TRUE	TRUE	FALSE	none	2200	82148	21990	0.914188	22.3297	3.19462e-40	2.14005e-38	-0.9103	-21.7696	2.54698e-39	2.12598e-38	0.747755	3.97119e-19	2.7852e-18	49.5034
	SLC6A12	YY1	chr12-236561-236759	PT.ATACpeak.89529	none	SLC6A13	intron		ENST00000445055.6, ENST00000343164.9, ENST00000542379.1, ENST00000546319.5	intron	1.22747e-17	-2.69942	0.006	0.034	1.69383e-12	UP_PT	NP	UP_PT	-0.685690173765237	1.87980593077387e-89	NO_DE	none	none	FALSE	TRUE	TRUE	TRUE	FALSE	none	2200	82148	21990	0.914188	22.3297	3.19462e-40	2.14005e-38	-0.860165	-16.696	2.05255e-30	9.29741e-30	0.356131	0.000276342	0.00059759	94.153
	SLC6A12	ONECUT1	chr12-236561-236759	PT.ATACpeak.89529	none	SLC6A13	intron		ENST00000445055.6, ENST00000343164.9, ENST00000542379.1, ENST00000546319.5	intron	1.22747e-17	-2.69942	0.006	0.034	1.69383e-12	UP_PT	NP	UP_PT	-0.685690173765237	1.87980593077387e-89	NO_DE	NO_DE	NO_DE	FALSE	TRUE	TRUE	TRUE	FALSE	none	2200	82148	21990	0.914188	22.3297	3.19462e-40	2.14005e-38	-0.926601	-24.393	2.04725e-43	2.33092e-42	0.431294	7.4706e-06	1.96814e-05	97.8738
	SLC6A12	HOXB7	chr12-236561-236759	PT.ATACpeak.89529	none	SLC6A13	intron		ENST00000445055.6, ENST00000343164.9, ENST00000542379.1, ENST00000546319.5	intron	1.22747e-17	-2.69942	0.006	0.034	1.69383e-12	UP_PT	NP	UP_PT	-0.685690173765237	1.87980593077387e-89	NO_DE	NO_DE	NO_DE	FALSE	TRUE	TRUE	TRUE	FALSE	none	2200	82148	21990	0.914188	22.3297	3.19462e-40	2.14005e-38	-0.901213	-20.5861	2.30249e-37	1.66756e-36	0.412054	2.04814e-05	5.06183e-05	98.2725
	SLC6A12	CREB1	chr12-236561-236759	PT.ATACpeak.89529	none	SLC6A13	intron		ENST00000445055.6, ENST00000343164.9, ENST00000542379.1, ENST00000546319.5	intron	1.22747e-17	-2.69942	0.006	0.034	1.69383e-12	UP_PT	NP	UP_PT	-0.685690173765237	1.87980593077387e-89	UP_aPT	0.151349886967739	0.00642003827789935	FALSE	TRUE	TRUE	TRUE	FALSE	none	2200	82148	21990	0.914188	22.3297	3.19462e-40	2.14005e-38	-0.770663	-11.9721	6.87625e-21	1.81253e-20	0.794014	6.58195e-23	5.88971e-22	60.4
	SLC6A12	IRF7	chr12-236561-236759	PT.ATACpeak.89529	none	SLC6A13	intron		ENST00000445055.6, ENST00000343164.9, ENST00000542379.1, ENST00000546319.5	intron	1.22747e-17	-2.69942	0.006	0.034	1.69383e-12	UP_PT	NP	UP_PT	-0.685690173765237	1.87980593077387e-89	NO_DE	NO_DE	NO_DE	FALSE	TRUE	TRUE	TRUE	FALSE	none	2200	82148	21990	0.914188	22.3297	3.19462e-40	2.14005e-38	-0.897027	-20.0919	1.58615e-36	1.08151e-35	0.442525	4.0277e-06	1.0831e-05	62.1275
	SLC6A12	RORC	chr12-236561-236759	PT.ATACpeak.89529	none	SLC6A13	intron		ENST00000445055.6, ENST00000343164.9, ENST00000542379.1, ENST00000546319.5	intron	1.22747e-17	-2.69942	0.006	0.034	1.69383e-12	UP_PT	NP	UP_PT	-0.685690173765237	1.87980593077387e-89	UP_PT	-0.166671185860282	1.08450979280107e-12	FALSE	TRUE	TRUE	TRUE	FALSE	none	2200	82148	21990	0.914188	22.3297	3.19462e-40	2.14005e-38	0.643941	8.33212	4.9365e-13	8.9563e-13	0.485797	3.00121e-07	9.27159e-07	27.0456
	SLC6A12	KLF11	chr12-236561-236759	PT.ATACpeak.89529	none	SLC6A13	intron		ENST00000445055.6, ENST00000343164.9, ENST00000542379.1, ENST00000546319.5	intron	1.22747e-17	-2.69942	0.006	0.034	1.69383e-12	UP_PT	NP	UP_PT	-0.685690173765237	1.87980593077387e-89	NO_DE	NO_DE	NO_DE	FALSE	TRUE	TRUE	TRUE	FALSE	none	2200	82148	21990	0.914188	22.3297	3.19462e-40	2.14005e-38	-0.820966	-14.2337	1.37245e-25	4.67278e-25	0.418177	1.49574e-05	3.78678e-05	64.5195
	SLC6A12	MAFK	chr12-236561-236759	PT.ATACpeak.89529	none	SLC6A13	intron		ENST00000445055.6, ENST00000343164.9, ENST00000542379.1, ENST00000546319.5	intron	1.22747e-17	-2.69942	0.006	0.034	1.69383e-12	UP_PT	NP	UP_PT	-0.685690173765237	1.87980593077387e-89	NO_DE	NO_DE	NO_DE	FALSE	TRUE	TRUE	TRUE	FALSE	none	2200	82148	21990	0.914188	22.3297	3.19462e-40	2.14005e-38	-0.944054	-28.3381	5.21295e-49	9.42113e-48	0.567626	7.35271e-10	2.76526e-09	95.4819
	SLC6A12	MEF2C	chr12-236561-236759	PT.ATACpeak.89529	none	SLC6A13	intron		ENST00000445055.6, ENST00000343164.9, ENST00000542379.1, ENST00000546319.5	intron	1.22747e-17	-2.69942	0.006	0.034	1.69383e-12	UP_PT	NP	UP_PT	-0.685690173765237	1.87980593077387e-89	NO_DE	NO_DE	NO_DE	FALSE	TRUE	TRUE	TRUE	FALSE	none	2200	82148	21990	0.914188	22.3297	3.19462e-40	2.14005e-38	-0.913044	-22.1611	5.94454e-40	5.19858e-39	0.506847	7.41413e-08	2.40496e-07	87.7745
	SLC6A12	HEY1	chr12-236561-236759	PT.ATACpeak.89529	none	SLC6A13	intron		ENST00000445055.6, ENST00000343164.9, ENST00000542379.1, ENST00000546319.5	intron	1.22747e-17	-2.69942	0.006	0.034	1.69383e-12	UP_PT	NP	UP_PT	-0.685690173765237	1.87980593077387e-89	NO_DE	NO_DE	NO_DE	FALSE	TRUE	TRUE	TRUE	FALSE	none	2200	82148	21990	0.914188	22.3297	3.19462e-40	2.14005e-38	-0.281894	-2.90856	0.00449213	0.00526738	0.380648	9.3544e-05	0.000216738	90.698
	SLC6A12	BACH2	chr12-236561-236759	PT.ATACpeak.89529	none	SLC6A13	intron		ENST00000445055.6, ENST00000343164.9, ENST00000542379.1, ENST00000546319.5	intron	1.22747e-17	-2.69942	0.006	0.034	1.69383e-12	UP_PT	NP	UP_PT	-0.685690173765237	1.87980593077387e-89	UP_aPT	1.10582559106483	1.07942859736504e-173	FALSE	TRUE	TRUE	TRUE	FALSE	none	2200	82148	21990	0.914188	22.3297	3.19462e-40	2.14005e-38	-0.775264	-12.1505	2.87617e-21	7.72962e-21	0.929515	3.0198e-44	1.04485e-42	46.5799
	SLC6A12	HNF1A	chr12-236561-236759	PT.ATACpeak.89529	none	SLC6A13	intron		ENST00000445055.6, ENST00000343164.9, ENST00000542379.1, ENST00000546319.5	intron	1.22747e-17	-2.69942	0.006	0.034	1.69383e-12	UP_PT	NP	UP_PT	-0.685690173765237	1.87980593077387e-89	UP_PT	-0.42307758559238	3.39672522794794e-45	FALSE	TRUE	TRUE	TRUE	FALSE	none	2200	82148	21990	0.914188	22.3297	3.19462e-40	2.14005e-38	0.319094	3.33311	0.00121282	0.00146197	0.466794	9.80922e-07	2.8601e-06	25.5839
	SLC6A12	ZNF684	chr12-236561-236759	PT.ATACpeak.89529	none	SLC6A13	intron		ENST00000445055.6, ENST00000343164.9, ENST00000542379.1, ENST00000546319.5	intron	1.22747e-17	-2.69942	0.006	0.034	1.69383e-12	UP_PT	NP	UP_PT	-0.685690173765237	1.87980593077387e-89	UP_PT	-0.210665871389784	2.02793840345423e-17	FALSE	TRUE	TRUE	TRUE	FALSE	none	2200	82148	21990	0.914188	22.3297	3.19462e-40	2.14005e-38	0.068351	0.678226	0.499227	0.51645	0.41917	1.42065e-05	3.6143e-05	20.6671
	SLC6A12	FOSL2	chr12-236561-236759	PT.ATACpeak.89529	none	SLC6A13	intron		ENST00000445055.6, ENST00000343164.9, ENST00000542379.1, ENST00000546319.5	intron	1.22747e-17	-2.69942	0.006	0.034	1.69383e-12	UP_PT	NP	UP_PT	-0.685690173765237	1.87980593077387e-89	UP_aPT	0.827223808637972	3.4035108081879e-169	FALSE	TRUE	TRUE	TRUE	FALSE	none	2200	82148	21990	0.914188	22.3297	3.19462e-40	2.14005e-38	-0.772002	-12.0236	5.34662e-21	1.41718e-20	0.97737	6.34806e-68	5.49107e-66	44.8523
	SLC6A12	FIGLA	chr12-236561-236759	PT.ATACpeak.89529	none	SLC6A13	intron		ENST00000445055.6, ENST00000343164.9, ENST00000542379.1, ENST00000546319.5	intron	1.22747e-17	-2.69942	0.006	0.034	1.69383e-12	UP_PT	NP	UP_PT	-0.685690173765237	1.87980593077387e-89	NO_DE	NO_DE	NO_DE	FALSE	TRUE	TRUE	TRUE	FALSE	none	2200	82148	21990	0.914188	22.3297	3.19462e-40	2.14005e-38	0.776227	12.1884	2.39015e-21	6.45118e-21	0.376256	0.000114305	0.000262496	25.9826
	SLC6A12	CEBPB	chr12-236561-236759	PT.ATACpeak.89529	none	SLC6A13	intron		ENST00000445055.6, ENST00000343164.9, ENST00000542379.1, ENST00000546319.5	intron	1.22747e-17	-2.69942	0.006	0.034	1.69383e-12	UP_PT	NP	UP_PT	-0.685690173765237	1.87980593077387e-89	NO_DE	NO_DE	NO_DE	FALSE	TRUE	TRUE	TRUE	FALSE	none	2200	82148	21990	0.914188	22.3297	3.19462e-40	2.14005e-38	-0.811032	-13.7244	1.49753e-24	4.80763e-24	0.791952	1.01611e-22	8.64525e-22	36.8792
	SLC6A12	SOX9	chr12-236561-236759	PT.ATACpeak.89529	none	SLC6A13	intron		ENST00000445055.6, ENST00000343164.9, ENST00000542379.1, ENST00000546319.5	intron	1.22747e-17	-2.69942	0.006	0.034	1.69383e-12	UP_PT	NP	UP_PT	-0.685690173765237	1.87980593077387e-89	UP_aPT	0.623210035013561	1.91851066693432e-194	FALSE	TRUE	TRUE	TRUE	FALSE	none	2200	82148	21990	0.914188	22.3297	3.19462e-40	2.14005e-38	-0.855582	-16.3615	8.88007e-30	3.86253e-29	0.70583	2.38999e-16	1.4593e-15	36.6134
	SLC6A12	E2F2	chr12-236561-236759	PT.ATACpeak.89529	none	SLC6A13	intron		ENST00000445055.6, ENST00000343164.9, ENST00000542379.1, ENST00000546319.5	intron	1.22747e-17	-2.69942	0.006	0.034	1.69383e-12	UP_PT	NP	UP_PT	-0.685690173765237	1.87980593077387e-89	NO_DE	NO_DE	NO_DE	FALSE	TRUE	TRUE	TRUE	FALSE	none	2200	82148	21990	0.914188	22.3297	3.19462e-40	2.14005e-38	-0.748417	-11.1711	3.55376e-19	8.58712e-19	0.64222	5.95467e-13	2.80952e-12	84.0537
	SLC6A12	RFX3	chr12-236561-236759	PT.ATACpeak.89529	none	SLC6A13	intron		ENST00000445055.6, ENST00000343164.9, ENST00000542379.1, ENST00000546319.5	intron	1.22747e-17	-2.69942	0.006	0.034	1.69383e-12	UP_PT	NP	UP_PT	-0.685690173765237	1.87980593077387e-89	NO_DE	none	none	FALSE	TRUE	TRUE	TRUE	FALSE	none	2200	82148	21990	0.914188	22.3297	3.19462e-40	2.14005e-38	-0.890117	-19.3352	3.22293e-35	2.00245e-34	0.702261	3.91399e-16	2.36205e-15	86.9772
	SLC6A12	EGR3	chr12-236561-236759	PT.ATACpeak.89529	none	SLC6A13	intron		ENST00000445055.6, ENST00000343164.9, ENST00000542379.1, ENST00000546319.5	intron	1.22747e-17	-2.69942	0.006	0.034	1.69383e-12	UP_PT	NP	UP_PT	-0.685690173765237	1.87980593077387e-89	NO_DE	NO_DE	NO_DE	FALSE	TRUE	TRUE	TRUE	FALSE	none	2200	82148	21990	0.914188	22.3297	3.19462e-40	2.14005e-38	-0.875376	-17.9251	1.06541e-32	5.591e-32	0.678277	8.99115e-15	4.86084e-14	62.9248
	SLC6A12	RFX4	chr12-236561-236759	PT.ATACpeak.89529	none	SLC6A13	intron		ENST00000445055.6, ENST00000343164.9, ENST00000542379.1, ENST00000546319.5	intron	1.22747e-17	-2.69942	0.006	0.034	1.69383e-12	UP_PT	NP	UP_PT	-0.685690173765237	1.87980593077387e-89	NO_DE	NO_DE	NO_DE	FALSE	TRUE	TRUE	TRUE	FALSE	none	2200	82148	21990	0.914188	22.3297	3.19462e-40	2.14005e-38	-0.839097	-15.27	1.16654e-27	4.46728e-27	0.512559	4.99015e-08	1.64961e-07	79.5356
	SLC6A12	NKX2-2	chr12-236561-236759	PT.ATACpeak.89529	none	SLC6A13	intron		ENST00000445055.6, ENST00000343164.9, ENST00000542379.1, ENST00000546319.5	intron	1.22747e-17	-2.69942	0.006	0.034	1.69383e-12	UP_PT	NP	UP_PT	-0.685690173765237	1.87980593077387e-89	NO_DE	NO_DE	NO_DE	FALSE	TRUE	TRUE	TRUE	FALSE	none	2200	82148	21990	0.914188	22.3297	3.19462e-40	2.14005e-38	-0.321935	-3.3662	0.00108967	0.00131624	0.388202	6.58218e-05	0.000157426	17.6107
	SLC6A12	BHLHE41	chr12-236561-236759	PT.ATACpeak.89529	none	SLC6A13	intron		ENST00000445055.6, ENST00000343164.9, ENST00000542379.1, ENST00000546319.5	intron	1.22747e-17	-2.69942	0.006	0.034	1.69383e-12	UP_PT	NP	UP_PT	-0.685690173765237	1.87980593077387e-89	NO_DE	NO_DE	NO_DE	FALSE	TRUE	TRUE	TRUE	FALSE	none	2200	82148	21990	0.914188	22.3297	3.19462e-40	2.14005e-38	-0.728131	-10.5161	9.20693e-18	2.07608e-17	0.888125	7.3959e-35	1.42166e-33	48.9718
	SLC6A12	TBX5	chr12-236561-236759	PT.ATACpeak.89529	none	SLC6A13	intron		ENST00000445055.6, ENST00000343164.9, ENST00000542379.1, ENST00000546319.5	intron	1.22747e-17	-2.69942	0.006	0.034	1.69383e-12	UP_PT	NP	UP_PT	-0.685690173765237	1.87980593077387e-89	NO_DE	NO_DE	NO_DE	FALSE	TRUE	TRUE	TRUE	FALSE	none	2200	82148	21990	0.914188	22.3297	3.19462e-40	2.14005e-38	0.720556	10.2872	2.88306e-17	6.34742e-17	0.425936	9.95514e-06	2.58336e-05	29.4376
	SLC6A12	HLTF	chr12-236561-236759	PT.ATACpeak.89529	none	SLC6A13	intron		ENST00000445055.6, ENST00000343164.9, ENST00000542379.1, ENST00000546319.5	intron	1.22747e-17	-2.69942	0.006	0.034	1.69383e-12	UP_PT	NP	UP_PT	-0.685690173765237	1.87980593077387e-89	NO_DE	none	none	FALSE	TRUE	TRUE	TRUE	FALSE	none	2200	82148	21990	0.914188	22.3297	3.19462e-40	2.14005e-38	-0.719254	-10.2487	3.49446e-17	7.66315e-17	0.480411	4.22891e-07	1.27605e-06	16.0161
	SLC6A12	SRF	chr12-236561-236759	PT.ATACpeak.89529	none	SLC6A13	intron		ENST00000445055.6, ENST00000343164.9, ENST00000542379.1, ENST00000546319.5	intron	1.22747e-17	-2.69942	0.006	0.034	1.69383e-12	UP_PT	NP	UP_PT	-0.685690173765237	1.87980593077387e-89	NO_DE	NO_DE	NO_DE	FALSE	TRUE	TRUE	TRUE	FALSE	none	2200	82148	21990	0.914188	22.3297	3.19462e-40	2.14005e-38	-0.854765	-16.3034	1.14676e-29	4.95264e-29	0.779044	1.38369e-21	1.1399e-20	69.1705
	SLC6A12	JUNB	chr12-236561-236759	PT.ATACpeak.89529	none	SLC6A13	intron		ENST00000445055.6, ENST00000343164.9, ENST00000542379.1, ENST00000546319.5	intron	1.22747e-17	-2.69942	0.006	0.034	1.69383e-12	UP_PT	NP	UP_PT	-0.685690173765237	1.87980593077387e-89	NO_DE	NO_DE	NO_DE	FALSE	TRUE	TRUE	TRUE	FALSE	none	2200	82148	21990	0.914188	22.3297	3.19462e-40	2.14005e-38	-0.772456	-12.0411	4.90745e-21	1.30313e-20	0.754542	1.25081e-19	8.89276e-19	45.5168
	SLC6A12	ETS1	chr12-236561-236759	PT.ATACpeak.89529	none	SLC6A13	intron		ENST00000445055.6, ENST00000343164.9, ENST00000542379.1, ENST00000546319.5	intron	1.22747e-17	-2.69942	0.006	0.034	1.69383e-12	UP_PT	NP	UP_PT	-0.685690173765237	1.87980593077387e-89	UP_aPT	1.01808039000292	1.24015523123843e-252	FALSE	TRUE	TRUE	TRUE	FALSE	none	2200	82148	21990	0.914188	22.3297	3.19462e-40	2.14005e-38	-0.766647	-11.8202	1.4476e-20	3.75375e-20	0.952472	2.16425e-52	1.12325e-50	76.0805
	SLC6A12	TFAP2E	chr12-236561-236759	PT.ATACpeak.89529	none	SLC6A13	intron		ENST00000445055.6, ENST00000343164.9, ENST00000542379.1, ENST00000546319.5	intron	1.22747e-17	-2.69942	0.006	0.034	1.69383e-12	UP_PT	NP	UP_PT	-0.685690173765237	1.87980593077387e-89	NO_DE	NO_DE	NO_DE	FALSE	TRUE	TRUE	TRUE	FALSE	none	2200	82148	21990	0.914188	22.3297	3.19462e-40	2.14005e-38	-0.898466	-20.2585	8.24952e-37	5.74251e-36	0.711951	1.00831e-16	6.30495e-16	41.3973
	SLC6A12	TBX1	chr12-236561-236759	PT.ATACpeak.89529	none	SLC6A13	intron		ENST00000445055.6, ENST00000343164.9, ENST00000542379.1, ENST00000546319.5	intron	1.22747e-17	-2.69942	0.006	0.034	1.69383e-12	UP_PT	NP	UP_PT	-0.685690173765237	1.87980593077387e-89	NO_DE	NO_DE	NO_DE	FALSE	TRUE	TRUE	TRUE	FALSE	none	2200	82148	21990	0.914188	22.3297	3.19462e-40	2.14005e-38	-0.533955	-6.25169	1.05976e-08	1.59327e-08	0.445221	3.46102e-06	9.40455e-06	41.9289
	SLC6A12	MEIS1	chr12-236561-236759	PT.ATACpeak.89529	none	SLC6A13	intron		ENST00000445055.6, ENST00000343164.9, ENST00000542379.1, ENST00000546319.5	intron	1.22747e-17	-2.69942	0.006	0.034	1.69383e-12	UP_PT	NP	UP_PT	-0.685690173765237	1.87980593077387e-89	UP_PT	-0.279652196613079	9.78083584194843e-25	FALSE	TRUE	TRUE	TRUE	FALSE	none	2200	82148	21990	0.914188	22.3297	3.19462e-40	2.14005e-38	-0.0293675	-0.290849	0.771781	0.78304	0.837829	1.65895e-27	2.00231e-26	20.0027
	SLC6A12	IRF8	chr12-236561-236759	PT.ATACpeak.89529	none	SLC6A13	intron		ENST00000445055.6, ENST00000343164.9, ENST00000542379.1, ENST00000546319.5	intron	1.22747e-17	-2.69942	0.006	0.034	1.69383e-12	UP_PT	NP	UP_PT	-0.685690173765237	1.87980593077387e-89	NO_DE	NO_DE	NO_DE	FALSE	TRUE	TRUE	TRUE	FALSE	none	2200	82148	21990	0.914188	22.3297	3.19462e-40	2.14005e-38	-0.866043	-17.1479	2.90172e-31	1.38647e-30	0.983206	3.27645e-74	8.50238e-72	61.8617
	SLC6A12	EGR1	chr12-236561-236759	PT.ATACpeak.89529	none	SLC6A13	intron		ENST00000445055.6, ENST00000343164.9, ENST00000542379.1, ENST00000546319.5	intron	1.22747e-17	-2.69942	0.006	0.034	1.69383e-12	UP_PT	NP	UP_PT	-0.685690173765237	1.87980593077387e-89	UP_aPT	0.598434097965619	1.27143515026078e-54	FALSE	TRUE	TRUE	TRUE	FALSE	none	2200	82148	21990	0.914188	22.3297	3.19462e-40	2.14005e-38	-0.881897	-18.5184	9.00507e-34	5.0791e-33	0.863375	7.13286e-31	1.02832e-29	63.0577
	SLC6A12	HOXB3	chr12-236561-236759	PT.ATACpeak.89529	none	SLC6A13	intron		ENST00000445055.6, ENST00000343164.9, ENST00000542379.1, ENST00000546319.5	intron	1.22747e-17	-2.69942	0.006	0.034	1.69383e-12	UP_PT	NP	UP_PT	-0.685690173765237	1.87980593077387e-89	NO_DE	NO_DE	NO_DE	FALSE	TRUE	TRUE	TRUE	FALSE	none	2200	82148	21990	0.914188	22.3297	3.19462e-40	2.14005e-38	-0.862633	-16.8824	9.12826e-31	4.22745e-30	0.627444	2.84036e-12	1.28187e-11	98.4054
	SLC6A12	HES7	chr12-236561-236759	PT.ATACpeak.89529	none	SLC6A13	intron		ENST00000445055.6, ENST00000343164.9, ENST00000542379.1, ENST00000546319.5	intron	1.22747e-17	-2.69942	0.006	0.034	1.69383e-12	UP_PT	NP	UP_PT	-0.685690173765237	1.87980593077387e-89	NO_DE	NO_DE	NO_DE	FALSE	TRUE	TRUE	TRUE	FALSE	none	2200	82148	21990	0.914188	22.3297	3.19462e-40	2.14005e-38	-0.242157	-2.47077	0.0152086	0.0173494	0.455153	1.95767e-06	5.49206e-06	57.6094
	SLC6A12	ZNF263	chr12-236561-236759	PT.ATACpeak.89529	none	SLC6A13	intron		ENST00000445055.6, ENST00000343164.9, ENST00000542379.1, ENST00000546319.5	intron	1.22747e-17	-2.69942	0.006	0.034	1.69383e-12	UP_PT	NP	UP_PT	-0.685690173765237	1.87980593077387e-89	NO_DE	NO_DE	NO_DE	FALSE	TRUE	TRUE	TRUE	FALSE	none	2200	82148	21990	0.914188	22.3297	3.19462e-40	2.14005e-38	-0.953925	-31.4732	4.89293e-53	1.27927e-51	0.595573	6.32125e-11	2.60375e-10	51.4966
	SLC6A12	ESR1	chr12-236561-236759	PT.ATACpeak.89529	none	SLC6A13	intron		ENST00000445055.6, ENST00000343164.9, ENST00000542379.1, ENST00000546319.5	intron	1.22747e-17	-2.69942	0.006	0.034	1.69383e-12	UP_PT	NP	UP_PT	-0.685690173765237	1.87980593077387e-89	UP_PT	-0.580424532168313	1.19350015961198e-51	FALSE	TRUE	TRUE	TRUE	FALSE	none	2200	82148	21990	0.914188	22.3297	3.19462e-40	2.14005e-38	0.806969	13.5264	3.82261e-24	1.19919e-23	0.793559	7.247e-23	6.37491e-22	31.6966
	SLC6A12	USF2	chr12-236561-236759	PT.ATACpeak.89529	none	SLC6A13	intron		ENST00000445055.6, ENST00000343164.9, ENST00000542379.1, ENST00000546319.5	intron	1.22747e-17	-2.69942	0.006	0.034	1.69383e-12	UP_PT	NP	UP_PT	-0.685690173765237	1.87980593077387e-89	NO_DE	NO_DE	NO_DE	FALSE	TRUE	TRUE	TRUE	FALSE	none	2200	82148	21990	0.914188	22.3297	3.19462e-40	2.14005e-38	-0.790497	-12.7771	1.37664e-22	3.96637e-22	0.427595	9.11316e-06	2.37675e-05	39.1383
	MAJIN	HLTF	chr11-64987991-64988790	PT.ATACpeak.85552	BATF2	BATF2	exon		ENST00000435842.2, ENST00000301887.9, ENST00000527716.1	exon, 3UTR	3.42939e-17	-1.74576	0.016	0.054	4.73232e-12	UP_PT	NP	NO_DE	NO_DE	NO_DE	NO_DE	none	none	FALSE	TRUE	TRUE	TRUE	FALSE	none	2116	81994	15905	0.91432	22.3493	2.97214e-40	1.99722e-38	-0.811674	-13.7562	1.28865e-24	4.15382e-24	0.480411	4.22891e-07	1.27605e-06	16.0161
	MAJIN	TEAD3	chr11-64987991-64988790	PT.ATACpeak.85552	BATF2	BATF2	exon		ENST00000435842.2, ENST00000301887.9, ENST00000527716.1	exon, 3UTR	3.42939e-17	-1.74576	0.016	0.054	4.73232e-12	UP_PT	NP	NO_DE	NO_DE	NO_DE	NO_DE	NO_DE	NO_DE	FALSE	TRUE	TRUE	TRUE	FALSE	none	2116	81994	15905	0.91432	22.3493	2.97214e-40	1.99722e-38	-0.431449	-4.73445	7.40833e-06	9.85457e-06	0.369081	0.000157628	0.00035881	38.6067
	MAJIN	GRHL1	chr11-64987991-64988790	PT.ATACpeak.85552	BATF2	BATF2	exon		ENST00000435842.2, ENST00000301887.9, ENST00000527716.1	exon, 3UTR	3.42939e-17	-1.74576	0.016	0.054	4.73232e-12	UP_PT	NP	NO_DE	NO_DE	NO_DE	NO_DE	none	none	FALSE	TRUE	TRUE	TRUE	FALSE	none	2116	81994	15905	0.91432	22.3493	2.97214e-40	1.99722e-38	-0.67365	-9.02346	1.59139e-14	3.08531e-14	0.531671	1.25682e-08	4.31979e-08	54.0215
	MAJIN	JUND	chr11-64987991-64988790	PT.ATACpeak.85552	BATF2	BATF2	exon		ENST00000435842.2, ENST00000301887.9, ENST00000527716.1	exon, 3UTR	3.42939e-17	-1.74576	0.016	0.054	4.73232e-12	UP_PT	NP	NO_DE	NO_DE	NO_DE	UP_aPT	0.242507557871621	6.46764778981992e-26	FALSE	TRUE	TRUE	TRUE	FALSE	none	2116	81994	15905	0.91432	22.3493	2.97214e-40	1.99722e-38	-0.538379	-6.32451	7.58854e-09	1.14767e-08	0.794734	5.65011e-23	5.23644e-22	45.3839
	MAJIN	USF2	chr11-64987991-64988790	PT.ATACpeak.85552	BATF2	BATF2	exon		ENST00000435842.2, ENST00000301887.9, ENST00000527716.1	exon, 3UTR	3.42939e-17	-1.74576	0.016	0.054	4.73232e-12	UP_PT	NP	NO_DE	NO_DE	NO_DE	NO_DE	NO_DE	NO_DE	FALSE	TRUE	TRUE	TRUE	FALSE	none	2116	81994	15905	0.91432	22.3493	2.97214e-40	1.99722e-38	-0.559761	-6.68716	1.4085e-09	2.19644e-09	0.427595	9.11316e-06	2.37675e-05	39.1383
	MAJIN	SOX10	chr11-64987991-64988790	PT.ATACpeak.85552	BATF2	BATF2	exon		ENST00000435842.2, ENST00000301887.9, ENST00000527716.1	exon, 3UTR	3.42939e-17	-1.74576	0.016	0.054	4.73232e-12	UP_PT	NP	NO_DE	NO_DE	NO_DE	NO_DE	NO_DE	NO_DE	FALSE	TRUE	TRUE	TRUE	FALSE	none	2116	81994	15905	0.91432	22.3493	2.97214e-40	1.99722e-38	-0.64865	-8.43703	2.93738e-13	5.38141e-13	0.549556	3.19334e-09	1.15898e-08	50.9651
	MAJIN	TBP	chr11-64987991-64988790	PT.ATACpeak.85552	BATF2	BATF2	exon		ENST00000435842.2, ENST00000301887.9, ENST00000527716.1	exon, 3UTR	3.42939e-17	-1.74576	0.016	0.054	4.73232e-12	UP_PT	NP	NO_DE	NO_DE	NO_DE	NO_DE	none	none	FALSE	TRUE	TRUE	TRUE	FALSE	none	2116	81994	15905	0.91432	22.3493	2.97214e-40	1.99722e-38	-0.718174	-10.2169	4.09594e-17	8.95216e-17	0.311659	0.00159724	0.00305893	81.9275
	MAJIN	NFATC2	chr11-64987991-64988790	PT.ATACpeak.85552	BATF2	BATF2	exon		ENST00000435842.2, ENST00000301887.9, ENST00000527716.1	exon, 3UTR	3.42939e-17	-1.74576	0.016	0.054	4.73232e-12	UP_PT	NP	NO_DE	NO_DE	NO_DE	NO_DE	NO_DE	NO_DE	FALSE	TRUE	TRUE	TRUE	FALSE	none	2116	81994	15905	0.91432	22.3493	2.97214e-40	1.99722e-38	-0.730281	-10.5825	6.61309e-18	1.50143e-17	0.663541	5.34923e-14	2.69539e-13	48.706
	MAJIN	PBX3	chr11-64987991-64988790	PT.ATACpeak.85552	BATF2	BATF2	exon		ENST00000435842.2, ENST00000301887.9, ENST00000527716.1	exon, 3UTR	3.42939e-17	-1.74576	0.016	0.054	4.73232e-12	UP_PT	NP	NO_DE	NO_DE	NO_DE	NO_DE	NO_DE	NO_DE	FALSE	TRUE	TRUE	TRUE	FALSE	none	2116	81994	15905	0.91432	22.3493	2.97214e-40	1.99722e-38	-0.452294	-5.02034	2.31085e-06	3.14235e-06	0.323406	0.0010305	0.00202587	41.6631
	MAJIN	NFKB1	chr11-64987991-64988790	PT.ATACpeak.85552	BATF2	BATF2	exon		ENST00000435842.2, ENST00000301887.9, ENST00000527716.1	exon, 3UTR	3.42939e-17	-1.74576	0.016	0.054	4.73232e-12	UP_PT	NP	NO_DE	NO_DE	NO_DE	UP_aPT	1.17373137582139	5.64405994441048e-150	FALSE	TRUE	TRUE	TRUE	FALSE	none	2116	81994	15905	0.91432	22.3493	2.97214e-40	1.99722e-38	-0.598233	-7.39054	4.94282e-11	8.21209e-11	0.919785	1.34474e-41	3.67326e-40	47.5101
	MAJIN	MAZ	chr11-64987991-64988790	PT.ATACpeak.85552	BATF2	BATF2	exon		ENST00000435842.2, ENST00000301887.9, ENST00000527716.1	exon, 3UTR	3.42939e-17	-1.74576	0.016	0.054	4.73232e-12	UP_PT	NP	NO_DE	NO_DE	NO_DE	NO_DE	NO_DE	NO_DE	FALSE	TRUE	TRUE	TRUE	FALSE	none	2116	81994	15905	0.91432	22.3493	2.97214e-40	1.99722e-38	-0.794258	-12.9411	6.25098e-23	1.83489e-22	0.866714	2.30759e-31	3.42182e-30	67.0443
	MAJIN	CREB1	chr11-64987991-64988790	PT.ATACpeak.85552	BATF2	BATF2	exon		ENST00000435842.2, ENST00000301887.9, ENST00000527716.1	exon, 3UTR	3.42939e-17	-1.74576	0.016	0.054	4.73232e-12	UP_PT	NP	NO_DE	NO_DE	NO_DE	UP_aPT	0.151349886967739	0.00642003827789935	FALSE	TRUE	TRUE	TRUE	FALSE	none	2116	81994	15905	0.91432	22.3493	2.97214e-40	1.99722e-38	-0.518032	-5.99542	3.39149e-08	4.99084e-08	0.794014	6.58195e-23	5.88971e-22	60.4
	MAJIN	FOXC1	chr11-64987991-64988790	PT.ATACpeak.85552	BATF2	BATF2	exon		ENST00000435842.2, ENST00000301887.9, ENST00000527716.1	exon, 3UTR	3.42939e-17	-1.74576	0.016	0.054	4.73232e-12	UP_PT	NP	NO_DE	NO_DE	NO_DE	NO_DE	NO_DE	NO_DE	FALSE	TRUE	TRUE	TRUE	FALSE	none	2116	81994	15905	0.91432	22.3493	2.97214e-40	1.99722e-38	-0.395699	-4.26536	4.60422e-05	5.91637e-05	0.355115	0.0002885	0.000618725	40.2013
	MAJIN	HOXA4	chr11-64987991-64988790	PT.ATACpeak.85552	BATF2	BATF2	exon		ENST00000435842.2, ENST00000301887.9, ENST00000527716.1	exon, 3UTR	3.42939e-17	-1.74576	0.016	0.054	4.73232e-12	UP_PT	NP	NO_DE	NO_DE	NO_DE	NO_DE	NO_DE	NO_DE	FALSE	TRUE	TRUE	TRUE	FALSE	none	2116	81994	15905	0.91432	22.3493	2.97214e-40	1.99722e-38	-0.827983	-14.6172	2.31657e-26	8.23654e-26	0.773337	4.15309e-21	3.26584e-20	80.9973
	MAJIN	KLF10	chr11-64987991-64988790	PT.ATACpeak.85552	BATF2	BATF2	exon		ENST00000435842.2, ENST00000301887.9, ENST00000527716.1	exon, 3UTR	3.42939e-17	-1.74576	0.016	0.054	4.73232e-12	UP_PT	NP	NO_DE	NO_DE	NO_DE	UP_aPT	0.472135142261335	7.78407598863321e-76	FALSE	TRUE	TRUE	TRUE	FALSE	none	2116	81994	15905	0.91432	22.3493	2.97214e-40	1.99722e-38	-0.567519	-6.82345	7.41874e-10	1.1709e-09	0.94686	4.48226e-50	1.93858e-48	67.1772
	MAJIN	FLI1	chr11-64987991-64988790	PT.ATACpeak.85552	BATF2	BATF2	exon		ENST00000435842.2, ENST00000301887.9, ENST00000527716.1	exon, 3UTR	3.42939e-17	-1.74576	0.016	0.054	4.73232e-12	UP_PT	NP	NO_DE	NO_DE	NO_DE	NO_DE	NO_DE	NO_DE	FALSE	TRUE	TRUE	TRUE	FALSE	none	2116	81994	15905	0.91432	22.3493	2.97214e-40	1.99722e-38	-0.427279	-4.67842	9.26776e-06	1.22761e-05	0.30978	0.00171047	0.00326374	76.745
	MAJIN	EHF	chr11-64987991-64988790	PT.ATACpeak.85552	BATF2	BATF2	exon		ENST00000435842.2, ENST00000301887.9, ENST00000527716.1	exon, 3UTR	3.42939e-17	-1.74576	0.016	0.054	4.73232e-12	UP_PT	NP	NO_DE	NO_DE	NO_DE	NO_DE	NO_DE	NO_DE	FALSE	TRUE	TRUE	TRUE	FALSE	none	2116	81994	15905	0.91432	22.3493	2.97214e-40	1.99722e-38	-0.506734	-5.81881	7.47187e-08	1.08353e-07	0.772813	4.58705e-21	3.501e-20	61.4631
	MAJIN	ELK3	chr11-64987991-64988790	PT.ATACpeak.85552	BATF2	BATF2	exon		ENST00000435842.2, ENST00000301887.9, ENST00000527716.1	exon, 3UTR	3.42939e-17	-1.74576	0.016	0.054	4.73232e-12	UP_PT	NP	NO_DE	NO_DE	NO_DE	NO_DE	NO_DE	NO_DE	FALSE	TRUE	TRUE	TRUE	FALSE	none	2116	81994	15905	0.91432	22.3493	2.97214e-40	1.99722e-38	-0.419879	-4.57986	1.36914e-05	1.80011e-05	0.876363	7.39661e-33	1.23834e-31	77.0107
	MAJIN	ARNT2	chr11-64987991-64988790	PT.ATACpeak.85552	BATF2	BATF2	exon		ENST00000435842.2, ENST00000301887.9, ENST00000527716.1	exon, 3UTR	3.42939e-17	-1.74576	0.016	0.054	4.73232e-12	UP_PT	NP	NO_DE	NO_DE	NO_DE	UP_aPT	0.802109388728192	0	FALSE	TRUE	TRUE	TRUE	FALSE	none	2116	81994	15905	0.91432	22.3493	2.97214e-40	1.99722e-38	-0.361234	-3.835	0.000222125	0.000276954	0.983945	3.67763e-75	1.90869e-72	48.0416
	MAJIN	FOSL1	chr11-64987991-64988790	PT.ATACpeak.85552	BATF2	BATF2	exon		ENST00000435842.2, ENST00000301887.9, ENST00000527716.1	exon, 3UTR	3.42939e-17	-1.74576	0.016	0.054	4.73232e-12	UP_PT	NP	NO_DE	NO_DE	NO_DE	NO_DE	NO_DE	NO_DE	FALSE	TRUE	TRUE	TRUE	FALSE	none	2116	81994	15905	0.91432	22.3493	2.97214e-40	1.99722e-38	-0.545298	-6.43987	4.45741e-09	6.80579e-09	0.89019	3.12448e-35	6.23694e-34	44.4537
	MAJIN	JUNB	chr11-64987991-64988790	PT.ATACpeak.85552	BATF2	BATF2	exon		ENST00000435842.2, ENST00000301887.9, ENST00000527716.1	exon, 3UTR	3.42939e-17	-1.74576	0.016	0.054	4.73232e-12	UP_PT	NP	NO_DE	NO_DE	NO_DE	NO_DE	NO_DE	NO_DE	FALSE	TRUE	TRUE	TRUE	FALSE	none	2116	81994	15905	0.91432	22.3493	2.97214e-40	1.99722e-38	-0.533789	-6.24896	1.07306e-08	1.61287e-08	0.754542	1.25081e-19	8.89276e-19	45.5168
	MAJIN	PKNOX1	chr11-64987991-64988790	PT.ATACpeak.85552	BATF2	BATF2	exon		ENST00000435842.2, ENST00000301887.9, ENST00000527716.1	exon, 3UTR	3.42939e-17	-1.74576	0.016	0.054	4.73232e-12	UP_PT	NP	NO_DE	NO_DE	NO_DE	NO_DE	none	none	FALSE	TRUE	TRUE	TRUE	FALSE	none	2116	81994	15905	0.91432	22.3493	2.97214e-40	1.99722e-38	-0.299898	-3.11209	0.00243442	0.00289184	0.333602	0.000694375	0.00141326	42.0617
	MAJIN	ATF3	chr11-64987991-64988790	PT.ATACpeak.85552	BATF2	BATF2	exon		ENST00000435842.2, ENST00000301887.9, ENST00000527716.1	exon, 3UTR	3.42939e-17	-1.74576	0.016	0.054	4.73232e-12	UP_PT	NP	NO_DE	NO_DE	NO_DE	UP_aPT	0.782048771821176	4.88339641910807e-146	FALSE	TRUE	TRUE	TRUE	FALSE	none	2116	81994	15905	0.91432	22.3493	2.97214e-40	1.99722e-38	-0.471692	-5.29565	7.27802e-07	1.01128e-06	0.978444	6.00962e-69	6.23799e-67	58.9383
	MAJIN	ETS2	chr11-64987991-64988790	PT.ATACpeak.85552	BATF2	BATF2	exon		ENST00000435842.2, ENST00000301887.9, ENST00000527716.1	exon, 3UTR	3.42939e-17	-1.74576	0.016	0.054	4.73232e-12	UP_PT	NP	NO_DE	NO_DE	NO_DE	UP_aPT	0.325667627452835	4.34062820795977e-27	FALSE	TRUE	TRUE	TRUE	FALSE	none	2116	81994	15905	0.91432	22.3493	2.97214e-40	1.99722e-38	-0.478545	-5.39524	4.75583e-07	6.6606e-07	0.6923	1.49268e-15	8.51317e-15	77.5423
	MAJIN	SIX2	chr11-64987991-64988790	PT.ATACpeak.85552	BATF2	BATF2	exon		ENST00000435842.2, ENST00000301887.9, ENST00000527716.1	exon, 3UTR	3.42939e-17	-1.74576	0.016	0.054	4.73232e-12	UP_PT	NP	NO_DE	NO_DE	NO_DE	NO_DE	NO_DE	NO_DE	FALSE	TRUE	TRUE	TRUE	FALSE	none	2116	81994	15905	0.91432	22.3493	2.97214e-40	1.99722e-38	-0.661397	-8.72958	6.87657e-14	1.29598e-13	0.599822	4.26274e-11	1.76989e-10	40.9987
	MAJIN	HES1	chr11-64987991-64988790	PT.ATACpeak.85552	BATF2	BATF2	exon		ENST00000435842.2, ENST00000301887.9, ENST00000527716.1	exon, 3UTR	3.42939e-17	-1.74576	0.016	0.054	4.73232e-12	UP_PT	NP	NO_DE	NO_DE	NO_DE	UP_aPT	0.221840638538576	1.13952362065559e-10	FALSE	TRUE	TRUE	TRUE	FALSE	none	2116	81994	15905	0.91432	22.3493	2.97214e-40	1.99722e-38	-0.590357	-7.24066	1.01723e-10	1.66768e-10	0.674565	1.42264e-14	7.44576e-14	70.1007
	MAJIN	IRF7	chr11-64987991-64988790	PT.ATACpeak.85552	BATF2	BATF2	exon		ENST00000435842.2, ENST00000301887.9, ENST00000527716.1	exon, 3UTR	3.42939e-17	-1.74576	0.016	0.054	4.73232e-12	UP_PT	NP	NO_DE	NO_DE	NO_DE	NO_DE	NO_DE	NO_DE	FALSE	TRUE	TRUE	TRUE	FALSE	none	2116	81994	15905	0.91432	22.3493	2.97214e-40	1.99722e-38	-0.689436	-9.42239	2.17163e-15	4.3797e-15	0.442525	4.0277e-06	1.0831e-05	62.1275
	MAJIN	RFX5	chr11-64987991-64988790	PT.ATACpeak.85552	BATF2	BATF2	exon		ENST00000435842.2, ENST00000301887.9, ENST00000527716.1	exon, 3UTR	3.42939e-17	-1.74576	0.016	0.054	4.73232e-12	UP_PT	NP	NO_DE	NO_DE	NO_DE	NO_DE	NO_DE	NO_DE	FALSE	TRUE	TRUE	TRUE	FALSE	none	2116	81994	15905	0.91432	22.3493	2.97214e-40	1.99722e-38	-0.485177	-5.49282	3.12286e-07	4.40915e-07	0.432899	6.84859e-06	1.81348e-05	79.4027
	MAJIN	EGR3	chr11-64987991-64988790	PT.ATACpeak.85552	BATF2	BATF2	exon		ENST00000435842.2, ENST00000301887.9, ENST00000527716.1	exon, 3UTR	3.42939e-17	-1.74576	0.016	0.054	4.73232e-12	UP_PT	NP	NO_DE	NO_DE	NO_DE	NO_DE	NO_DE	NO_DE	FALSE	TRUE	TRUE	TRUE	FALSE	none	2116	81994	15905	0.91432	22.3493	2.97214e-40	1.99722e-38	-0.66646	-8.84945	3.78745e-14	7.2198e-14	0.678277	8.99115e-15	4.86084e-14	62.9248
	MAJIN	HEY1	chr11-64987991-64988790	PT.ATACpeak.85552	BATF2	BATF2	exon		ENST00000435842.2, ENST00000301887.9, ENST00000527716.1	exon, 3UTR	3.42939e-17	-1.74576	0.016	0.054	4.73232e-12	UP_PT	NP	NO_DE	NO_DE	NO_DE	NO_DE	NO_DE	NO_DE	FALSE	TRUE	TRUE	TRUE	FALSE	none	2116	81994	15905	0.91432	22.3493	2.97214e-40	1.99722e-38	-0.0029708	-0.0294095	0.976598	0.978023	0.380648	9.3544e-05	0.000216738	90.698
	MAJIN	TBX1	chr11-64987991-64988790	PT.ATACpeak.85552	BATF2	BATF2	exon		ENST00000435842.2, ENST00000301887.9, ENST00000527716.1	exon, 3UTR	3.42939e-17	-1.74576	0.016	0.054	4.73232e-12	UP_PT	NP	NO_DE	NO_DE	NO_DE	NO_DE	NO_DE	NO_DE	FALSE	TRUE	TRUE	TRUE	FALSE	none	2116	81994	15905	0.91432	22.3493	2.97214e-40	1.99722e-38	-0.267713	-2.75062	0.00708527	0.00822518	0.445221	3.46102e-06	9.40455e-06	41.9289
	MAJIN	POU3F3	chr11-64987991-64988790	PT.ATACpeak.85552	BATF2	BATF2	exon		ENST00000435842.2, ENST00000301887.9, ENST00000527716.1	exon, 3UTR	3.42939e-17	-1.74576	0.016	0.054	4.73232e-12	UP_PT	NP	NO_DE	NO_DE	NO_DE	UP_aPT	0.170728190355561	5.14024868465041e-21	FALSE	TRUE	TRUE	TRUE	FALSE	none	2116	81994	15905	0.91432	22.3493	2.97214e-40	1.99722e-38	0.0838705	0.833211	0.406752	0.42407	0.773936	3.70605e-21	2.95914e-20	89.2362
	MAJIN	TEAD4	chr11-64987991-64988790	PT.ATACpeak.85552	BATF2	BATF2	exon		ENST00000435842.2, ENST00000301887.9, ENST00000527716.1	exon, 3UTR	3.42939e-17	-1.74576	0.016	0.054	4.73232e-12	UP_PT	NP	NO_DE	NO_DE	NO_DE	UP_aPT	0.239589771813061	2.87471025732221e-30	FALSE	TRUE	TRUE	TRUE	FALSE	none	2116	81994	15905	0.91432	22.3493	2.97214e-40	1.99722e-38	-0.394943	-4.2557	4.77512e-05	6.13124e-05	0.734354	3.50186e-18	2.36035e-17	38.7396
	MAJIN	PRDM4	chr11-64987991-64988790	PT.ATACpeak.85552	BATF2	BATF2	exon		ENST00000435842.2, ENST00000301887.9, ENST00000527716.1	exon, 3UTR	3.42939e-17	-1.74576	0.016	0.054	4.73232e-12	UP_PT	NP	NO_DE	NO_DE	NO_DE	NO_DE	none	none	FALSE	TRUE	TRUE	TRUE	FALSE	none	2116	81994	15905	0.91432	22.3493	2.97214e-40	1.99722e-38	-0.793508	-12.9081	7.32548e-23	2.14228e-22	0.329823	0.000805046	0.0016132	89.1034
	MAJIN	EGR4	chr11-64987991-64988790	PT.ATACpeak.85552	BATF2	BATF2	exon		ENST00000435842.2, ENST00000301887.9, ENST00000527716.1	exon, 3UTR	3.42939e-17	-1.74576	0.016	0.054	4.73232e-12	UP_PT	NP	NO_DE	NO_DE	NO_DE	NO_DE	NO_DE	NO_DE	FALSE	TRUE	TRUE	TRUE	FALSE	none	2116	81994	15905	0.91432	22.3493	2.97214e-40	1.99722e-38	-0.615372	-7.72848	9.5846e-12	1.64248e-11	0.582596	2.03318e-10	8.05511e-10	63.7221
	MAJIN	HOXC11	chr11-64987991-64988790	PT.ATACpeak.85552	BATF2	BATF2	exon		ENST00000435842.2, ENST00000301887.9, ENST00000527716.1	exon, 3UTR	3.42939e-17	-1.74576	0.016	0.054	4.73232e-12	UP_PT	NP	NO_DE	NO_DE	NO_DE	NO_DE	NO_DE	NO_DE	FALSE	TRUE	TRUE	TRUE	FALSE	none	2116	81994	15905	0.91432	22.3493	2.97214e-40	1.99722e-38	-0.765873	-11.7914	1.66793e-20	4.3107e-20	0.329521	0.000814552	0.00162597	83.5221
	MAJIN	FOS	chr11-64987991-64988790	PT.ATACpeak.85552	BATF2	BATF2	exon		ENST00000435842.2, ENST00000301887.9, ENST00000527716.1	exon, 3UTR	3.42939e-17	-1.74576	0.016	0.054	4.73232e-12	UP_PT	NP	NO_DE	NO_DE	NO_DE	UP_aPT	0.251629965981286	3.40553297628579e-09	FALSE	TRUE	TRUE	TRUE	FALSE	none	2116	81994	15905	0.91432	22.3493	2.97214e-40	1.99722e-38	-0.566447	-6.80446	8.1139e-10	1.27844e-09	0.613477	1.15472e-11	5.03615e-11	45.7826
	MAJIN	PKNOX2	chr11-64987991-64988790	PT.ATACpeak.85552	BATF2	BATF2	exon		ENST00000435842.2, ENST00000301887.9, ENST00000527716.1	exon, 3UTR	3.42939e-17	-1.74576	0.016	0.054	4.73232e-12	UP_PT	NP	NO_DE	NO_DE	NO_DE	NO_DE	NO_DE	NO_DE	FALSE	TRUE	TRUE	TRUE	FALSE	none	2116	81994	15905	0.91432	22.3493	2.97214e-40	1.99722e-38	0.070753	0.702179	0.484232	0.501569	0.383673	8.13439e-05	0.000191029	58.5396
	MAJIN	FOXK2	chr11-64987991-64988790	PT.ATACpeak.85552	BATF2	BATF2	exon		ENST00000435842.2, ENST00000301887.9, ENST00000527716.1	exon, 3UTR	3.42939e-17	-1.74576	0.016	0.054	4.73232e-12	UP_PT	NP	NO_DE	NO_DE	NO_DE	UP_aPT	0.169731160758519	0.000401323587764396	FALSE	TRUE	TRUE	TRUE	FALSE	none	2116	81994	15905	0.91432	22.3493	2.97214e-40	1.99722e-38	-0.71546	-10.1376	6.08464e-17	1.31901e-16	0.334004	0.000683452	0.0013965	70.2336
	MAJIN	HNF1A	chr11-64987991-64988790	PT.ATACpeak.85552	BATF2	BATF2	exon		ENST00000435842.2, ENST00000301887.9, ENST00000527716.1	exon, 3UTR	3.42939e-17	-1.74576	0.016	0.054	4.73232e-12	UP_PT	NP	NO_DE	NO_DE	NO_DE	UP_PT	-0.42307758559238	3.39672522794794e-45	FALSE	TRUE	TRUE	TRUE	FALSE	none	2116	81994	15905	0.91432	22.3493	2.97214e-40	1.99722e-38	-0.0387864	-0.384255	0.701622	0.715062	0.466794	9.80922e-07	2.8601e-06	25.5839
	MAJIN	TGIF2	chr11-64987991-64988790	PT.ATACpeak.85552	BATF2	BATF2	exon		ENST00000435842.2, ENST00000301887.9, ENST00000527716.1	exon, 3UTR	3.42939e-17	-1.74576	0.016	0.054	4.73232e-12	UP_PT	NP	NO_DE	NO_DE	NO_DE	NO_DE	none	none	FALSE	TRUE	TRUE	TRUE	FALSE	none	2116	81994	15905	0.91432	22.3493	2.97214e-40	1.99722e-38	-0.343276	-3.61812	0.000471439	0.000579355	0.492611	1.92828e-07	6.10229e-07	42.9919
	MAJIN	TFAP2E	chr11-64987991-64988790	PT.ATACpeak.85552	BATF2	BATF2	exon		ENST00000435842.2, ENST00000301887.9, ENST00000527716.1	exon, 3UTR	3.42939e-17	-1.74576	0.016	0.054	4.73232e-12	UP_PT	NP	NO_DE	NO_DE	NO_DE	NO_DE	NO_DE	NO_DE	FALSE	TRUE	TRUE	TRUE	FALSE	none	2116	81994	15905	0.91432	22.3493	2.97214e-40	1.99722e-38	-0.689322	-9.41941	2.20417e-15	4.4443e-15	0.711951	1.00831e-16	6.30495e-16	41.3973
	MAJIN	GATA5	chr11-64987991-64988790	PT.ATACpeak.85552	BATF2	BATF2	exon		ENST00000435842.2, ENST00000301887.9, ENST00000527716.1	exon, 3UTR	3.42939e-17	-1.74576	0.016	0.054	4.73232e-12	UP_PT	NP	NO_DE	NO_DE	NO_DE	NO_DE	NO_DE	NO_DE	FALSE	TRUE	TRUE	TRUE	FALSE	none	2116	81994	15905	0.91432	22.3493	2.97214e-40	1.99722e-38	-0.772417	-12.0396	4.94345e-21	1.31253e-20	0.318117	0.00125798	0.0024453	18.6738
	MAJIN	HSF2	chr11-64987991-64988790	PT.ATACpeak.85552	BATF2	BATF2	exon		ENST00000435842.2, ENST00000301887.9, ENST00000527716.1	exon, 3UTR	3.42939e-17	-1.74576	0.016	0.054	4.73232e-12	UP_PT	NP	NO_DE	NO_DE	NO_DE	NO_DE	NO_DE	NO_DE	FALSE	TRUE	TRUE	TRUE	FALSE	none	2116	81994	15905	0.91432	22.3493	2.97214e-40	1.99722e-38	-0.514037	-5.9325	4.49895e-08	6.58567e-08	0.381075	9.17216e-05	0.000213469	51.6295
	MAJIN	ATF2	chr11-64987991-64988790	PT.ATACpeak.85552	BATF2	BATF2	exon		ENST00000435842.2, ENST00000301887.9, ENST00000527716.1	exon, 3UTR	3.42939e-17	-1.74576	0.016	0.054	4.73232e-12	UP_PT	NP	NO_DE	NO_DE	NO_DE	UP_aPT	0.32306201933772	2.80212414088117e-22	FALSE	TRUE	TRUE	TRUE	FALSE	none	2116	81994	15905	0.91432	22.3493	2.97214e-40	1.99722e-38	-0.524557	-6.09937	2.12084e-08	3.14802e-08	0.730721	6.17688e-18	4.11e-17	59.4698
	MAJIN	HOXD9	chr11-64987991-64988790	PT.ATACpeak.85552	BATF2	BATF2	exon		ENST00000435842.2, ENST00000301887.9, ENST00000527716.1	exon, 3UTR	3.42939e-17	-1.74576	0.016	0.054	4.73232e-12	UP_PT	NP	NO_DE	NO_DE	NO_DE	NO_DE	NO_DE	NO_DE	FALSE	TRUE	TRUE	TRUE	FALSE	none	2116	81994	15905	0.91432	22.3493	2.97214e-40	1.99722e-38	-0.883331	-18.6551	5.12886e-34	2.93826e-33	0.314401	0.0014442	0.0027864	95.8805
	MAJIN	RORB	chr11-64987991-64988790	PT.ATACpeak.85552	BATF2	BATF2	exon		ENST00000435842.2, ENST00000301887.9, ENST00000527716.1	exon, 3UTR	3.42939e-17	-1.74576	0.016	0.054	4.73232e-12	UP_PT	NP	NO_DE	NO_DE	NO_DE	NO_DE	NO_DE	NO_DE	FALSE	TRUE	TRUE	TRUE	FALSE	none	2116	81994	15905	0.91432	22.3493	2.97214e-40	1.99722e-38	0.0464686	0.460513	0.646168	0.661055	0.449674	2.68672e-06	7.41708e-06	34.3544
	MAJIN	RELB	chr11-64987991-64988790	PT.ATACpeak.85552	BATF2	BATF2	exon		ENST00000435842.2, ENST00000301887.9, ENST00000527716.1	exon, 3UTR	3.42939e-17	-1.74576	0.016	0.054	4.73232e-12	UP_PT	NP	NO_DE	NO_DE	NO_DE	UP_aPT	0.44024896077846	7.90361127113317e-126	FALSE	TRUE	TRUE	TRUE	FALSE	none	2116	81994	15905	0.91432	22.3493	2.97214e-40	1.99722e-38	-0.632291	-8.0794	1.71714e-12	3.04186e-12	0.933185	2.4028e-45	8.90751e-44	78.6054
	MAJIN	NFYA	chr11-64987991-64988790	PT.ATACpeak.85552	BATF2	BATF2	exon		ENST00000435842.2, ENST00000301887.9, ENST00000527716.1	exon, 3UTR	3.42939e-17	-1.74576	0.016	0.054	4.73232e-12	UP_PT	NP	NO_DE	NO_DE	NO_DE	UP_aPT	0.241384095252551	1.39537655496056e-26	FALSE	TRUE	TRUE	TRUE	FALSE	none	2116	81994	15905	0.91432	22.3493	2.97214e-40	1.99722e-38	-0.627118	-7.97017	2.93709e-12	5.14911e-12	0.802536	1.03657e-23	9.96258e-23	88.8376
	MAJIN	HES7	chr11-64987991-64988790	PT.ATACpeak.85552	BATF2	BATF2	exon		ENST00000435842.2, ENST00000301887.9, ENST00000527716.1	exon, 3UTR	3.42939e-17	-1.74576	0.016	0.054	4.73232e-12	UP_PT	NP	NO_DE	NO_DE	NO_DE	NO_DE	NO_DE	NO_DE	FALSE	TRUE	TRUE	TRUE	FALSE	none	2116	81994	15905	0.91432	22.3493	2.97214e-40	1.99722e-38	-0.0683421	-0.678138	0.499282	0.516505	0.455153	1.95767e-06	5.49206e-06	57.6094
	MAJIN	BHLHE40	chr11-64987991-64988790	PT.ATACpeak.85552	BATF2	BATF2	exon		ENST00000435842.2, ENST00000301887.9, ENST00000527716.1	exon, 3UTR	3.42939e-17	-1.74576	0.016	0.054	4.73232e-12	UP_PT	NP	NO_DE	NO_DE	NO_DE	UP_aPT	0.626347689611647	1.06755497252989e-63	FALSE	TRUE	TRUE	TRUE	FALSE	none	2116	81994	15905	0.91432	22.3493	2.97214e-40	1.99722e-38	-0.410933	-4.4622	2.16802e-05	2.82535e-05	0.850848	3.82564e-29	5.22502e-28	48.8389
	MAJIN	ONECUT2	chr11-64987991-64988790	PT.ATACpeak.85552	BATF2	BATF2	exon		ENST00000435842.2, ENST00000301887.9, ENST00000527716.1	exon, 3UTR	3.42939e-17	-1.74576	0.016	0.054	4.73232e-12	UP_PT	NP	NO_DE	NO_DE	NO_DE	NO_DE	NO_DE	NO_DE	FALSE	TRUE	TRUE	TRUE	FALSE	none	2116	81994	15905	0.91432	22.3493	2.97214e-40	1.99722e-38	-0.907062	-21.329	1.33647e-38	1.0587e-37	0.352807	0.000317961	0.000673558	99.3356
	MAJIN	KLF5	chr11-64987991-64988790	PT.ATACpeak.85552	BATF2	BATF2	exon		ENST00000435842.2, ENST00000301887.9, ENST00000527716.1	exon, 3UTR	3.42939e-17	-1.74576	0.016	0.054	4.73232e-12	UP_PT	NP	NO_DE	NO_DE	NO_DE	UP_aPT	0.281529972497685	2.63454613272542e-60	FALSE	TRUE	TRUE	TRUE	FALSE	none	2116	81994	15905	0.91432	22.3493	2.97214e-40	1.99722e-38	-0.723402	-10.3723	1.88598e-17	4.18894e-17	0.912049	1.01308e-39	2.62893e-38	66.3799
	MAJIN	VDR	chr11-64987991-64988790	PT.ATACpeak.85552	BATF2	BATF2	exon		ENST00000435842.2, ENST00000301887.9, ENST00000527716.1	exon, 3UTR	3.42939e-17	-1.74576	0.016	0.054	4.73232e-12	UP_PT	NP	NO_DE	NO_DE	NO_DE	UP_PT	-0.734201257488775	1.99207194372959e-75	FALSE	TRUE	TRUE	TRUE	FALSE	none	2116	81994	15905	0.91432	22.3493	2.97214e-40	1.99722e-38	0.0237872	0.235548	0.814275	0.823824	0.794247	6.2657e-23	5.70508e-22	14.4215
	MAJIN	POU2F1	chr11-64987991-64988790	PT.ATACpeak.85552	BATF2	BATF2	exon		ENST00000435842.2, ENST00000301887.9, ENST00000527716.1	exon, 3UTR	3.42939e-17	-1.74576	0.016	0.054	4.73232e-12	UP_PT	NP	NO_DE	NO_DE	NO_DE	UP_aPT	0.219110832294126	0.00201882384684148	FALSE	TRUE	TRUE	TRUE	FALSE	none	2116	81994	15905	0.91432	22.3493	2.97214e-40	1.99722e-38	0.132151	1.3198	0.189977	0.203145	0.334695	0.000665077	0.00136433	91.6282
	MAJIN	ATF4	chr11-64987991-64988790	PT.ATACpeak.85552	BATF2	BATF2	exon		ENST00000435842.2, ENST00000301887.9, ENST00000527716.1	exon, 3UTR	3.42939e-17	-1.74576	0.016	0.054	4.73232e-12	UP_PT	NP	NO_DE	NO_DE	NO_DE	UP_aPT	0.106001081354578	0.00245379921725375	FALSE	TRUE	TRUE	TRUE	FALSE	none	2116	81994	15905	0.91432	22.3493	2.97214e-40	1.99722e-38	-0.663662	-8.78294	5.27369e-14	9.99116e-14	0.386889	7.00105e-05	0.000166665	79.8013
	MAJIN	TBX5	chr11-64987991-64988790	PT.ATACpeak.85552	BATF2	BATF2	exon		ENST00000435842.2, ENST00000301887.9, ENST00000527716.1	exon, 3UTR	3.42939e-17	-1.74576	0.016	0.054	4.73232e-12	UP_PT	NP	NO_DE	NO_DE	NO_DE	NO_DE	NO_DE	NO_DE	FALSE	TRUE	TRUE	TRUE	FALSE	none	2116	81994	15905	0.91432	22.3493	2.97214e-40	1.99722e-38	0.726113	10.4543	1.25258e-17	2.80674e-17	0.425936	9.95514e-06	2.58336e-05	29.4376
	MAJIN	FOXO3	chr11-64987991-64988790	PT.ATACpeak.85552	BATF2	BATF2	exon		ENST00000435842.2, ENST00000301887.9, ENST00000527716.1	exon, 3UTR	3.42939e-17	-1.74576	0.016	0.054	4.73232e-12	UP_PT	NP	NO_DE	NO_DE	NO_DE	UP_PT	-0.303953631128161	4.21436473903807e-12	FALSE	TRUE	TRUE	TRUE	FALSE	none	2116	81994	15905	0.91432	22.3493	2.97214e-40	1.99722e-38	-0.690107	-9.43988	1.98987e-15	4.02043e-15	0.364961	0.000188945	0.00041907	71.1638
	MAJIN	REST	chr11-64987991-64988790	PT.ATACpeak.85552	BATF2	BATF2	exon		ENST00000435842.2, ENST00000301887.9, ENST00000527716.1	exon, 3UTR	3.42939e-17	-1.74576	0.016	0.054	4.73232e-12	UP_PT	NP	NO_DE	NO_DE	NO_DE	NO_DE	none	none	FALSE	TRUE	TRUE	TRUE	FALSE	none	2116	81994	15905	0.91432	22.3493	2.97214e-40	1.99722e-38	0.320624	3.35092	0.00114499	0.00138175	0.589343	1.11479e-10	4.4851e-10	17.2121
	MAJIN	GABPA	chr11-64987991-64988790	PT.ATACpeak.85552	BATF2	BATF2	exon		ENST00000435842.2, ENST00000301887.9, ENST00000527716.1	exon, 3UTR	3.42939e-17	-1.74576	0.016	0.054	4.73232e-12	UP_PT	NP	NO_DE	NO_DE	NO_DE	NO_DE	none	none	FALSE	TRUE	TRUE	TRUE	FALSE	none	2116	81994	15905	0.91432	22.3493	2.97214e-40	1.99722e-38	-0.551938	-6.55235	2.6444e-09	4.07559e-09	0.669618	2.5956e-14	1.3207e-13	75.549
	MAJIN	NR2F1	chr11-64987991-64988790	PT.ATACpeak.85552	BATF2	BATF2	exon		ENST00000435842.2, ENST00000301887.9, ENST00000527716.1	exon, 3UTR	3.42939e-17	-1.74576	0.016	0.054	4.73232e-12	UP_PT	NP	NO_DE	NO_DE	NO_DE	UP_PT	-0.236056677690842	2.96909855672111e-18	FALSE	TRUE	TRUE	TRUE	FALSE	none	2116	81994	15905	0.91432	22.3493	2.97214e-40	1.99722e-38	0.554698	6.59963	2.12129e-09	3.28284e-09	0.827599	2.55885e-26	2.82563e-25	26.7799
	MAJIN	KLF6	chr11-64987991-64988790	PT.ATACpeak.85552	BATF2	BATF2	exon		ENST00000435842.2, ENST00000301887.9, ENST00000527716.1	exon, 3UTR	3.42939e-17	-1.74576	0.016	0.054	4.73232e-12	UP_PT	NP	NO_DE	NO_DE	NO_DE	UP_aPT	1.21984979240713	1.17843154264567e-265	FALSE	TRUE	TRUE	TRUE	FALSE	none	2116	81994	15905	0.91432	22.3493	2.97214e-40	1.99722e-38	-0.517615	-5.98884	3.49345e-08	5.13797e-08	0.934193	1.1698e-45	4.67019e-44	79.6685
	MAJIN	TFCP2	chr11-64987991-64988790	PT.ATACpeak.85552	BATF2	BATF2	exon		ENST00000435842.2, ENST00000301887.9, ENST00000527716.1	exon, 3UTR	3.42939e-17	-1.74576	0.016	0.054	4.73232e-12	UP_PT	NP	NO_DE	NO_DE	NO_DE	UP_aPT	0.181757715996706	0.00561199826965179	FALSE	TRUE	TRUE	TRUE	FALSE	none	2116	81994	15905	0.91432	22.3493	2.97214e-40	1.99722e-38	-0.769249	-11.9183	8.95183e-21	2.34557e-20	0.707503	1.89196e-16	1.16896e-15	84.4523
	MAJIN	PLAG1	chr11-64987991-64988790	PT.ATACpeak.85552	BATF2	BATF2	exon		ENST00000435842.2, ENST00000301887.9, ENST00000527716.1	exon, 3UTR	3.42939e-17	-1.74576	0.016	0.054	4.73232e-12	UP_PT	NP	NO_DE	NO_DE	NO_DE	NO_DE	NO_DE	NO_DE	FALSE	TRUE	TRUE	TRUE	FALSE	none	2116	81994	15905	0.91432	22.3493	2.97214e-40	1.99722e-38	-0.787283	-12.64	2.6682e-22	7.57177e-22	0.53582	9.21134e-09	3.27444e-08	54.2872
	MAJIN	YY1	chr11-64987991-64988790	PT.ATACpeak.85552	BATF2	BATF2	exon		ENST00000435842.2, ENST00000301887.9, ENST00000527716.1	exon, 3UTR	3.42939e-17	-1.74576	0.016	0.054	4.73232e-12	UP_PT	NP	NO_DE	NO_DE	NO_DE	NO_DE	none	none	FALSE	TRUE	TRUE	TRUE	FALSE	none	2116	81994	15905	0.91432	22.3493	2.97214e-40	1.99722e-38	-0.688409	-9.39569	2.4815e-15	4.99167e-15	0.356131	0.000276342	0.00059759	94.153
	MAJIN	JUN	chr11-64987991-64988790	PT.ATACpeak.85552	BATF2	BATF2	exon		ENST00000435842.2, ENST00000301887.9, ENST00000527716.1	exon, 3UTR	3.42939e-17	-1.74576	0.016	0.054	4.73232e-12	UP_PT	NP	NO_DE	NO_DE	NO_DE	UP_aPT	0.34259250462476	8.03142657188334e-60	FALSE	TRUE	TRUE	TRUE	FALSE	none	2116	81994	15905	0.91432	22.3493	2.97214e-40	1.99722e-38	-0.487109	-5.52148	2.75813e-07	3.90361e-07	0.816698	3.89996e-25	4.04816e-24	60.0013
	MAJIN	SREBF2	chr11-64987991-64988790	PT.ATACpeak.85552	BATF2	BATF2	exon		ENST00000435842.2, ENST00000301887.9, ENST00000527716.1	exon, 3UTR	3.42939e-17	-1.74576	0.016	0.054	4.73232e-12	UP_PT	NP	NO_DE	NO_DE	NO_DE	UP_aPT	0.450446767990593	6.01331650375241e-34	FALSE	TRUE	TRUE	TRUE	FALSE	none	2116	81994	15905	0.91432	22.3493	2.97214e-40	1.99722e-38	-0.593514	-7.30034	7.63492e-11	1.2583e-10	0.617807	7.53092e-12	3.31233e-11	73.8215
	MAJIN	MAFK	chr11-64987991-64988790	PT.ATACpeak.85552	BATF2	BATF2	exon		ENST00000435842.2, ENST00000301887.9, ENST00000527716.1	exon, 3UTR	3.42939e-17	-1.74576	0.016	0.054	4.73232e-12	UP_PT	NP	NO_DE	NO_DE	NO_DE	NO_DE	NO_DE	NO_DE	FALSE	TRUE	TRUE	TRUE	FALSE	none	2116	81994	15905	0.91432	22.3493	2.97214e-40	1.99722e-38	-0.908036	-21.4592	8.16982e-39	6.57193e-38	0.567626	7.35271e-10	2.76526e-09	95.4819
	MAJIN	FOSL2	chr11-64987991-64988790	PT.ATACpeak.85552	BATF2	BATF2	exon		ENST00000435842.2, ENST00000301887.9, ENST00000527716.1	exon, 3UTR	3.42939e-17	-1.74576	0.016	0.054	4.73232e-12	UP_PT	NP	NO_DE	NO_DE	NO_DE	UP_aPT	0.827223808637972	3.4035108081879e-169	FALSE	TRUE	TRUE	TRUE	FALSE	none	2116	81994	15905	0.91432	22.3493	2.97214e-40	1.99722e-38	-0.540955	-6.36724	6.23362e-09	9.4618e-09	0.97737	6.34806e-68	5.49107e-66	44.8523
	MAJIN	HOXB7	chr11-64987991-64988790	PT.ATACpeak.85552	BATF2	BATF2	exon		ENST00000435842.2, ENST00000301887.9, ENST00000527716.1	exon, 3UTR	3.42939e-17	-1.74576	0.016	0.054	4.73232e-12	UP_PT	NP	NO_DE	NO_DE	NO_DE	NO_DE	NO_DE	NO_DE	FALSE	TRUE	TRUE	TRUE	FALSE	none	2116	81994	15905	0.91432	22.3493	2.97214e-40	1.99722e-38	-0.813557	-13.8504	8.26895e-25	2.69489e-24	0.412054	2.04814e-05	5.06183e-05	98.2725
	MAJIN	KLF16	chr11-64987991-64988790	PT.ATACpeak.85552	BATF2	BATF2	exon		ENST00000435842.2, ENST00000301887.9, ENST00000527716.1	exon, 3UTR	3.42939e-17	-1.74576	0.016	0.054	4.73232e-12	UP_PT	NP	NO_DE	NO_DE	NO_DE	NO_DE	NO_DE	NO_DE	FALSE	TRUE	TRUE	TRUE	FALSE	none	2116	81994	15905	0.91432	22.3493	2.97214e-40	1.99722e-38	-0.712934	-10.0647	8.75862e-17	1.88468e-16	0.655675	1.33106e-13	6.45625e-13	64.2537
	MAJIN	EOMES	chr11-64987991-64988790	PT.ATACpeak.85552	BATF2	BATF2	exon		ENST00000435842.2, ENST00000301887.9, ENST00000527716.1	exon, 3UTR	3.42939e-17	-1.74576	0.016	0.054	4.73232e-12	UP_PT	NP	NO_DE	NO_DE	NO_DE	NO_DE	NO_DE	NO_DE	FALSE	TRUE	TRUE	TRUE	FALSE	none	2116	81994	15905	0.91432	22.3493	2.97214e-40	1.99722e-38	0.0324741	0.321647	0.748405	0.760481	0.459116	1.5517e-06	4.40073e-06	55.6161
	MAJIN	ZFP57	chr11-64987991-64988790	PT.ATACpeak.85552	BATF2	BATF2	exon		ENST00000435842.2, ENST00000301887.9, ENST00000527716.1	exon, 3UTR	3.42939e-17	-1.74576	0.016	0.054	4.73232e-12	UP_PT	NP	NO_DE	NO_DE	NO_DE	NO_DE	NO_DE	NO_DE	FALSE	TRUE	TRUE	TRUE	FALSE	none	2116	81994	15905	0.91432	22.3493	2.97214e-40	1.99722e-38	-0.815617	-13.9549	5.05891e-25	1.66878e-24	0.545081	4.5332e-09	1.63384e-08	90.8309
	MAJIN	VEZF1	chr11-64987991-64988790	PT.ATACpeak.85552	BATF2	BATF2	exon		ENST00000435842.2, ENST00000301887.9, ENST00000527716.1	exon, 3UTR	3.42939e-17	-1.74576	0.016	0.054	4.73232e-12	UP_PT	NP	NO_DE	NO_DE	NO_DE	UP_aPT	0.179034073447216	5.51495678555459e-10	FALSE	TRUE	TRUE	TRUE	FALSE	none	2116	81994	15905	0.91432	22.3493	2.97214e-40	1.99722e-38	-0.709675	-9.97181	1.39333e-16	2.97006e-16	0.841433	6.04704e-28	7.65467e-27	50.3007
	MAJIN	IRF1	chr11-64987991-64988790	PT.ATACpeak.85552	BATF2	BATF2	exon		ENST00000435842.2, ENST00000301887.9, ENST00000527716.1	exon, 3UTR	3.42939e-17	-1.74576	0.016	0.054	4.73232e-12	UP_PT	NP	NO_DE	NO_DE	NO_DE	NO_DE	NO_DE	NO_DE	FALSE	TRUE	TRUE	TRUE	FALSE	none	2116	81994	15905	0.91432	22.3493	2.97214e-40	1.99722e-38	-0.687766	-9.37902	2.69714e-15	5.41605e-15	0.841229	6.40551e-28	7.91538e-27	46.9785
	MAJIN	RORC	chr11-64987991-64988790	PT.ATACpeak.85552	BATF2	BATF2	exon		ENST00000435842.2, ENST00000301887.9, ENST00000527716.1	exon, 3UTR	3.42939e-17	-1.74576	0.016	0.054	4.73232e-12	UP_PT	NP	NO_DE	NO_DE	NO_DE	UP_PT	-0.166671185860282	1.08450979280107e-12	FALSE	TRUE	TRUE	TRUE	FALSE	none	2116	81994	15905	0.91432	22.3493	2.97214e-40	1.99722e-38	0.586415	7.16684	1.44935e-10	2.36e-10	0.485797	3.00121e-07	9.27159e-07	27.0456
	MAJIN	BHLHE41	chr11-64987991-64988790	PT.ATACpeak.85552	BATF2	BATF2	exon		ENST00000435842.2, ENST00000301887.9, ENST00000527716.1	exon, 3UTR	3.42939e-17	-1.74576	0.016	0.054	4.73232e-12	UP_PT	NP	NO_DE	NO_DE	NO_DE	NO_DE	NO_DE	NO_DE	FALSE	TRUE	TRUE	TRUE	FALSE	none	2116	81994	15905	0.91432	22.3493	2.97214e-40	1.99722e-38	-0.435053	-4.78319	6.08986e-06	8.13015e-06	0.888125	7.3959e-35	1.42166e-33	48.9718
	MAJIN	ZNF684	chr11-64987991-64988790	PT.ATACpeak.85552	BATF2	BATF2	exon		ENST00000435842.2, ENST00000301887.9, ENST00000527716.1	exon, 3UTR	3.42939e-17	-1.74576	0.016	0.054	4.73232e-12	UP_PT	NP	NO_DE	NO_DE	NO_DE	UP_PT	-0.210665871389784	2.02793840345423e-17	FALSE	TRUE	TRUE	TRUE	FALSE	none	2116	81994	15905	0.91432	22.3493	2.97214e-40	1.99722e-38	-0.00267421	-0.0264734	0.978934	0.980222	0.41917	1.42065e-05	3.6143e-05	20.6671
	MAJIN	ZNF140	chr11-64987991-64988790	PT.ATACpeak.85552	BATF2	BATF2	exon		ENST00000435842.2, ENST00000301887.9, ENST00000527716.1	exon, 3UTR	3.42939e-17	-1.74576	0.016	0.054	4.73232e-12	UP_PT	NP	NO_DE	NO_DE	NO_DE	NO_DE	none	none	FALSE	TRUE	TRUE	TRUE	FALSE	none	2116	81994	15905	0.91432	22.3493	2.97214e-40	1.99722e-38	-0.781232	-12.3891	9.00002e-22	2.48392e-21	0.41687	1.60042e-05	4.03212e-05	22.1289
	MAJIN	MAF	chr11-64987991-64988790	PT.ATACpeak.85552	BATF2	BATF2	exon		ENST00000435842.2, ENST00000301887.9, ENST00000527716.1	exon, 3UTR	3.42939e-17	-1.74576	0.016	0.054	4.73232e-12	UP_PT	NP	NO_DE	NO_DE	NO_DE	UP_PT	-0.975710953635616	4.52774510664514e-166	FALSE	TRUE	TRUE	TRUE	FALSE	none	2116	81994	15905	0.91432	22.3493	2.97214e-40	1.99722e-38	-0.555297	-6.60993	2.02171e-09	3.13147e-09	0.535028	9.77756e-09	3.42875e-08	1.39866
	MAJIN	POU2F3	chr11-64987991-64988790	PT.ATACpeak.85552	BATF2	BATF2	exon		ENST00000435842.2, ENST00000301887.9, ENST00000527716.1	exon, 3UTR	3.42939e-17	-1.74576	0.016	0.054	4.73232e-12	UP_PT	NP	NO_DE	NO_DE	NO_DE	NO_DE	NO_DE	NO_DE	FALSE	TRUE	TRUE	TRUE	FALSE	none	2116	81994	15905	0.91432	22.3493	2.97214e-40	1.99722e-38	0.149514	1.49694	0.137622	0.148561	0.351599	0.000334475	0.000699971	91.894
	MAJIN	HNF4A	chr11-64987991-64988790	PT.ATACpeak.85552	BATF2	BATF2	exon		ENST00000435842.2, ENST00000301887.9, ENST00000527716.1	exon, 3UTR	3.42939e-17	-1.74576	0.016	0.054	4.73232e-12	UP_PT	NP	NO_DE	NO_DE	NO_DE	UP_PT	-0.987309128108451	4.17801251956901e-175	FALSE	TRUE	TRUE	TRUE	FALSE	none	2116	81994	15905	0.91432	22.3493	2.97214e-40	1.99722e-38	0.690376	9.4469	1.92124e-15	3.88469e-15	0.963404	7.7005e-58	5.70937e-56	30.7664
	MAJIN	GMEB2	chr11-64987991-64988790	PT.ATACpeak.85552	BATF2	BATF2	exon		ENST00000435842.2, ENST00000301887.9, ENST00000527716.1	exon, 3UTR	3.42939e-17	-1.74576	0.016	0.054	4.73232e-12	UP_PT	NP	NO_DE	NO_DE	NO_DE	NO_DE	NO_DE	NO_DE	FALSE	TRUE	TRUE	TRUE	FALSE	none	2116	81994	15905	0.91432	22.3493	2.97214e-40	1.99722e-38	-0.451008	-5.0024	2.48874e-06	3.37959e-06	0.645399	4.2079e-13	2.00358e-12	65.7154
	MAJIN	ESR1	chr11-64987991-64988790	PT.ATACpeak.85552	BATF2	BATF2	exon		ENST00000435842.2, ENST00000301887.9, ENST00000527716.1	exon, 3UTR	3.42939e-17	-1.74576	0.016	0.054	4.73232e-12	UP_PT	NP	NO_DE	NO_DE	NO_DE	UP_PT	-0.580424532168313	1.19350015961198e-51	FALSE	TRUE	TRUE	TRUE	FALSE	none	2116	81994	15905	0.91432	22.3493	2.97214e-40	1.99722e-38	0.561159	6.71153	1.25637e-09	1.96331e-09	0.793559	7.247e-23	6.37491e-22	31.6966
	MAJIN	GLIS3	chr11-64987991-64988790	PT.ATACpeak.85552	BATF2	BATF2	exon		ENST00000435842.2, ENST00000301887.9, ENST00000527716.1	exon, 3UTR	3.42939e-17	-1.74576	0.016	0.054	4.73232e-12	UP_PT	NP	NO_DE	NO_DE	NO_DE	UP_aPT	0.899964322730154	5.00346380372188e-142	FALSE	TRUE	TRUE	TRUE	FALSE	none	2116	81994	15905	0.91432	22.3493	2.97214e-40	1.99722e-38	-0.752281	-11.3035	1.84574e-19	4.52383e-19	0.482439	3.71925e-07	1.12882e-06	38.3409
	MAJIN	KLF11	chr11-64987991-64988790	PT.ATACpeak.85552	BATF2	BATF2	exon		ENST00000435842.2, ENST00000301887.9, ENST00000527716.1	exon, 3UTR	3.42939e-17	-1.74576	0.016	0.054	4.73232e-12	UP_PT	NP	NO_DE	NO_DE	NO_DE	NO_DE	NO_DE	NO_DE	FALSE	TRUE	TRUE	TRUE	FALSE	none	2116	81994	15905	0.91432	22.3493	2.97214e-40	1.99722e-38	-0.618397	-7.7899	7.10147e-12	1.2242e-11	0.418177	1.49574e-05	3.78678e-05	64.5195
	MAJIN	TBX6	chr11-64987991-64988790	PT.ATACpeak.85552	BATF2	BATF2	exon		ENST00000435842.2, ENST00000301887.9, ENST00000527716.1	exon, 3UTR	3.42939e-17	-1.74576	0.016	0.054	4.73232e-12	UP_PT	NP	NO_DE	NO_DE	NO_DE	NO_DE	NO_DE	NO_DE	FALSE	TRUE	TRUE	TRUE	FALSE	none	2116	81994	15905	0.91432	22.3493	2.97214e-40	1.99722e-38	0.550029	6.51984	3.07618e-09	4.7286e-09	0.382124	8.73941e-05	0.000204313	57.4765
	MAJIN	IRF8	chr11-64987991-64988790	PT.ATACpeak.85552	BATF2	BATF2	exon		ENST00000435842.2, ENST00000301887.9, ENST00000527716.1	exon, 3UTR	3.42939e-17	-1.74576	0.016	0.054	4.73232e-12	UP_PT	NP	NO_DE	NO_DE	NO_DE	NO_DE	NO_DE	NO_DE	FALSE	TRUE	TRUE	TRUE	FALSE	none	2116	81994	15905	0.91432	22.3493	2.97214e-40	1.99722e-38	-0.647435	-8.40979	3.36146e-13	6.14285e-13	0.983206	3.27645e-74	8.50238e-72	61.8617
	MAJIN	HOXB2	chr11-64987991-64988790	PT.ATACpeak.85552	BATF2	BATF2	exon		ENST00000435842.2, ENST00000301887.9, ENST00000527716.1	exon, 3UTR	3.42939e-17	-1.74576	0.016	0.054	4.73232e-12	UP_PT	NP	NO_DE	NO_DE	NO_DE	NO_DE	NO_DE	NO_DE	FALSE	TRUE	TRUE	TRUE	FALSE	none	2116	81994	15905	0.91432	22.3493	2.97214e-40	1.99722e-38	-0.838678	-15.2443	1.31091e-27	5.00624e-27	0.533088	1.1308e-08	3.91258e-08	57.3436
	MAJIN	RFX2	chr11-64987991-64988790	PT.ATACpeak.85552	BATF2	BATF2	exon		ENST00000435842.2, ENST00000301887.9, ENST00000527716.1	exon, 3UTR	3.42939e-17	-1.74576	0.016	0.054	4.73232e-12	UP_PT	NP	NO_DE	NO_DE	NO_DE	UP_aPT	0.284196615058805	2.30353439840989e-18	FALSE	TRUE	TRUE	TRUE	FALSE	none	2116	81994	15905	0.91432	22.3493	2.97214e-40	1.99722e-38	-0.492661	-5.60444	1.9219e-07	2.73794e-07	0.923879	1.14121e-42	3.7018e-41	78.8711
	MAJIN	XBP1	chr11-64987991-64988790	PT.ATACpeak.85552	BATF2	BATF2	exon		ENST00000435842.2, ENST00000301887.9, ENST00000527716.1	exon, 3UTR	3.42939e-17	-1.74576	0.016	0.054	4.73232e-12	UP_PT	NP	NO_DE	NO_DE	NO_DE	NO_DE	NO_DE	NO_DE	FALSE	TRUE	TRUE	TRUE	FALSE	none	2116	81994	15905	0.91432	22.3493	2.97214e-40	1.99722e-38	-0.441261	-4.86781	4.32228e-06	5.80922e-06	0.354522	0.00029582	0.000631814	78.7383
	MAJIN	BACH2	chr11-64987991-64988790	PT.ATACpeak.85552	BATF2	BATF2	exon		ENST00000435842.2, ENST00000301887.9, ENST00000527716.1	exon, 3UTR	3.42939e-17	-1.74576	0.016	0.054	4.73232e-12	UP_PT	NP	NO_DE	NO_DE	NO_DE	UP_aPT	1.10582559106483	1.07942859736504e-173	FALSE	TRUE	TRUE	TRUE	FALSE	none	2116	81994	15905	0.91432	22.3493	2.97214e-40	1.99722e-38	-0.54089	-6.36616	6.26485e-09	9.50841e-09	0.929515	3.0198e-44	1.04485e-42	46.5799
	MAJIN	HIF1A	chr11-64987991-64988790	PT.ATACpeak.85552	BATF2	BATF2	exon		ENST00000435842.2, ENST00000301887.9, ENST00000527716.1	exon, 3UTR	3.42939e-17	-1.74576	0.016	0.054	4.73232e-12	UP_PT	NP	NO_DE	NO_DE	NO_DE	UP_aPT	1.13982061102046	5.84937576181473e-83	FALSE	TRUE	TRUE	TRUE	FALSE	none	2116	81994	15905	0.91432	22.3493	2.97214e-40	1.99722e-38	0.094545	0.940159	0.349448	0.366303	0.535491	9.44257e-09	3.33381e-08	95.2161
	MAJIN	RUNX1	chr11-64987991-64988790	PT.ATACpeak.85552	BATF2	BATF2	exon		ENST00000435842.2, ENST00000301887.9, ENST00000527716.1	exon, 3UTR	3.42939e-17	-1.74576	0.016	0.054	4.73232e-12	UP_PT	NP	NO_DE	NO_DE	NO_DE	UP_PT	-0.332301737652797	0.0141579267206875	FALSE	TRUE	TRUE	TRUE	FALSE	none	2116	81994	15905	0.91432	22.3493	2.97214e-40	1.99722e-38	0.00976555	0.0966787	0.923179	0.927647	0.675385	1.28618e-14	6.81149e-14	16.5477
	MAJIN	RFX4	chr11-64987991-64988790	PT.ATACpeak.85552	BATF2	BATF2	exon		ENST00000435842.2, ENST00000301887.9, ENST00000527716.1	exon, 3UTR	3.42939e-17	-1.74576	0.016	0.054	4.73232e-12	UP_PT	NP	NO_DE	NO_DE	NO_DE	NO_DE	NO_DE	NO_DE	FALSE	TRUE	TRUE	TRUE	FALSE	none	2116	81994	15905	0.91432	22.3493	2.97214e-40	1.99722e-38	-0.594469	-7.31851	6.99565e-11	1.15481e-10	0.512559	4.99015e-08	1.64961e-07	79.5356
	MAJIN	ATOH7	chr11-64987991-64988790	PT.ATACpeak.85552	BATF2	BATF2	exon		ENST00000435842.2, ENST00000301887.9, ENST00000527716.1	exon, 3UTR	3.42939e-17	-1.74576	0.016	0.054	4.73232e-12	UP_PT	NP	NO_DE	NO_DE	NO_DE	NO_DE	NO_DE	NO_DE	FALSE	TRUE	TRUE	TRUE	FALSE	none	2116	81994	15905	0.91432	22.3493	2.97214e-40	1.99722e-38	-0.110398	-1.0996	0.274199	0.289838	0.445476	3.41155e-06	9.31893e-06	5.91678
	MAJIN	SOX9	chr11-64987991-64988790	PT.ATACpeak.85552	BATF2	BATF2	exon		ENST00000435842.2, ENST00000301887.9, ENST00000527716.1	exon, 3UTR	3.42939e-17	-1.74576	0.016	0.054	4.73232e-12	UP_PT	NP	NO_DE	NO_DE	NO_DE	UP_aPT	0.623210035013561	1.91851066693432e-194	FALSE	TRUE	TRUE	TRUE	FALSE	none	2116	81994	15905	0.91432	22.3493	2.97214e-40	1.99722e-38	-0.629461	-8.01942	2.30606e-12	4.06177e-12	0.70583	2.38999e-16	1.4593e-15	36.6134
	MAJIN	CEBPB	chr11-64987991-64988790	PT.ATACpeak.85552	BATF2	BATF2	exon		ENST00000435842.2, ENST00000301887.9, ENST00000527716.1	exon, 3UTR	3.42939e-17	-1.74576	0.016	0.054	4.73232e-12	UP_PT	NP	NO_DE	NO_DE	NO_DE	NO_DE	NO_DE	NO_DE	FALSE	TRUE	TRUE	TRUE	FALSE	none	2116	81994	15905	0.91432	22.3493	2.97214e-40	1.99722e-38	-0.540823	-6.36505	6.29704e-09	9.55623e-09	0.791952	1.01611e-22	8.64525e-22	36.8792
	MAJIN	ESRRA	chr11-64987991-64988790	PT.ATACpeak.85552	BATF2	BATF2	exon		ENST00000435842.2, ENST00000301887.9, ENST00000527716.1	exon, 3UTR	3.42939e-17	-1.74576	0.016	0.054	4.73232e-12	UP_PT	NP	NO_DE	NO_DE	NO_DE	NO_DE	none	none	FALSE	TRUE	TRUE	TRUE	FALSE	none	2116	81994	15905	0.91432	22.3493	2.97214e-40	1.99722e-38	0.572672	6.91543	4.80184e-10	7.64035e-10	0.683717	4.53352e-15	2.53e-14	32.6268
	MAJIN	MYC	chr11-64987991-64988790	PT.ATACpeak.85552	BATF2	BATF2	exon		ENST00000435842.2, ENST00000301887.9, ENST00000527716.1	exon, 3UTR	3.42939e-17	-1.74576	0.016	0.054	4.73232e-12	UP_PT	NP	NO_DE	NO_DE	NO_DE	NO_DE	NO_DE	NO_DE	FALSE	TRUE	TRUE	TRUE	FALSE	none	2116	81994	15905	0.91432	22.3493	2.97214e-40	1.99722e-38	0.314675	3.28184	0.00142964	0.00171732	0.585862	1.52254e-10	6.07844e-10	94.0201
	MAJIN	CTCF	chr11-64987991-64988790	PT.ATACpeak.85552	BATF2	BATF2	exon		ENST00000435842.2, ENST00000301887.9, ENST00000527716.1	exon, 3UTR	3.42939e-17	-1.74576	0.016	0.054	4.73232e-12	UP_PT	NP	NO_DE	NO_DE	NO_DE	NO_DE	none	none	FALSE	TRUE	TRUE	TRUE	FALSE	none	2116	81994	15905	0.91432	22.3493	2.97214e-40	1.99722e-38	0.19362	1.95371	0.053587	0.0593292	0.415562	1.71194e-05	4.29225e-05	33.0255
	MAJIN	REL	chr11-64987991-64988790	PT.ATACpeak.85552	BATF2	BATF2	exon		ENST00000435842.2, ENST00000301887.9, ENST00000527716.1	exon, 3UTR	3.42939e-17	-1.74576	0.016	0.054	4.73232e-12	UP_PT	NP	NO_DE	NO_DE	NO_DE	UP_aPT	0.222907817043191	2.61227731360457e-09	FALSE	TRUE	TRUE	TRUE	FALSE	none	2116	81994	15905	0.91432	22.3493	2.97214e-40	1.99722e-38	-0.506896	-5.82131	7.38936e-08	1.07176e-07	0.907631	1.0031e-38	2.47909e-37	60.1342
	MAJIN	NR3C2	chr11-64987991-64988790	PT.ATACpeak.85552	BATF2	BATF2	exon		ENST00000435842.2, ENST00000301887.9, ENST00000527716.1	exon, 3UTR	3.42939e-17	-1.74576	0.016	0.054	4.73232e-12	UP_PT	NP	NO_DE	NO_DE	NO_DE	UP_PT	-0.217308884075442	6.30204514733415e-09	FALSE	TRUE	TRUE	TRUE	FALSE	none	2116	81994	15905	0.91432	22.3493	2.97214e-40	1.99722e-38	-0.38626	-4.14551	7.21047e-05	9.18696e-05	0.400992	3.55886e-05	8.67158e-05	1.9302
	MAJIN	EGR1	chr11-64987991-64988790	PT.ATACpeak.85552	BATF2	BATF2	exon		ENST00000435842.2, ENST00000301887.9, ENST00000527716.1	exon, 3UTR	3.42939e-17	-1.74576	0.016	0.054	4.73232e-12	UP_PT	NP	NO_DE	NO_DE	NO_DE	UP_aPT	0.598434097965619	1.27143515026078e-54	FALSE	TRUE	TRUE	TRUE	FALSE	none	2116	81994	15905	0.91432	22.3493	2.97214e-40	1.99722e-38	-0.681496	-9.21872	6.00642e-15	1.18684e-14	0.863375	7.13286e-31	1.02832e-29	63.0577
	MAJIN	KLF3	chr11-64987991-64988790	PT.ATACpeak.85552	BATF2	BATF2	exon		ENST00000435842.2, ENST00000301887.9, ENST00000527716.1	exon, 3UTR	3.42939e-17	-1.74576	0.016	0.054	4.73232e-12	UP_PT	NP	NO_DE	NO_DE	NO_DE	UP_aPT	0.173770065080168	4.58535613428856e-08	FALSE	TRUE	TRUE	TRUE	FALSE	none	2116	81994	15905	0.91432	22.3493	2.97214e-40	1.99722e-38	-0.574556	-6.94936	4.08798e-10	6.52487e-10	0.819496	1.97269e-25	2.08944e-24	67.3101
	MAJIN	SOX4	chr11-64987991-64988790	PT.ATACpeak.85552	BATF2	BATF2	exon		ENST00000435842.2, ENST00000301887.9, ENST00000527716.1	exon, 3UTR	3.42939e-17	-1.74576	0.016	0.054	4.73232e-12	UP_PT	NP	NO_DE	NO_DE	NO_DE	UP_aPT	0.978974120585437	3.68894690548909e-186	FALSE	TRUE	TRUE	TRUE	FALSE	none	2116	81994	15905	0.91432	22.3493	2.97214e-40	1.99722e-38	-0.442638	-4.88669	4.00216e-06	5.38635e-06	0.872365	3.18275e-32	4.85838e-31	35.949
	MAJIN	SP3	chr11-64987991-64988790	PT.ATACpeak.85552	BATF2	BATF2	exon		ENST00000435842.2, ENST00000301887.9, ENST00000527716.1	exon, 3UTR	3.42939e-17	-1.74576	0.016	0.054	4.73232e-12	UP_PT	NP	NO_DE	NO_DE	NO_DE	UP_aPT	0.200310053172068	0.00799769620084935	FALSE	TRUE	TRUE	TRUE	FALSE	none	2116	81994	15905	0.91432	22.3493	2.97214e-40	1.99722e-38	-0.630641	-8.04436	2.04001e-12	3.60202e-12	0.69986	5.43137e-16	3.2401e-15	78.2067
	MAJIN	SP4	chr11-64987991-64988790	PT.ATACpeak.85552	BATF2	BATF2	exon		ENST00000435842.2, ENST00000301887.9, ENST00000527716.1	exon, 3UTR	3.42939e-17	-1.74576	0.016	0.054	4.73232e-12	UP_PT	NP	NO_DE	NO_DE	NO_DE	UP_aPT	0.0667161741088149	0.0230845276471545	FALSE	TRUE	TRUE	TRUE	FALSE	none	2116	81994	15905	0.91432	22.3493	2.97214e-40	1.99722e-38	-0.650206	-8.47206	2.46944e-13	4.53978e-13	0.758046	6.78783e-20	4.96181e-19	77.9409
	MAJIN	CREM	chr11-64987991-64988790	PT.ATACpeak.85552	BATF2	BATF2	exon		ENST00000435842.2, ENST00000301887.9, ENST00000527716.1	exon, 3UTR	3.42939e-17	-1.74576	0.016	0.054	4.73232e-12	UP_PT	NP	NO_DE	NO_DE	NO_DE	UP_aPT	0.263786740069226	6.56209778918387e-06	FALSE	TRUE	TRUE	TRUE	FALSE	none	2116	81994	15905	0.91432	22.3493	2.97214e-40	1.99722e-38	-0.441169	-4.86653	4.34473e-06	5.8388e-06	0.606624	2.2414e-11	9.61394e-11	61.3302
	MAJIN	HOXB4	chr11-64987991-64988790	PT.ATACpeak.85552	BATF2	BATF2	exon		ENST00000435842.2, ENST00000301887.9, ENST00000527716.1	exon, 3UTR	3.42939e-17	-1.74576	0.016	0.054	4.73232e-12	UP_PT	NP	NO_DE	NO_DE	NO_DE	NO_DE	NO_DE	NO_DE	FALSE	TRUE	TRUE	TRUE	FALSE	none	2116	81994	15905	0.91432	22.3493	2.97214e-40	1.99722e-38	-0.926936	-24.4556	1.64976e-43	1.89193e-42	0.458904	1.57126e-06	4.43199e-06	94.5517
	MAJIN	NKX2-2	chr11-64987991-64988790	PT.ATACpeak.85552	BATF2	BATF2	exon		ENST00000435842.2, ENST00000301887.9, ENST00000527716.1	exon, 3UTR	3.42939e-17	-1.74576	0.016	0.054	4.73232e-12	UP_PT	NP	NO_DE	NO_DE	NO_DE	NO_DE	NO_DE	NO_DE	FALSE	TRUE	TRUE	TRUE	FALSE	none	2116	81994	15905	0.91432	22.3493	2.97214e-40	1.99722e-38	-0.566441	-6.80435	8.11798e-10	1.27907e-09	0.388202	6.58218e-05	0.000157426	17.6107
	MAJIN	MEOX2	chr11-64987991-64988790	PT.ATACpeak.85552	BATF2	BATF2	exon		ENST00000435842.2, ENST00000301887.9, ENST00000527716.1	exon, 3UTR	3.42939e-17	-1.74576	0.016	0.054	4.73232e-12	UP_PT	NP	NO_DE	NO_DE	NO_DE	NO_DE	NO_DE	NO_DE	FALSE	TRUE	TRUE	TRUE	FALSE	none	2116	81994	15905	0.91432	22.3493	2.97214e-40	1.99722e-38	-0.900484	-20.498	3.24152e-37	2.32309e-36	0.483977	3.37218e-07	1.0356e-06	92.2926
	MAJIN	TFDP1	chr11-64987991-64988790	PT.ATACpeak.85552	BATF2	BATF2	exon		ENST00000435842.2, ENST00000301887.9, ENST00000527716.1	exon, 3UTR	3.42939e-17	-1.74576	0.016	0.054	4.73232e-12	UP_PT	NP	NO_DE	NO_DE	NO_DE	NO_DE	none	none	FALSE	TRUE	TRUE	TRUE	FALSE	none	2116	81994	15905	0.91432	22.3493	2.97214e-40	1.99722e-38	-0.759705	-11.5656	5.0636e-20	1.27685e-19	0.787895	2.35438e-22	1.97084e-21	64.7852
	MAJIN	MEF2A	chr11-64987991-64988790	PT.ATACpeak.85552	BATF2	BATF2	exon		ENST00000435842.2, ENST00000301887.9, ENST00000527716.1	exon, 3UTR	3.42939e-17	-1.74576	0.016	0.054	4.73232e-12	UP_PT	NP	NO_DE	NO_DE	NO_DE	UP_aPT	0.905956248650444	3.77264945360741e-105	FALSE	TRUE	TRUE	TRUE	FALSE	none	2116	81994	15905	0.91432	22.3493	2.97214e-40	1.99722e-38	-0.877884	-18.148	4.18972e-33	2.25881e-32	0.873038	2.49785e-32	3.92843e-31	86.8443
	MAJIN	E2F2	chr11-64987991-64988790	PT.ATACpeak.85552	BATF2	BATF2	exon		ENST00000435842.2, ENST00000301887.9, ENST00000527716.1	exon, 3UTR	3.42939e-17	-1.74576	0.016	0.054	4.73232e-12	UP_PT	NP	NO_DE	NO_DE	NO_DE	NO_DE	NO_DE	NO_DE	FALSE	TRUE	TRUE	TRUE	FALSE	none	2116	81994	15905	0.91432	22.3493	2.97214e-40	1.99722e-38	-0.442463	-4.88428	4.04164e-06	5.43835e-06	0.64222	5.95467e-13	2.80952e-12	84.0537
	MAJIN	NR1I3	chr11-64987991-64988790	PT.ATACpeak.85552	BATF2	BATF2	exon		ENST00000435842.2, ENST00000301887.9, ENST00000527716.1	exon, 3UTR	3.42939e-17	-1.74576	0.016	0.054	4.73232e-12	UP_PT	NP	NO_DE	NO_DE	NO_DE	NO_DE	NO_DE	NO_DE	FALSE	TRUE	TRUE	TRUE	FALSE	none	2116	81994	15905	0.91432	22.3493	2.97214e-40	1.99722e-38	0.517197	5.98223	3.59877e-08	5.28984e-08	0.354227	0.00029953	0.000637114	13.3584
	MAJIN	EGR2	chr11-64987991-64988790	PT.ATACpeak.85552	BATF2	BATF2	exon		ENST00000435842.2, ENST00000301887.9, ENST00000527716.1	exon, 3UTR	3.42939e-17	-1.74576	0.016	0.054	4.73232e-12	UP_PT	NP	NO_DE	NO_DE	NO_DE	NO_DE	NO_DE	NO_DE	FALSE	TRUE	TRUE	TRUE	FALSE	none	2116	81994	15905	0.91432	22.3493	2.97214e-40	1.99722e-38	-0.644812	-8.35138	4.488e-13	8.15701e-13	0.512441	5.03147e-08	1.65274e-07	63.855
	MAJIN	TEAD2	chr11-64987991-64988790	PT.ATACpeak.85552	BATF2	BATF2	exon		ENST00000435842.2, ENST00000301887.9, ENST00000527716.1	exon, 3UTR	3.42939e-17	-1.74576	0.016	0.054	4.73232e-12	UP_PT	NP	NO_DE	NO_DE	NO_DE	NO_DE	NO_DE	NO_DE	FALSE	TRUE	TRUE	TRUE	FALSE	none	2116	81994	15905	0.91432	22.3493	2.97214e-40	1.99722e-38	-0.447942	-4.95983	2.96605e-06	4.01487e-06	0.53313	1.12725e-08	3.91258e-08	47.1114
	MAJIN	ELK4	chr11-64987991-64988790	PT.ATACpeak.85552	BATF2	BATF2	exon		ENST00000435842.2, ENST00000301887.9, ENST00000527716.1	exon, 3UTR	3.42939e-17	-1.74576	0.016	0.054	4.73232e-12	UP_PT	NP	NO_DE	NO_DE	NO_DE	NO_DE	none	none	FALSE	TRUE	TRUE	TRUE	FALSE	none	2116	81994	15905	0.91432	22.3493	2.97214e-40	1.99722e-38	-0.447678	-4.95618	3.011e-06	4.0746e-06	0.410809	2.18169e-05	5.36634e-05	75.1503
	MAJIN	MEF2C	chr11-64987991-64988790	PT.ATACpeak.85552	BATF2	BATF2	exon		ENST00000435842.2, ENST00000301887.9, ENST00000527716.1	exon, 3UTR	3.42939e-17	-1.74576	0.016	0.054	4.73232e-12	UP_PT	NP	NO_DE	NO_DE	NO_DE	NO_DE	NO_DE	NO_DE	FALSE	TRUE	TRUE	TRUE	FALSE	none	2116	81994	15905	0.91432	22.3493	2.97214e-40	1.99722e-38	-0.853745	-16.2316	1.57445e-29	6.74344e-29	0.506847	7.41413e-08	2.40496e-07	87.7745
	MAJIN	ZNF263	chr11-64987991-64988790	PT.ATACpeak.85552	BATF2	BATF2	exon		ENST00000435842.2, ENST00000301887.9, ENST00000527716.1	exon, 3UTR	3.42939e-17	-1.74576	0.016	0.054	4.73232e-12	UP_PT	NP	NO_DE	NO_DE	NO_DE	NO_DE	NO_DE	NO_DE	FALSE	TRUE	TRUE	TRUE	FALSE	none	2116	81994	15905	0.91432	22.3493	2.97214e-40	1.99722e-38	-0.818261	-14.0913	2.66908e-25	8.94331e-25	0.595573	6.32125e-11	2.60375e-10	51.4966
	MAJIN	TFE3	chr11-64987991-64988790	PT.ATACpeak.85552	BATF2	BATF2	exon		ENST00000435842.2, ENST00000301887.9, ENST00000527716.1	exon, 3UTR	3.42939e-17	-1.74576	0.016	0.054	4.73232e-12	UP_PT	NP	NO_DE	NO_DE	NO_DE	NO_DE	NO_DE	NO_DE	FALSE	TRUE	TRUE	TRUE	FALSE	none	2116	81994	15905	0.91432	22.3493	2.97214e-40	1.99722e-38	-0.501207	-5.73389	1.08839e-07	1.56732e-07	0.906909	1.44335e-38	3.405e-37	47.7758
	MAJIN	ZNF382	chr11-64987991-64988790	PT.ATACpeak.85552	BATF2	BATF2	exon		ENST00000435842.2, ENST00000301887.9, ENST00000527716.1	exon, 3UTR	3.42939e-17	-1.74576	0.016	0.054	4.73232e-12	UP_PT	NP	NO_DE	NO_DE	NO_DE	NO_DE	NO_DE	NO_DE	FALSE	TRUE	TRUE	TRUE	FALSE	none	2116	81994	15905	0.91432	22.3493	2.97214e-40	1.99722e-38	-0.733735	-10.6907	3.8597e-18	8.86239e-18	0.680418	6.87878e-15	3.75799e-14	23.0591
	MAJIN	FOXP2	chr11-64987991-64988790	PT.ATACpeak.85552	BATF2	BATF2	exon		ENST00000435842.2, ENST00000301887.9, ENST00000527716.1	exon, 3UTR	3.42939e-17	-1.74576	0.016	0.054	4.73232e-12	UP_PT	NP	NO_DE	NO_DE	NO_DE	UP_aPT	0.952988141482173	2.20461082538357e-105	FALSE	TRUE	TRUE	TRUE	FALSE	none	2116	81994	15905	0.91432	22.3493	2.97214e-40	1.99722e-38	-0.716461	-10.1667	5.26135e-17	1.14418e-16	0.747755	3.97119e-19	2.7852e-18	49.5034
	MAJIN	STAT1	chr11-64987991-64988790	PT.ATACpeak.85552	BATF2	BATF2	exon		ENST00000435842.2, ENST00000301887.9, ENST00000527716.1	exon, 3UTR	3.42939e-17	-1.74576	0.016	0.054	4.73232e-12	UP_PT	NP	NO_DE	NO_DE	NO_DE	UP_aPT	0.363550540147471	3.21803760380539e-18	FALSE	TRUE	TRUE	TRUE	FALSE	none	2116	81994	15905	0.91432	22.3493	2.97214e-40	1.99722e-38	-0.423993	-4.63451	1.10338e-05	1.45668e-05	0.880348	1.64059e-33	2.93609e-32	49.1047
	MAJIN	GCM1	chr11-64987991-64988790	PT.ATACpeak.85552	BATF2	BATF2	exon		ENST00000435842.2, ENST00000301887.9, ENST00000527716.1	exon, 3UTR	3.42939e-17	-1.74576	0.016	0.054	4.73232e-12	UP_PT	NP	NO_DE	NO_DE	NO_DE	NO_DE	NO_DE	NO_DE	FALSE	TRUE	TRUE	TRUE	FALSE	none	2116	81994	15905	0.91432	22.3493	2.97214e-40	1.99722e-38	0.100332	0.998275	0.320605	0.337077	0.399938	3.7474e-05	9.08833e-05	74.0872
	MAJIN	SRF	chr11-64987991-64988790	PT.ATACpeak.85552	BATF2	BATF2	exon		ENST00000435842.2, ENST00000301887.9, ENST00000527716.1	exon, 3UTR	3.42939e-17	-1.74576	0.016	0.054	4.73232e-12	UP_PT	NP	NO_DE	NO_DE	NO_DE	NO_DE	NO_DE	NO_DE	FALSE	TRUE	TRUE	TRUE	FALSE	none	2116	81994	15905	0.91432	22.3493	2.97214e-40	1.99722e-38	-0.598441	-7.39454	4.84823e-11	8.05802e-11	0.779044	1.38369e-21	1.1399e-20	69.1705
	MAJIN	FOXA3	chr11-64987991-64988790	PT.ATACpeak.85552	BATF2	BATF2	exon		ENST00000435842.2, ENST00000301887.9, ENST00000527716.1	exon, 3UTR	3.42939e-17	-1.74576	0.016	0.054	4.73232e-12	UP_PT	NP	NO_DE	NO_DE	NO_DE	NO_DE	NO_DE	NO_DE	FALSE	TRUE	TRUE	TRUE	FALSE	none	2116	81994	15905	0.91432	22.3493	2.97214e-40	1.99722e-38	-0.666701	-8.85519	3.68074e-14	7.02044e-14	0.590141	1.03735e-10	4.20611e-10	52.1611
	MAJIN	NRL	chr11-64987991-64988790	PT.ATACpeak.85552	BATF2	BATF2	exon		ENST00000435842.2, ENST00000301887.9, ENST00000527716.1	exon, 3UTR	3.42939e-17	-1.74576	0.016	0.054	4.73232e-12	UP_PT	NP	NO_DE	NO_DE	NO_DE	NO_DE	NO_DE	NO_DE	FALSE	TRUE	TRUE	TRUE	FALSE	none	2116	81994	15905	0.91432	22.3493	2.97214e-40	1.99722e-38	-0.452757	-5.0268	2.24988e-06	3.06112e-06	0.364031	0.00019676	0.000432705	1.13289
	MAJIN	MITF	chr11-64987991-64988790	PT.ATACpeak.85552	BATF2	BATF2	exon		ENST00000435842.2, ENST00000301887.9, ENST00000527716.1	exon, 3UTR	3.42939e-17	-1.74576	0.016	0.054	4.73232e-12	UP_PT	NP	NO_DE	NO_DE	NO_DE	UP_aPT	1.01344366210474	9.82268102750134e-108	FALSE	TRUE	TRUE	TRUE	FALSE	none	2116	81994	15905	0.91432	22.3493	2.97214e-40	1.99722e-38	-0.659223	-8.67877	8.85237e-14	1.66019e-13	0.835708	2.97098e-27	3.42653e-26	39.0054
	MAJIN	ELF4	chr11-64987991-64988790	PT.ATACpeak.85552	BATF2	BATF2	exon		ENST00000435842.2, ENST00000301887.9, ENST00000527716.1	exon, 3UTR	3.42939e-17	-1.74576	0.016	0.054	4.73232e-12	UP_PT	NP	NO_DE	NO_DE	NO_DE	NO_DE	NO_DE	NO_DE	FALSE	TRUE	TRUE	TRUE	FALSE	none	2116	81994	15905	0.91432	22.3493	2.97214e-40	1.99722e-38	-0.420506	-4.58817	1.3251e-05	1.74333e-05	0.922614	2.48128e-42	7.5752e-41	75.6819
	MAJIN	RELA	chr11-64987991-64988790	PT.ATACpeak.85552	BATF2	BATF2	exon		ENST00000435842.2, ENST00000301887.9, ENST00000527716.1	exon, 3UTR	3.42939e-17	-1.74576	0.016	0.054	4.73232e-12	UP_PT	NP	NO_DE	NO_DE	NO_DE	NO_DE	NO_DE	NO_DE	FALSE	TRUE	TRUE	TRUE	FALSE	none	2116	81994	15905	0.91432	22.3493	2.97214e-40	1.99722e-38	-0.511314	-5.88991	5.44319e-08	7.93921e-08	0.656121	1.26493e-13	6.1934e-13	59.7356
	MAJIN	TP63	chr11-64987991-64988790	PT.ATACpeak.85552	BATF2	BATF2	exon		ENST00000435842.2, ENST00000301887.9, ENST00000527716.1	exon, 3UTR	3.42939e-17	-1.74576	0.016	0.054	4.73232e-12	UP_PT	NP	NO_DE	NO_DE	NO_DE	NO_DE	NO_DE	NO_DE	FALSE	TRUE	TRUE	TRUE	FALSE	none	2116	81994	15905	0.91432	22.3493	2.97214e-40	1.99722e-38	-0.826285	-14.5225	3.58903e-26	1.26258e-25	0.470898	7.64087e-07	2.24046e-06	73.6886
	MAJIN	HOXB3	chr11-64987991-64988790	PT.ATACpeak.85552	BATF2	BATF2	exon		ENST00000435842.2, ENST00000301887.9, ENST00000527716.1	exon, 3UTR	3.42939e-17	-1.74576	0.016	0.054	4.73232e-12	UP_PT	NP	NO_DE	NO_DE	NO_DE	NO_DE	NO_DE	NO_DE	FALSE	TRUE	TRUE	TRUE	FALSE	none	2116	81994	15905	0.91432	22.3493	2.97214e-40	1.99722e-38	-0.83461	-14.9993	4.00378e-27	1.48707e-26	0.627444	2.84036e-12	1.28187e-11	98.4054
	MAJIN	IRF6	chr11-64987991-64988790	PT.ATACpeak.85552	BATF2	BATF2	exon		ENST00000435842.2, ENST00000301887.9, ENST00000527716.1	exon, 3UTR	3.42939e-17	-1.74576	0.016	0.054	4.73232e-12	UP_PT	NP	NO_DE	NO_DE	NO_DE	NO_DE	NO_DE	NO_DE	FALSE	TRUE	TRUE	TRUE	FALSE	none	2116	81994	15905	0.91432	22.3493	2.97214e-40	1.99722e-38	-0.577031	-6.99419	3.30381e-10	5.29415e-10	0.954928	1.7051e-53	9.83273e-52	65.8483
	MAJIN	MYBL1	chr11-64987991-64988790	PT.ATACpeak.85552	BATF2	BATF2	exon		ENST00000435842.2, ENST00000301887.9, ENST00000527716.1	exon, 3UTR	3.42939e-17	-1.74576	0.016	0.054	4.73232e-12	UP_PT	NP	NO_DE	NO_DE	NO_DE	NO_DE	NO_DE	NO_DE	FALSE	TRUE	TRUE	TRUE	FALSE	none	2116	81994	15905	0.91432	22.3493	2.97214e-40	1.99722e-38	-0.717291	-10.191	4.66138e-17	1.01615e-16	0.675939	1.20127e-14	6.4274e-14	88.4389
	MAJIN	POU3F1	chr11-64987991-64988790	PT.ATACpeak.85552	BATF2	BATF2	exon		ENST00000435842.2, ENST00000301887.9, ENST00000527716.1	exon, 3UTR	3.42939e-17	-1.74576	0.016	0.054	4.73232e-12	UP_PT	NP	NO_DE	NO_DE	NO_DE	NO_DE	NO_DE	NO_DE	FALSE	TRUE	TRUE	TRUE	FALSE	none	2116	81994	15905	0.91432	22.3493	2.97214e-40	1.99722e-38	0.104713	1.04234	0.299819	0.315945	0.507537	7.07042e-08	2.30789e-07	88.5718
	MAJIN	RFX3	chr11-64987991-64988790	PT.ATACpeak.85552	BATF2	BATF2	exon		ENST00000435842.2, ENST00000301887.9, ENST00000527716.1	exon, 3UTR	3.42939e-17	-1.74576	0.016	0.054	4.73232e-12	UP_PT	NP	NO_DE	NO_DE	NO_DE	NO_DE	none	none	FALSE	TRUE	TRUE	TRUE	FALSE	none	2116	81994	15905	0.91432	22.3493	2.97214e-40	1.99722e-38	-0.640433	-8.255	7.226e-13	1.30144e-12	0.702261	3.91399e-16	2.36205e-15	86.9772
	MAJIN	NR1I2	chr11-64987991-64988790	PT.ATACpeak.85552	BATF2	BATF2	exon		ENST00000435842.2, ENST00000301887.9, ENST00000527716.1	exon, 3UTR	3.42939e-17	-1.74576	0.016	0.054	4.73232e-12	UP_PT	NP	NO_DE	NO_DE	NO_DE	NO_DE	NO_DE	NO_DE	FALSE	TRUE	TRUE	TRUE	FALSE	none	2116	81994	15905	0.91432	22.3493	2.97214e-40	1.99722e-38	-0.011937	-0.118179	0.906168	0.91148	0.388695	6.4309e-05	0.00015452	19.2054
	MAJIN	NFAT5	chr11-64987991-64988790	PT.ATACpeak.85552	BATF2	BATF2	exon		ENST00000435842.2, ENST00000301887.9, ENST00000527716.1	exon, 3UTR	3.42939e-17	-1.74576	0.016	0.054	4.73232e-12	UP_PT	NP	NO_DE	NO_DE	NO_DE	UP_aPT	0.816578002526804	1.76129021070641e-96	FALSE	TRUE	TRUE	TRUE	FALSE	none	2116	81994	15905	0.91432	22.3493	2.97214e-40	1.99722e-38	-0.575145	-6.96	3.88658e-10	6.20907e-10	0.951917	3.76834e-52	1.77797e-50	49.7691
	MAJIN	RUNX2	chr11-64987991-64988790	PT.ATACpeak.85552	BATF2	BATF2	exon		ENST00000435842.2, ENST00000301887.9, ENST00000527716.1	exon, 3UTR	3.42939e-17	-1.74576	0.016	0.054	4.73232e-12	UP_PT	NP	NO_DE	NO_DE	NO_DE	UP_aPT	0.222333260987639	4.22259237915313e-15	FALSE	TRUE	TRUE	TRUE	FALSE	none	2116	81994	15905	0.91432	22.3493	2.97214e-40	1.99722e-38	-0.822514	-14.3166	9.33066e-26	3.20899e-25	0.648393	3.02258e-13	1.45252e-12	54.1544
	MAJIN	ZNF682	chr11-64987991-64988790	PT.ATACpeak.85552	BATF2	BATF2	exon		ENST00000435842.2, ENST00000301887.9, ENST00000527716.1	exon, 3UTR	3.42939e-17	-1.74576	0.016	0.054	4.73232e-12	UP_PT	NP	NO_DE	NO_DE	NO_DE	NO_DE	none	none	FALSE	TRUE	TRUE	TRUE	FALSE	none	2116	81994	15905	0.91432	22.3493	2.97214e-40	1.99722e-38	-0.62272	-7.87866	4.60011e-12	7.99611e-12	0.365569	0.000183989	0.000413293	55.0846
	MAJIN	NFKB2	chr11-64987991-64988790	PT.ATACpeak.85552	BATF2	BATF2	exon		ENST00000435842.2, ENST00000301887.9, ENST00000527716.1	exon, 3UTR	3.42939e-17	-1.74576	0.016	0.054	4.73232e-12	UP_PT	NP	NO_DE	NO_DE	NO_DE	UP_aPT	0.349585713999555	4.35958162321302e-112	FALSE	TRUE	TRUE	TRUE	FALSE	none	2116	81994	15905	0.91432	22.3493	2.97214e-40	1.99722e-38	-0.592273	-7.27682	8.54967e-11	1.40593e-10	0.978777	2.82381e-69	3.66389e-67	46.8456
	MAJIN	ESRRB	chr11-64987991-64988790	PT.ATACpeak.85552	BATF2	BATF2	exon		ENST00000435842.2, ENST00000301887.9, ENST00000527716.1	exon, 3UTR	3.42939e-17	-1.74576	0.016	0.054	4.73232e-12	UP_PT	NP	NO_DE	NO_DE	NO_DE	NO_DE	NO_DE	NO_DE	FALSE	TRUE	TRUE	TRUE	FALSE	none	2116	81994	15905	0.91432	22.3493	2.97214e-40	1.99722e-38	0.252691	2.58542	0.0111983	0.0128644	0.722925	2.02574e-17	1.3142e-16	23.1919
	MAJIN	ZBTB7A	chr11-64987991-64988790	PT.ATACpeak.85552	BATF2	BATF2	exon		ENST00000435842.2, ENST00000301887.9, ENST00000527716.1	exon, 3UTR	3.42939e-17	-1.74576	0.016	0.054	4.73232e-12	UP_PT	NP	NO_DE	NO_DE	NO_DE	UP_aPT	0.153424626626463	2.74091062110693e-06	FALSE	TRUE	TRUE	TRUE	FALSE	none	2116	81994	15905	0.91432	22.3493	2.97214e-40	1.99722e-38	-0.507067	-5.82396	7.30281e-08	1.05947e-07	0.518678	3.23893e-08	1.09156e-07	75.2832
	MAJIN	ZIC4	chr11-64987991-64988790	PT.ATACpeak.85552	BATF2	BATF2	exon		ENST00000435842.2, ENST00000301887.9, ENST00000527716.1	exon, 3UTR	3.42939e-17	-1.74576	0.016	0.054	4.73232e-12	UP_PT	NP	NO_DE	NO_DE	NO_DE	NO_DE	NO_DE	NO_DE	FALSE	TRUE	TRUE	TRUE	FALSE	none	2116	81994	15905	0.91432	22.3493	2.97214e-40	1.99722e-38	-0.682809	-9.25199	5.08727e-15	1.00862e-14	0.570912	5.5756e-10	2.11222e-09	35.2846
	MAJIN	HMBOX1	chr11-64987991-64988790	PT.ATACpeak.85552	BATF2	BATF2	exon		ENST00000435842.2, ENST00000301887.9, ENST00000527716.1	exon, 3UTR	3.42939e-17	-1.74576	0.016	0.054	4.73232e-12	UP_PT	NP	NO_DE	NO_DE	NO_DE	UP_aPT	0.292839384190008	1.15516886043135e-13	FALSE	TRUE	TRUE	TRUE	FALSE	none	2116	81994	15905	0.91432	22.3493	2.97214e-40	1.99722e-38	0.0506507	0.502061	0.616751	0.632285	0.488965	2.44621e-07	7.60229e-07	33.6899
	MAJIN	NFATC1	chr11-64987991-64988790	PT.ATACpeak.85552	BATF2	BATF2	exon		ENST00000435842.2, ENST00000301887.9, ENST00000527716.1	exon, 3UTR	3.42939e-17	-1.74576	0.016	0.054	4.73232e-12	UP_PT	NP	NO_DE	NO_DE	NO_DE	NO_DE	NO_DE	NO_DE	FALSE	TRUE	TRUE	TRUE	FALSE	none	2116	81994	15905	0.91432	22.3493	2.97214e-40	1.99722e-38	-0.676883	-9.10323	1.06896e-14	2.08866e-14	0.906224	2.0322e-38	4.58571e-37	65.1839
	MAJIN	KLF2	chr11-64987991-64988790	PT.ATACpeak.85552	BATF2	BATF2	exon		ENST00000435842.2, ENST00000301887.9, ENST00000527716.1	exon, 3UTR	3.42939e-17	-1.74576	0.016	0.054	4.73232e-12	UP_PT	NP	NO_DE	NO_DE	NO_DE	NO_DE	NO_DE	NO_DE	FALSE	TRUE	TRUE	TRUE	FALSE	none	2116	81994	15905	0.91432	22.3493	2.97214e-40	1.99722e-38	-0.633837	-8.1124	1.45965e-12	2.59352e-12	0.560528	1.32294e-09	4.90431e-09	66.9114
	MAJIN	PBX2	chr11-64987991-64988790	PT.ATACpeak.85552	BATF2	BATF2	exon		ENST00000435842.2, ENST00000301887.9, ENST00000527716.1	exon, 3UTR	3.42939e-17	-1.74576	0.016	0.054	4.73232e-12	UP_PT	NP	NO_DE	NO_DE	NO_DE	NO_DE	NO_DE	NO_DE	FALSE	TRUE	TRUE	TRUE	FALSE	none	2116	81994	15905	0.91432	22.3493	2.97214e-40	1.99722e-38	-0.89249	-19.5873	1.17278e-35	7.51496e-35	0.413404	1.91204e-05	4.74807e-05	2.19597
	MAJIN	KLF4	chr11-64987991-64988790	PT.ATACpeak.85552	BATF2	BATF2	exon		ENST00000435842.2, ENST00000301887.9, ENST00000527716.1	exon, 3UTR	3.42939e-17	-1.74576	0.016	0.054	4.73232e-12	UP_PT	NP	NO_DE	NO_DE	NO_DE	NO_DE	NO_DE	NO_DE	FALSE	TRUE	TRUE	TRUE	FALSE	none	2116	81994	15905	0.91432	22.3493	2.97214e-40	1.99722e-38	-0.743798	-11.0161	7.65973e-19	1.82092e-18	0.895517	3.11833e-36	6.47366e-35	66.5128
	MAJIN	MNT	chr11-64987991-64988790	PT.ATACpeak.85552	BATF2	BATF2	exon		ENST00000435842.2, ENST00000301887.9, ENST00000527716.1	exon, 3UTR	3.42939e-17	-1.74576	0.016	0.054	4.73232e-12	UP_PT	NP	NO_DE	NO_DE	NO_DE	NO_DE	NO_DE	NO_DE	FALSE	TRUE	TRUE	TRUE	FALSE	none	2116	81994	15905	0.91432	22.3493	2.97214e-40	1.99722e-38	0.126647	1.26392	0.209259	0.223088	0.441215	4.33346e-06	1.15931e-05	92.6913
	MAJIN	THRB	chr11-64987991-64988790	PT.ATACpeak.85552	BATF2	BATF2	exon		ENST00000435842.2, ENST00000301887.9, ENST00000527716.1	exon, 3UTR	3.42939e-17	-1.74576	0.016	0.054	4.73232e-12	UP_PT	NP	NO_DE	NO_DE	NO_DE	UP_PT	-0.345567961889276	6.24436271429517e-26	FALSE	TRUE	TRUE	TRUE	FALSE	none	2116	81994	15905	0.91432	22.3493	2.97214e-40	1.99722e-38	0.721723	10.322	2.42415e-17	5.3559e-17	0.607706	2.0206e-11	8.73911e-11	32.7597
	MAJIN	NR3C1	chr11-64987991-64988790	PT.ATACpeak.85552	BATF2	BATF2	exon		ENST00000435842.2, ENST00000301887.9, ENST00000527716.1	exon, 3UTR	3.42939e-17	-1.74576	0.016	0.054	4.73232e-12	UP_PT	NP	NO_DE	NO_DE	NO_DE	NO_DE	none	none	FALSE	TRUE	TRUE	TRUE	FALSE	none	2116	81994	15905	0.91432	22.3493	2.97214e-40	1.99722e-38	-0.438076	-4.82429	5.15787e-06	6.9085e-06	0.684664	4.01788e-15	2.26661e-14	2.06309
	MAJIN	MEIS1	chr11-64987991-64988790	PT.ATACpeak.85552	BATF2	BATF2	exon		ENST00000435842.2, ENST00000301887.9, ENST00000527716.1	exon, 3UTR	3.42939e-17	-1.74576	0.016	0.054	4.73232e-12	UP_PT	NP	NO_DE	NO_DE	NO_DE	UP_PT	-0.279652196613079	9.78083584194843e-25	FALSE	TRUE	TRUE	TRUE	FALSE	none	2116	81994	15905	0.91432	22.3493	2.97214e-40	1.99722e-38	-0.134067	-1.33928	0.183576	0.196504	0.837829	1.65895e-27	2.00231e-26	20.0027
	MAJIN	ONECUT1	chr11-64987991-64988790	PT.ATACpeak.85552	BATF2	BATF2	exon		ENST00000435842.2, ENST00000301887.9, ENST00000527716.1	exon, 3UTR	3.42939e-17	-1.74576	0.016	0.054	4.73232e-12	UP_PT	NP	NO_DE	NO_DE	NO_DE	NO_DE	NO_DE	NO_DE	FALSE	TRUE	TRUE	TRUE	FALSE	none	2116	81994	15905	0.91432	22.3493	2.97214e-40	1.99722e-38	-0.914471	-22.3718	2.73696e-40	2.45352e-39	0.431294	7.4706e-06	1.96814e-05	97.8738
	MAJIN	POU6F2	chr11-64987991-64988790	PT.ATACpeak.85552	BATF2	BATF2	exon		ENST00000435842.2, ENST00000301887.9, ENST00000527716.1	exon, 3UTR	3.42939e-17	-1.74576	0.016	0.054	4.73232e-12	UP_PT	NP	NO_DE	NO_DE	NO_DE	NO_DE	NO_DE	NO_DE	FALSE	TRUE	TRUE	TRUE	FALSE	none	2116	81994	15905	0.91432	22.3493	2.97214e-40	1.99722e-38	-0.679492	-9.16829	7.72603e-15	1.5189e-14	0.386793	7.03267e-05	0.000166665	86.1799
	MAJIN	TGIF1	chr11-64987991-64988790	PT.ATACpeak.85552	BATF2	BATF2	exon		ENST00000435842.2, ENST00000301887.9, ENST00000527716.1	exon, 3UTR	3.42939e-17	-1.74576	0.016	0.054	4.73232e-12	UP_PT	NP	NO_DE	NO_DE	NO_DE	UP_aPT	0.152529690508495	1.09302613172555e-07	FALSE	TRUE	TRUE	TRUE	FALSE	none	2116	81994	15905	0.91432	22.3493	2.97214e-40	1.99722e-38	-0.776984	-12.2184	2.06531e-21	5.59411e-21	0.320433	0.00115328	0.00225019	57.0779
	MAJIN	ETV6	chr11-64987991-64988790	PT.ATACpeak.85552	BATF2	BATF2	exon		ENST00000435842.2, ENST00000301887.9, ENST00000527716.1	exon, 3UTR	3.42939e-17	-1.74576	0.016	0.054	4.73232e-12	UP_PT	NP	NO_DE	NO_DE	NO_DE	UP_aPT	0.413746518751627	3.67274075893832e-27	FALSE	TRUE	TRUE	TRUE	FALSE	none	2116	81994	15905	0.91432	22.3493	2.97214e-40	1.99722e-38	-0.454743	-5.05458	2.00503e-06	2.73367e-06	0.799517	2.0155e-23	1.9019e-22	75.9477
	MAJIN	ZNF148	chr11-64987991-64988790	PT.ATACpeak.85552	BATF2	BATF2	exon		ENST00000435842.2, ENST00000301887.9, ENST00000527716.1	exon, 3UTR	3.42939e-17	-1.74576	0.016	0.054	4.73232e-12	UP_PT	NP	NO_DE	NO_DE	NO_DE	NO_DE	none	none	FALSE	TRUE	TRUE	TRUE	FALSE	none	2116	81994	15905	0.91432	22.3493	2.97214e-40	1.99722e-38	-0.771093	-11.9886	6.34365e-21	1.6752e-20	0.500461	1.14446e-07	3.64403e-07	65.3168
	MAJIN	HOXB9	chr11-64987991-64988790	PT.ATACpeak.85552	BATF2	BATF2	exon		ENST00000435842.2, ENST00000301887.9, ENST00000527716.1	exon, 3UTR	3.42939e-17	-1.74576	0.016	0.054	4.73232e-12	UP_PT	NP	NO_DE	NO_DE	NO_DE	NO_DE	NO_DE	NO_DE	FALSE	TRUE	TRUE	TRUE	FALSE	none	2116	81994	15905	0.91432	22.3493	2.97214e-40	1.99722e-38	-0.804944	-13.4297	6.04808e-24	1.87653e-23	0.672929	1.73781e-14	8.92992e-14	87.243
	MAJIN	PAX9	chr11-64987991-64988790	PT.ATACpeak.85552	BATF2	BATF2	exon		ENST00000435842.2, ENST00000301887.9, ENST00000527716.1	exon, 3UTR	3.42939e-17	-1.74576	0.016	0.054	4.73232e-12	UP_PT	NP	NO_DE	NO_DE	NO_DE	NO_DE	NO_DE	NO_DE	FALSE	TRUE	TRUE	TRUE	FALSE	none	2116	81994	15905	0.91432	22.3493	2.97214e-40	1.99722e-38	-0.631425	-8.061	1.87979e-12	3.32433e-12	0.628176	2.63394e-12	1.20975e-11	39.6698
	MAJIN	ZNF449	chr11-64987991-64988790	PT.ATACpeak.85552	BATF2	BATF2	exon		ENST00000435842.2, ENST00000301887.9, ENST00000527716.1	exon, 3UTR	3.42939e-17	-1.74576	0.016	0.054	4.73232e-12	UP_PT	NP	NO_DE	NO_DE	NO_DE	NO_DE	NO_DE	NO_DE	FALSE	TRUE	TRUE	TRUE	FALSE	none	2116	81994	15905	0.91432	22.3493	2.97214e-40	1.99722e-38	-0.157709	-1.58103	0.117094	0.126972	0.555541	1.9825e-09	7.29731e-09	43.6564
	MAJIN	FOXP1	chr11-64987991-64988790	PT.ATACpeak.85552	BATF2	BATF2	exon		ENST00000435842.2, ENST00000301887.9, ENST00000527716.1	exon, 3UTR	3.42939e-17	-1.74576	0.016	0.054	4.73232e-12	UP_PT	NP	NO_DE	NO_DE	NO_DE	UP_aPT	0.388691559302399	1.05723370607433e-14	FALSE	TRUE	TRUE	TRUE	FALSE	none	2116	81994	15905	0.91432	22.3493	2.97214e-40	1.99722e-38	-0.659854	-8.69348	8.22832e-14	1.5454e-13	0.847231	1.12914e-28	1.46506e-27	51.8953
	MAJIN	STAT3	chr11-64987991-64988790	PT.ATACpeak.85552	BATF2	BATF2	exon		ENST00000435842.2, ENST00000301887.9, ENST00000527716.1	exon, 3UTR	3.42939e-17	-1.74576	0.016	0.054	4.73232e-12	UP_PT	NP	NO_DE	NO_DE	NO_DE	UP_aPT	0.569003677073764	5.59342212765026e-63	FALSE	TRUE	TRUE	TRUE	FALSE	none	2116	81994	15905	0.91432	22.3493	2.97214e-40	1.99722e-38	-0.4001	-4.32178	3.71788e-05	4.79645e-05	0.760319	4.54068e-20	3.36659e-19	39.404
	MAJIN	HOXA2	chr11-64987991-64988790	PT.ATACpeak.85552	BATF2	BATF2	exon		ENST00000435842.2, ENST00000301887.9, ENST00000527716.1	exon, 3UTR	3.42939e-17	-1.74576	0.016	0.054	4.73232e-12	UP_PT	NP	NO_DE	NO_DE	NO_DE	NO_DE	NO_DE	NO_DE	FALSE	TRUE	TRUE	TRUE	FALSE	none	2116	81994	15905	0.91432	22.3493	2.97214e-40	1.99722e-38	-0.83803	-15.2048	1.56917e-27	5.96432e-27	0.368054	0.000164951	0.00037384	99.6013
	MAJIN	BCL6	chr11-64987991-64988790	PT.ATACpeak.85552	BATF2	BATF2	exon		ENST00000435842.2, ENST00000301887.9, ENST00000527716.1	exon, 3UTR	3.42939e-17	-1.74576	0.016	0.054	4.73232e-12	UP_PT	NP	NO_DE	NO_DE	NO_DE	UP_aPT	0.450156983386642	8.47310105994939e-47	FALSE	TRUE	TRUE	TRUE	FALSE	none	2116	81994	15905	0.91432	22.3493	2.97214e-40	1.99722e-38	-0.643175	-8.3152	5.3673e-13	9.72328e-13	0.743483	8.06665e-19	5.58212e-18	70.4993
	MAJIN	THAP11	chr11-64987991-64988790	PT.ATACpeak.85552	BATF2	BATF2	exon		ENST00000435842.2, ENST00000301887.9, ENST00000527716.1	exon, 3UTR	3.42939e-17	-1.74576	0.016	0.054	4.73232e-12	UP_PT	NP	NO_DE	NO_DE	NO_DE	NO_DE	NO_DE	NO_DE	FALSE	TRUE	TRUE	TRUE	FALSE	none	2116	81994	15905	0.91432	22.3493	2.97214e-40	1.99722e-38	-0.453565	-5.0381	2.14699e-06	2.92359e-06	0.345106	0.000437516	0.000908283	10.302
	MAJIN	ELF3	chr11-64987991-64988790	PT.ATACpeak.85552	BATF2	BATF2	exon		ENST00000435842.2, ENST00000301887.9, ENST00000527716.1	exon, 3UTR	3.42939e-17	-1.74576	0.016	0.054	4.73232e-12	UP_PT	NP	NO_DE	NO_DE	NO_DE	UP_aPT	0.698017544140981	3.28568810510886e-163	FALSE	TRUE	TRUE	TRUE	FALSE	none	2116	81994	15905	0.91432	22.3493	2.97214e-40	1.99722e-38	-0.542922	-6.40004	5.35837e-09	8.15516e-09	0.900097	3.88381e-37	8.39874e-36	61.596
	MAJIN	HOXA10	chr11-64987991-64988790	PT.ATACpeak.85552	BATF2	BATF2	exon		ENST00000435842.2, ENST00000301887.9, ENST00000527716.1	exon, 3UTR	3.42939e-17	-1.74576	0.016	0.054	4.73232e-12	UP_PT	NP	NO_DE	NO_DE	NO_DE	NO_DE	NO_DE	NO_DE	FALSE	TRUE	TRUE	TRUE	FALSE	none	2116	81994	15905	0.91432	22.3493	2.97214e-40	1.99722e-38	-0.895514	-19.9201	3.12308e-36	2.08611e-35	0.697184	7.79559e-16	4.59763e-15	95.7477
	MAJIN	ETV2	chr11-64987991-64988790	PT.ATACpeak.85552	BATF2	BATF2	exon		ENST00000435842.2, ENST00000301887.9, ENST00000527716.1	exon, 3UTR	3.42939e-17	-1.74576	0.016	0.054	4.73232e-12	UP_PT	NP	NO_DE	NO_DE	NO_DE	NO_DE	NO_DE	NO_DE	FALSE	TRUE	TRUE	TRUE	FALSE	none	2116	81994	15905	0.91432	22.3493	2.97214e-40	1.99722e-38	-0.479102	-5.40338	4.59246e-07	6.43642e-07	0.463993	1.16106e-06	3.36644e-06	76.2134
	MAJIN	FIGLA	chr11-64987991-64988790	PT.ATACpeak.85552	BATF2	BATF2	exon		ENST00000435842.2, ENST00000301887.9, ENST00000527716.1	exon, 3UTR	3.42939e-17	-1.74576	0.016	0.054	4.73232e-12	UP_PT	NP	NO_DE	NO_DE	NO_DE	NO_DE	NO_DE	NO_DE	FALSE	TRUE	TRUE	TRUE	FALSE	none	2116	81994	15905	0.91432	22.3493	2.97214e-40	1.99722e-38	0.525858	6.12027	1.92903e-08	2.86821e-08	0.376256	0.000114305	0.000262496	25.9826
	MAJIN	ZNF652	chr11-64987991-64988790	PT.ATACpeak.85552	BATF2	BATF2	exon		ENST00000435842.2, ENST00000301887.9, ENST00000527716.1	exon, 3UTR	3.42939e-17	-1.74576	0.016	0.054	4.73232e-12	UP_PT	NP	NO_DE	NO_DE	NO_DE	NO_DE	none	none	FALSE	TRUE	TRUE	TRUE	FALSE	none	2116	81994	15905	0.91432	22.3493	2.97214e-40	1.99722e-38	-0.135391	-1.35275	0.179247	0.192007	0.491552	2.06684e-07	6.50115e-07	100
	MAJIN	ETS1	chr11-64987991-64988790	PT.ATACpeak.85552	BATF2	BATF2	exon		ENST00000435842.2, ENST00000301887.9, ENST00000527716.1	exon, 3UTR	3.42939e-17	-1.74576	0.016	0.054	4.73232e-12	UP_PT	NP	NO_DE	NO_DE	NO_DE	UP_aPT	1.01808039000292	1.24015523123843e-252	FALSE	TRUE	TRUE	TRUE	FALSE	none	2116	81994	15905	0.91432	22.3493	2.97214e-40	1.99722e-38	-0.477063	-5.37359	5.21833e-07	7.29559e-07	0.952472	2.16425e-52	1.12325e-50	76.0805
	COL4A1	FOXP1	chr13-110356264-110356904	PT.ATACpeak.99449	COL4A2	COL4A2	intron		ENST00000400163.7, ENST00000649101.1, ENST00000360467.7, ENST00000650540.1	intron	5.67852e-09	0.81916	0.07	0.042	0.000783596	UP_aPT	NO_NP	UP_aPT	1.45756012058023	1.35636621768987e-216	UP_aPT	0.388691559302399	1.05723370607433e-14	FALSE	FALSE	TRUE	TRUE	FALSE	none	2448	104453	49114	0.914366	22.3562	2.89785e-40	1.95034e-38	0.529222	6.17459	1.50689e-08	2.2506e-08	0.847231	1.12914e-28	1.46506e-27	51.8953
	COL4A1	TGIF1	chr13-110356264-110356904	PT.ATACpeak.99449	COL4A2	COL4A2	intron		ENST00000400163.7, ENST00000649101.1, ENST00000360467.7, ENST00000650540.1	intron	5.67852e-09	0.81916	0.07	0.042	0.000783596	UP_aPT	NO_NP	UP_aPT	1.45756012058023	1.35636621768987e-216	UP_aPT	0.152529690508495	1.09302613172555e-07	FALSE	FALSE	TRUE	TRUE	FALSE	none	2448	104453	49114	0.914366	22.3562	2.89785e-40	1.95034e-38	0.568119	6.83409	7.05503e-10	1.1146e-09	0.320433	0.00115328	0.00225019	57.0779
	COL4A1	MEIS1	chr13-110356264-110356904	PT.ATACpeak.99449	COL4A2	COL4A2	intron		ENST00000400163.7, ENST00000649101.1, ENST00000360467.7, ENST00000650540.1	intron	5.67852e-09	0.81916	0.07	0.042	0.000783596	UP_aPT	NO_NP	UP_aPT	1.45756012058023	1.35636621768987e-216	UP_PT	-0.279652196613079	9.78083584194843e-25	FALSE	FALSE	TRUE	TRUE	FALSE	none	2448	104453	49114	0.914366	22.3562	2.89785e-40	1.95034e-38	-0.583596	-7.11451	1.86159e-10	3.01628e-10	0.837829	1.65895e-27	2.00231e-26	20.0027
	COL4A1	HES1	chr13-110356264-110356904	PT.ATACpeak.99449	COL4A2	COL4A2	intron		ENST00000400163.7, ENST00000649101.1, ENST00000360467.7, ENST00000650540.1	intron	5.67852e-09	0.81916	0.07	0.042	0.000783596	UP_aPT	NO_NP	UP_aPT	1.45756012058023	1.35636621768987e-216	UP_aPT	0.221840638538576	1.13952362065559e-10	FALSE	FALSE	TRUE	TRUE	FALSE	none	2448	104453	49114	0.914366	22.3562	2.89785e-40	1.95034e-38	0.94705	29.1988	3.77737e-50	7.55328e-49	0.674565	1.42264e-14	7.44576e-14	70.1007
	COL4A1	ZNF684	chr13-110356264-110356904	PT.ATACpeak.99449	COL4A2	COL4A2	intron		ENST00000400163.7, ENST00000649101.1, ENST00000360467.7, ENST00000650540.1	intron	5.67852e-09	0.81916	0.07	0.042	0.000783596	UP_aPT	NO_NP	UP_aPT	1.45756012058023	1.35636621768987e-216	UP_PT	-0.210665871389784	2.02793840345423e-17	FALSE	FALSE	TRUE	TRUE	FALSE	none	2448	104453	49114	0.914366	22.3562	2.89785e-40	1.95034e-38	-0.309104	-3.21754	0.00175295	0.00209668	0.41917	1.42065e-05	3.6143e-05	20.6671
	COL4A1	FOXK2	chr13-110356264-110356904	PT.ATACpeak.99449	COL4A2	COL4A2	intron		ENST00000400163.7, ENST00000649101.1, ENST00000360467.7, ENST00000650540.1	intron	5.67852e-09	0.81916	0.07	0.042	0.000783596	UP_aPT	NO_NP	UP_aPT	1.45756012058023	1.35636621768987e-216	UP_aPT	0.169731160758519	0.000401323587764396	FALSE	FALSE	TRUE	TRUE	FALSE	none	2448	104453	49114	0.914366	22.3562	2.89785e-40	1.95034e-38	0.458144	5.10238	1.64317e-06	2.24872e-06	0.334004	0.000683452	0.0013965	70.2336
	COL4A1	KLF11	chr13-110356264-110356904	PT.ATACpeak.99449	COL4A2	COL4A2	intron		ENST00000400163.7, ENST00000649101.1, ENST00000360467.7, ENST00000650540.1	intron	5.67852e-09	0.81916	0.07	0.042	0.000783596	UP_aPT	NO_NP	UP_aPT	1.45756012058023	1.35636621768987e-216	NO_DE	NO_DE	NO_DE	FALSE	FALSE	TRUE	TRUE	FALSE	none	2448	104453	49114	0.914366	22.3562	2.89785e-40	1.95034e-38	0.930785	25.2055	1.27781e-44	1.60222e-43	0.418177	1.49574e-05	3.78678e-05	64.5195
	COL4A1	ZNF382	chr13-110356264-110356904	PT.ATACpeak.99449	COL4A2	COL4A2	intron		ENST00000400163.7, ENST00000649101.1, ENST00000360467.7, ENST00000650540.1	intron	5.67852e-09	0.81916	0.07	0.042	0.000783596	UP_aPT	NO_NP	UP_aPT	1.45756012058023	1.35636621768987e-216	NO_DE	NO_DE	NO_DE	FALSE	FALSE	TRUE	TRUE	FALSE	none	2448	104453	49114	0.914366	22.3562	2.89785e-40	1.95034e-38	0.082709	0.821592	0.413303	0.430653	0.680418	6.87878e-15	3.75799e-14	23.0591
	COL4A1	FLI1	chr13-110356264-110356904	PT.ATACpeak.99449	COL4A2	COL4A2	intron		ENST00000400163.7, ENST00000649101.1, ENST00000360467.7, ENST00000650540.1	intron	5.67852e-09	0.81916	0.07	0.042	0.000783596	UP_aPT	NO_NP	UP_aPT	1.45756012058023	1.35636621768987e-216	NO_DE	NO_DE	NO_DE	FALSE	FALSE	TRUE	TRUE	FALSE	none	2448	104453	49114	0.914366	22.3562	2.89785e-40	1.95034e-38	0.915959	22.597	1.20064e-40	1.10676e-39	0.30978	0.00171047	0.00326374	76.745
	COL4A1	HMBOX1	chr13-110356264-110356904	PT.ATACpeak.99449	COL4A2	COL4A2	intron		ENST00000400163.7, ENST00000649101.1, ENST00000360467.7, ENST00000650540.1	intron	5.67852e-09	0.81916	0.07	0.042	0.000783596	UP_aPT	NO_NP	UP_aPT	1.45756012058023	1.35636621768987e-216	UP_aPT	0.292839384190008	1.15516886043135e-13	FALSE	FALSE	TRUE	TRUE	FALSE	none	2448	104453	49114	0.914366	22.3562	2.89785e-40	1.95034e-38	0.686188	9.33832	3.30531e-15	6.61013e-15	0.488965	2.44621e-07	7.60229e-07	33.6899
	COL4A1	PRDM4	chr13-110356264-110356904	PT.ATACpeak.99449	COL4A2	COL4A2	intron		ENST00000400163.7, ENST00000649101.1, ENST00000360467.7, ENST00000650540.1	intron	5.67852e-09	0.81916	0.07	0.042	0.000783596	UP_aPT	NO_NP	UP_aPT	1.45756012058023	1.35636621768987e-216	NO_DE	none	none	FALSE	FALSE	TRUE	TRUE	FALSE	none	2448	104453	49114	0.914366	22.3562	2.89785e-40	1.95034e-38	0.660242	8.70253	7.86638e-14	1.47862e-13	0.329823	0.000805046	0.0016132	89.1034
	COL4A1	REST	chr13-110356264-110356904	PT.ATACpeak.99449	COL4A2	COL4A2	intron		ENST00000400163.7, ENST00000649101.1, ENST00000360467.7, ENST00000650540.1	intron	5.67852e-09	0.81916	0.07	0.042	0.000783596	UP_aPT	NO_NP	UP_aPT	1.45756012058023	1.35636621768987e-216	NO_DE	none	none	FALSE	FALSE	TRUE	TRUE	FALSE	none	2448	104453	49114	0.914366	22.3562	2.89785e-40	1.95034e-38	-0.926593	-24.3914	2.05857e-43	2.34339e-42	0.589343	1.11479e-10	4.4851e-10	17.2121
	COL4A1	VDR	chr13-110356264-110356904	PT.ATACpeak.99449	COL4A2	COL4A2	intron		ENST00000400163.7, ENST00000649101.1, ENST00000360467.7, ENST00000650540.1	intron	5.67852e-09	0.81916	0.07	0.042	0.000783596	UP_aPT	NO_NP	UP_aPT	1.45756012058023	1.35636621768987e-216	UP_PT	-0.734201257488775	1.99207194372959e-75	FALSE	FALSE	TRUE	TRUE	FALSE	none	2448	104453	49114	0.914366	22.3562	2.89785e-40	1.95034e-38	-0.858921	-16.6037	3.07012e-30	1.37504e-29	0.794247	6.2657e-23	5.70508e-22	14.4215
	COL4A1	TEAD3	chr13-110356264-110356904	PT.ATACpeak.99449	COL4A2	COL4A2	intron		ENST00000400163.7, ENST00000649101.1, ENST00000360467.7, ENST00000650540.1	intron	5.67852e-09	0.81916	0.07	0.042	0.000783596	UP_aPT	NO_NP	UP_aPT	1.45756012058023	1.35636621768987e-216	NO_DE	NO_DE	NO_DE	FALSE	FALSE	TRUE	TRUE	FALSE	none	2448	104453	49114	0.914366	22.3562	2.89785e-40	1.95034e-38	0.969625	39.2433	9.69619e-62	6.32797e-60	0.369081	0.000157628	0.00035881	38.6067
	COL4A1	ESRRB	chr13-110356264-110356904	PT.ATACpeak.99449	COL4A2	COL4A2	intron		ENST00000400163.7, ENST00000649101.1, ENST00000360467.7, ENST00000650540.1	intron	5.67852e-09	0.81916	0.07	0.042	0.000783596	UP_aPT	NO_NP	UP_aPT	1.45756012058023	1.35636621768987e-216	NO_DE	NO_DE	NO_DE	FALSE	FALSE	TRUE	TRUE	FALSE	none	2448	104453	49114	0.914366	22.3562	2.89785e-40	1.95034e-38	-0.855578	-16.3613	8.88931e-30	3.86647e-29	0.722925	2.02574e-17	1.3142e-16	23.1919
	COL4A1	HOXA4	chr13-110356264-110356904	PT.ATACpeak.99449	COL4A2	COL4A2	intron		ENST00000400163.7, ENST00000649101.1, ENST00000360467.7, ENST00000650540.1	intron	5.67852e-09	0.81916	0.07	0.042	0.000783596	UP_aPT	NO_NP	UP_aPT	1.45756012058023	1.35636621768987e-216	NO_DE	NO_DE	NO_DE	FALSE	FALSE	TRUE	TRUE	FALSE	none	2448	104453	49114	0.914366	22.3562	2.89785e-40	1.95034e-38	0.831058	14.7919	1.03557e-26	3.75778e-26	0.773337	4.15309e-21	3.26584e-20	80.9973
	COL4A1	HNF1A	chr13-110356264-110356904	PT.ATACpeak.99449	COL4A2	COL4A2	intron		ENST00000400163.7, ENST00000649101.1, ENST00000360467.7, ENST00000650540.1	intron	5.67852e-09	0.81916	0.07	0.042	0.000783596	UP_aPT	NO_NP	UP_aPT	1.45756012058023	1.35636621768987e-216	UP_PT	-0.42307758559238	3.39672522794794e-45	FALSE	FALSE	TRUE	TRUE	FALSE	none	2448	104453	49114	0.914366	22.3562	2.89785e-40	1.95034e-38	-0.412933	-4.48837	1.9585e-05	2.55721e-05	0.466794	9.80922e-07	2.8601e-06	25.5839
	COL4A1	RUNX2	chr13-110356264-110356904	PT.ATACpeak.99449	COL4A2	COL4A2	intron		ENST00000400163.7, ENST00000649101.1, ENST00000360467.7, ENST00000650540.1	intron	5.67852e-09	0.81916	0.07	0.042	0.000783596	UP_aPT	NO_NP	UP_aPT	1.45756012058023	1.35636621768987e-216	UP_aPT	0.222333260987639	4.22259237915313e-15	FALSE	FALSE	TRUE	TRUE	FALSE	none	2448	104453	49114	0.914366	22.3562	2.89785e-40	1.95034e-38	0.660881	8.71748	7.30306e-14	1.37477e-13	0.648393	3.02258e-13	1.45252e-12	54.1544
	COL4A1	GRHL1	chr13-110356264-110356904	PT.ATACpeak.99449	COL4A2	COL4A2	intron		ENST00000400163.7, ENST00000649101.1, ENST00000360467.7, ENST00000650540.1	intron	5.67852e-09	0.81916	0.07	0.042	0.000783596	UP_aPT	NO_NP	UP_aPT	1.45756012058023	1.35636621768987e-216	NO_DE	none	none	FALSE	FALSE	TRUE	TRUE	FALSE	none	2448	104453	49114	0.914366	22.3562	2.89785e-40	1.95034e-38	0.670641	8.95007	2.29437e-14	4.41632e-14	0.531671	1.25682e-08	4.31979e-08	54.0215
	COL4A1	PKNOX2	chr13-110356264-110356904	PT.ATACpeak.99449	COL4A2	COL4A2	intron		ENST00000400163.7, ENST00000649101.1, ENST00000360467.7, ENST00000650540.1	intron	5.67852e-09	0.81916	0.07	0.042	0.000783596	UP_aPT	NO_NP	UP_aPT	1.45756012058023	1.35636621768987e-216	NO_DE	NO_DE	NO_DE	FALSE	FALSE	TRUE	TRUE	FALSE	none	2448	104453	49114	0.914366	22.3562	2.89785e-40	1.95034e-38	0.465203	5.2025	1.07971e-06	1.48909e-06	0.383673	8.13439e-05	0.000191029	58.5396
	COL4A1	NFKB1	chr13-110356264-110356904	PT.ATACpeak.99449	COL4A2	COL4A2	intron		ENST00000400163.7, ENST00000649101.1, ENST00000360467.7, ENST00000650540.1	intron	5.67852e-09	0.81916	0.07	0.042	0.000783596	UP_aPT	NO_NP	UP_aPT	1.45756012058023	1.35636621768987e-216	UP_aPT	1.17373137582139	5.64405994441048e-150	FALSE	FALSE	TRUE	TRUE	FALSE	none	2448	104453	49114	0.914366	22.3562	2.89785e-40	1.95034e-38	0.929144	24.8786	3.86976e-44	4.65981e-43	0.919785	1.34474e-41	3.67326e-40	47.5101
	COL4A1	ATF2	chr13-110356264-110356904	PT.ATACpeak.99449	COL4A2	COL4A2	intron		ENST00000400163.7, ENST00000649101.1, ENST00000360467.7, ENST00000650540.1	intron	5.67852e-09	0.81916	0.07	0.042	0.000783596	UP_aPT	NO_NP	UP_aPT	1.45756012058023	1.35636621768987e-216	UP_aPT	0.32306201933772	2.80212414088117e-22	FALSE	FALSE	TRUE	TRUE	FALSE	none	2448	104453	49114	0.914366	22.3562	2.89785e-40	1.95034e-38	0.957307	32.7838	1.26565e-54	3.8525e-53	0.730721	6.17688e-18	4.11e-17	59.4698
	COL4A1	NR3C2	chr13-110356264-110356904	PT.ATACpeak.99449	COL4A2	COL4A2	intron		ENST00000400163.7, ENST00000649101.1, ENST00000360467.7, ENST00000650540.1	intron	5.67852e-09	0.81916	0.07	0.042	0.000783596	UP_aPT	NO_NP	UP_aPT	1.45756012058023	1.35636621768987e-216	UP_PT	-0.217308884075442	6.30204514733415e-09	FALSE	FALSE	TRUE	TRUE	FALSE	none	2448	104453	49114	0.914366	22.3562	2.89785e-40	1.95034e-38	-0.474048	-5.32974	6.29425e-07	8.76906e-07	0.400992	3.55886e-05	8.67158e-05	1.9302
	COL4A1	NFATC2	chr13-110356264-110356904	PT.ATACpeak.99449	COL4A2	COL4A2	intron		ENST00000400163.7, ENST00000649101.1, ENST00000360467.7, ENST00000650540.1	intron	5.67852e-09	0.81916	0.07	0.042	0.000783596	UP_aPT	NO_NP	UP_aPT	1.45756012058023	1.35636621768987e-216	NO_DE	NO_DE	NO_DE	FALSE	FALSE	TRUE	TRUE	FALSE	none	2448	104453	49114	0.914366	22.3562	2.89785e-40	1.95034e-38	0.875429	17.9298	1.04482e-32	5.48638e-32	0.663541	5.34923e-14	2.69539e-13	48.706
	COL4A1	BHLHE40	chr13-110356264-110356904	PT.ATACpeak.99449	COL4A2	COL4A2	intron		ENST00000400163.7, ENST00000649101.1, ENST00000360467.7, ENST00000650540.1	intron	5.67852e-09	0.81916	0.07	0.042	0.000783596	UP_aPT	NO_NP	UP_aPT	1.45756012058023	1.35636621768987e-216	UP_aPT	0.626347689611647	1.06755497252989e-63	FALSE	FALSE	TRUE	TRUE	FALSE	none	2448	104453	49114	0.914366	22.3562	2.89785e-40	1.95034e-38	0.941147	27.5649	5.81459e-48	9.59433e-47	0.850848	3.82564e-29	5.22502e-28	48.8389
	COL4A1	HOXB4	chr13-110356264-110356904	PT.ATACpeak.99449	COL4A2	COL4A2	intron		ENST00000400163.7, ENST00000649101.1, ENST00000360467.7, ENST00000650540.1	intron	5.67852e-09	0.81916	0.07	0.042	0.000783596	UP_aPT	NO_NP	UP_aPT	1.45756012058023	1.35636621768987e-216	NO_DE	NO_DE	NO_DE	FALSE	FALSE	TRUE	TRUE	FALSE	none	2448	104453	49114	0.914366	22.3562	2.89785e-40	1.95034e-38	0.561116	6.71078	1.26079e-09	1.97013e-09	0.458904	1.57126e-06	4.43199e-06	94.5517
	COL4A1	SOX10	chr13-110356264-110356904	PT.ATACpeak.99449	COL4A2	COL4A2	intron		ENST00000400163.7, ENST00000649101.1, ENST00000360467.7, ENST00000650540.1	intron	5.67852e-09	0.81916	0.07	0.042	0.000783596	UP_aPT	NO_NP	UP_aPT	1.45756012058023	1.35636621768987e-216	NO_DE	NO_DE	NO_DE	FALSE	FALSE	TRUE	TRUE	FALSE	none	2448	104453	49114	0.914366	22.3562	2.89785e-40	1.95034e-38	0.74109	10.9269	1.19232e-18	2.808e-18	0.549556	3.19334e-09	1.15898e-08	50.9651
	COL4A1	YY1	chr13-110356264-110356904	PT.ATACpeak.99449	COL4A2	COL4A2	intron		ENST00000400163.7, ENST00000649101.1, ENST00000360467.7, ENST00000650540.1	intron	5.67852e-09	0.81916	0.07	0.042	0.000783596	UP_aPT	NO_NP	UP_aPT	1.45756012058023	1.35636621768987e-216	NO_DE	none	none	FALSE	FALSE	TRUE	TRUE	FALSE	none	2448	104453	49114	0.914366	22.3562	2.89785e-40	1.95034e-38	0.561435	6.71635	1.22825e-09	1.92031e-09	0.356131	0.000276342	0.00059759	94.153
	COL4A1	IRF7	chr13-110356264-110356904	PT.ATACpeak.99449	COL4A2	COL4A2	intron		ENST00000400163.7, ENST00000649101.1, ENST00000360467.7, ENST00000650540.1	intron	5.67852e-09	0.81916	0.07	0.042	0.000783596	UP_aPT	NO_NP	UP_aPT	1.45756012058023	1.35636621768987e-216	NO_DE	NO_DE	NO_DE	FALSE	FALSE	TRUE	TRUE	FALSE	none	2448	104453	49114	0.914366	22.3562	2.89785e-40	1.95034e-38	0.895605	19.9304	2.99907e-36	2.00567e-35	0.442525	4.0277e-06	1.0831e-05	62.1275
	COL4A1	RFX3	chr13-110356264-110356904	PT.ATACpeak.99449	COL4A2	COL4A2	intron		ENST00000400163.7, ENST00000649101.1, ENST00000360467.7, ENST00000650540.1	intron	5.67852e-09	0.81916	0.07	0.042	0.000783596	UP_aPT	NO_NP	UP_aPT	1.45756012058023	1.35636621768987e-216	NO_DE	none	none	FALSE	FALSE	TRUE	TRUE	FALSE	none	2448	104453	49114	0.914366	22.3562	2.89785e-40	1.95034e-38	0.773175	12.069	4.28268e-21	1.14074e-20	0.702261	3.91399e-16	2.36205e-15	86.9772
	COL4A1	GATA5	chr13-110356264-110356904	PT.ATACpeak.99449	COL4A2	COL4A2	intron		ENST00000400163.7, ENST00000649101.1, ENST00000360467.7, ENST00000650540.1	intron	5.67852e-09	0.81916	0.07	0.042	0.000783596	UP_aPT	NO_NP	UP_aPT	1.45756012058023	1.35636621768987e-216	NO_DE	NO_DE	NO_DE	FALSE	FALSE	TRUE	TRUE	FALSE	none	2448	104453	49114	0.914366	22.3562	2.89785e-40	1.95034e-38	-0.0691629	-0.686321	0.494131	0.511405	0.318117	0.00125798	0.0024453	18.6738
	COL4A1	MAFK	chr13-110356264-110356904	PT.ATACpeak.99449	COL4A2	COL4A2	intron		ENST00000400163.7, ENST00000649101.1, ENST00000360467.7, ENST00000650540.1	intron	5.67852e-09	0.81916	0.07	0.042	0.000783596	UP_aPT	NO_NP	UP_aPT	1.45756012058023	1.35636621768987e-216	NO_DE	NO_DE	NO_DE	FALSE	FALSE	TRUE	TRUE	FALSE	none	2448	104453	49114	0.914366	22.3562	2.89785e-40	1.95034e-38	0.684303	9.29	4.2076e-15	8.37496e-15	0.567626	7.35271e-10	2.76526e-09	95.4819
	COL4A1	KLF5	chr13-110356264-110356904	PT.ATACpeak.99449	COL4A2	COL4A2	intron		ENST00000400163.7, ENST00000649101.1, ENST00000360467.7, ENST00000650540.1	intron	5.67852e-09	0.81916	0.07	0.042	0.000783596	UP_aPT	NO_NP	UP_aPT	1.45756012058023	1.35636621768987e-216	UP_aPT	0.281529972497685	2.63454613272542e-60	FALSE	FALSE	TRUE	TRUE	FALSE	none	2448	104453	49114	0.914366	22.3562	2.89785e-40	1.95034e-38	0.894493	19.8063	4.90381e-36	3.22928e-35	0.912049	1.01308e-39	2.62893e-38	66.3799
	COL4A1	EGR4	chr13-110356264-110356904	PT.ATACpeak.99449	COL4A2	COL4A2	intron		ENST00000400163.7, ENST00000649101.1, ENST00000360467.7, ENST00000650540.1	intron	5.67852e-09	0.81916	0.07	0.042	0.000783596	UP_aPT	NO_NP	UP_aPT	1.45756012058023	1.35636621768987e-216	NO_DE	NO_DE	NO_DE	FALSE	FALSE	TRUE	TRUE	FALSE	none	2448	104453	49114	0.914366	22.3562	2.89785e-40	1.95034e-38	0.94352	28.1917	8.19924e-49	1.4571e-47	0.582596	2.03318e-10	8.05511e-10	63.7221
	COL4A1	BCL6	chr13-110356264-110356904	PT.ATACpeak.99449	COL4A2	COL4A2	intron		ENST00000400163.7, ENST00000649101.1, ENST00000360467.7, ENST00000650540.1	intron	5.67852e-09	0.81916	0.07	0.042	0.000783596	UP_aPT	NO_NP	UP_aPT	1.45756012058023	1.35636621768987e-216	UP_aPT	0.450156983386642	8.47310105994939e-47	FALSE	FALSE	TRUE	TRUE	FALSE	none	2448	104453	49114	0.914366	22.3562	2.89785e-40	1.95034e-38	0.829595	14.7082	1.52216e-26	5.47077e-26	0.743483	8.06665e-19	5.58212e-18	70.4993
	COL4A1	CEBPB	chr13-110356264-110356904	PT.ATACpeak.99449	COL4A2	COL4A2	intron		ENST00000400163.7, ENST00000649101.1, ENST00000360467.7, ENST00000650540.1	intron	5.67852e-09	0.81916	0.07	0.042	0.000783596	UP_aPT	NO_NP	UP_aPT	1.45756012058023	1.35636621768987e-216	NO_DE	NO_DE	NO_DE	FALSE	FALSE	TRUE	TRUE	FALSE	none	2448	104453	49114	0.914366	22.3562	2.89785e-40	1.95034e-38	0.901007	20.5612	2.53663e-37	1.83174e-36	0.791952	1.01611e-22	8.64525e-22	36.8792
	COL4A1	RORB	chr13-110356264-110356904	PT.ATACpeak.99449	COL4A2	COL4A2	intron		ENST00000400163.7, ENST00000649101.1, ENST00000360467.7, ENST00000650540.1	intron	5.67852e-09	0.81916	0.07	0.042	0.000783596	UP_aPT	NO_NP	UP_aPT	1.45756012058023	1.35636621768987e-216	NO_DE	NO_DE	NO_DE	FALSE	FALSE	TRUE	TRUE	FALSE	none	2448	104453	49114	0.914366	22.3562	2.89785e-40	1.95034e-38	0.676356	9.09017	1.14097e-14	2.22656e-14	0.449674	2.68672e-06	7.41708e-06	34.3544
	COL4A1	TGIF2	chr13-110356264-110356904	PT.ATACpeak.99449	COL4A2	COL4A2	intron		ENST00000400163.7, ENST00000649101.1, ENST00000360467.7, ENST00000650540.1	intron	5.67852e-09	0.81916	0.07	0.042	0.000783596	UP_aPT	NO_NP	UP_aPT	1.45756012058023	1.35636621768987e-216	NO_DE	none	none	FALSE	FALSE	TRUE	TRUE	FALSE	none	2448	104453	49114	0.914366	22.3562	2.89785e-40	1.95034e-38	0.836497	15.1119	2.3941e-27	9.00604e-27	0.492611	1.92828e-07	6.10229e-07	42.9919
	COL4A1	RFX2	chr13-110356264-110356904	PT.ATACpeak.99449	COL4A2	COL4A2	intron		ENST00000400163.7, ENST00000649101.1, ENST00000360467.7, ENST00000650540.1	intron	5.67852e-09	0.81916	0.07	0.042	0.000783596	UP_aPT	NO_NP	UP_aPT	1.45756012058023	1.35636621768987e-216	UP_aPT	0.284196615058805	2.30353439840989e-18	FALSE	FALSE	TRUE	TRUE	FALSE	none	2448	104453	49114	0.914366	22.3562	2.89785e-40	1.95034e-38	0.898054	20.2104	9.95868e-37	6.89366e-36	0.923879	1.14121e-42	3.7018e-41	78.8711
	COL4A1	FOXA3	chr13-110356264-110356904	PT.ATACpeak.99449	COL4A2	COL4A2	intron		ENST00000400163.7, ENST00000649101.1, ENST00000360467.7, ENST00000650540.1	intron	5.67852e-09	0.81916	0.07	0.042	0.000783596	UP_aPT	NO_NP	UP_aPT	1.45756012058023	1.35636621768987e-216	NO_DE	NO_DE	NO_DE	FALSE	FALSE	TRUE	TRUE	FALSE	none	2448	104453	49114	0.914366	22.3562	2.89785e-40	1.95034e-38	0.522012	6.05865	2.54999e-08	3.77226e-08	0.590141	1.03735e-10	4.20611e-10	52.1611
	COL4A1	TFDP1	chr13-110356264-110356904	PT.ATACpeak.99449	COL4A2	COL4A2	intron		ENST00000400163.7, ENST00000649101.1, ENST00000360467.7, ENST00000650540.1	intron	5.67852e-09	0.81916	0.07	0.042	0.000783596	UP_aPT	NO_NP	UP_aPT	1.45756012058023	1.35636621768987e-216	NO_DE	none	none	FALSE	FALSE	TRUE	TRUE	FALSE	none	2448	104453	49114	0.914366	22.3562	2.89785e-40	1.95034e-38	0.83945	15.2918	1.05705e-27	4.05805e-27	0.787895	2.35438e-22	1.97084e-21	64.7852
	COL4A1	POU3F3	chr13-110356264-110356904	PT.ATACpeak.99449	COL4A2	COL4A2	intron		ENST00000400163.7, ENST00000649101.1, ENST00000360467.7, ENST00000650540.1	intron	5.67852e-09	0.81916	0.07	0.042	0.000783596	UP_aPT	NO_NP	UP_aPT	1.45756012058023	1.35636621768987e-216	UP_aPT	0.170728190355561	5.14024868465041e-21	FALSE	FALSE	TRUE	TRUE	FALSE	none	2448	104453	49114	0.914366	22.3562	2.89785e-40	1.95034e-38	0.791497	12.8203	1.11767e-22	3.23631e-22	0.773936	3.70605e-21	2.95914e-20	89.2362
	COL4A1	CREM	chr13-110356264-110356904	PT.ATACpeak.99449	COL4A2	COL4A2	intron		ENST00000400163.7, ENST00000649101.1, ENST00000360467.7, ENST00000650540.1	intron	5.67852e-09	0.81916	0.07	0.042	0.000783596	UP_aPT	NO_NP	UP_aPT	1.45756012058023	1.35636621768987e-216	UP_aPT	0.263786740069226	6.56209778918387e-06	FALSE	FALSE	TRUE	TRUE	FALSE	none	2448	104453	49114	0.914366	22.3562	2.89785e-40	1.95034e-38	0.951078	30.4748	8.6211e-52	2.00743e-50	0.606624	2.2414e-11	9.61394e-11	61.3302
	COL4A1	KLF6	chr13-110356264-110356904	PT.ATACpeak.99449	COL4A2	COL4A2	intron		ENST00000400163.7, ENST00000649101.1, ENST00000360467.7, ENST00000650540.1	intron	5.67852e-09	0.81916	0.07	0.042	0.000783596	UP_aPT	NO_NP	UP_aPT	1.45756012058023	1.35636621768987e-216	UP_aPT	1.21984979240713	1.17843154264567e-265	FALSE	FALSE	TRUE	TRUE	FALSE	none	2448	104453	49114	0.914366	22.3562	2.89785e-40	1.95034e-38	0.929558	24.96	2.93384e-44	3.56943e-43	0.934193	1.1698e-45	4.67019e-44	79.6685
	COL4A1	ZNF148	chr13-110356264-110356904	PT.ATACpeak.99449	COL4A2	COL4A2	intron		ENST00000400163.7, ENST00000649101.1, ENST00000360467.7, ENST00000650540.1	intron	5.67852e-09	0.81916	0.07	0.042	0.000783596	UP_aPT	NO_NP	UP_aPT	1.45756012058023	1.35636621768987e-216	NO_DE	none	none	FALSE	FALSE	TRUE	TRUE	FALSE	none	2448	104453	49114	0.914366	22.3562	2.89785e-40	1.95034e-38	0.852708	16.1592	2.16855e-29	9.20903e-29	0.500461	1.14446e-07	3.64403e-07	65.3168
	COL4A1	EOMES	chr13-110356264-110356904	PT.ATACpeak.99449	COL4A2	COL4A2	intron		ENST00000400163.7, ENST00000649101.1, ENST00000360467.7, ENST00000650540.1	intron	5.67852e-09	0.81916	0.07	0.042	0.000783596	UP_aPT	NO_NP	UP_aPT	1.45756012058023	1.35636621768987e-216	NO_DE	NO_DE	NO_DE	FALSE	FALSE	TRUE	TRUE	FALSE	none	2448	104453	49114	0.914366	22.3562	2.89785e-40	1.95034e-38	0.810341	13.6903	1.75911e-24	5.62445e-24	0.459116	1.5517e-06	4.40073e-06	55.6161
	COL4A1	ZNF140	chr13-110356264-110356904	PT.ATACpeak.99449	COL4A2	COL4A2	intron		ENST00000400163.7, ENST00000649101.1, ENST00000360467.7, ENST00000650540.1	intron	5.67852e-09	0.81916	0.07	0.042	0.000783596	UP_aPT	NO_NP	UP_aPT	1.45756012058023	1.35636621768987e-216	NO_DE	none	none	FALSE	FALSE	TRUE	TRUE	FALSE	none	2448	104453	49114	0.914366	22.3562	2.89785e-40	1.95034e-38	-0.0255953	-0.253463	0.800441	0.810556	0.41687	1.60042e-05	4.03212e-05	22.1289
	COL4A1	IRF1	chr13-110356264-110356904	PT.ATACpeak.99449	COL4A2	COL4A2	intron		ENST00000400163.7, ENST00000649101.1, ENST00000360467.7, ENST00000650540.1	intron	5.67852e-09	0.81916	0.07	0.042	0.000783596	UP_aPT	NO_NP	UP_aPT	1.45756012058023	1.35636621768987e-216	NO_DE	NO_DE	NO_DE	FALSE	FALSE	TRUE	TRUE	FALSE	none	2448	104453	49114	0.914366	22.3562	2.89785e-40	1.95034e-38	0.900901	20.5483	2.66648e-37	1.92236e-36	0.841229	6.40551e-28	7.91538e-27	46.9785
	COL4A1	KLF2	chr13-110356264-110356904	PT.ATACpeak.99449	COL4A2	COL4A2	intron		ENST00000400163.7, ENST00000649101.1, ENST00000360467.7, ENST00000650540.1	intron	5.67852e-09	0.81916	0.07	0.042	0.000783596	UP_aPT	NO_NP	UP_aPT	1.45756012058023	1.35636621768987e-216	NO_DE	NO_DE	NO_DE	FALSE	FALSE	TRUE	TRUE	FALSE	none	2448	104453	49114	0.914366	22.3562	2.89785e-40	1.95034e-38	0.922089	23.5886	3.41035e-42	3.53375e-41	0.560528	1.32294e-09	4.90431e-09	66.9114
	COL4A1	ETS1	chr13-110356264-110356904	PT.ATACpeak.99449	COL4A2	COL4A2	intron		ENST00000400163.7, ENST00000649101.1, ENST00000360467.7, ENST00000650540.1	intron	5.67852e-09	0.81916	0.07	0.042	0.000783596	UP_aPT	NO_NP	UP_aPT	1.45756012058023	1.35636621768987e-216	UP_aPT	1.01808039000292	1.24015523123843e-252	FALSE	FALSE	TRUE	TRUE	FALSE	none	2448	104453	49114	0.914366	22.3562	2.89785e-40	1.95034e-38	0.920597	23.3371	8.33181e-42	8.37841e-41	0.952472	2.16425e-52	1.12325e-50	76.0805
	COL4A1	SRF	chr13-110356264-110356904	PT.ATACpeak.99449	COL4A2	COL4A2	intron		ENST00000400163.7, ENST00000649101.1, ENST00000360467.7, ENST00000650540.1	intron	5.67852e-09	0.81916	0.07	0.042	0.000783596	UP_aPT	NO_NP	UP_aPT	1.45756012058023	1.35636621768987e-216	NO_DE	NO_DE	NO_DE	FALSE	FALSE	TRUE	TRUE	FALSE	none	2448	104453	49114	0.914366	22.3562	2.89785e-40	1.95034e-38	0.888547	19.1727	6.21083e-35	3.78307e-34	0.779044	1.38369e-21	1.1399e-20	69.1705
	COL4A1	HOXC11	chr13-110356264-110356904	PT.ATACpeak.99449	COL4A2	COL4A2	intron		ENST00000400163.7, ENST00000649101.1, ENST00000360467.7, ENST00000650540.1	intron	5.67852e-09	0.81916	0.07	0.042	0.000783596	UP_aPT	NO_NP	UP_aPT	1.45756012058023	1.35636621768987e-216	NO_DE	NO_DE	NO_DE	FALSE	FALSE	TRUE	TRUE	FALSE	none	2448	104453	49114	0.914366	22.3562	2.89785e-40	1.95034e-38	0.813254	13.8351	8.88426e-25	2.8902e-24	0.329521	0.000814552	0.00162597	83.5221
	COL4A1	FOXC1	chr13-110356264-110356904	PT.ATACpeak.99449	COL4A2	COL4A2	intron		ENST00000400163.7, ENST00000649101.1, ENST00000360467.7, ENST00000650540.1	intron	5.67852e-09	0.81916	0.07	0.042	0.000783596	UP_aPT	NO_NP	UP_aPT	1.45756012058023	1.35636621768987e-216	NO_DE	NO_DE	NO_DE	FALSE	FALSE	TRUE	TRUE	FALSE	none	2448	104453	49114	0.914366	22.3562	2.89785e-40	1.95034e-38	0.874323	17.8334	1.56716e-32	8.13113e-32	0.355115	0.0002885	0.000618725	40.2013
	COL4A1	NR1I2	chr13-110356264-110356904	PT.ATACpeak.99449	COL4A2	COL4A2	intron		ENST00000400163.7, ENST00000649101.1, ENST00000360467.7, ENST00000650540.1	intron	5.67852e-09	0.81916	0.07	0.042	0.000783596	UP_aPT	NO_NP	UP_aPT	1.45756012058023	1.35636621768987e-216	NO_DE	NO_DE	NO_DE	FALSE	FALSE	TRUE	TRUE	FALSE	none	2448	104453	49114	0.914366	22.3562	2.89785e-40	1.95034e-38	-0.845127	-15.6507	2.09247e-28	8.37621e-28	0.388695	6.4309e-05	0.00015452	19.2054
	COL4A1	HLTF	chr13-110356264-110356904	PT.ATACpeak.99449	COL4A2	COL4A2	intron		ENST00000400163.7, ENST00000649101.1, ENST00000360467.7, ENST00000650540.1	intron	5.67852e-09	0.81916	0.07	0.042	0.000783596	UP_aPT	NO_NP	UP_aPT	1.45756012058023	1.35636621768987e-216	NO_DE	none	none	FALSE	FALSE	TRUE	TRUE	FALSE	none	2448	104453	49114	0.914366	22.3562	2.89785e-40	1.95034e-38	0.101381	1.00882	0.315546	0.331939	0.480411	4.22891e-07	1.27605e-06	16.0161
	COL4A1	JUNB	chr13-110356264-110356904	PT.ATACpeak.99449	COL4A2	COL4A2	intron		ENST00000400163.7, ENST00000649101.1, ENST00000360467.7, ENST00000650540.1	intron	5.67852e-09	0.81916	0.07	0.042	0.000783596	UP_aPT	NO_NP	UP_aPT	1.45756012058023	1.35636621768987e-216	NO_DE	NO_DE	NO_DE	FALSE	FALSE	TRUE	TRUE	FALSE	none	2448	104453	49114	0.914366	22.3562	2.89785e-40	1.95034e-38	0.969967	39.477	5.60759e-62	3.76075e-60	0.754542	1.25081e-19	8.89276e-19	45.5168
	COL4A1	ZNF652	chr13-110356264-110356904	PT.ATACpeak.99449	COL4A2	COL4A2	intron		ENST00000400163.7, ENST00000649101.1, ENST00000360467.7, ENST00000650540.1	intron	5.67852e-09	0.81916	0.07	0.042	0.000783596	UP_aPT	NO_NP	UP_aPT	1.45756012058023	1.35636621768987e-216	NO_DE	none	none	FALSE	FALSE	TRUE	TRUE	FALSE	none	2448	104453	49114	0.914366	22.3562	2.89785e-40	1.95034e-38	0.674929	9.05491	1.36036e-14	2.64605e-14	0.491552	2.06684e-07	6.50115e-07	100
	COL4A1	THRB	chr13-110356264-110356904	PT.ATACpeak.99449	COL4A2	COL4A2	intron		ENST00000400163.7, ENST00000649101.1, ENST00000360467.7, ENST00000650540.1	intron	5.67852e-09	0.81916	0.07	0.042	0.000783596	UP_aPT	NO_NP	UP_aPT	1.45756012058023	1.35636621768987e-216	UP_PT	-0.345567961889276	6.24436271429517e-26	FALSE	FALSE	TRUE	TRUE	FALSE	none	2448	104453	49114	0.914366	22.3562	2.89785e-40	1.95034e-38	-0.892483	-19.5866	1.17617e-35	7.53566e-35	0.607706	2.0206e-11	8.73911e-11	32.7597
	COL4A1	STAT1	chr13-110356264-110356904	PT.ATACpeak.99449	COL4A2	COL4A2	intron		ENST00000400163.7, ENST00000649101.1, ENST00000360467.7, ENST00000650540.1	intron	5.67852e-09	0.81916	0.07	0.042	0.000783596	UP_aPT	NO_NP	UP_aPT	1.45756012058023	1.35636621768987e-216	UP_aPT	0.363550540147471	3.21803760380539e-18	FALSE	FALSE	TRUE	TRUE	FALSE	none	2448	104453	49114	0.914366	22.3562	2.89785e-40	1.95034e-38	0.950918	30.4212	1.00806e-51	2.33056e-50	0.880348	1.64059e-33	2.93609e-32	49.1047
	COL4A1	HES7	chr13-110356264-110356904	PT.ATACpeak.99449	COL4A2	COL4A2	intron		ENST00000400163.7, ENST00000649101.1, ENST00000360467.7, ENST00000650540.1	intron	5.67852e-09	0.81916	0.07	0.042	0.000783596	UP_aPT	NO_NP	UP_aPT	1.45756012058023	1.35636621768987e-216	NO_DE	NO_DE	NO_DE	FALSE	FALSE	TRUE	TRUE	FALSE	none	2448	104453	49114	0.914366	22.3562	2.89785e-40	1.95034e-38	0.748545	11.1754	3.47846e-19	8.40881e-19	0.455153	1.95767e-06	5.49206e-06	57.6094
	COL4A1	CTCF	chr13-110356264-110356904	PT.ATACpeak.99449	COL4A2	COL4A2	intron		ENST00000400163.7, ENST00000649101.1, ENST00000360467.7, ENST00000650540.1	intron	5.67852e-09	0.81916	0.07	0.042	0.000783596	UP_aPT	NO_NP	UP_aPT	1.45756012058023	1.35636621768987e-216	NO_DE	none	none	FALSE	FALSE	TRUE	TRUE	FALSE	none	2448	104453	49114	0.914366	22.3562	2.89785e-40	1.95034e-38	-0.675375	-9.06591	1.28775e-14	2.50743e-14	0.415562	1.71194e-05	4.29225e-05	33.0255
	COL4A1	XBP1	chr13-110356264-110356904	PT.ATACpeak.99449	COL4A2	COL4A2	intron		ENST00000400163.7, ENST00000649101.1, ENST00000360467.7, ENST00000650540.1	intron	5.67852e-09	0.81916	0.07	0.042	0.000783596	UP_aPT	NO_NP	UP_aPT	1.45756012058023	1.35636621768987e-216	NO_DE	NO_DE	NO_DE	FALSE	FALSE	TRUE	TRUE	FALSE	none	2448	104453	49114	0.914366	22.3562	2.89785e-40	1.95034e-38	0.966135	37.0651	1.84088e-59	9.33186e-58	0.354522	0.00029582	0.000631814	78.7383
	COL4A1	ARNT2	chr13-110356264-110356904	PT.ATACpeak.99449	COL4A2	COL4A2	intron		ENST00000400163.7, ENST00000649101.1, ENST00000360467.7, ENST00000650540.1	intron	5.67852e-09	0.81916	0.07	0.042	0.000783596	UP_aPT	NO_NP	UP_aPT	1.45756012058023	1.35636621768987e-216	UP_aPT	0.802109388728192	0	FALSE	FALSE	TRUE	TRUE	FALSE	none	2448	104453	49114	0.914366	22.3562	2.89785e-40	1.95034e-38	0.953635	31.3675	6.60488e-53	1.70582e-51	0.983945	3.67763e-75	1.90869e-72	48.0416
	COL4A1	FOXO3	chr13-110356264-110356904	PT.ATACpeak.99449	COL4A2	COL4A2	intron		ENST00000400163.7, ENST00000649101.1, ENST00000360467.7, ENST00000650540.1	intron	5.67852e-09	0.81916	0.07	0.042	0.000783596	UP_aPT	NO_NP	UP_aPT	1.45756012058023	1.35636621768987e-216	UP_PT	-0.303953631128161	4.21436473903807e-12	FALSE	FALSE	TRUE	TRUE	FALSE	none	2448	104453	49114	0.914366	22.3562	2.89785e-40	1.95034e-38	0.415915	4.52752	1.68118e-05	2.20177e-05	0.364961	0.000188945	0.00041907	71.1638
	COL4A1	GCM1	chr13-110356264-110356904	PT.ATACpeak.99449	COL4A2	COL4A2	intron		ENST00000400163.7, ENST00000649101.1, ENST00000360467.7, ENST00000650540.1	intron	5.67852e-09	0.81916	0.07	0.042	0.000783596	UP_aPT	NO_NP	UP_aPT	1.45756012058023	1.35636621768987e-216	NO_DE	NO_DE	NO_DE	FALSE	FALSE	TRUE	TRUE	FALSE	none	2448	104453	49114	0.914366	22.3562	2.89785e-40	1.95034e-38	0.225942	2.29609	0.0238007	0.0268777	0.399938	3.7474e-05	9.08833e-05	74.0872
	COL4A1	SIX2	chr13-110356264-110356904	PT.ATACpeak.99449	COL4A2	COL4A2	intron		ENST00000400163.7, ENST00000649101.1, ENST00000360467.7, ENST00000650540.1	intron	5.67852e-09	0.81916	0.07	0.042	0.000783596	UP_aPT	NO_NP	UP_aPT	1.45756012058023	1.35636621768987e-216	NO_DE	NO_DE	NO_DE	FALSE	FALSE	TRUE	TRUE	FALSE	none	2448	104453	49114	0.914366	22.3562	2.89785e-40	1.95034e-38	0.879667	18.3104	2.13031e-33	1.17185e-32	0.599822	4.26274e-11	1.76989e-10	40.9987
	COL4A1	GLIS3	chr13-110356264-110356904	PT.ATACpeak.99449	COL4A2	COL4A2	intron		ENST00000400163.7, ENST00000649101.1, ENST00000360467.7, ENST00000650540.1	intron	5.67852e-09	0.81916	0.07	0.042	0.000783596	UP_aPT	NO_NP	UP_aPT	1.45756012058023	1.35636621768987e-216	UP_aPT	0.899964322730154	5.00346380372188e-142	FALSE	FALSE	TRUE	TRUE	FALSE	none	2448	104453	49114	0.914366	22.3562	2.89785e-40	1.95034e-38	0.672116	8.98595	1.91867e-14	3.70636e-14	0.482439	3.71925e-07	1.12882e-06	38.3409
	COL4A1	HNF4A	chr13-110356264-110356904	PT.ATACpeak.99449	COL4A2	COL4A2	intron		ENST00000400163.7, ENST00000649101.1, ENST00000360467.7, ENST00000650540.1	intron	5.67852e-09	0.81916	0.07	0.042	0.000783596	UP_aPT	NO_NP	UP_aPT	1.45756012058023	1.35636621768987e-216	UP_PT	-0.987309128108451	4.17801251956901e-175	FALSE	FALSE	TRUE	TRUE	FALSE	none	2448	104453	49114	0.914366	22.3562	2.89785e-40	1.95034e-38	-0.909627	-21.6762	3.61262e-39	2.98296e-38	0.963404	7.7005e-58	5.70937e-56	30.7664
	COL4A1	STAT3	chr13-110356264-110356904	PT.ATACpeak.99449	COL4A2	COL4A2	intron		ENST00000400163.7, ENST00000649101.1, ENST00000360467.7, ENST00000650540.1	intron	5.67852e-09	0.81916	0.07	0.042	0.000783596	UP_aPT	NO_NP	UP_aPT	1.45756012058023	1.35636621768987e-216	UP_aPT	0.569003677073764	5.59342212765026e-63	FALSE	FALSE	TRUE	TRUE	FALSE	none	2448	104453	49114	0.914366	22.3562	2.89785e-40	1.95034e-38	0.951743	30.7003	4.48038e-52	1.07055e-50	0.760319	4.54068e-20	3.36659e-19	39.404
	COL4A1	RELA	chr13-110356264-110356904	PT.ATACpeak.99449	COL4A2	COL4A2	intron		ENST00000400163.7, ENST00000649101.1, ENST00000360467.7, ENST00000650540.1	intron	5.67852e-09	0.81916	0.07	0.042	0.000783596	UP_aPT	NO_NP	UP_aPT	1.45756012058023	1.35636621768987e-216	NO_DE	NO_DE	NO_DE	FALSE	FALSE	TRUE	TRUE	FALSE	none	2448	104453	49114	0.914366	22.3562	2.89785e-40	1.95034e-38	0.951093	30.4797	8.50048e-52	1.98056e-50	0.656121	1.26493e-13	6.1934e-13	59.7356
	COL4A1	ZNF449	chr13-110356264-110356904	PT.ATACpeak.99449	COL4A2	COL4A2	intron		ENST00000400163.7, ENST00000649101.1, ENST00000360467.7, ENST00000650540.1	intron	5.67852e-09	0.81916	0.07	0.042	0.000783596	UP_aPT	NO_NP	UP_aPT	1.45756012058023	1.35636621768987e-216	NO_DE	NO_DE	NO_DE	FALSE	FALSE	TRUE	TRUE	FALSE	none	2448	104453	49114	0.914366	22.3562	2.89785e-40	1.95034e-38	0.300911	3.12364	0.0023492	0.00279273	0.555541	1.9825e-09	7.29731e-09	43.6564
	COL4A1	HSF2	chr13-110356264-110356904	PT.ATACpeak.99449	COL4A2	COL4A2	intron		ENST00000400163.7, ENST00000649101.1, ENST00000360467.7, ENST00000650540.1	intron	5.67852e-09	0.81916	0.07	0.042	0.000783596	UP_aPT	NO_NP	UP_aPT	1.45756012058023	1.35636621768987e-216	NO_DE	NO_DE	NO_DE	FALSE	FALSE	TRUE	TRUE	FALSE	none	2448	104453	49114	0.914366	22.3562	2.89785e-40	1.95034e-38	0.900029	20.4434	4.00863e-37	2.85453e-36	0.381075	9.17216e-05	0.000213469	51.6295
	COL4A1	EGR3	chr13-110356264-110356904	PT.ATACpeak.99449	COL4A2	COL4A2	intron		ENST00000400163.7, ENST00000649101.1, ENST00000360467.7, ENST00000650540.1	intron	5.67852e-09	0.81916	0.07	0.042	0.000783596	UP_aPT	NO_NP	UP_aPT	1.45756012058023	1.35636621768987e-216	NO_DE	NO_DE	NO_DE	FALSE	FALSE	TRUE	TRUE	FALSE	none	2448	104453	49114	0.914366	22.3562	2.89785e-40	1.95034e-38	0.923846	23.8937	1.16426e-42	1.25076e-41	0.678277	8.99115e-15	4.86084e-14	62.9248
	COL4A1	NFKB2	chr13-110356264-110356904	PT.ATACpeak.99449	COL4A2	COL4A2	intron		ENST00000400163.7, ENST00000649101.1, ENST00000360467.7, ENST00000650540.1	intron	5.67852e-09	0.81916	0.07	0.042	0.000783596	UP_aPT	NO_NP	UP_aPT	1.45756012058023	1.35636621768987e-216	UP_aPT	0.349585713999555	4.35958162321302e-112	FALSE	FALSE	TRUE	TRUE	FALSE	none	2448	104453	49114	0.914366	22.3562	2.89785e-40	1.95034e-38	0.937871	26.7575	7.63668e-47	1.1489e-45	0.978777	2.82381e-69	3.66389e-67	46.8456
	COL4A1	VEZF1	chr13-110356264-110356904	PT.ATACpeak.99449	COL4A2	COL4A2	intron		ENST00000400163.7, ENST00000649101.1, ENST00000360467.7, ENST00000650540.1	intron	5.67852e-09	0.81916	0.07	0.042	0.000783596	UP_aPT	NO_NP	UP_aPT	1.45756012058023	1.35636621768987e-216	UP_aPT	0.179034073447216	5.51495678555459e-10	FALSE	FALSE	TRUE	TRUE	FALSE	none	2448	104453	49114	0.914366	22.3562	2.89785e-40	1.95034e-38	0.860607	16.729	1.77752e-30	8.08319e-30	0.841433	6.04704e-28	7.65467e-27	50.3007
	COL4A1	HOXB9	chr13-110356264-110356904	PT.ATACpeak.99449	COL4A2	COL4A2	intron		ENST00000400163.7, ENST00000649101.1, ENST00000360467.7, ENST00000650540.1	intron	5.67852e-09	0.81916	0.07	0.042	0.000783596	UP_aPT	NO_NP	UP_aPT	1.45756012058023	1.35636621768987e-216	NO_DE	NO_DE	NO_DE	FALSE	FALSE	TRUE	TRUE	FALSE	none	2448	104453	49114	0.914366	22.3562	2.89785e-40	1.95034e-38	0.752354	11.306	1.82279e-19	4.46875e-19	0.672929	1.73781e-14	8.92992e-14	87.243
	COL4A1	PBX2	chr13-110356264-110356904	PT.ATACpeak.99449	COL4A2	COL4A2	intron		ENST00000400163.7, ENST00000649101.1, ENST00000360467.7, ENST00000650540.1	intron	5.67852e-09	0.81916	0.07	0.042	0.000783596	UP_aPT	NO_NP	UP_aPT	1.45756012058023	1.35636621768987e-216	NO_DE	NO_DE	NO_DE	FALSE	FALSE	TRUE	TRUE	FALSE	none	2448	104453	49114	0.914366	22.3562	2.89785e-40	1.95034e-38	0.225893	2.29556	0.0238323	0.0269128	0.413404	1.91204e-05	4.74807e-05	2.19597
	COL4A1	ZBTB7A	chr13-110356264-110356904	PT.ATACpeak.99449	COL4A2	COL4A2	intron		ENST00000400163.7, ENST00000649101.1, ENST00000360467.7, ENST00000650540.1	intron	5.67852e-09	0.81916	0.07	0.042	0.000783596	UP_aPT	NO_NP	UP_aPT	1.45756012058023	1.35636621768987e-216	UP_aPT	0.153424626626463	2.74091062110693e-06	FALSE	FALSE	TRUE	TRUE	FALSE	none	2448	104453	49114	0.914366	22.3562	2.89785e-40	1.95034e-38	0.935258	26.1565	5.39697e-46	7.57241e-45	0.518678	3.23893e-08	1.09156e-07	75.2832
	COL4A1	ESR1	chr13-110356264-110356904	PT.ATACpeak.99449	COL4A2	COL4A2	intron		ENST00000400163.7, ENST00000649101.1, ENST00000360467.7, ENST00000650540.1	intron	5.67852e-09	0.81916	0.07	0.042	0.000783596	UP_aPT	NO_NP	UP_aPT	1.45756012058023	1.35636621768987e-216	UP_PT	-0.580424532168313	1.19350015961198e-51	FALSE	FALSE	TRUE	TRUE	FALSE	none	2448	104453	49114	0.914366	22.3562	2.89785e-40	1.95034e-38	-0.847909	-15.8332	9.23975e-29	3.77792e-28	0.793559	7.247e-23	6.37491e-22	31.6966
	COL4A1	NKX2-2	chr13-110356264-110356904	PT.ATACpeak.99449	COL4A2	COL4A2	intron		ENST00000400163.7, ENST00000649101.1, ENST00000360467.7, ENST00000650540.1	intron	5.67852e-09	0.81916	0.07	0.042	0.000783596	UP_aPT	NO_NP	UP_aPT	1.45756012058023	1.35636621768987e-216	NO_DE	NO_DE	NO_DE	FALSE	FALSE	TRUE	TRUE	FALSE	none	2448	104453	49114	0.914366	22.3562	2.89785e-40	1.95034e-38	-0.380448	-4.07249	9.44046e-05	0.000119681	0.388202	6.58218e-05	0.000157426	17.6107
	COL4A1	HOXD9	chr13-110356264-110356904	PT.ATACpeak.99449	COL4A2	COL4A2	intron		ENST00000400163.7, ENST00000649101.1, ENST00000360467.7, ENST00000650540.1	intron	5.67852e-09	0.81916	0.07	0.042	0.000783596	UP_aPT	NO_NP	UP_aPT	1.45756012058023	1.35636621768987e-216	NO_DE	NO_DE	NO_DE	FALSE	FALSE	TRUE	TRUE	FALSE	none	2448	104453	49114	0.914366	22.3562	2.89785e-40	1.95034e-38	0.44875	4.97102	2.83258e-06	3.83745e-06	0.314401	0.0014442	0.0027864	95.8805
	COL4A1	ELF4	chr13-110356264-110356904	PT.ATACpeak.99449	COL4A2	COL4A2	intron		ENST00000400163.7, ENST00000649101.1, ENST00000360467.7, ENST00000650540.1	intron	5.67852e-09	0.81916	0.07	0.042	0.000783596	UP_aPT	NO_NP	UP_aPT	1.45756012058023	1.35636621768987e-216	NO_DE	NO_DE	NO_DE	FALSE	FALSE	TRUE	TRUE	FALSE	none	2448	104453	49114	0.914366	22.3562	2.89785e-40	1.95034e-38	0.944582	28.485	3.31632e-49	6.09582e-48	0.922614	2.48128e-42	7.5752e-41	75.6819
	COL4A1	HOXB3	chr13-110356264-110356904	PT.ATACpeak.99449	COL4A2	COL4A2	intron		ENST00000400163.7, ENST00000649101.1, ENST00000360467.7, ENST00000650540.1	intron	5.67852e-09	0.81916	0.07	0.042	0.000783596	UP_aPT	NO_NP	UP_aPT	1.45756012058023	1.35636621768987e-216	NO_DE	NO_DE	NO_DE	FALSE	FALSE	TRUE	TRUE	FALSE	none	2448	104453	49114	0.914366	22.3562	2.89785e-40	1.95034e-38	0.603801	7.49852	2.93203e-11	4.91902e-11	0.627444	2.84036e-12	1.28187e-11	98.4054
	COL4A1	SOX9	chr13-110356264-110356904	PT.ATACpeak.99449	COL4A2	COL4A2	intron		ENST00000400163.7, ENST00000649101.1, ENST00000360467.7, ENST00000650540.1	intron	5.67852e-09	0.81916	0.07	0.042	0.000783596	UP_aPT	NO_NP	UP_aPT	1.45756012058023	1.35636621768987e-216	UP_aPT	0.623210035013561	1.91851066693432e-194	FALSE	FALSE	TRUE	TRUE	FALSE	none	2448	104453	49114	0.914366	22.3562	2.89785e-40	1.95034e-38	0.722418	10.3428	2.18512e-17	4.8383e-17	0.70583	2.38999e-16	1.4593e-15	36.6134
	COL4A1	MYC	chr13-110356264-110356904	PT.ATACpeak.99449	COL4A2	COL4A2	intron		ENST00000400163.7, ENST00000649101.1, ENST00000360467.7, ENST00000650540.1	intron	5.67852e-09	0.81916	0.07	0.042	0.000783596	UP_aPT	NO_NP	UP_aPT	1.45756012058023	1.35636621768987e-216	NO_DE	NO_DE	NO_DE	FALSE	FALSE	TRUE	TRUE	FALSE	none	2448	104453	49114	0.914366	22.3562	2.89785e-40	1.95034e-38	0.630316	8.03749	2.11012e-12	3.72313e-12	0.585862	1.52254e-10	6.07844e-10	94.0201
	COL4A1	FOS	chr13-110356264-110356904	PT.ATACpeak.99449	COL4A2	COL4A2	intron		ENST00000400163.7, ENST00000649101.1, ENST00000360467.7, ENST00000650540.1	intron	5.67852e-09	0.81916	0.07	0.042	0.000783596	UP_aPT	NO_NP	UP_aPT	1.45756012058023	1.35636621768987e-216	UP_aPT	0.251629965981286	3.40553297628579e-09	FALSE	FALSE	TRUE	TRUE	FALSE	none	2448	104453	49114	0.914366	22.3562	2.89785e-40	1.95034e-38	0.962606	35.176	2.17448e-57	8.77749e-56	0.613477	1.15472e-11	5.03615e-11	45.7826
	COL4A1	MAZ	chr13-110356264-110356904	PT.ATACpeak.99449	COL4A2	COL4A2	intron		ENST00000400163.7, ENST00000649101.1, ENST00000360467.7, ENST00000650540.1	intron	5.67852e-09	0.81916	0.07	0.042	0.000783596	UP_aPT	NO_NP	UP_aPT	1.45756012058023	1.35636621768987e-216	NO_DE	NO_DE	NO_DE	FALSE	FALSE	TRUE	TRUE	FALSE	none	2448	104453	49114	0.914366	22.3562	2.89785e-40	1.95034e-38	0.819242	14.1427	2.0993e-25	7.07343e-25	0.866714	2.30759e-31	3.42182e-30	67.0443
	COL4A1	MEOX2	chr13-110356264-110356904	PT.ATACpeak.99449	COL4A2	COL4A2	intron		ENST00000400163.7, ENST00000649101.1, ENST00000360467.7, ENST00000650540.1	intron	5.67852e-09	0.81916	0.07	0.042	0.000783596	UP_aPT	NO_NP	UP_aPT	1.45756012058023	1.35636621768987e-216	NO_DE	NO_DE	NO_DE	FALSE	FALSE	TRUE	TRUE	FALSE	none	2448	104453	49114	0.914366	22.3562	2.89785e-40	1.95034e-38	0.692957	9.51475	1.36874e-15	2.78611e-15	0.483977	3.37218e-07	1.0356e-06	92.2926
	COL4A1	EHF	chr13-110356264-110356904	PT.ATACpeak.99449	COL4A2	COL4A2	intron		ENST00000400163.7, ENST00000649101.1, ENST00000360467.7, ENST00000650540.1	intron	5.67852e-09	0.81916	0.07	0.042	0.000783596	UP_aPT	NO_NP	UP_aPT	1.45756012058023	1.35636621768987e-216	NO_DE	NO_DE	NO_DE	FALSE	FALSE	TRUE	TRUE	FALSE	none	2448	104453	49114	0.914366	22.3562	2.89785e-40	1.95034e-38	0.95548	32.0574	9.44882e-54	2.63562e-52	0.772813	4.58705e-21	3.501e-20	61.4631
	COL4A1	FIGLA	chr13-110356264-110356904	PT.ATACpeak.99449	COL4A2	COL4A2	intron		ENST00000400163.7, ENST00000649101.1, ENST00000360467.7, ENST00000650540.1	intron	5.67852e-09	0.81916	0.07	0.042	0.000783596	UP_aPT	NO_NP	UP_aPT	1.45756012058023	1.35636621768987e-216	NO_DE	NO_DE	NO_DE	FALSE	FALSE	TRUE	TRUE	FALSE	none	2448	104453	49114	0.914366	22.3562	2.89785e-40	1.95034e-38	-0.913114	-22.1714	5.72284e-40	5.0111e-39	0.376256	0.000114305	0.000262496	25.9826
	COL4A1	ETV6	chr13-110356264-110356904	PT.ATACpeak.99449	COL4A2	COL4A2	intron		ENST00000400163.7, ENST00000649101.1, ENST00000360467.7, ENST00000650540.1	intron	5.67852e-09	0.81916	0.07	0.042	0.000783596	UP_aPT	NO_NP	UP_aPT	1.45756012058023	1.35636621768987e-216	UP_aPT	0.413746518751627	3.67274075893832e-27	FALSE	FALSE	TRUE	TRUE	FALSE	none	2448	104453	49114	0.914366	22.3562	2.89785e-40	1.95034e-38	0.933762	25.8281	1.59397e-45	2.14626e-44	0.799517	2.0155e-23	1.9019e-22	75.9477
	COL4A1	SP3	chr13-110356264-110356904	PT.ATACpeak.99449	COL4A2	COL4A2	intron		ENST00000400163.7, ENST00000649101.1, ENST00000360467.7, ENST00000650540.1	intron	5.67852e-09	0.81916	0.07	0.042	0.000783596	UP_aPT	NO_NP	UP_aPT	1.45756012058023	1.35636621768987e-216	UP_aPT	0.200310053172068	0.00799769620084935	FALSE	FALSE	TRUE	TRUE	FALSE	none	2448	104453	49114	0.914366	22.3562	2.89785e-40	1.95034e-38	0.93051	25.15	1.54137e-44	1.91927e-43	0.69986	5.43137e-16	3.2401e-15	78.2067
	COL4A1	EGR1	chr13-110356264-110356904	PT.ATACpeak.99449	COL4A2	COL4A2	intron		ENST00000400163.7, ENST00000649101.1, ENST00000360467.7, ENST00000650540.1	intron	5.67852e-09	0.81916	0.07	0.042	0.000783596	UP_aPT	NO_NP	UP_aPT	1.45756012058023	1.35636621768987e-216	UP_aPT	0.598434097965619	1.27143515026078e-54	FALSE	FALSE	TRUE	TRUE	FALSE	none	2448	104453	49114	0.914366	22.3562	2.89785e-40	1.95034e-38	0.912178	22.0356	9.45827e-40	8.14636e-39	0.863375	7.13286e-31	1.02832e-29	63.0577
	COL4A1	POU3F1	chr13-110356264-110356904	PT.ATACpeak.99449	COL4A2	COL4A2	intron		ENST00000400163.7, ENST00000649101.1, ENST00000360467.7, ENST00000650540.1	intron	5.67852e-09	0.81916	0.07	0.042	0.000783596	UP_aPT	NO_NP	UP_aPT	1.45756012058023	1.35636621768987e-216	NO_DE	NO_DE	NO_DE	FALSE	FALSE	TRUE	TRUE	FALSE	none	2448	104453	49114	0.914366	22.3562	2.89785e-40	1.95034e-38	0.793469	12.9063	7.38696e-23	2.15992e-22	0.507537	7.07042e-08	2.30789e-07	88.5718
	COL4A1	POU6F2	chr13-110356264-110356904	PT.ATACpeak.99449	COL4A2	COL4A2	intron		ENST00000400163.7, ENST00000649101.1, ENST00000360467.7, ENST00000650540.1	intron	5.67852e-09	0.81916	0.07	0.042	0.000783596	UP_aPT	NO_NP	UP_aPT	1.45756012058023	1.35636621768987e-216	NO_DE	NO_DE	NO_DE	FALSE	FALSE	TRUE	TRUE	FALSE	none	2448	104453	49114	0.914366	22.3562	2.89785e-40	1.95034e-38	0.791586	12.8241	1.09716e-22	3.17821e-22	0.386793	7.03267e-05	0.000166665	86.1799
	COL4A1	JUND	chr13-110356264-110356904	PT.ATACpeak.99449	COL4A2	COL4A2	intron		ENST00000400163.7, ENST00000649101.1, ENST00000360467.7, ENST00000650540.1	intron	5.67852e-09	0.81916	0.07	0.042	0.000783596	UP_aPT	NO_NP	UP_aPT	1.45756012058023	1.35636621768987e-216	UP_aPT	0.242507557871621	6.46764778981992e-26	FALSE	FALSE	TRUE	TRUE	FALSE	none	2448	104453	49114	0.914366	22.3562	2.89785e-40	1.95034e-38	0.968235	38.3336	8.40106e-61	4.92847e-59	0.794734	5.65011e-23	5.23644e-22	45.3839
	COL4A1	KLF10	chr13-110356264-110356904	PT.ATACpeak.99449	COL4A2	COL4A2	intron		ENST00000400163.7, ENST00000649101.1, ENST00000360467.7, ENST00000650540.1	intron	5.67852e-09	0.81916	0.07	0.042	0.000783596	UP_aPT	NO_NP	UP_aPT	1.45756012058023	1.35636621768987e-216	UP_aPT	0.472135142261335	7.78407598863321e-76	FALSE	FALSE	TRUE	TRUE	FALSE	none	2448	104453	49114	0.914366	22.3562	2.89785e-40	1.95034e-38	0.933959	25.8709	1.3835e-45	1.87268e-44	0.94686	4.48226e-50	1.93858e-48	67.1772
	COL4A1	SP4	chr13-110356264-110356904	PT.ATACpeak.99449	COL4A2	COL4A2	intron		ENST00000400163.7, ENST00000649101.1, ENST00000360467.7, ENST00000650540.1	intron	5.67852e-09	0.81916	0.07	0.042	0.000783596	UP_aPT	NO_NP	UP_aPT	1.45756012058023	1.35636621768987e-216	UP_aPT	0.0667161741088149	0.0230845276471545	FALSE	FALSE	TRUE	TRUE	FALSE	none	2448	104453	49114	0.914366	22.3562	2.89785e-40	1.95034e-38	0.912838	22.1312	6.64055e-40	5.788e-39	0.758046	6.78783e-20	4.96181e-19	77.9409
	COL4A1	REL	chr13-110356264-110356904	PT.ATACpeak.99449	COL4A2	COL4A2	intron		ENST00000400163.7, ENST00000649101.1, ENST00000360467.7, ENST00000650540.1	intron	5.67852e-09	0.81916	0.07	0.042	0.000783596	UP_aPT	NO_NP	UP_aPT	1.45756012058023	1.35636621768987e-216	UP_aPT	0.222907817043191	2.61227731360457e-09	FALSE	FALSE	TRUE	TRUE	FALSE	none	2448	104453	49114	0.914366	22.3562	2.89785e-40	1.95034e-38	0.955652	32.124	7.84513e-54	2.20627e-52	0.907631	1.0031e-38	2.47909e-37	60.1342
	COL4A1	PKNOX1	chr13-110356264-110356904	PT.ATACpeak.99449	COL4A2	COL4A2	intron		ENST00000400163.7, ENST00000649101.1, ENST00000360467.7, ENST00000650540.1	intron	5.67852e-09	0.81916	0.07	0.042	0.000783596	UP_aPT	NO_NP	UP_aPT	1.45756012058023	1.35636621768987e-216	NO_DE	none	none	FALSE	FALSE	TRUE	TRUE	FALSE	none	2448	104453	49114	0.914366	22.3562	2.89785e-40	1.95034e-38	0.901439	20.6137	2.06969e-37	1.504e-36	0.333602	0.000694375	0.00141326	42.0617
	COL4A1	TFE3	chr13-110356264-110356904	PT.ATACpeak.99449	COL4A2	COL4A2	intron		ENST00000400163.7, ENST00000649101.1, ENST00000360467.7, ENST00000650540.1	intron	5.67852e-09	0.81916	0.07	0.042	0.000783596	UP_aPT	NO_NP	UP_aPT	1.45756012058023	1.35636621768987e-216	NO_DE	NO_DE	NO_DE	FALSE	FALSE	TRUE	TRUE	FALSE	none	2448	104453	49114	0.914366	22.3562	2.89785e-40	1.95034e-38	0.948315	29.5838	1.1912e-50	2.4945e-49	0.906909	1.44335e-38	3.405e-37	47.7758
	COL4A1	ELF3	chr13-110356264-110356904	PT.ATACpeak.99449	COL4A2	COL4A2	intron		ENST00000400163.7, ENST00000649101.1, ENST00000360467.7, ENST00000650540.1	intron	5.67852e-09	0.81916	0.07	0.042	0.000783596	UP_aPT	NO_NP	UP_aPT	1.45756012058023	1.35636621768987e-216	UP_aPT	0.698017544140981	3.28568810510886e-163	FALSE	FALSE	TRUE	TRUE	FALSE	none	2448	104453	49114	0.914366	22.3562	2.89785e-40	1.95034e-38	0.955043	31.8902	1.50897e-53	4.13038e-52	0.900097	3.88381e-37	8.39874e-36	61.596
	COL4A1	ELK4	chr13-110356264-110356904	PT.ATACpeak.99449	COL4A2	COL4A2	intron		ENST00000400163.7, ENST00000649101.1, ENST00000360467.7, ENST00000650540.1	intron	5.67852e-09	0.81916	0.07	0.042	0.000783596	UP_aPT	NO_NP	UP_aPT	1.45756012058023	1.35636621768987e-216	NO_DE	none	none	FALSE	FALSE	TRUE	TRUE	FALSE	none	2448	104453	49114	0.914366	22.3562	2.89785e-40	1.95034e-38	0.925008	24.101	5.63883e-43	6.20396e-42	0.410809	2.18169e-05	5.36634e-05	75.1503
	COL4A1	IRF6	chr13-110356264-110356904	PT.ATACpeak.99449	COL4A2	COL4A2	intron		ENST00000400163.7, ENST00000649101.1, ENST00000360467.7, ENST00000650540.1	intron	5.67852e-09	0.81916	0.07	0.042	0.000783596	UP_aPT	NO_NP	UP_aPT	1.45756012058023	1.35636621768987e-216	NO_DE	NO_DE	NO_DE	FALSE	FALSE	TRUE	TRUE	FALSE	none	2448	104453	49114	0.914366	22.3562	2.89785e-40	1.95034e-38	0.938855	26.9935	3.57575e-47	5.52639e-46	0.954928	1.7051e-53	9.83273e-52	65.8483
	COL4A1	ATF4	chr13-110356264-110356904	PT.ATACpeak.99449	COL4A2	COL4A2	intron		ENST00000400163.7, ENST00000649101.1, ENST00000360467.7, ENST00000650540.1	intron	5.67852e-09	0.81916	0.07	0.042	0.000783596	UP_aPT	NO_NP	UP_aPT	1.45756012058023	1.35636621768987e-216	UP_aPT	0.106001081354578	0.00245379921725375	FALSE	FALSE	TRUE	TRUE	FALSE	none	2448	104453	49114	0.914366	22.3562	2.89785e-40	1.95034e-38	0.887085	19.0242	1.13439e-34	6.789e-34	0.386889	7.00105e-05	0.000166665	79.8013
	COL4A1	ZNF682	chr13-110356264-110356904	PT.ATACpeak.99449	COL4A2	COL4A2	intron		ENST00000400163.7, ENST00000649101.1, ENST00000360467.7, ENST00000650540.1	intron	5.67852e-09	0.81916	0.07	0.042	0.000783596	UP_aPT	NO_NP	UP_aPT	1.45756012058023	1.35636621768987e-216	NO_DE	none	none	FALSE	FALSE	TRUE	TRUE	FALSE	none	2448	104453	49114	0.914366	22.3562	2.89785e-40	1.95034e-38	0.817807	14.0677	2.98088e-25	9.96198e-25	0.365569	0.000183989	0.000413293	55.0846
	COL4A1	SREBF2	chr13-110356264-110356904	PT.ATACpeak.99449	COL4A2	COL4A2	intron		ENST00000400163.7, ENST00000649101.1, ENST00000360467.7, ENST00000650540.1	intron	5.67852e-09	0.81916	0.07	0.042	0.000783596	UP_aPT	NO_NP	UP_aPT	1.45756012058023	1.35636621768987e-216	UP_aPT	0.450446767990593	6.01331650375241e-34	FALSE	FALSE	TRUE	TRUE	FALSE	none	2448	104453	49114	0.914366	22.3562	2.89785e-40	1.95034e-38	0.576819	6.99034	3.36481e-10	5.39003e-10	0.617807	7.53092e-12	3.31233e-11	73.8215
	COL4A1	ATF3	chr13-110356264-110356904	PT.ATACpeak.99449	COL4A2	COL4A2	intron		ENST00000400163.7, ENST00000649101.1, ENST00000360467.7, ENST00000650540.1	intron	5.67852e-09	0.81916	0.07	0.042	0.000783596	UP_aPT	NO_NP	UP_aPT	1.45756012058023	1.35636621768987e-216	UP_aPT	0.782048771821176	4.88339641910807e-146	FALSE	FALSE	TRUE	TRUE	FALSE	none	2448	104453	49114	0.914366	22.3562	2.89785e-40	1.95034e-38	0.954924	31.8452	1.71192e-53	4.6592e-52	0.978444	6.00962e-69	6.23799e-67	58.9383
	COL4A1	RORC	chr13-110356264-110356904	PT.ATACpeak.99449	COL4A2	COL4A2	intron		ENST00000400163.7, ENST00000649101.1, ENST00000360467.7, ENST00000650540.1	intron	5.67852e-09	0.81916	0.07	0.042	0.000783596	UP_aPT	NO_NP	UP_aPT	1.45756012058023	1.35636621768987e-216	UP_PT	-0.166671185860282	1.08450979280107e-12	FALSE	FALSE	TRUE	TRUE	FALSE	none	2448	104453	49114	0.914366	22.3562	2.89785e-40	1.95034e-38	-0.278465	-2.87019	0.00502617	0.00587957	0.485797	3.00121e-07	9.27159e-07	27.0456
	COL4A1	SOX4	chr13-110356264-110356904	PT.ATACpeak.99449	COL4A2	COL4A2	intron		ENST00000400163.7, ENST00000649101.1, ENST00000360467.7, ENST00000650540.1	intron	5.67852e-09	0.81916	0.07	0.042	0.000783596	UP_aPT	NO_NP	UP_aPT	1.45756012058023	1.35636621768987e-216	UP_aPT	0.978974120585437	3.68894690548909e-186	FALSE	FALSE	TRUE	TRUE	FALSE	none	2448	104453	49114	0.914366	22.3562	2.89785e-40	1.95034e-38	0.869601	17.435	8.48512e-32	4.19643e-31	0.872365	3.18275e-32	4.85838e-31	35.949
	COL4A1	FOXP2	chr13-110356264-110356904	PT.ATACpeak.99449	COL4A2	COL4A2	intron		ENST00000400163.7, ENST00000649101.1, ENST00000360467.7, ENST00000650540.1	intron	5.67852e-09	0.81916	0.07	0.042	0.000783596	UP_aPT	NO_NP	UP_aPT	1.45756012058023	1.35636621768987e-216	UP_aPT	0.952988141482173	2.20461082538357e-105	FALSE	FALSE	TRUE	TRUE	FALSE	none	2448	104453	49114	0.914366	22.3562	2.89785e-40	1.95034e-38	0.619663	7.81577	6.25795e-12	1.08127e-11	0.747755	3.97119e-19	2.7852e-18	49.5034
	COL4A1	ELK3	chr13-110356264-110356904	PT.ATACpeak.99449	COL4A2	COL4A2	intron		ENST00000400163.7, ENST00000649101.1, ENST00000360467.7, ENST00000650540.1	intron	5.67852e-09	0.81916	0.07	0.042	0.000783596	UP_aPT	NO_NP	UP_aPT	1.45756012058023	1.35636621768987e-216	NO_DE	NO_DE	NO_DE	FALSE	FALSE	TRUE	TRUE	FALSE	none	2448	104453	49114	0.914366	22.3562	2.89785e-40	1.95034e-38	0.897268	20.1195	1.42278e-36	9.73628e-36	0.876363	7.39661e-33	1.23834e-31	77.0107
	COL4A1	TBX6	chr13-110356264-110356904	PT.ATACpeak.99449	COL4A2	COL4A2	intron		ENST00000400163.7, ENST00000649101.1, ENST00000360467.7, ENST00000650540.1	intron	5.67852e-09	0.81916	0.07	0.042	0.000783596	UP_aPT	NO_NP	UP_aPT	1.45756012058023	1.35636621768987e-216	NO_DE	NO_DE	NO_DE	FALSE	FALSE	TRUE	TRUE	FALSE	none	2448	104453	49114	0.914366	22.3562	2.89785e-40	1.95034e-38	0.169708	1.70475	0.0914099	0.0997973	0.382124	8.73941e-05	0.000204313	57.4765
	COL4A1	HEY1	chr13-110356264-110356904	PT.ATACpeak.99449	COL4A2	COL4A2	intron		ENST00000400163.7, ENST00000649101.1, ENST00000360467.7, ENST00000650540.1	intron	5.67852e-09	0.81916	0.07	0.042	0.000783596	UP_aPT	NO_NP	UP_aPT	1.45756012058023	1.35636621768987e-216	NO_DE	NO_DE	NO_DE	FALSE	FALSE	TRUE	TRUE	FALSE	none	2448	104453	49114	0.914366	22.3562	2.89785e-40	1.95034e-38	0.827879	14.6113	2.38003e-26	8.45586e-26	0.380648	9.3544e-05	0.000216738	90.698
	COL4A1	KLF3	chr13-110356264-110356904	PT.ATACpeak.99449	COL4A2	COL4A2	intron		ENST00000400163.7, ENST00000649101.1, ENST00000360467.7, ENST00000650540.1	intron	5.67852e-09	0.81916	0.07	0.042	0.000783596	UP_aPT	NO_NP	UP_aPT	1.45756012058023	1.35636621768987e-216	UP_aPT	0.173770065080168	4.58535613428856e-08	FALSE	FALSE	TRUE	TRUE	FALSE	none	2448	104453	49114	0.914366	22.3562	2.89785e-40	1.95034e-38	0.930866	25.2219	1.20896e-44	1.51891e-43	0.819496	1.97269e-25	2.08944e-24	67.3101
	COL4A1	MAF	chr13-110356264-110356904	PT.ATACpeak.99449	COL4A2	COL4A2	intron		ENST00000400163.7, ENST00000649101.1, ENST00000360467.7, ENST00000650540.1	intron	5.67852e-09	0.81916	0.07	0.042	0.000783596	UP_aPT	NO_NP	UP_aPT	1.45756012058023	1.35636621768987e-216	UP_PT	-0.975710953635616	4.52774510664514e-166	FALSE	FALSE	TRUE	TRUE	FALSE	none	2448	104453	49114	0.914366	22.3562	2.89785e-40	1.95034e-38	-0.434655	-4.77779	6.22391e-06	8.30586e-06	0.535028	9.77756e-09	3.42875e-08	1.39866
	COL4A1	ATOH7	chr13-110356264-110356904	PT.ATACpeak.99449	COL4A2	COL4A2	intron		ENST00000400163.7, ENST00000649101.1, ENST00000360467.7, ENST00000650540.1	intron	5.67852e-09	0.81916	0.07	0.042	0.000783596	UP_aPT	NO_NP	UP_aPT	1.45756012058023	1.35636621768987e-216	NO_DE	NO_DE	NO_DE	FALSE	FALSE	TRUE	TRUE	FALSE	none	2448	104453	49114	0.914366	22.3562	2.89785e-40	1.95034e-38	-0.756427	-11.4485	9.01573e-20	2.24482e-19	0.445476	3.41155e-06	9.31893e-06	5.91678
	COL4A1	RUNX1	chr13-110356264-110356904	PT.ATACpeak.99449	COL4A2	COL4A2	intron		ENST00000400163.7, ENST00000649101.1, ENST00000360467.7, ENST00000650540.1	intron	5.67852e-09	0.81916	0.07	0.042	0.000783596	UP_aPT	NO_NP	UP_aPT	1.45756012058023	1.35636621768987e-216	UP_PT	-0.332301737652797	0.0141579267206875	FALSE	FALSE	TRUE	TRUE	FALSE	none	2448	104453	49114	0.914366	22.3562	2.89785e-40	1.95034e-38	-0.672771	-9.00193	1.77171e-14	3.42801e-14	0.675385	1.28618e-14	6.81149e-14	16.5477
	COL4A1	RELB	chr13-110356264-110356904	PT.ATACpeak.99449	COL4A2	COL4A2	intron		ENST00000400163.7, ENST00000649101.1, ENST00000360467.7, ENST00000650540.1	intron	5.67852e-09	0.81916	0.07	0.042	0.000783596	UP_aPT	NO_NP	UP_aPT	1.45756012058023	1.35636621768987e-216	UP_aPT	0.44024896077846	7.90361127113317e-126	FALSE	FALSE	TRUE	TRUE	FALSE	none	2448	104453	49114	0.914366	22.3562	2.89785e-40	1.95034e-38	0.931919	25.4379	5.84872e-45	7.53229e-44	0.933185	2.4028e-45	8.90751e-44	78.6054
	COL4A1	TEAD4	chr13-110356264-110356904	PT.ATACpeak.99449	COL4A2	COL4A2	intron		ENST00000400163.7, ENST00000649101.1, ENST00000360467.7, ENST00000650540.1	intron	5.67852e-09	0.81916	0.07	0.042	0.000783596	UP_aPT	NO_NP	UP_aPT	1.45756012058023	1.35636621768987e-216	UP_aPT	0.239589771813061	2.87471025732221e-30	FALSE	FALSE	TRUE	TRUE	FALSE	none	2448	104453	49114	0.914366	22.3562	2.89785e-40	1.95034e-38	0.96946	39.132	1.2597e-61	8.12958e-60	0.734354	3.50186e-18	2.36035e-17	38.7396
	COL4A1	HOXB7	chr13-110356264-110356904	PT.ATACpeak.99449	COL4A2	COL4A2	intron		ENST00000400163.7, ENST00000649101.1, ENST00000360467.7, ENST00000650540.1	intron	5.67852e-09	0.81916	0.07	0.042	0.000783596	UP_aPT	NO_NP	UP_aPT	1.45756012058023	1.35636621768987e-216	NO_DE	NO_DE	NO_DE	FALSE	FALSE	TRUE	TRUE	FALSE	none	2448	104453	49114	0.914366	22.3562	2.89785e-40	1.95034e-38	0.726203	10.4571	1.23551e-17	2.7694e-17	0.412054	2.04814e-05	5.06183e-05	98.2725
	COL4A1	ZNF263	chr13-110356264-110356904	PT.ATACpeak.99449	COL4A2	COL4A2	intron		ENST00000400163.7, ENST00000649101.1, ENST00000360467.7, ENST00000650540.1	intron	5.67852e-09	0.81916	0.07	0.042	0.000783596	UP_aPT	NO_NP	UP_aPT	1.45756012058023	1.35636621768987e-216	NO_DE	NO_DE	NO_DE	FALSE	FALSE	TRUE	TRUE	FALSE	none	2448	104453	49114	0.914366	22.3562	2.89785e-40	1.95034e-38	0.788955	12.7109	1.89379e-22	5.41628e-22	0.595573	6.32125e-11	2.60375e-10	51.4966
	COL4A1	TFCP2	chr13-110356264-110356904	PT.ATACpeak.99449	COL4A2	COL4A2	intron		ENST00000400163.7, ENST00000649101.1, ENST00000360467.7, ENST00000650540.1	intron	5.67852e-09	0.81916	0.07	0.042	0.000783596	UP_aPT	NO_NP	UP_aPT	1.45756012058023	1.35636621768987e-216	UP_aPT	0.181757715996706	0.00561199826965179	FALSE	FALSE	TRUE	TRUE	FALSE	none	2448	104453	49114	0.914366	22.3562	2.89785e-40	1.95034e-38	0.781105	12.384	9.22863e-22	2.54565e-21	0.707503	1.89196e-16	1.16896e-15	84.4523
	COL4A1	ESRRA	chr13-110356264-110356904	PT.ATACpeak.99449	COL4A2	COL4A2	intron		ENST00000400163.7, ENST00000649101.1, ENST00000360467.7, ENST00000650540.1	intron	5.67852e-09	0.81916	0.07	0.042	0.000783596	UP_aPT	NO_NP	UP_aPT	1.45756012058023	1.35636621768987e-216	NO_DE	none	none	FALSE	FALSE	TRUE	TRUE	FALSE	none	2448	104453	49114	0.914366	22.3562	2.89785e-40	1.95034e-38	-0.809655	-13.6567	2.06238e-24	6.5676e-24	0.683717	4.53352e-15	2.53e-14	32.6268
	COL4A1	BHLHE41	chr13-110356264-110356904	PT.ATACpeak.99449	COL4A2	COL4A2	intron		ENST00000400163.7, ENST00000649101.1, ENST00000360467.7, ENST00000650540.1	intron	5.67852e-09	0.81916	0.07	0.042	0.000783596	UP_aPT	NO_NP	UP_aPT	1.45756012058023	1.35636621768987e-216	NO_DE	NO_DE	NO_DE	FALSE	FALSE	TRUE	TRUE	FALSE	none	2448	104453	49114	0.914366	22.3562	2.89785e-40	1.95034e-38	0.940532	27.4083	9.53779e-48	1.5466e-46	0.888125	7.3959e-35	1.42166e-33	48.9718
	COL4A1	NFATC1	chr13-110356264-110356904	PT.ATACpeak.99449	COL4A2	COL4A2	intron		ENST00000400163.7, ENST00000649101.1, ENST00000360467.7, ENST00000650540.1	intron	5.67852e-09	0.81916	0.07	0.042	0.000783596	UP_aPT	NO_NP	UP_aPT	1.45756012058023	1.35636621768987e-216	NO_DE	NO_DE	NO_DE	FALSE	FALSE	TRUE	TRUE	FALSE	none	2448	104453	49114	0.914366	22.3562	2.89785e-40	1.95034e-38	0.891137	19.4426	2.09319e-35	1.31768e-34	0.906224	2.0322e-38	4.58571e-37	65.1839
	COL4A1	MYBL1	chr13-110356264-110356904	PT.ATACpeak.99449	COL4A2	COL4A2	intron		ENST00000400163.7, ENST00000649101.1, ENST00000360467.7, ENST00000650540.1	intron	5.67852e-09	0.81916	0.07	0.042	0.000783596	UP_aPT	NO_NP	UP_aPT	1.45756012058023	1.35636621768987e-216	NO_DE	NO_DE	NO_DE	FALSE	FALSE	TRUE	TRUE	FALSE	none	2448	104453	49114	0.914366	22.3562	2.89785e-40	1.95034e-38	0.54456	6.42748	4.7203e-09	7.19933e-09	0.675939	1.20127e-14	6.4274e-14	88.4389
	COL4A1	NFAT5	chr13-110356264-110356904	PT.ATACpeak.99449	COL4A2	COL4A2	intron		ENST00000400163.7, ENST00000649101.1, ENST00000360467.7, ENST00000650540.1	intron	5.67852e-09	0.81916	0.07	0.042	0.000783596	UP_aPT	NO_NP	UP_aPT	1.45756012058023	1.35636621768987e-216	UP_aPT	0.816578002526804	1.76129021070641e-96	FALSE	FALSE	TRUE	TRUE	FALSE	none	2448	104453	49114	0.914366	22.3562	2.89785e-40	1.95034e-38	0.939565	27.1672	2.0521e-47	3.23713e-46	0.951917	3.76834e-52	1.77797e-50	49.7691
	COL4A1	TBX5	chr13-110356264-110356904	PT.ATACpeak.99449	COL4A2	COL4A2	intron		ENST00000400163.7, ENST00000649101.1, ENST00000360467.7, ENST00000650540.1	intron	5.67852e-09	0.81916	0.07	0.042	0.000783596	UP_aPT	NO_NP	UP_aPT	1.45756012058023	1.35636621768987e-216	NO_DE	NO_DE	NO_DE	FALSE	FALSE	TRUE	TRUE	FALSE	none	2448	104453	49114	0.914366	22.3562	2.89785e-40	1.95034e-38	-0.303208	-3.14989	0.00216589	0.00257922	0.425936	9.95514e-06	2.58336e-05	29.4376
	COL4A1	TBP	chr13-110356264-110356904	PT.ATACpeak.99449	COL4A2	COL4A2	intron		ENST00000400163.7, ENST00000649101.1, ENST00000360467.7, ENST00000650540.1	intron	5.67852e-09	0.81916	0.07	0.042	0.000783596	UP_aPT	NO_NP	UP_aPT	1.45756012058023	1.35636621768987e-216	NO_DE	none	none	FALSE	FALSE	TRUE	TRUE	FALSE	none	2448	104453	49114	0.914366	22.3562	2.89785e-40	1.95034e-38	0.824432	14.4206	5.75526e-26	2.0022e-25	0.311659	0.00159724	0.00305893	81.9275
	COL4A1	THAP11	chr13-110356264-110356904	PT.ATACpeak.99449	COL4A2	COL4A2	intron		ENST00000400163.7, ENST00000649101.1, ENST00000360467.7, ENST00000650540.1	intron	5.67852e-09	0.81916	0.07	0.042	0.000783596	UP_aPT	NO_NP	UP_aPT	1.45756012058023	1.35636621768987e-216	NO_DE	NO_DE	NO_DE	FALSE	FALSE	TRUE	TRUE	FALSE	none	2448	104453	49114	0.914366	22.3562	2.89785e-40	1.95034e-38	0.117336	1.16965	0.244981	0.259902	0.345106	0.000437516	0.000908283	10.302
	COL4A1	TEAD2	chr13-110356264-110356904	PT.ATACpeak.99449	COL4A2	COL4A2	intron		ENST00000400163.7, ENST00000649101.1, ENST00000360467.7, ENST00000650540.1	intron	5.67852e-09	0.81916	0.07	0.042	0.000783596	UP_aPT	NO_NP	UP_aPT	1.45756012058023	1.35636621768987e-216	NO_DE	NO_DE	NO_DE	FALSE	FALSE	TRUE	TRUE	FALSE	none	2448	104453	49114	0.914366	22.3562	2.89785e-40	1.95034e-38	0.969867	39.4082	6.58569e-62	4.38359e-60	0.53313	1.12725e-08	3.91258e-08	47.1114
	COL4A1	ONECUT2	chr13-110356264-110356904	PT.ATACpeak.99449	COL4A2	COL4A2	intron		ENST00000400163.7, ENST00000649101.1, ENST00000360467.7, ENST00000650540.1	intron	5.67852e-09	0.81916	0.07	0.042	0.000783596	UP_aPT	NO_NP	UP_aPT	1.45756012058023	1.35636621768987e-216	NO_DE	NO_DE	NO_DE	FALSE	FALSE	TRUE	TRUE	FALSE	none	2448	104453	49114	0.914366	22.3562	2.89785e-40	1.95034e-38	0.471556	5.29369	7.33892e-07	1.01962e-06	0.352807	0.000317961	0.000673558	99.3356
	COL4A1	POU2F1	chr13-110356264-110356904	PT.ATACpeak.99449	COL4A2	COL4A2	intron		ENST00000400163.7, ENST00000649101.1, ENST00000360467.7, ENST00000650540.1	intron	5.67852e-09	0.81916	0.07	0.042	0.000783596	UP_aPT	NO_NP	UP_aPT	1.45756012058023	1.35636621768987e-216	UP_aPT	0.219110832294126	0.00201882384684148	FALSE	FALSE	TRUE	TRUE	FALSE	none	2448	104453	49114	0.914366	22.3562	2.89785e-40	1.95034e-38	0.783528	12.4832	5.70003e-22	1.58987e-21	0.334695	0.000665077	0.00136433	91.6282
	COL4A1	ETS2	chr13-110356264-110356904	PT.ATACpeak.99449	COL4A2	COL4A2	intron		ENST00000400163.7, ENST00000649101.1, ENST00000360467.7, ENST00000650540.1	intron	5.67852e-09	0.81916	0.07	0.042	0.000783596	UP_aPT	NO_NP	UP_aPT	1.45756012058023	1.35636621768987e-216	UP_aPT	0.325667627452835	4.34062820795977e-27	FALSE	FALSE	TRUE	TRUE	FALSE	none	2448	104453	49114	0.914366	22.3562	2.89785e-40	1.95034e-38	0.917225	22.7931	5.88837e-41	5.55836e-40	0.6923	1.49268e-15	8.51317e-15	77.5423
	COL4A1	CREB1	chr13-110356264-110356904	PT.ATACpeak.99449	COL4A2	COL4A2	intron		ENST00000400163.7, ENST00000649101.1, ENST00000360467.7, ENST00000650540.1	intron	5.67852e-09	0.81916	0.07	0.042	0.000783596	UP_aPT	NO_NP	UP_aPT	1.45756012058023	1.35636621768987e-216	UP_aPT	0.151349886967739	0.00642003827789935	FALSE	FALSE	TRUE	TRUE	FALSE	none	2448	104453	49114	0.914366	22.3562	2.89785e-40	1.95034e-38	0.95318	31.2035	1.05423e-52	2.67053e-51	0.794014	6.58195e-23	5.88971e-22	60.4
	COL4A1	TFAP2E	chr13-110356264-110356904	PT.ATACpeak.99449	COL4A2	COL4A2	intron		ENST00000400163.7, ENST00000649101.1, ENST00000360467.7, ENST00000650540.1	intron	5.67852e-09	0.81916	0.07	0.042	0.000783596	UP_aPT	NO_NP	UP_aPT	1.45756012058023	1.35636621768987e-216	NO_DE	NO_DE	NO_DE	FALSE	FALSE	TRUE	TRUE	FALSE	none	2448	104453	49114	0.914366	22.3562	2.89785e-40	1.95034e-38	0.906916	21.3097	1.43792e-38	1.13624e-37	0.711951	1.00831e-16	6.30495e-16	41.3973
	COL4A1	EGR2	chr13-110356264-110356904	PT.ATACpeak.99449	COL4A2	COL4A2	intron		ENST00000400163.7, ENST00000649101.1, ENST00000360467.7, ENST00000650540.1	intron	5.67852e-09	0.81916	0.07	0.042	0.000783596	UP_aPT	NO_NP	UP_aPT	1.45756012058023	1.35636621768987e-216	NO_DE	NO_DE	NO_DE	FALSE	FALSE	TRUE	TRUE	FALSE	none	2448	104453	49114	0.914366	22.3562	2.89785e-40	1.95034e-38	0.931607	25.3735	7.26036e-45	9.28188e-44	0.512441	5.03147e-08	1.65274e-07	63.855
	COL4A1	ETV2	chr13-110356264-110356904	PT.ATACpeak.99449	COL4A2	COL4A2	intron		ENST00000400163.7, ENST00000649101.1, ENST00000360467.7, ENST00000650540.1	intron	5.67852e-09	0.81916	0.07	0.042	0.000783596	UP_aPT	NO_NP	UP_aPT	1.45756012058023	1.35636621768987e-216	NO_DE	NO_DE	NO_DE	FALSE	FALSE	TRUE	TRUE	FALSE	none	2448	104453	49114	0.914366	22.3562	2.89785e-40	1.95034e-38	0.954941	31.8518	1.68076e-53	4.57767e-52	0.463993	1.16106e-06	3.36644e-06	76.2134
	COL4A1	ZFP57	chr13-110356264-110356904	PT.ATACpeak.99449	COL4A2	COL4A2	intron		ENST00000400163.7, ENST00000649101.1, ENST00000360467.7, ENST00000650540.1	intron	5.67852e-09	0.81916	0.07	0.042	0.000783596	UP_aPT	NO_NP	UP_aPT	1.45756012058023	1.35636621768987e-216	NO_DE	NO_DE	NO_DE	FALSE	FALSE	TRUE	TRUE	FALSE	none	2448	104453	49114	0.914366	22.3562	2.89785e-40	1.95034e-38	0.692444	9.5012	1.46461e-15	2.97717e-15	0.545081	4.5332e-09	1.63384e-08	90.8309
	COL4A1	GMEB2	chr13-110356264-110356904	PT.ATACpeak.99449	COL4A2	COL4A2	intron		ENST00000400163.7, ENST00000649101.1, ENST00000360467.7, ENST00000650540.1	intron	5.67852e-09	0.81916	0.07	0.042	0.000783596	UP_aPT	NO_NP	UP_aPT	1.45756012058023	1.35636621768987e-216	NO_DE	NO_DE	NO_DE	FALSE	FALSE	TRUE	TRUE	FALSE	none	2448	104453	49114	0.914366	22.3562	2.89785e-40	1.95034e-38	0.94665	29.0798	5.40943e-50	1.06625e-48	0.645399	4.2079e-13	2.00358e-12	65.7154
	COL4A1	RFX4	chr13-110356264-110356904	PT.ATACpeak.99449	COL4A2	COL4A2	intron		ENST00000400163.7, ENST00000649101.1, ENST00000360467.7, ENST00000650540.1	intron	5.67852e-09	0.81916	0.07	0.042	0.000783596	UP_aPT	NO_NP	UP_aPT	1.45756012058023	1.35636621768987e-216	NO_DE	NO_DE	NO_DE	FALSE	FALSE	TRUE	TRUE	FALSE	none	2448	104453	49114	0.914366	22.3562	2.89785e-40	1.95034e-38	0.85477	16.3038	1.14494e-29	4.94497e-29	0.512559	4.99015e-08	1.64961e-07	79.5356
	COL4A1	NR3C1	chr13-110356264-110356904	PT.ATACpeak.99449	COL4A2	COL4A2	intron		ENST00000400163.7, ENST00000649101.1, ENST00000360467.7, ENST00000650540.1	intron	5.67852e-09	0.81916	0.07	0.042	0.000783596	UP_aPT	NO_NP	UP_aPT	1.45756012058023	1.35636621768987e-216	NO_DE	none	none	FALSE	FALSE	TRUE	TRUE	FALSE	none	2448	104453	49114	0.914366	22.3562	2.89785e-40	1.95034e-38	-0.415116	-4.51701	1.75163e-05	2.2921e-05	0.684664	4.01788e-15	2.26661e-14	2.06309
	COL4A1	E2F2	chr13-110356264-110356904	PT.ATACpeak.99449	COL4A2	COL4A2	intron		ENST00000400163.7, ENST00000649101.1, ENST00000360467.7, ENST00000650540.1	intron	5.67852e-09	0.81916	0.07	0.042	0.000783596	UP_aPT	NO_NP	UP_aPT	1.45756012058023	1.35636621768987e-216	NO_DE	NO_DE	NO_DE	FALSE	FALSE	TRUE	TRUE	FALSE	none	2448	104453	49114	0.914366	22.3562	2.89785e-40	1.95034e-38	0.868198	17.3205	1.38375e-31	6.75012e-31	0.64222	5.95467e-13	2.80952e-12	84.0537
	COL4A1	ONECUT1	chr13-110356264-110356904	PT.ATACpeak.99449	COL4A2	COL4A2	intron		ENST00000400163.7, ENST00000649101.1, ENST00000360467.7, ENST00000650540.1	intron	5.67852e-09	0.81916	0.07	0.042	0.000783596	UP_aPT	NO_NP	UP_aPT	1.45756012058023	1.35636621768987e-216	NO_DE	NO_DE	NO_DE	FALSE	FALSE	TRUE	TRUE	FALSE	none	2448	104453	49114	0.914366	22.3562	2.89785e-40	1.95034e-38	0.459587	5.12274	1.50918e-06	2.06854e-06	0.431294	7.4706e-06	1.96814e-05	97.8738
	COL4A1	JUN	chr13-110356264-110356904	PT.ATACpeak.99449	COL4A2	COL4A2	intron		ENST00000400163.7, ENST00000649101.1, ENST00000360467.7, ENST00000650540.1	intron	5.67852e-09	0.81916	0.07	0.042	0.000783596	UP_aPT	NO_NP	UP_aPT	1.45756012058023	1.35636621768987e-216	UP_aPT	0.34259250462476	8.03142657188334e-60	FALSE	FALSE	TRUE	TRUE	FALSE	none	2448	104453	49114	0.914366	22.3562	2.89785e-40	1.95034e-38	0.959259	33.6115	1.33926e-55	4.48772e-54	0.816698	3.89996e-25	4.04816e-24	60.0013
	COL4A1	MNT	chr13-110356264-110356904	PT.ATACpeak.99449	COL4A2	COL4A2	intron		ENST00000400163.7, ENST00000649101.1, ENST00000360467.7, ENST00000650540.1	intron	5.67852e-09	0.81916	0.07	0.042	0.000783596	UP_aPT	NO_NP	UP_aPT	1.45756012058023	1.35636621768987e-216	NO_DE	NO_DE	NO_DE	FALSE	FALSE	TRUE	TRUE	FALSE	none	2448	104453	49114	0.914366	22.3562	2.89785e-40	1.95034e-38	0.763954	11.7203	2.36481e-20	6.064e-20	0.441215	4.33346e-06	1.15931e-05	92.6913
	COL4A1	KLF16	chr13-110356264-110356904	PT.ATACpeak.99449	COL4A2	COL4A2	intron		ENST00000400163.7, ENST00000649101.1, ENST00000360467.7, ENST00000650540.1	intron	5.67852e-09	0.81916	0.07	0.042	0.000783596	UP_aPT	NO_NP	UP_aPT	1.45756012058023	1.35636621768987e-216	NO_DE	NO_DE	NO_DE	FALSE	FALSE	TRUE	TRUE	FALSE	none	2448	104453	49114	0.914366	22.3562	2.89785e-40	1.95034e-38	0.89559	19.9287	3.01943e-36	2.01901e-35	0.655675	1.33106e-13	6.45625e-13	64.2537
	COL4A1	NR1I3	chr13-110356264-110356904	PT.ATACpeak.99449	COL4A2	COL4A2	intron		ENST00000400163.7, ENST00000649101.1, ENST00000360467.7, ENST00000650540.1	intron	5.67852e-09	0.81916	0.07	0.042	0.000783596	UP_aPT	NO_NP	UP_aPT	1.45756012058023	1.35636621768987e-216	NO_DE	NO_DE	NO_DE	FALSE	FALSE	TRUE	TRUE	FALSE	none	2448	104453	49114	0.914366	22.3562	2.89785e-40	1.95034e-38	-0.939439	-27.1362	2.26582e-47	3.56201e-46	0.354227	0.00029953	0.000637114	13.3584
	COL4A1	FOSL1	chr13-110356264-110356904	PT.ATACpeak.99449	COL4A2	COL4A2	intron		ENST00000400163.7, ENST00000649101.1, ENST00000360467.7, ENST00000650540.1	intron	5.67852e-09	0.81916	0.07	0.042	0.000783596	UP_aPT	NO_NP	UP_aPT	1.45756012058023	1.35636621768987e-216	NO_DE	NO_DE	NO_DE	FALSE	FALSE	TRUE	TRUE	FALSE	none	2448	104453	49114	0.914366	22.3562	2.89785e-40	1.95034e-38	0.966617	37.346	9.22129e-60	4.82297e-58	0.89019	3.12448e-35	6.23694e-34	44.4537
	COL4A1	POU2F3	chr13-110356264-110356904	PT.ATACpeak.99449	COL4A2	COL4A2	intron		ENST00000400163.7, ENST00000649101.1, ENST00000360467.7, ENST00000650540.1	intron	5.67852e-09	0.81916	0.07	0.042	0.000783596	UP_aPT	NO_NP	UP_aPT	1.45756012058023	1.35636621768987e-216	NO_DE	NO_DE	NO_DE	FALSE	FALSE	TRUE	TRUE	FALSE	none	2448	104453	49114	0.914366	22.3562	2.89785e-40	1.95034e-38	0.75114	11.2641	2.24254e-19	5.47399e-19	0.351599	0.000334475	0.000699971	91.894
	COL4A1	ZIC4	chr13-110356264-110356904	PT.ATACpeak.99449	COL4A2	COL4A2	intron		ENST00000400163.7, ENST00000649101.1, ENST00000360467.7, ENST00000650540.1	intron	5.67852e-09	0.81916	0.07	0.042	0.000783596	UP_aPT	NO_NP	UP_aPT	1.45756012058023	1.35636621768987e-216	NO_DE	NO_DE	NO_DE	FALSE	FALSE	TRUE	TRUE	FALSE	none	2448	104453	49114	0.914366	22.3562	2.89785e-40	1.95034e-38	0.804649	13.4157	6.46428e-24	2.0026e-23	0.570912	5.5756e-10	2.11222e-09	35.2846
	COL4A1	NR2F1	chr13-110356264-110356904	PT.ATACpeak.99449	COL4A2	COL4A2	intron		ENST00000400163.7, ENST00000649101.1, ENST00000360467.7, ENST00000650540.1	intron	5.67852e-09	0.81916	0.07	0.042	0.000783596	UP_aPT	NO_NP	UP_aPT	1.45756012058023	1.35636621768987e-216	UP_PT	-0.236056677690842	2.96909855672111e-18	FALSE	FALSE	TRUE	TRUE	FALSE	none	2448	104453	49114	0.914366	22.3562	2.89785e-40	1.95034e-38	-0.936375	-26.4092	2.36189e-46	3.41213e-45	0.827599	2.55885e-26	2.82563e-25	26.7799
	COL4A1	RFX5	chr13-110356264-110356904	PT.ATACpeak.99449	COL4A2	COL4A2	intron		ENST00000400163.7, ENST00000649101.1, ENST00000360467.7, ENST00000650540.1	intron	5.67852e-09	0.81916	0.07	0.042	0.000783596	UP_aPT	NO_NP	UP_aPT	1.45756012058023	1.35636621768987e-216	NO_DE	NO_DE	NO_DE	FALSE	FALSE	TRUE	TRUE	FALSE	none	2448	104453	49114	0.914366	22.3562	2.89785e-40	1.95034e-38	0.898788	20.2963	7.11553e-37	4.97508e-36	0.432899	6.84859e-06	1.81348e-05	79.4027
	COL4A1	BACH2	chr13-110356264-110356904	PT.ATACpeak.99449	COL4A2	COL4A2	intron		ENST00000400163.7, ENST00000649101.1, ENST00000360467.7, ENST00000650540.1	intron	5.67852e-09	0.81916	0.07	0.042	0.000783596	UP_aPT	NO_NP	UP_aPT	1.45756012058023	1.35636621768987e-216	UP_aPT	1.10582559106483	1.07942859736504e-173	FALSE	FALSE	TRUE	TRUE	FALSE	none	2448	104453	49114	0.914366	22.3562	2.89785e-40	1.95034e-38	0.969519	39.1716	1.14744e-61	7.43296e-60	0.929515	3.0198e-44	1.04485e-42	46.5799
	COL4A1	MITF	chr13-110356264-110356904	PT.ATACpeak.99449	COL4A2	COL4A2	intron		ENST00000400163.7, ENST00000649101.1, ENST00000360467.7, ENST00000650540.1	intron	5.67852e-09	0.81916	0.07	0.042	0.000783596	UP_aPT	NO_NP	UP_aPT	1.45756012058023	1.35636621768987e-216	UP_aPT	1.01344366210474	9.82268102750134e-108	FALSE	FALSE	TRUE	TRUE	FALSE	none	2448	104453	49114	0.914366	22.3562	2.89785e-40	1.95034e-38	0.909937	21.7191	3.07628e-39	2.552e-38	0.835708	2.97098e-27	3.42653e-26	39.0054
	COL4A1	TBX1	chr13-110356264-110356904	PT.ATACpeak.99449	COL4A2	COL4A2	intron		ENST00000400163.7, ENST00000649101.1, ENST00000360467.7, ENST00000650540.1	intron	5.67852e-09	0.81916	0.07	0.042	0.000783596	UP_aPT	NO_NP	UP_aPT	1.45756012058023	1.35636621768987e-216	NO_DE	NO_DE	NO_DE	FALSE	FALSE	TRUE	TRUE	FALSE	none	2448	104453	49114	0.914366	22.3562	2.89785e-40	1.95034e-38	0.881733	18.5028	9.60198e-34	5.4059e-33	0.445221	3.46102e-06	9.40455e-06	41.9289
	COL4A1	IRF8	chr13-110356264-110356904	PT.ATACpeak.99449	COL4A2	COL4A2	intron		ENST00000400163.7, ENST00000649101.1, ENST00000360467.7, ENST00000650540.1	intron	5.67852e-09	0.81916	0.07	0.042	0.000783596	UP_aPT	NO_NP	UP_aPT	1.45756012058023	1.35636621768987e-216	NO_DE	NO_DE	NO_DE	FALSE	FALSE	TRUE	TRUE	FALSE	none	2448	104453	49114	0.914366	22.3562	2.89785e-40	1.95034e-38	0.922465	23.653	2.71553e-42	2.835e-41	0.983206	3.27645e-74	8.50238e-72	61.8617
	COL4A1	HIF1A	chr13-110356264-110356904	PT.ATACpeak.99449	COL4A2	COL4A2	intron		ENST00000400163.7, ENST00000649101.1, ENST00000360467.7, ENST00000650540.1	intron	5.67852e-09	0.81916	0.07	0.042	0.000783596	UP_aPT	NO_NP	UP_aPT	1.45756012058023	1.35636621768987e-216	UP_aPT	1.13982061102046	5.84937576181473e-83	FALSE	FALSE	TRUE	TRUE	FALSE	none	2448	104453	49114	0.914366	22.3562	2.89785e-40	1.95034e-38	0.754952	11.3966	1.16523e-19	2.88448e-19	0.535491	9.44257e-09	3.33381e-08	95.2161
	COL4A1	KLF4	chr13-110356264-110356904	PT.ATACpeak.99449	COL4A2	COL4A2	intron		ENST00000400163.7, ENST00000649101.1, ENST00000360467.7, ENST00000650540.1	intron	5.67852e-09	0.81916	0.07	0.042	0.000783596	UP_aPT	NO_NP	UP_aPT	1.45756012058023	1.35636621768987e-216	NO_DE	NO_DE	NO_DE	FALSE	FALSE	TRUE	TRUE	FALSE	none	2448	104453	49114	0.914366	22.3562	2.89785e-40	1.95034e-38	0.872515	17.6785	3.01562e-32	1.5356e-31	0.895517	3.11833e-36	6.47366e-35	66.5128
	COL4A1	MEF2A	chr13-110356264-110356904	PT.ATACpeak.99449	COL4A2	COL4A2	intron		ENST00000400163.7, ENST00000649101.1, ENST00000360467.7, ENST00000650540.1	intron	5.67852e-09	0.81916	0.07	0.042	0.000783596	UP_aPT	NO_NP	UP_aPT	1.45756012058023	1.35636621768987e-216	UP_aPT	0.905956248650444	3.77264945360741e-105	FALSE	FALSE	TRUE	TRUE	FALSE	none	2448	104453	49114	0.914366	22.3562	2.89785e-40	1.95034e-38	0.684747	9.30135	3.97572e-15	7.92188e-15	0.873038	2.49785e-32	3.92843e-31	86.8443
	COL4A1	MEF2C	chr13-110356264-110356904	PT.ATACpeak.99449	COL4A2	COL4A2	intron		ENST00000400163.7, ENST00000649101.1, ENST00000360467.7, ENST00000650540.1	intron	5.67852e-09	0.81916	0.07	0.042	0.000783596	UP_aPT	NO_NP	UP_aPT	1.45756012058023	1.35636621768987e-216	NO_DE	NO_DE	NO_DE	FALSE	FALSE	TRUE	TRUE	FALSE	none	2448	104453	49114	0.914366	22.3562	2.89785e-40	1.95034e-38	0.641648	8.28162	6.33578e-13	1.14412e-12	0.506847	7.41413e-08	2.40496e-07	87.7745
	COL4A1	HOXA10	chr13-110356264-110356904	PT.ATACpeak.99449	COL4A2	COL4A2	intron		ENST00000400163.7, ENST00000649101.1, ENST00000360467.7, ENST00000650540.1	intron	5.67852e-09	0.81916	0.07	0.042	0.000783596	UP_aPT	NO_NP	UP_aPT	1.45756012058023	1.35636621768987e-216	NO_DE	NO_DE	NO_DE	FALSE	FALSE	TRUE	TRUE	FALSE	none	2448	104453	49114	0.914366	22.3562	2.89785e-40	1.95034e-38	0.560873	6.70655	1.28609e-09	2.00898e-09	0.697184	7.79559e-16	4.59763e-15	95.7477
	COL4A1	PLAG1	chr13-110356264-110356904	PT.ATACpeak.99449	COL4A2	COL4A2	intron		ENST00000400163.7, ENST00000649101.1, ENST00000360467.7, ENST00000650540.1	intron	5.67852e-09	0.81916	0.07	0.042	0.000783596	UP_aPT	NO_NP	UP_aPT	1.45756012058023	1.35636621768987e-216	NO_DE	NO_DE	NO_DE	FALSE	FALSE	TRUE	TRUE	FALSE	none	2448	104453	49114	0.914366	22.3562	2.89785e-40	1.95034e-38	0.705285	9.84867	2.57847e-16	5.42681e-16	0.53582	9.21134e-09	3.27444e-08	54.2872
	COL4A1	NFYA	chr13-110356264-110356904	PT.ATACpeak.99449	COL4A2	COL4A2	intron		ENST00000400163.7, ENST00000649101.1, ENST00000360467.7, ENST00000650540.1	intron	5.67852e-09	0.81916	0.07	0.042	0.000783596	UP_aPT	NO_NP	UP_aPT	1.45756012058023	1.35636621768987e-216	UP_aPT	0.241384095252551	1.39537655496056e-26	FALSE	FALSE	TRUE	TRUE	FALSE	none	2448	104453	49114	0.914366	22.3562	2.89785e-40	1.95034e-38	0.69936	9.68607	5.81275e-16	1.2035e-15	0.802536	1.03657e-23	9.96258e-23	88.8376
	COL4A1	PBX3	chr13-110356264-110356904	PT.ATACpeak.99449	COL4A2	COL4A2	intron		ENST00000400163.7, ENST00000649101.1, ENST00000360467.7, ENST00000650540.1	intron	5.67852e-09	0.81916	0.07	0.042	0.000783596	UP_aPT	NO_NP	UP_aPT	1.45756012058023	1.35636621768987e-216	NO_DE	NO_DE	NO_DE	FALSE	FALSE	TRUE	TRUE	FALSE	none	2448	104453	49114	0.914366	22.3562	2.89785e-40	1.95034e-38	0.912572	22.0925	7.6616e-40	6.64574e-39	0.323406	0.0010305	0.00202587	41.6631
	COL4A1	USF2	chr13-110356264-110356904	PT.ATACpeak.99449	COL4A2	COL4A2	intron		ENST00000400163.7, ENST00000649101.1, ENST00000360467.7, ENST00000650540.1	intron	5.67852e-09	0.81916	0.07	0.042	0.000783596	UP_aPT	NO_NP	UP_aPT	1.45756012058023	1.35636621768987e-216	NO_DE	NO_DE	NO_DE	FALSE	FALSE	TRUE	TRUE	FALSE	none	2448	104453	49114	0.914366	22.3562	2.89785e-40	1.95034e-38	0.923987	23.9185	1.06698e-42	1.14962e-41	0.427595	9.11316e-06	2.37675e-05	39.1383
	COL4A1	NRL	chr13-110356264-110356904	PT.ATACpeak.99449	COL4A2	COL4A2	intron		ENST00000400163.7, ENST00000649101.1, ENST00000360467.7, ENST00000650540.1	intron	5.67852e-09	0.81916	0.07	0.042	0.000783596	UP_aPT	NO_NP	UP_aPT	1.45756012058023	1.35636621768987e-216	NO_DE	NO_DE	NO_DE	FALSE	FALSE	TRUE	TRUE	FALSE	none	2448	104453	49114	0.914366	22.3562	2.89785e-40	1.95034e-38	-0.534418	-6.25928	1.02357e-08	1.53983e-08	0.364031	0.00019676	0.000432705	1.13289
	COL4A1	HOXA2	chr13-110356264-110356904	PT.ATACpeak.99449	COL4A2	COL4A2	intron		ENST00000400163.7, ENST00000649101.1, ENST00000360467.7, ENST00000650540.1	intron	5.67852e-09	0.81916	0.07	0.042	0.000783596	UP_aPT	NO_NP	UP_aPT	1.45756012058023	1.35636621768987e-216	NO_DE	NO_DE	NO_DE	FALSE	FALSE	TRUE	TRUE	FALSE	none	2448	104453	49114	0.914366	22.3562	2.89785e-40	1.95034e-38	0.424251	4.63794	1.08848e-05	1.43745e-05	0.368054	0.000164951	0.00037384	99.6013
	COL4A1	HOXB2	chr13-110356264-110356904	PT.ATACpeak.99449	COL4A2	COL4A2	intron		ENST00000400163.7, ENST00000649101.1, ENST00000360467.7, ENST00000650540.1	intron	5.67852e-09	0.81916	0.07	0.042	0.000783596	UP_aPT	NO_NP	UP_aPT	1.45756012058023	1.35636621768987e-216	NO_DE	NO_DE	NO_DE	FALSE	FALSE	TRUE	TRUE	FALSE	none	2448	104453	49114	0.914366	22.3562	2.89785e-40	1.95034e-38	0.542672	6.39588	5.46234e-09	8.31075e-09	0.533088	1.1308e-08	3.91258e-08	57.3436
	COL4A1	GABPA	chr13-110356264-110356904	PT.ATACpeak.99449	COL4A2	COL4A2	intron		ENST00000400163.7, ENST00000649101.1, ENST00000360467.7, ENST00000650540.1	intron	5.67852e-09	0.81916	0.07	0.042	0.000783596	UP_aPT	NO_NP	UP_aPT	1.45756012058023	1.35636621768987e-216	NO_DE	none	none	FALSE	FALSE	TRUE	TRUE	FALSE	none	2448	104453	49114	0.914366	22.3562	2.89785e-40	1.95034e-38	0.943678	28.2348	7.17389e-49	1.28134e-47	0.669618	2.5956e-14	1.3207e-13	75.549
	COL4A1	FOSL2	chr13-110356264-110356904	PT.ATACpeak.99449	COL4A2	COL4A2	intron		ENST00000400163.7, ENST00000649101.1, ENST00000360467.7, ENST00000650540.1	intron	5.67852e-09	0.81916	0.07	0.042	0.000783596	UP_aPT	NO_NP	UP_aPT	1.45756012058023	1.35636621768987e-216	UP_aPT	0.827223808637972	3.4035108081879e-169	FALSE	FALSE	TRUE	TRUE	FALSE	none	2448	104453	49114	0.914366	22.3562	2.89785e-40	1.95034e-38	0.967464	37.8543	2.66874e-60	1.47945e-58	0.97737	6.34806e-68	5.49107e-66	44.8523
	COL4A1	TP63	chr13-110356264-110356904	PT.ATACpeak.99449	COL4A2	COL4A2	intron		ENST00000400163.7, ENST00000649101.1, ENST00000360467.7, ENST00000650540.1	intron	5.67852e-09	0.81916	0.07	0.042	0.000783596	UP_aPT	NO_NP	UP_aPT	1.45756012058023	1.35636621768987e-216	NO_DE	NO_DE	NO_DE	FALSE	FALSE	TRUE	TRUE	FALSE	none	2448	104453	49114	0.914366	22.3562	2.89785e-40	1.95034e-38	0.409758	4.44686	2.30074e-05	2.9949e-05	0.470898	7.64087e-07	2.24046e-06	73.6886
	COL4A1	PAX9	chr13-110356264-110356904	PT.ATACpeak.99449	COL4A2	COL4A2	intron		ENST00000400163.7, ENST00000649101.1, ENST00000360467.7, ENST00000650540.1	intron	5.67852e-09	0.81916	0.07	0.042	0.000783596	UP_aPT	NO_NP	UP_aPT	1.45756012058023	1.35636621768987e-216	NO_DE	NO_DE	NO_DE	FALSE	FALSE	TRUE	TRUE	FALSE	none	2448	104453	49114	0.914366	22.3562	2.89785e-40	1.95034e-38	0.858725	16.5892	3.27047e-30	1.46239e-29	0.628176	2.63394e-12	1.20975e-11	39.6698
	TINAGL1	TGIF2	chr1-31573746-31574250	PT.ATACpeak.2596	TINAGL1	TINAGL1	1to5kb		ENST00000457433.6, ENST00000271064.12, ENST00000461030.5, ENST00000466998.1, ENST00000478398.5, ENST00000481165.5, ENST00000468635.5, ENST00000537531.2	1to5kb	6.27128e-27	1.04526	0.144	0.077	8.65393e-22	UP_aPT	NO_NP	UP_aPT	0.180775495547814	1.60554593311699e-39	NO_DE	none	none	FALSE	FALSE	TRUE	TRUE	FALSE	none	51	122660	2234	0.91443	22.3658	2.79798e-40	1.88902e-38	0.75206	11.2958	1.91691e-19	4.69416e-19	0.492611	1.92828e-07	6.10229e-07	42.9919
	TINAGL1	FOXK2	chr1-31573746-31574250	PT.ATACpeak.2596	TINAGL1	LOC105378626	intron		ENST00000435872.1	intron	6.27128e-27	1.04526	0.144	0.077	8.65393e-22	UP_aPT	NO_NP	UP_aPT	0.180775495547814	1.60554593311699e-39	UP_aPT	0.169731160758519	0.000401323587764396	FALSE	FALSE	TRUE	TRUE	FALSE	none	51	122660	2234	0.91443	22.3658	2.79798e-40	1.88902e-38	0.0792025	0.786535	0.433452	0.450856	0.334004	0.000683452	0.0013965	70.2336
	TINAGL1	POU3F3	chr1-31573746-31574250	PT.ATACpeak.2596	TINAGL1	LOC105378626	intron		ENST00000435872.1	intron	6.27128e-27	1.04526	0.144	0.077	8.65393e-22	UP_aPT	NO_NP	UP_aPT	0.180775495547814	1.60554593311699e-39	UP_aPT	0.170728190355561	5.14024868465041e-21	FALSE	FALSE	TRUE	TRUE	FALSE	none	51	122660	2234	0.91443	22.3658	2.79798e-40	1.88902e-38	0.900425	20.4908	3.33354e-37	2.38672e-36	0.773936	3.70605e-21	2.95914e-20	89.2362
	TINAGL1	HES1	chr1-31573746-31574250	PT.ATACpeak.2596	TINAGL1	LOC105378626	intron		ENST00000435872.1	intron	6.27128e-27	1.04526	0.144	0.077	8.65393e-22	UP_aPT	NO_NP	UP_aPT	0.180775495547814	1.60554593311699e-39	UP_aPT	0.221840638538576	1.13952362065559e-10	FALSE	FALSE	TRUE	TRUE	FALSE	none	51	122660	2234	0.91443	22.3658	2.79798e-40	1.88902e-38	0.743106	10.9932	8.58074e-19	2.03506e-18	0.674565	1.42264e-14	7.44576e-14	70.1007
	TINAGL1	FOSL1	chr1-31573746-31574250	PT.ATACpeak.2596	TINAGL1	TINAGL1	1to5kb		ENST00000457433.6, ENST00000271064.12, ENST00000461030.5, ENST00000466998.1, ENST00000478398.5, ENST00000481165.5, ENST00000468635.5, ENST00000537531.2	1to5kb	6.27128e-27	1.04526	0.144	0.077	8.65393e-22	UP_aPT	NO_NP	UP_aPT	0.180775495547814	1.60554593311699e-39	NO_DE	NO_DE	NO_DE	FALSE	FALSE	TRUE	TRUE	FALSE	none	51	122660	2234	0.91443	22.3658	2.79798e-40	1.88902e-38	0.798487	13.1303	2.52264e-23	7.56475e-23	0.89019	3.12448e-35	6.23694e-34	44.4537
	TINAGL1	EOMES	chr1-31573746-31574250	PT.ATACpeak.2596	TINAGL1	TINAGL1	1to5kb		ENST00000457433.6, ENST00000271064.12, ENST00000461030.5, ENST00000466998.1, ENST00000478398.5, ENST00000481165.5, ENST00000468635.5, ENST00000537531.2	1to5kb	6.27128e-27	1.04526	0.144	0.077	8.65393e-22	UP_aPT	NO_NP	UP_aPT	0.180775495547814	1.60554593311699e-39	NO_DE	NO_DE	NO_DE	FALSE	FALSE	TRUE	TRUE	FALSE	none	51	122660	2234	0.91443	22.3658	2.79798e-40	1.88902e-38	0.937121	26.5813	1.35005e-46	1.98987e-45	0.459116	1.5517e-06	4.40073e-06	55.6161
	TINAGL1	HOXD9	chr1-31573746-31574250	PT.ATACpeak.2596	TINAGL1	TINAGL1	1to5kb		ENST00000457433.6, ENST00000271064.12, ENST00000461030.5, ENST00000466998.1, ENST00000478398.5, ENST00000481165.5, ENST00000468635.5, ENST00000537531.2	1to5kb	6.27128e-27	1.04526	0.144	0.077	8.65393e-22	UP_aPT	NO_NP	UP_aPT	0.180775495547814	1.60554593311699e-39	NO_DE	NO_DE	NO_DE	FALSE	FALSE	TRUE	TRUE	FALSE	none	51	122660	2234	0.91443	22.3658	2.79798e-40	1.88902e-38	0.0213597	0.211499	0.832937	0.841656	0.314401	0.0014442	0.0027864	95.8805
	TINAGL1	BHLHE41	chr1-31573746-31574250	PT.ATACpeak.2596	TINAGL1	LOC105378626	intron		ENST00000435872.1	intron	6.27128e-27	1.04526	0.144	0.077	8.65393e-22	UP_aPT	NO_NP	UP_aPT	0.180775495547814	1.60554593311699e-39	NO_DE	NO_DE	NO_DE	FALSE	FALSE	TRUE	TRUE	FALSE	none	51	122660	2234	0.91443	22.3658	2.79798e-40	1.88902e-38	0.794281	12.9421	6.22097e-23	1.82631e-22	0.888125	7.3959e-35	1.42166e-33	48.9718
	TINAGL1	SRF	chr1-31573746-31574250	PT.ATACpeak.2596	TINAGL1	TINAGL1	1to5kb		ENST00000457433.6, ENST00000271064.12, ENST00000461030.5, ENST00000466998.1, ENST00000478398.5, ENST00000481165.5, ENST00000468635.5, ENST00000537531.2	1to5kb	6.27128e-27	1.04526	0.144	0.077	8.65393e-22	UP_aPT	NO_NP	UP_aPT	0.180775495547814	1.60554593311699e-39	NO_DE	NO_DE	NO_DE	FALSE	FALSE	TRUE	TRUE	FALSE	none	51	122660	2234	0.91443	22.3658	2.79798e-40	1.88902e-38	0.634028	8.11648	1.43065e-12	2.54281e-12	0.779044	1.38369e-21	1.1399e-20	69.1705
	TINAGL1	USF2	chr1-31573746-31574250	PT.ATACpeak.2596	TINAGL1	LDC1P	intron		ENST00000639839.1, ENST00000640226.1	intron	6.27128e-27	1.04526	0.144	0.077	8.65393e-22	UP_aPT	NO_NP	UP_aPT	0.180775495547814	1.60554593311699e-39	NO_DE	NO_DE	NO_DE	FALSE	FALSE	TRUE	TRUE	FALSE	none	51	122660	2234	0.91443	22.3658	2.79798e-40	1.88902e-38	0.73747	10.8096	2.13623e-18	4.96804e-18	0.427595	9.11316e-06	2.37675e-05	39.1383
	TINAGL1	HOXB7	chr1-31573746-31574250	PT.ATACpeak.2596	TINAGL1	LDC1P	intron		ENST00000639839.1, ENST00000640226.1	intron	6.27128e-27	1.04526	0.144	0.077	8.65393e-22	UP_aPT	NO_NP	UP_aPT	0.180775495547814	1.60554593311699e-39	NO_DE	NO_DE	NO_DE	FALSE	FALSE	TRUE	TRUE	FALSE	none	51	122660	2234	0.91443	22.3658	2.79798e-40	1.88902e-38	0.380967	4.07898	9.21826e-05	0.000116915	0.412054	2.04814e-05	5.06183e-05	98.2725
	TINAGL1	GCM1	chr1-31573746-31574250	PT.ATACpeak.2596	TINAGL1	TINAGL1	1to5kb		ENST00000457433.6, ENST00000271064.12, ENST00000461030.5, ENST00000466998.1, ENST00000478398.5, ENST00000481165.5, ENST00000468635.5, ENST00000537531.2	1to5kb	6.27128e-27	1.04526	0.144	0.077	8.65393e-22	UP_aPT	NO_NP	UP_aPT	0.180775495547814	1.60554593311699e-39	NO_DE	NO_DE	NO_DE	FALSE	FALSE	TRUE	TRUE	FALSE	none	51	122660	2234	0.91443	22.3658	2.79798e-40	1.88902e-38	0.370809	3.95261	0.000145989	0.000183527	0.399938	3.7474e-05	9.08833e-05	74.0872
	TINAGL1	USF2	chr1-31573746-31574250	PT.ATACpeak.2596	TINAGL1	TINAGL1	1to5kb		ENST00000457433.6, ENST00000271064.12, ENST00000461030.5, ENST00000466998.1, ENST00000478398.5, ENST00000481165.5, ENST00000468635.5, ENST00000537531.2	1to5kb	6.27128e-27	1.04526	0.144	0.077	8.65393e-22	UP_aPT	NO_NP	UP_aPT	0.180775495547814	1.60554593311699e-39	NO_DE	NO_DE	NO_DE	FALSE	FALSE	TRUE	TRUE	FALSE	none	51	122660	2234	0.91443	22.3658	2.79798e-40	1.88902e-38	0.73747	10.8096	2.13623e-18	4.96804e-18	0.427595	9.11316e-06	2.37675e-05	39.1383
	TINAGL1	TBP	chr1-31573746-31574250	PT.ATACpeak.2596	TINAGL1	LOC105378626	intron		ENST00000435872.1	intron	6.27128e-27	1.04526	0.144	0.077	8.65393e-22	UP_aPT	NO_NP	UP_aPT	0.180775495547814	1.60554593311699e-39	NO_DE	none	none	FALSE	FALSE	TRUE	TRUE	FALSE	none	51	122660	2234	0.91443	22.3658	2.79798e-40	1.88902e-38	0.569793	6.86388	6.12873e-10	9.70802e-10	0.311659	0.00159724	0.00305893	81.9275
	TINAGL1	VEZF1	chr1-31573746-31574250	PT.ATACpeak.2596	TINAGL1	TINAGL1	1to5kb		ENST00000457433.6, ENST00000271064.12, ENST00000461030.5, ENST00000466998.1, ENST00000478398.5, ENST00000481165.5, ENST00000468635.5, ENST00000537531.2	1to5kb	6.27128e-27	1.04526	0.144	0.077	8.65393e-22	UP_aPT	NO_NP	UP_aPT	0.180775495547814	1.60554593311699e-39	UP_aPT	0.179034073447216	5.51495678555459e-10	FALSE	FALSE	TRUE	TRUE	FALSE	none	51	122660	2234	0.91443	22.3658	2.79798e-40	1.88902e-38	0.63316	8.09794	1.5674e-12	2.78126e-12	0.841433	6.04704e-28	7.65467e-27	50.3007
	TINAGL1	HES7	chr1-31573746-31574250	PT.ATACpeak.2596	TINAGL1	LDC1P	intron		ENST00000639839.1, ENST00000640226.1	intron	6.27128e-27	1.04526	0.144	0.077	8.65393e-22	UP_aPT	NO_NP	UP_aPT	0.180775495547814	1.60554593311699e-39	NO_DE	NO_DE	NO_DE	FALSE	FALSE	TRUE	TRUE	FALSE	none	51	122660	2234	0.91443	22.3658	2.79798e-40	1.88902e-38	0.833244	14.9188	5.78481e-27	2.12939e-26	0.455153	1.95767e-06	5.49206e-06	57.6094
	TINAGL1	POU2F1	chr1-31573746-31574250	PT.ATACpeak.2596	TINAGL1	LDC1P	intron		ENST00000639839.1, ENST00000640226.1	intron	6.27128e-27	1.04526	0.144	0.077	8.65393e-22	UP_aPT	NO_NP	UP_aPT	0.180775495547814	1.60554593311699e-39	UP_aPT	0.219110832294126	0.00201882384684148	FALSE	FALSE	TRUE	TRUE	FALSE	none	51	122660	2234	0.91443	22.3658	2.79798e-40	1.88902e-38	0.906912	21.3091	1.44151e-38	1.13894e-37	0.334695	0.000665077	0.00136433	91.6282
	TINAGL1	RORC	chr1-31573746-31574250	PT.ATACpeak.2596	TINAGL1	TINAGL1	1to5kb		ENST00000457433.6, ENST00000271064.12, ENST00000461030.5, ENST00000466998.1, ENST00000478398.5, ENST00000481165.5, ENST00000468635.5, ENST00000537531.2	1to5kb	6.27128e-27	1.04526	0.144	0.077	8.65393e-22	UP_aPT	NO_NP	UP_aPT	0.180775495547814	1.60554593311699e-39	UP_PT	-0.166671185860282	1.08450979280107e-12	FALSE	FALSE	TRUE	TRUE	FALSE	none	51	122660	2234	0.91443	22.3658	2.79798e-40	1.88902e-38	0.057966	0.5748	0.566743	0.583253	0.485797	3.00121e-07	9.27159e-07	27.0456
	TINAGL1	POU2F3	chr1-31573746-31574250	PT.ATACpeak.2596	TINAGL1	TINAGL1	1to5kb		ENST00000457433.6, ENST00000271064.12, ENST00000461030.5, ENST00000466998.1, ENST00000478398.5, ENST00000481165.5, ENST00000468635.5, ENST00000537531.2	1to5kb	6.27128e-27	1.04526	0.144	0.077	8.65393e-22	UP_aPT	NO_NP	UP_aPT	0.180775495547814	1.60554593311699e-39	NO_DE	NO_DE	NO_DE	FALSE	FALSE	TRUE	TRUE	FALSE	none	51	122660	2234	0.91443	22.3658	2.79798e-40	1.88902e-38	0.879255	18.2726	2.4927e-33	1.365e-32	0.351599	0.000334475	0.000699971	91.894
	TINAGL1	TBX1	chr1-31573746-31574250	PT.ATACpeak.2596	TINAGL1	TINAGL1	1to5kb		ENST00000457433.6, ENST00000271064.12, ENST00000461030.5, ENST00000466998.1, ENST00000478398.5, ENST00000481165.5, ENST00000468635.5, ENST00000537531.2	1to5kb	6.27128e-27	1.04526	0.144	0.077	8.65393e-22	UP_aPT	NO_NP	UP_aPT	0.180775495547814	1.60554593311699e-39	NO_DE	NO_DE	NO_DE	FALSE	FALSE	TRUE	TRUE	FALSE	none	51	122660	2234	0.91443	22.3658	2.79798e-40	1.88902e-38	0.847999	15.8392	8.99572e-29	3.68074e-28	0.445221	3.46102e-06	9.40455e-06	41.9289
	TINAGL1	ELK3	chr1-31573746-31574250	PT.ATACpeak.2596	TINAGL1	LDC1P	intron		ENST00000639839.1, ENST00000640226.1	intron	6.27128e-27	1.04526	0.144	0.077	8.65393e-22	UP_aPT	NO_NP	UP_aPT	0.180775495547814	1.60554593311699e-39	NO_DE	NO_DE	NO_DE	FALSE	FALSE	TRUE	TRUE	FALSE	none	51	122660	2234	0.91443	22.3658	2.79798e-40	1.88902e-38	0.763664	11.7096	2.49241e-20	6.38394e-20	0.876363	7.39661e-33	1.23834e-31	77.0107
	TINAGL1	YY1	chr1-31573746-31574250	PT.ATACpeak.2596	TINAGL1	TINAGL1	1to5kb		ENST00000457433.6, ENST00000271064.12, ENST00000461030.5, ENST00000466998.1, ENST00000478398.5, ENST00000481165.5, ENST00000468635.5, ENST00000537531.2	1to5kb	6.27128e-27	1.04526	0.144	0.077	8.65393e-22	UP_aPT	NO_NP	UP_aPT	0.180775495547814	1.60554593311699e-39	NO_DE	none	none	FALSE	FALSE	TRUE	TRUE	FALSE	none	51	122660	2234	0.91443	22.3658	2.79798e-40	1.88902e-38	0.256908	2.63159	0.00987311	0.0113744	0.356131	0.000276342	0.00059759	94.153
	TINAGL1	TBX6	chr1-31573746-31574250	PT.ATACpeak.2596	TINAGL1	LOC105378626	intron		ENST00000435872.1	intron	6.27128e-27	1.04526	0.144	0.077	8.65393e-22	UP_aPT	NO_NP	UP_aPT	0.180775495547814	1.60554593311699e-39	NO_DE	NO_DE	NO_DE	FALSE	FALSE	TRUE	TRUE	FALSE	none	51	122660	2234	0.91443	22.3658	2.79798e-40	1.88902e-38	0.456421	5.07813	1.81799e-06	2.48311e-06	0.382124	8.73941e-05	0.000204313	57.4765
	TINAGL1	E2F2	chr1-31573746-31574250	PT.ATACpeak.2596	TINAGL1	LOC105378626	intron		ENST00000435872.1	intron	6.27128e-27	1.04526	0.144	0.077	8.65393e-22	UP_aPT	NO_NP	UP_aPT	0.180775495547814	1.60554593311699e-39	NO_DE	NO_DE	NO_DE	FALSE	FALSE	TRUE	TRUE	FALSE	none	51	122660	2234	0.91443	22.3658	2.79798e-40	1.88902e-38	0.718298	10.2205	4.02209e-17	8.79392e-17	0.64222	5.95467e-13	2.80952e-12	84.0537
	TINAGL1	HOXB4	chr1-31573746-31574250	PT.ATACpeak.2596	TINAGL1	LOC105378626	intron		ENST00000435872.1	intron	6.27128e-27	1.04526	0.144	0.077	8.65393e-22	UP_aPT	NO_NP	UP_aPT	0.180775495547814	1.60554593311699e-39	NO_DE	NO_DE	NO_DE	FALSE	FALSE	TRUE	TRUE	FALSE	none	51	122660	2234	0.91443	22.3658	2.79798e-40	1.88902e-38	0.17766	1.78718	0.0770002	0.0844548	0.458904	1.57126e-06	4.43199e-06	94.5517
	TINAGL1	GMEB2	chr1-31573746-31574250	PT.ATACpeak.2596	TINAGL1	LDC1P	intron		ENST00000639839.1, ENST00000640226.1	intron	6.27128e-27	1.04526	0.144	0.077	8.65393e-22	UP_aPT	NO_NP	UP_aPT	0.180775495547814	1.60554593311699e-39	NO_DE	NO_DE	NO_DE	FALSE	FALSE	TRUE	TRUE	FALSE	none	51	122660	2234	0.91443	22.3658	2.79798e-40	1.88902e-38	0.815956	13.9722	4.66392e-25	1.54173e-24	0.645399	4.2079e-13	2.00358e-12	65.7154
	TINAGL1	RORB	chr1-31573746-31574250	PT.ATACpeak.2596	TINAGL1	LDC1P	intron		ENST00000639839.1, ENST00000640226.1	intron	6.27128e-27	1.04526	0.144	0.077	8.65393e-22	UP_aPT	NO_NP	UP_aPT	0.180775495547814	1.60554593311699e-39	NO_DE	NO_DE	NO_DE	FALSE	FALSE	TRUE	TRUE	FALSE	none	51	122660	2234	0.91443	22.3658	2.79798e-40	1.88902e-38	0.823497	14.3696	7.29047e-26	2.52211e-25	0.449674	2.68672e-06	7.41708e-06	34.3544
	TINAGL1	REL	chr1-31573746-31574250	PT.ATACpeak.2596	TINAGL1	LDC1P	intron		ENST00000639839.1, ENST00000640226.1	intron	6.27128e-27	1.04526	0.144	0.077	8.65393e-22	UP_aPT	NO_NP	UP_aPT	0.180775495547814	1.60554593311699e-39	UP_aPT	0.222907817043191	2.61227731360457e-09	FALSE	FALSE	TRUE	TRUE	FALSE	none	51	122660	2234	0.91443	22.3658	2.79798e-40	1.88902e-38	0.800801	13.2362	1.52108e-23	4.6156e-23	0.907631	1.0031e-38	2.47909e-37	60.1342
	TINAGL1	EGR2	chr1-31573746-31574250	PT.ATACpeak.2596	TINAGL1	LDC1P	intron		ENST00000639839.1, ENST00000640226.1	intron	6.27128e-27	1.04526	0.144	0.077	8.65393e-22	UP_aPT	NO_NP	UP_aPT	0.180775495547814	1.60554593311699e-39	NO_DE	NO_DE	NO_DE	FALSE	FALSE	TRUE	TRUE	FALSE	none	51	122660	2234	0.91443	22.3658	2.79798e-40	1.88902e-38	0.703489	9.79898	3.30553e-16	6.92423e-16	0.512441	5.03147e-08	1.65274e-07	63.855
	TINAGL1	ARNT2	chr1-31573746-31574250	PT.ATACpeak.2596	TINAGL1	LOC105378626	intron		ENST00000435872.1	intron	6.27128e-27	1.04526	0.144	0.077	8.65393e-22	UP_aPT	NO_NP	UP_aPT	0.180775495547814	1.60554593311699e-39	UP_aPT	0.802109388728192	0	FALSE	FALSE	TRUE	TRUE	FALSE	none	51	122660	2234	0.91443	22.3658	2.79798e-40	1.88902e-38	0.853512	16.2153	1.69215e-29	7.23391e-29	0.983945	3.67763e-75	1.90869e-72	48.0416
	TINAGL1	GLIS3	chr1-31573746-31574250	PT.ATACpeak.2596	TINAGL1	LOC105378626	intron		ENST00000435872.1	intron	6.27128e-27	1.04526	0.144	0.077	8.65393e-22	UP_aPT	NO_NP	UP_aPT	0.180775495547814	1.60554593311699e-39	UP_aPT	0.899964322730154	5.00346380372188e-142	FALSE	FALSE	TRUE	TRUE	FALSE	none	51	122660	2234	0.91443	22.3658	2.79798e-40	1.88902e-38	0.359385	3.81245	0.000240518	0.000299433	0.482439	3.71925e-07	1.12882e-06	38.3409
	TINAGL1	STAT3	chr1-31573746-31574250	PT.ATACpeak.2596	TINAGL1	TINAGL1	1to5kb		ENST00000457433.6, ENST00000271064.12, ENST00000461030.5, ENST00000466998.1, ENST00000478398.5, ENST00000481165.5, ENST00000468635.5, ENST00000537531.2	1to5kb	6.27128e-27	1.04526	0.144	0.077	8.65393e-22	UP_aPT	NO_NP	UP_aPT	0.180775495547814	1.60554593311699e-39	UP_aPT	0.569003677073764	5.59342212765026e-63	FALSE	FALSE	TRUE	TRUE	FALSE	none	51	122660	2234	0.91443	22.3658	2.79798e-40	1.88902e-38	0.77633	12.1925	2.34309e-21	6.32688e-21	0.760319	4.54068e-20	3.36659e-19	39.404
	TINAGL1	ZNF382	chr1-31573746-31574250	PT.ATACpeak.2596	TINAGL1	TINAGL1	1to5kb		ENST00000457433.6, ENST00000271064.12, ENST00000461030.5, ENST00000466998.1, ENST00000478398.5, ENST00000481165.5, ENST00000468635.5, ENST00000537531.2	1to5kb	6.27128e-27	1.04526	0.144	0.077	8.65393e-22	UP_aPT	NO_NP	UP_aPT	0.180775495547814	1.60554593311699e-39	NO_DE	NO_DE	NO_DE	FALSE	FALSE	TRUE	TRUE	FALSE	none	51	122660	2234	0.91443	22.3658	2.79798e-40	1.88902e-38	-0.3122	-3.25323	0.0015659	0.00187738	0.680418	6.87878e-15	3.75799e-14	23.0591
	TINAGL1	TFCP2	chr1-31573746-31574250	PT.ATACpeak.2596	TINAGL1	LOC105378626	intron		ENST00000435872.1	intron	6.27128e-27	1.04526	0.144	0.077	8.65393e-22	UP_aPT	NO_NP	UP_aPT	0.180775495547814	1.60554593311699e-39	UP_aPT	0.181757715996706	0.00561199826965179	FALSE	FALSE	TRUE	TRUE	FALSE	none	51	122660	2234	0.91443	22.3658	2.79798e-40	1.88902e-38	0.534339	6.25799	1.02966e-08	1.5488e-08	0.707503	1.89196e-16	1.16896e-15	84.4523
	TINAGL1	ZNF140	chr1-31573746-31574250	PT.ATACpeak.2596	TINAGL1	TINAGL1	1to5kb		ENST00000457433.6, ENST00000271064.12, ENST00000461030.5, ENST00000466998.1, ENST00000478398.5, ENST00000481165.5, ENST00000468635.5, ENST00000537531.2	1to5kb	6.27128e-27	1.04526	0.144	0.077	8.65393e-22	UP_aPT	NO_NP	UP_aPT	0.180775495547814	1.60554593311699e-39	NO_DE	none	none	FALSE	FALSE	TRUE	TRUE	FALSE	none	51	122660	2234	0.91443	22.3658	2.79798e-40	1.88902e-38	-0.386736	-4.15151	7.0516e-05	8.98804e-05	0.41687	1.60042e-05	4.03212e-05	22.1289
	TINAGL1	IRF1	chr1-31573746-31574250	PT.ATACpeak.2596	TINAGL1	TINAGL1	1to5kb		ENST00000457433.6, ENST00000271064.12, ENST00000461030.5, ENST00000466998.1, ENST00000478398.5, ENST00000481165.5, ENST00000468635.5, ENST00000537531.2	1to5kb	6.27128e-27	1.04526	0.144	0.077	8.65393e-22	UP_aPT	NO_NP	UP_aPT	0.180775495547814	1.60554593311699e-39	NO_DE	NO_DE	NO_DE	FALSE	FALSE	TRUE	TRUE	FALSE	none	51	122660	2234	0.91443	22.3658	2.79798e-40	1.88902e-38	0.6511	8.49227	2.23406e-13	4.11498e-13	0.841229	6.40551e-28	7.91538e-27	46.9785
	TINAGL1	HOXB9	chr1-31573746-31574250	PT.ATACpeak.2596	TINAGL1	LDC1P	intron		ENST00000639839.1, ENST00000640226.1	intron	6.27128e-27	1.04526	0.144	0.077	8.65393e-22	UP_aPT	NO_NP	UP_aPT	0.180775495547814	1.60554593311699e-39	NO_DE	NO_DE	NO_DE	FALSE	FALSE	TRUE	TRUE	FALSE	none	51	122660	2234	0.91443	22.3658	2.79798e-40	1.88902e-38	0.433014	4.75559	6.80572e-06	9.06694e-06	0.672929	1.73781e-14	8.92992e-14	87.243
	TINAGL1	TP63	chr1-31573746-31574250	PT.ATACpeak.2596	TINAGL1	TINAGL1	1to5kb		ENST00000457433.6, ENST00000271064.12, ENST00000461030.5, ENST00000466998.1, ENST00000478398.5, ENST00000481165.5, ENST00000468635.5, ENST00000537531.2	1to5kb	6.27128e-27	1.04526	0.144	0.077	8.65393e-22	UP_aPT	NO_NP	UP_aPT	0.180775495547814	1.60554593311699e-39	NO_DE	NO_DE	NO_DE	FALSE	FALSE	TRUE	TRUE	FALSE	none	51	122660	2234	0.91443	22.3658	2.79798e-40	1.88902e-38	0.0530581	0.525989	0.600084	0.61595	0.470898	7.64087e-07	2.24046e-06	73.6886
	TINAGL1	BHLHE40	chr1-31573746-31574250	PT.ATACpeak.2596	TINAGL1	TINAGL1	1to5kb		ENST00000457433.6, ENST00000271064.12, ENST00000461030.5, ENST00000466998.1, ENST00000478398.5, ENST00000481165.5, ENST00000468635.5, ENST00000537531.2	1to5kb	6.27128e-27	1.04526	0.144	0.077	8.65393e-22	UP_aPT	NO_NP	UP_aPT	0.180775495547814	1.60554593311699e-39	UP_aPT	0.626347689611647	1.06755497252989e-63	FALSE	FALSE	TRUE	TRUE	FALSE	none	51	122660	2234	0.91443	22.3658	2.79798e-40	1.88902e-38	0.80008	13.203	1.78209e-23	5.38788e-23	0.850848	3.82564e-29	5.22502e-28	48.8389
	TINAGL1	ETS2	chr1-31573746-31574250	PT.ATACpeak.2596	TINAGL1	TINAGL1	1to5kb		ENST00000457433.6, ENST00000271064.12, ENST00000461030.5, ENST00000466998.1, ENST00000478398.5, ENST00000481165.5, ENST00000468635.5, ENST00000537531.2	1to5kb	6.27128e-27	1.04526	0.144	0.077	8.65393e-22	UP_aPT	NO_NP	UP_aPT	0.180775495547814	1.60554593311699e-39	UP_aPT	0.325667627452835	4.34062820795977e-27	FALSE	FALSE	TRUE	TRUE	FALSE	none	51	122660	2234	0.91443	22.3658	2.79798e-40	1.88902e-38	0.766475	11.8138	1.49382e-20	3.87084e-20	0.6923	1.49268e-15	8.51317e-15	77.5423
	TINAGL1	HOXB2	chr1-31573746-31574250	PT.ATACpeak.2596	TINAGL1	TINAGL1	1to5kb		ENST00000457433.6, ENST00000271064.12, ENST00000461030.5, ENST00000466998.1, ENST00000478398.5, ENST00000481165.5, ENST00000468635.5, ENST00000537531.2	1to5kb	6.27128e-27	1.04526	0.144	0.077	8.65393e-22	UP_aPT	NO_NP	UP_aPT	0.180775495547814	1.60554593311699e-39	NO_DE	NO_DE	NO_DE	FALSE	FALSE	TRUE	TRUE	FALSE	none	51	122660	2234	0.91443	22.3658	2.79798e-40	1.88902e-38	0.125677	1.25408	0.212796	0.226746	0.533088	1.1308e-08	3.91258e-08	57.3436
	TINAGL1	TEAD3	chr1-31573746-31574250	PT.ATACpeak.2596	TINAGL1	LDC1P	intron		ENST00000639839.1, ENST00000640226.1	intron	6.27128e-27	1.04526	0.144	0.077	8.65393e-22	UP_aPT	NO_NP	UP_aPT	0.180775495547814	1.60554593311699e-39	NO_DE	NO_DE	NO_DE	FALSE	FALSE	TRUE	TRUE	FALSE	none	51	122660	2234	0.91443	22.3658	2.79798e-40	1.88902e-38	0.868726	17.3634	1.15175e-31	5.64879e-31	0.369081	0.000157628	0.00035881	38.6067
	TINAGL1	HOXA4	chr1-31573746-31574250	PT.ATACpeak.2596	TINAGL1	TINAGL1	1to5kb		ENST00000457433.6, ENST00000271064.12, ENST00000461030.5, ENST00000466998.1, ENST00000478398.5, ENST00000481165.5, ENST00000468635.5, ENST00000537531.2	1to5kb	6.27128e-27	1.04526	0.144	0.077	8.65393e-22	UP_aPT	NO_NP	UP_aPT	0.180775495547814	1.60554593311699e-39	NO_DE	NO_DE	NO_DE	FALSE	FALSE	TRUE	TRUE	FALSE	none	51	122660	2234	0.91443	22.3658	2.79798e-40	1.88902e-38	0.51042	5.87598	5.79256e-08	8.43934e-08	0.773337	4.15309e-21	3.26584e-20	80.9973
	TINAGL1	PLAG1	chr1-31573746-31574250	PT.ATACpeak.2596	TINAGL1	LDC1P	intron		ENST00000639839.1, ENST00000640226.1	intron	6.27128e-27	1.04526	0.144	0.077	8.65393e-22	UP_aPT	NO_NP	UP_aPT	0.180775495547814	1.60554593311699e-39	NO_DE	NO_DE	NO_DE	FALSE	FALSE	TRUE	TRUE	FALSE	none	51	122660	2234	0.91443	22.3658	2.79798e-40	1.88902e-38	0.441112	4.86577	4.35836e-06	5.85667e-06	0.53582	9.21134e-09	3.27444e-08	54.2872
	TINAGL1	THAP11	chr1-31573746-31574250	PT.ATACpeak.2596	TINAGL1	LDC1P	intron		ENST00000639839.1, ENST00000640226.1	intron	6.27128e-27	1.04526	0.144	0.077	8.65393e-22	UP_aPT	NO_NP	UP_aPT	0.180775495547814	1.60554593311699e-39	NO_DE	NO_DE	NO_DE	FALSE	FALSE	TRUE	TRUE	FALSE	none	51	122660	2234	0.91443	22.3658	2.79798e-40	1.88902e-38	-0.168842	-1.69579	0.0930997	0.101586	0.345106	0.000437516	0.000908283	10.302
	TINAGL1	NFKB2	chr1-31573746-31574250	PT.ATACpeak.2596	TINAGL1	LOC105378626	intron		ENST00000435872.1	intron	6.27128e-27	1.04526	0.144	0.077	8.65393e-22	UP_aPT	NO_NP	UP_aPT	0.180775495547814	1.60554593311699e-39	UP_aPT	0.349585713999555	4.35958162321302e-112	FALSE	FALSE	TRUE	TRUE	FALSE	none	51	122660	2234	0.91443	22.3658	2.79798e-40	1.88902e-38	0.760391	11.5903	4.48313e-20	1.13349e-19	0.978777	2.82381e-69	3.66389e-67	46.8456
	TINAGL1	ETV6	chr1-31573746-31574250	PT.ATACpeak.2596	TINAGL1	LOC105378626	intron		ENST00000435872.1	intron	6.27128e-27	1.04526	0.144	0.077	8.65393e-22	UP_aPT	NO_NP	UP_aPT	0.180775495547814	1.60554593311699e-39	UP_aPT	0.413746518751627	3.67274075893832e-27	FALSE	FALSE	TRUE	TRUE	FALSE	none	51	122660	2234	0.91443	22.3658	2.79798e-40	1.88902e-38	0.791893	12.8375	1.02876e-22	2.98523e-22	0.799517	2.0155e-23	1.9019e-22	75.9477
	TINAGL1	FOSL2	chr1-31573746-31574250	PT.ATACpeak.2596	TINAGL1	TINAGL1	1to5kb		ENST00000457433.6, ENST00000271064.12, ENST00000461030.5, ENST00000466998.1, ENST00000478398.5, ENST00000481165.5, ENST00000468635.5, ENST00000537531.2	1to5kb	6.27128e-27	1.04526	0.144	0.077	8.65393e-22	UP_aPT	NO_NP	UP_aPT	0.180775495547814	1.60554593311699e-39	UP_aPT	0.827223808637972	3.4035108081879e-169	FALSE	FALSE	TRUE	TRUE	FALSE	none	51	122660	2234	0.91443	22.3658	2.79798e-40	1.88902e-38	0.804062	13.3881	7.37433e-24	2.27725e-23	0.97737	6.34806e-68	5.49107e-66	44.8523
	TINAGL1	MEOX2	chr1-31573746-31574250	PT.ATACpeak.2596	TINAGL1	TINAGL1	1to5kb		ENST00000457433.6, ENST00000271064.12, ENST00000461030.5, ENST00000466998.1, ENST00000478398.5, ENST00000481165.5, ENST00000468635.5, ENST00000537531.2	1to5kb	6.27128e-27	1.04526	0.144	0.077	8.65393e-22	UP_aPT	NO_NP	UP_aPT	0.180775495547814	1.60554593311699e-39	NO_DE	NO_DE	NO_DE	FALSE	FALSE	TRUE	TRUE	FALSE	none	51	122660	2234	0.91443	22.3658	2.79798e-40	1.88902e-38	0.334595	3.51491	0.000667703	0.000814648	0.483977	3.37218e-07	1.0356e-06	92.2926
	TINAGL1	HOXB7	chr1-31573746-31574250	PT.ATACpeak.2596	TINAGL1	TINAGL1	1to5kb		ENST00000457433.6, ENST00000271064.12, ENST00000461030.5, ENST00000466998.1, ENST00000478398.5, ENST00000481165.5, ENST00000468635.5, ENST00000537531.2	1to5kb	6.27128e-27	1.04526	0.144	0.077	8.65393e-22	UP_aPT	NO_NP	UP_aPT	0.180775495547814	1.60554593311699e-39	NO_DE	NO_DE	NO_DE	FALSE	FALSE	TRUE	TRUE	FALSE	none	51	122660	2234	0.91443	22.3658	2.79798e-40	1.88902e-38	0.380967	4.07898	9.21826e-05	0.000116915	0.412054	2.04814e-05	5.06183e-05	98.2725
	TINAGL1	KLF6	chr1-31573746-31574250	PT.ATACpeak.2596	TINAGL1	LDC1P	intron		ENST00000639839.1, ENST00000640226.1	intron	6.27128e-27	1.04526	0.144	0.077	8.65393e-22	UP_aPT	NO_NP	UP_aPT	0.180775495547814	1.60554593311699e-39	UP_aPT	1.21984979240713	1.17843154264567e-265	FALSE	FALSE	TRUE	TRUE	FALSE	none	51	122660	2234	0.91443	22.3658	2.79798e-40	1.88902e-38	0.814388	13.8924	6.78666e-25	2.2225e-24	0.934193	1.1698e-45	4.67019e-44	79.6685
	TINAGL1	BHLHE41	chr1-31573746-31574250	PT.ATACpeak.2596	TINAGL1	TINAGL1	1to5kb		ENST00000457433.6, ENST00000271064.12, ENST00000461030.5, ENST00000466998.1, ENST00000478398.5, ENST00000481165.5, ENST00000468635.5, ENST00000537531.2	1to5kb	6.27128e-27	1.04526	0.144	0.077	8.65393e-22	UP_aPT	NO_NP	UP_aPT	0.180775495547814	1.60554593311699e-39	NO_DE	NO_DE	NO_DE	FALSE	FALSE	TRUE	TRUE	FALSE	none	51	122660	2234	0.91443	22.3658	2.79798e-40	1.88902e-38	0.794281	12.9421	6.22097e-23	1.82631e-22	0.888125	7.3959e-35	1.42166e-33	48.9718
	TINAGL1	PLAG1	chr1-31573746-31574250	PT.ATACpeak.2596	TINAGL1	LOC105378626	intron		ENST00000435872.1	intron	6.27128e-27	1.04526	0.144	0.077	8.65393e-22	UP_aPT	NO_NP	UP_aPT	0.180775495547814	1.60554593311699e-39	NO_DE	NO_DE	NO_DE	FALSE	FALSE	TRUE	TRUE	FALSE	none	51	122660	2234	0.91443	22.3658	2.79798e-40	1.88902e-38	0.441112	4.86577	4.35836e-06	5.85667e-06	0.53582	9.21134e-09	3.27444e-08	54.2872
	TINAGL1	NR1I2	chr1-31573746-31574250	PT.ATACpeak.2596	TINAGL1	LOC105378626	intron		ENST00000435872.1	intron	6.27128e-27	1.04526	0.144	0.077	8.65393e-22	UP_aPT	NO_NP	UP_aPT	0.180775495547814	1.60554593311699e-39	NO_DE	NO_DE	NO_DE	FALSE	FALSE	TRUE	TRUE	FALSE	none	51	122660	2234	0.91443	22.3658	2.79798e-40	1.88902e-38	-0.960977	-34.3896	1.69129e-56	6.22144e-55	0.388695	6.4309e-05	0.00015452	19.2054
	TINAGL1	FOXO3	chr1-31573746-31574250	PT.ATACpeak.2596	TINAGL1	LOC105378626	intron		ENST00000435872.1	intron	6.27128e-27	1.04526	0.144	0.077	8.65393e-22	UP_aPT	NO_NP	UP_aPT	0.180775495547814	1.60554593311699e-39	UP_PT	-0.303953631128161	4.21436473903807e-12	FALSE	FALSE	TRUE	TRUE	FALSE	none	51	122660	2234	0.91443	22.3658	2.79798e-40	1.88902e-38	0.0291095	0.288291	0.773733	0.784949	0.364961	0.000188945	0.00041907	71.1638
	TINAGL1	KLF4	chr1-31573746-31574250	PT.ATACpeak.2596	TINAGL1	LDC1P	intron		ENST00000639839.1, ENST00000640226.1	intron	6.27128e-27	1.04526	0.144	0.077	8.65393e-22	UP_aPT	NO_NP	UP_aPT	0.180775495547814	1.60554593311699e-39	NO_DE	NO_DE	NO_DE	FALSE	FALSE	TRUE	TRUE	FALSE	none	51	122660	2234	0.91443	22.3658	2.79798e-40	1.88902e-38	0.625092	7.92785	3.61487e-12	6.31261e-12	0.895517	3.11833e-36	6.47366e-35	66.5128
	TINAGL1	MAF	chr1-31573746-31574250	PT.ATACpeak.2596	TINAGL1	TINAGL1	1to5kb		ENST00000457433.6, ENST00000271064.12, ENST00000461030.5, ENST00000466998.1, ENST00000478398.5, ENST00000481165.5, ENST00000468635.5, ENST00000537531.2	1to5kb	6.27128e-27	1.04526	0.144	0.077	8.65393e-22	UP_aPT	NO_NP	UP_aPT	0.180775495547814	1.60554593311699e-39	UP_PT	-0.975710953635616	4.52774510664514e-166	FALSE	FALSE	TRUE	TRUE	FALSE	none	51	122660	2234	0.91443	22.3658	2.79798e-40	1.88902e-38	-0.773691	-12.089	3.88324e-21	1.03665e-20	0.535028	9.77756e-09	3.42875e-08	1.39866
	TINAGL1	HIF1A	chr1-31573746-31574250	PT.ATACpeak.2596	TINAGL1	LOC105378626	intron		ENST00000435872.1	intron	6.27128e-27	1.04526	0.144	0.077	8.65393e-22	UP_aPT	NO_NP	UP_aPT	0.180775495547814	1.60554593311699e-39	UP_aPT	1.13982061102046	5.84937576181473e-83	FALSE	FALSE	TRUE	TRUE	FALSE	none	51	122660	2234	0.91443	22.3658	2.79798e-40	1.88902e-38	0.876472	18.0217	7.10396e-33	3.7704e-32	0.535491	9.44257e-09	3.33381e-08	95.2161
	TINAGL1	NFATC2	chr1-31573746-31574250	PT.ATACpeak.2596	TINAGL1	LOC105378626	intron		ENST00000435872.1	intron	6.27128e-27	1.04526	0.144	0.077	8.65393e-22	UP_aPT	NO_NP	UP_aPT	0.180775495547814	1.60554593311699e-39	NO_DE	NO_DE	NO_DE	FALSE	FALSE	TRUE	TRUE	FALSE	none	51	122660	2234	0.91443	22.3658	2.79798e-40	1.88902e-38	0.583546	7.1136	1.86974e-10	3.02925e-10	0.663541	5.34923e-14	2.69539e-13	48.706
	TINAGL1	RFX2	chr1-31573746-31574250	PT.ATACpeak.2596	TINAGL1	LDC1P	intron		ENST00000639839.1, ENST00000640226.1	intron	6.27128e-27	1.04526	0.144	0.077	8.65393e-22	UP_aPT	NO_NP	UP_aPT	0.180775495547814	1.60554593311699e-39	UP_aPT	0.284196615058805	2.30353439840989e-18	FALSE	FALSE	TRUE	TRUE	FALSE	none	51	122660	2234	0.91443	22.3658	2.79798e-40	1.88902e-38	0.747383	11.136	4.22654e-19	1.01752e-18	0.923879	1.14121e-42	3.7018e-41	78.8711
	TINAGL1	VDR	chr1-31573746-31574250	PT.ATACpeak.2596	TINAGL1	LOC105378626	intron		ENST00000435872.1	intron	6.27128e-27	1.04526	0.144	0.077	8.65393e-22	UP_aPT	NO_NP	UP_aPT	0.180775495547814	1.60554593311699e-39	UP_PT	-0.734201257488775	1.99207194372959e-75	FALSE	FALSE	TRUE	TRUE	FALSE	none	51	122660	2234	0.91443	22.3658	2.79798e-40	1.88902e-38	-0.945648	-28.7874	1.31444e-49	2.50243e-48	0.794247	6.2657e-23	5.70508e-22	14.4215
	TINAGL1	ETV6	chr1-31573746-31574250	PT.ATACpeak.2596	TINAGL1	TINAGL1	1to5kb		ENST00000457433.6, ENST00000271064.12, ENST00000461030.5, ENST00000466998.1, ENST00000478398.5, ENST00000481165.5, ENST00000468635.5, ENST00000537531.2	1to5kb	6.27128e-27	1.04526	0.144	0.077	8.65393e-22	UP_aPT	NO_NP	UP_aPT	0.180775495547814	1.60554593311699e-39	UP_aPT	0.413746518751627	3.67274075893832e-27	FALSE	FALSE	TRUE	TRUE	FALSE	none	51	122660	2234	0.91443	22.3658	2.79798e-40	1.88902e-38	0.791893	12.8375	1.02876e-22	2.98523e-22	0.799517	2.0155e-23	1.9019e-22	75.9477
	TINAGL1	FOXA3	chr1-31573746-31574250	PT.ATACpeak.2596	TINAGL1	TINAGL1	1to5kb		ENST00000457433.6, ENST00000271064.12, ENST00000461030.5, ENST00000466998.1, ENST00000478398.5, ENST00000481165.5, ENST00000468635.5, ENST00000537531.2	1to5kb	6.27128e-27	1.04526	0.144	0.077	8.65393e-22	UP_aPT	NO_NP	UP_aPT	0.180775495547814	1.60554593311699e-39	NO_DE	NO_DE	NO_DE	FALSE	FALSE	TRUE	TRUE	FALSE	none	51	122660	2234	0.91443	22.3658	2.79798e-40	1.88902e-38	0.165259	1.65879	0.100356	0.109281	0.590141	1.03735e-10	4.20611e-10	52.1611
	TINAGL1	SP3	chr1-31573746-31574250	PT.ATACpeak.2596	TINAGL1	LOC105378626	intron		ENST00000435872.1	intron	6.27128e-27	1.04526	0.144	0.077	8.65393e-22	UP_aPT	NO_NP	UP_aPT	0.180775495547814	1.60554593311699e-39	UP_aPT	0.200310053172068	0.00799769620084935	FALSE	FALSE	TRUE	TRUE	FALSE	none	51	122660	2234	0.91443	22.3658	2.79798e-40	1.88902e-38	0.741103	10.9274	1.18973e-18	2.80214e-18	0.69986	5.43137e-16	3.2401e-15	78.2067
	TINAGL1	ZFP57	chr1-31573746-31574250	PT.ATACpeak.2596	TINAGL1	LDC1P	intron		ENST00000639839.1, ENST00000640226.1	intron	6.27128e-27	1.04526	0.144	0.077	8.65393e-22	UP_aPT	NO_NP	UP_aPT	0.180775495547814	1.60554593311699e-39	NO_DE	NO_DE	NO_DE	FALSE	FALSE	TRUE	TRUE	FALSE	none	51	122660	2234	0.91443	22.3658	2.79798e-40	1.88902e-38	0.337913	3.55424	0.000585229	0.000716018	0.545081	4.5332e-09	1.63384e-08	90.8309
	TINAGL1	NKX2-2	chr1-31573746-31574250	PT.ATACpeak.2596	TINAGL1	LOC105378626	intron		ENST00000435872.1	intron	6.27128e-27	1.04526	0.144	0.077	8.65393e-22	UP_aPT	NO_NP	UP_aPT	0.180775495547814	1.60554593311699e-39	NO_DE	NO_DE	NO_DE	FALSE	FALSE	TRUE	TRUE	FALSE	none	51	122660	2234	0.91443	22.3658	2.79798e-40	1.88902e-38	-0.72999	-10.5735	6.91677e-18	1.56898e-17	0.388202	6.58218e-05	0.000157426	17.6107
	TINAGL1	NRL	chr1-31573746-31574250	PT.ATACpeak.2596	TINAGL1	LDC1P	intron		ENST00000639839.1, ENST00000640226.1	intron	6.27128e-27	1.04526	0.144	0.077	8.65393e-22	UP_aPT	NO_NP	UP_aPT	0.180775495547814	1.60554593311699e-39	NO_DE	NO_DE	NO_DE	FALSE	FALSE	TRUE	TRUE	FALSE	none	51	122660	2234	0.91443	22.3658	2.79798e-40	1.88902e-38	-0.838254	-15.2184	1.47487e-27	5.61472e-27	0.364031	0.00019676	0.000432705	1.13289
	TINAGL1	NFKB1	chr1-31573746-31574250	PT.ATACpeak.2596	TINAGL1	TINAGL1	1to5kb		ENST00000457433.6, ENST00000271064.12, ENST00000461030.5, ENST00000466998.1, ENST00000478398.5, ENST00000481165.5, ENST00000468635.5, ENST00000537531.2	1to5kb	6.27128e-27	1.04526	0.144	0.077	8.65393e-22	UP_aPT	NO_NP	UP_aPT	0.180775495547814	1.60554593311699e-39	UP_aPT	1.17373137582139	5.64405994441048e-150	FALSE	FALSE	TRUE	TRUE	FALSE	none	51	122660	2234	0.91443	22.3658	2.79798e-40	1.88902e-38	0.760778	11.6043	4.18421e-20	1.05965e-19	0.919785	1.34474e-41	3.67326e-40	47.5101
	TINAGL1	HOXA10	chr1-31573746-31574250	PT.ATACpeak.2596	TINAGL1	LOC105378626	intron		ENST00000435872.1	intron	6.27128e-27	1.04526	0.144	0.077	8.65393e-22	UP_aPT	NO_NP	UP_aPT	0.180775495547814	1.60554593311699e-39	NO_DE	NO_DE	NO_DE	FALSE	FALSE	TRUE	TRUE	FALSE	none	51	122660	2234	0.91443	22.3658	2.79798e-40	1.88902e-38	0.150237	1.50434	0.135709	0.146554	0.697184	7.79559e-16	4.59763e-15	95.7477
	TINAGL1	PBX2	chr1-31573746-31574250	PT.ATACpeak.2596	TINAGL1	TINAGL1	1to5kb		ENST00000457433.6, ENST00000271064.12, ENST00000461030.5, ENST00000466998.1, ENST00000478398.5, ENST00000481165.5, ENST00000468635.5, ENST00000537531.2	1to5kb	6.27128e-27	1.04526	0.144	0.077	8.65393e-22	UP_aPT	NO_NP	UP_aPT	0.180775495547814	1.60554593311699e-39	NO_DE	NO_DE	NO_DE	FALSE	FALSE	TRUE	TRUE	FALSE	none	51	122660	2234	0.91443	22.3658	2.79798e-40	1.88902e-38	-0.229349	-2.33262	0.0217133	0.0245712	0.413404	1.91204e-05	4.74807e-05	2.19597
	TINAGL1	HOXA4	chr1-31573746-31574250	PT.ATACpeak.2596	TINAGL1	LDC1P	intron		ENST00000639839.1, ENST00000640226.1	intron	6.27128e-27	1.04526	0.144	0.077	8.65393e-22	UP_aPT	NO_NP	UP_aPT	0.180775495547814	1.60554593311699e-39	NO_DE	NO_DE	NO_DE	FALSE	FALSE	TRUE	TRUE	FALSE	none	51	122660	2234	0.91443	22.3658	2.79798e-40	1.88902e-38	0.51042	5.87598	5.79256e-08	8.43934e-08	0.773337	4.15309e-21	3.26584e-20	80.9973
	TINAGL1	THRB	chr1-31573746-31574250	PT.ATACpeak.2596	TINAGL1	LOC105378626	intron		ENST00000435872.1	intron	6.27128e-27	1.04526	0.144	0.077	8.65393e-22	UP_aPT	NO_NP	UP_aPT	0.180775495547814	1.60554593311699e-39	UP_PT	-0.345567961889276	6.24436271429517e-26	FALSE	FALSE	TRUE	TRUE	FALSE	none	51	122660	2234	0.91443	22.3658	2.79798e-40	1.88902e-38	-0.63975	-8.24011	7.77733e-13	1.39878e-12	0.607706	2.0206e-11	8.73911e-11	32.7597
	TINAGL1	SP4	chr1-31573746-31574250	PT.ATACpeak.2596	TINAGL1	LDC1P	intron		ENST00000639839.1, ENST00000640226.1	intron	6.27128e-27	1.04526	0.144	0.077	8.65393e-22	UP_aPT	NO_NP	UP_aPT	0.180775495547814	1.60554593311699e-39	UP_aPT	0.0667161741088149	0.0230845276471545	FALSE	FALSE	TRUE	TRUE	FALSE	none	51	122660	2234	0.91443	22.3658	2.79798e-40	1.88902e-38	0.710673	10.0001	1.20949e-16	2.58559e-16	0.758046	6.78783e-20	4.96181e-19	77.9409
	TINAGL1	TGIF1	chr1-31573746-31574250	PT.ATACpeak.2596	TINAGL1	TINAGL1	1to5kb		ENST00000457433.6, ENST00000271064.12, ENST00000461030.5, ENST00000466998.1, ENST00000478398.5, ENST00000481165.5, ENST00000468635.5, ENST00000537531.2	1to5kb	6.27128e-27	1.04526	0.144	0.077	8.65393e-22	UP_aPT	NO_NP	UP_aPT	0.180775495547814	1.60554593311699e-39	UP_aPT	0.152529690508495	1.09302613172555e-07	FALSE	FALSE	TRUE	TRUE	FALSE	none	51	122660	2234	0.91443	22.3658	2.79798e-40	1.88902e-38	0.220671	2.23974	0.0273675	0.0308026	0.320433	0.00115328	0.00225019	57.0779
	TINAGL1	NR1I2	chr1-31573746-31574250	PT.ATACpeak.2596	TINAGL1	TINAGL1	1to5kb		ENST00000457433.6, ENST00000271064.12, ENST00000461030.5, ENST00000466998.1, ENST00000478398.5, ENST00000481165.5, ENST00000468635.5, ENST00000537531.2	1to5kb	6.27128e-27	1.04526	0.144	0.077	8.65393e-22	UP_aPT	NO_NP	UP_aPT	0.180775495547814	1.60554593311699e-39	NO_DE	NO_DE	NO_DE	FALSE	FALSE	TRUE	TRUE	FALSE	none	51	122660	2234	0.91443	22.3658	2.79798e-40	1.88902e-38	-0.960977	-34.3896	1.69129e-56	6.22144e-55	0.388695	6.4309e-05	0.00015452	19.2054
	TINAGL1	ELF4	chr1-31573746-31574250	PT.ATACpeak.2596	TINAGL1	LDC1P	intron		ENST00000639839.1, ENST00000640226.1	intron	6.27128e-27	1.04526	0.144	0.077	8.65393e-22	UP_aPT	NO_NP	UP_aPT	0.180775495547814	1.60554593311699e-39	NO_DE	NO_DE	NO_DE	FALSE	FALSE	TRUE	TRUE	FALSE	none	51	122660	2234	0.91443	22.3658	2.79798e-40	1.88902e-38	0.823346	14.3615	7.57254e-26	2.61743e-25	0.922614	2.48128e-42	7.5752e-41	75.6819
	TINAGL1	CTCF	chr1-31573746-31574250	PT.ATACpeak.2596	TINAGL1	TINAGL1	1to5kb		ENST00000457433.6, ENST00000271064.12, ENST00000461030.5, ENST00000466998.1, ENST00000478398.5, ENST00000481165.5, ENST00000468635.5, ENST00000537531.2	1to5kb	6.27128e-27	1.04526	0.144	0.077	8.65393e-22	UP_aPT	NO_NP	UP_aPT	0.180775495547814	1.60554593311699e-39	NO_DE	none	none	FALSE	FALSE	TRUE	TRUE	FALSE	none	51	122660	2234	0.91443	22.3658	2.79798e-40	1.88902e-38	-0.668174	-8.89052	3.08682e-14	5.90721e-14	0.415562	1.71194e-05	4.29225e-05	33.0255
	TINAGL1	SOX10	chr1-31573746-31574250	PT.ATACpeak.2596	TINAGL1	LOC105378626	intron		ENST00000435872.1	intron	6.27128e-27	1.04526	0.144	0.077	8.65393e-22	UP_aPT	NO_NP	UP_aPT	0.180775495547814	1.60554593311699e-39	NO_DE	NO_DE	NO_DE	FALSE	FALSE	TRUE	TRUE	FALSE	none	51	122660	2234	0.91443	22.3658	2.79798e-40	1.88902e-38	0.417226	4.5448	1.57126e-05	2.06048e-05	0.549556	3.19334e-09	1.15898e-08	50.9651
	TINAGL1	RFX5	chr1-31573746-31574250	PT.ATACpeak.2596	TINAGL1	LOC105378626	intron		ENST00000435872.1	intron	6.27128e-27	1.04526	0.144	0.077	8.65393e-22	UP_aPT	NO_NP	UP_aPT	0.180775495547814	1.60554593311699e-39	NO_DE	NO_DE	NO_DE	FALSE	FALSE	TRUE	TRUE	FALSE	none	51	122660	2234	0.91443	22.3658	2.79798e-40	1.88902e-38	0.749418	11.2051	3.00244e-19	7.28091e-19	0.432899	6.84859e-06	1.81348e-05	79.4027
	TINAGL1	POU6F2	chr1-31573746-31574250	PT.ATACpeak.2596	TINAGL1	LDC1P	intron		ENST00000639839.1, ENST00000640226.1	intron	6.27128e-27	1.04526	0.144	0.077	8.65393e-22	UP_aPT	NO_NP	UP_aPT	0.180775495547814	1.60554593311699e-39	NO_DE	NO_DE	NO_DE	FALSE	FALSE	TRUE	TRUE	FALSE	none	51	122660	2234	0.91443	22.3658	2.79798e-40	1.88902e-38	0.485335	5.49516	3.09136e-07	4.36559e-07	0.386793	7.03267e-05	0.000166665	86.1799
	TINAGL1	HNF4A	chr1-31573746-31574250	PT.ATACpeak.2596	TINAGL1	LDC1P	intron		ENST00000639839.1, ENST00000640226.1	intron	6.27128e-27	1.04526	0.144	0.077	8.65393e-22	UP_aPT	NO_NP	UP_aPT	0.180775495547814	1.60554593311699e-39	UP_PT	-0.987309128108451	4.17801251956901e-175	FALSE	FALSE	TRUE	TRUE	FALSE	none	51	122660	2234	0.91443	22.3658	2.79798e-40	1.88902e-38	-0.694837	-9.56458	1.06696e-15	2.18265e-15	0.963404	7.7005e-58	5.70937e-56	30.7664
	TINAGL1	HMBOX1	chr1-31573746-31574250	PT.ATACpeak.2596	TINAGL1	LOC105378626	intron		ENST00000435872.1	intron	6.27128e-27	1.04526	0.144	0.077	8.65393e-22	UP_aPT	NO_NP	UP_aPT	0.180775495547814	1.60554593311699e-39	UP_aPT	0.292839384190008	1.15516886043135e-13	FALSE	FALSE	TRUE	TRUE	FALSE	none	51	122660	2234	0.91443	22.3658	2.79798e-40	1.88902e-38	0.733519	10.6838	3.99288e-18	9.16171e-18	0.488965	2.44621e-07	7.60229e-07	33.6899
	TINAGL1	PKNOX1	chr1-31573746-31574250	PT.ATACpeak.2596	TINAGL1	LOC105378626	intron		ENST00000435872.1	intron	6.27128e-27	1.04526	0.144	0.077	8.65393e-22	UP_aPT	NO_NP	UP_aPT	0.180775495547814	1.60554593311699e-39	NO_DE	none	none	FALSE	FALSE	TRUE	TRUE	FALSE	none	51	122660	2234	0.91443	22.3658	2.79798e-40	1.88902e-38	0.811588	13.752	1.31484e-24	4.23583e-24	0.333602	0.000694375	0.00141326	42.0617
	TINAGL1	FOXA3	chr1-31573746-31574250	PT.ATACpeak.2596	TINAGL1	LDC1P	intron		ENST00000639839.1, ENST00000640226.1	intron	6.27128e-27	1.04526	0.144	0.077	8.65393e-22	UP_aPT	NO_NP	UP_aPT	0.180775495547814	1.60554593311699e-39	NO_DE	NO_DE	NO_DE	FALSE	FALSE	TRUE	TRUE	FALSE	none	51	122660	2234	0.91443	22.3658	2.79798e-40	1.88902e-38	0.165259	1.65879	0.100356	0.109281	0.590141	1.03735e-10	4.20611e-10	52.1611
	TINAGL1	MYC	chr1-31573746-31574250	PT.ATACpeak.2596	TINAGL1	LDC1P	intron		ENST00000639839.1, ENST00000640226.1	intron	6.27128e-27	1.04526	0.144	0.077	8.65393e-22	UP_aPT	NO_NP	UP_aPT	0.180775495547814	1.60554593311699e-39	NO_DE	NO_DE	NO_DE	FALSE	FALSE	TRUE	TRUE	FALSE	none	51	122660	2234	0.91443	22.3658	2.79798e-40	1.88902e-38	0.859602	16.654	2.46447e-30	1.11075e-29	0.585862	1.52254e-10	6.07844e-10	94.0201
	TINAGL1	HEY1	chr1-31573746-31574250	PT.ATACpeak.2596	TINAGL1	LOC105378626	intron		ENST00000435872.1	intron	6.27128e-27	1.04526	0.144	0.077	8.65393e-22	UP_aPT	NO_NP	UP_aPT	0.180775495547814	1.60554593311699e-39	NO_DE	NO_DE	NO_DE	FALSE	FALSE	TRUE	TRUE	FALSE	none	51	122660	2234	0.91443	22.3658	2.79798e-40	1.88902e-38	0.924596	24.0269	7.3025e-43	7.96908e-42	0.380648	9.3544e-05	0.000216738	90.698
	TINAGL1	FOXC1	chr1-31573746-31574250	PT.ATACpeak.2596	TINAGL1	LOC105378626	intron		ENST00000435872.1	intron	6.27128e-27	1.04526	0.144	0.077	8.65393e-22	UP_aPT	NO_NP	UP_aPT	0.180775495547814	1.60554593311699e-39	NO_DE	NO_DE	NO_DE	FALSE	FALSE	TRUE	TRUE	FALSE	none	51	122660	2234	0.91443	22.3658	2.79798e-40	1.88902e-38	0.706105	9.87151	2.30027e-16	4.85195e-16	0.355115	0.0002885	0.000618725	40.2013
	TINAGL1	ATF2	chr1-31573746-31574250	PT.ATACpeak.2596	TINAGL1	LOC105378626	intron		ENST00000435872.1	intron	6.27128e-27	1.04526	0.144	0.077	8.65393e-22	UP_aPT	NO_NP	UP_aPT	0.180775495547814	1.60554593311699e-39	UP_aPT	0.32306201933772	2.80212414088117e-22	FALSE	FALSE	TRUE	TRUE	FALSE	none	51	122660	2234	0.91443	22.3658	2.79798e-40	1.88902e-38	0.794433	12.9488	6.02353e-23	1.76988e-22	0.730721	6.17688e-18	4.11e-17	59.4698
	TINAGL1	ZNF382	chr1-31573746-31574250	PT.ATACpeak.2596	TINAGL1	LDC1P	intron		ENST00000639839.1, ENST00000640226.1	intron	6.27128e-27	1.04526	0.144	0.077	8.65393e-22	UP_aPT	NO_NP	UP_aPT	0.180775495547814	1.60554593311699e-39	NO_DE	NO_DE	NO_DE	FALSE	FALSE	TRUE	TRUE	FALSE	none	51	122660	2234	0.91443	22.3658	2.79798e-40	1.88902e-38	-0.3122	-3.25323	0.0015659	0.00187738	0.680418	6.87878e-15	3.75799e-14	23.0591
	TINAGL1	BACH2	chr1-31573746-31574250	PT.ATACpeak.2596	TINAGL1	LDC1P	intron		ENST00000639839.1, ENST00000640226.1	intron	6.27128e-27	1.04526	0.144	0.077	8.65393e-22	UP_aPT	NO_NP	UP_aPT	0.180775495547814	1.60554593311699e-39	UP_aPT	1.10582559106483	1.07942859736504e-173	FALSE	FALSE	TRUE	TRUE	FALSE	none	51	122660	2234	0.91443	22.3658	2.79798e-40	1.88902e-38	0.803453	13.3594	8.45076e-24	2.60098e-23	0.929515	3.0198e-44	1.04485e-42	46.5799
	TINAGL1	STAT1	chr1-31573746-31574250	PT.ATACpeak.2596	TINAGL1	LDC1P	intron		ENST00000639839.1, ENST00000640226.1	intron	6.27128e-27	1.04526	0.144	0.077	8.65393e-22	UP_aPT	NO_NP	UP_aPT	0.180775495547814	1.60554593311699e-39	UP_aPT	0.363550540147471	3.21803760380539e-18	FALSE	FALSE	TRUE	TRUE	FALSE	none	51	122660	2234	0.91443	22.3658	2.79798e-40	1.88902e-38	0.784725	12.5328	4.48273e-22	1.25744e-21	0.880348	1.64059e-33	2.93609e-32	49.1047
	TINAGL1	ZNF682	chr1-31573746-31574250	PT.ATACpeak.2596	TINAGL1	LOC105378626	intron		ENST00000435872.1	intron	6.27128e-27	1.04526	0.144	0.077	8.65393e-22	UP_aPT	NO_NP	UP_aPT	0.180775495547814	1.60554593311699e-39	NO_DE	none	none	FALSE	FALSE	TRUE	TRUE	FALSE	none	51	122660	2234	0.91443	22.3658	2.79798e-40	1.88902e-38	0.603183	7.48644	3.10864e-11	5.2098e-11	0.365569	0.000183989	0.000413293	55.0846
	TINAGL1	FOS	chr1-31573746-31574250	PT.ATACpeak.2596	TINAGL1	LDC1P	intron		ENST00000639839.1, ENST00000640226.1	intron	6.27128e-27	1.04526	0.144	0.077	8.65393e-22	UP_aPT	NO_NP	UP_aPT	0.180775495547814	1.60554593311699e-39	UP_aPT	0.251629965981286	3.40553297628579e-09	FALSE	FALSE	TRUE	TRUE	FALSE	none	51	122660	2234	0.91443	22.3658	2.79798e-40	1.88902e-38	0.783831	12.4958	5.36386e-22	1.49821e-21	0.613477	1.15472e-11	5.03615e-11	45.7826
	TINAGL1	ZNF652	chr1-31573746-31574250	PT.ATACpeak.2596	TINAGL1	LDC1P	intron		ENST00000639839.1, ENST00000640226.1	intron	6.27128e-27	1.04526	0.144	0.077	8.65393e-22	UP_aPT	NO_NP	UP_aPT	0.180775495547814	1.60554593311699e-39	NO_DE	none	none	FALSE	FALSE	TRUE	TRUE	FALSE	none	51	122660	2234	0.91443	22.3658	2.79798e-40	1.88902e-38	0.707536	9.91153	1.88323e-16	3.98878e-16	0.491552	2.06684e-07	6.50115e-07	100
	TINAGL1	THRB	chr1-31573746-31574250	PT.ATACpeak.2596	TINAGL1	LDC1P	intron		ENST00000639839.1, ENST00000640226.1	intron	6.27128e-27	1.04526	0.144	0.077	8.65393e-22	UP_aPT	NO_NP	UP_aPT	0.180775495547814	1.60554593311699e-39	UP_PT	-0.345567961889276	6.24436271429517e-26	FALSE	FALSE	TRUE	TRUE	FALSE	none	51	122660	2234	0.91443	22.3658	2.79798e-40	1.88902e-38	-0.63975	-8.24011	7.77733e-13	1.39878e-12	0.607706	2.0206e-11	8.73911e-11	32.7597
	TINAGL1	KLF11	chr1-31573746-31574250	PT.ATACpeak.2596	TINAGL1	LOC105378626	intron		ENST00000435872.1	intron	6.27128e-27	1.04526	0.144	0.077	8.65393e-22	UP_aPT	NO_NP	UP_aPT	0.180775495547814	1.60554593311699e-39	NO_DE	NO_DE	NO_DE	FALSE	FALSE	TRUE	TRUE	FALSE	none	51	122660	2234	0.91443	22.3658	2.79798e-40	1.88902e-38	0.751132	11.2638	2.24538e-19	5.48067e-19	0.418177	1.49574e-05	3.78678e-05	64.5195
	TINAGL1	ZNF684	chr1-31573746-31574250	PT.ATACpeak.2596	TINAGL1	LOC105378626	intron		ENST00000435872.1	intron	6.27128e-27	1.04526	0.144	0.077	8.65393e-22	UP_aPT	NO_NP	UP_aPT	0.180775495547814	1.60554593311699e-39	UP_PT	-0.210665871389784	2.02793840345423e-17	FALSE	FALSE	TRUE	TRUE	FALSE	none	51	122660	2234	0.91443	22.3658	2.79798e-40	1.88902e-38	-0.46857	-5.25071	8.80741e-07	1.21939e-06	0.41917	1.42065e-05	3.6143e-05	20.6671
	TINAGL1	EHF	chr1-31573746-31574250	PT.ATACpeak.2596	TINAGL1	TINAGL1	1to5kb		ENST00000457433.6, ENST00000271064.12, ENST00000461030.5, ENST00000466998.1, ENST00000478398.5, ENST00000481165.5, ENST00000468635.5, ENST00000537531.2	1to5kb	6.27128e-27	1.04526	0.144	0.077	8.65393e-22	UP_aPT	NO_NP	UP_aPT	0.180775495547814	1.60554593311699e-39	NO_DE	NO_DE	NO_DE	FALSE	FALSE	TRUE	TRUE	FALSE	none	51	122660	2234	0.91443	22.3658	2.79798e-40	1.88902e-38	0.794673	12.9594	5.72326e-23	1.68399e-22	0.772813	4.58705e-21	3.501e-20	61.4631
	TINAGL1	RFX2	chr1-31573746-31574250	PT.ATACpeak.2596	TINAGL1	TINAGL1	1to5kb		ENST00000457433.6, ENST00000271064.12, ENST00000461030.5, ENST00000466998.1, ENST00000478398.5, ENST00000481165.5, ENST00000468635.5, ENST00000537531.2	1to5kb	6.27128e-27	1.04526	0.144	0.077	8.65393e-22	UP_aPT	NO_NP	UP_aPT	0.180775495547814	1.60554593311699e-39	UP_aPT	0.284196615058805	2.30353439840989e-18	FALSE	FALSE	TRUE	TRUE	FALSE	none	51	122660	2234	0.91443	22.3658	2.79798e-40	1.88902e-38	0.747383	11.136	4.22654e-19	1.01752e-18	0.923879	1.14121e-42	3.7018e-41	78.8711
	TINAGL1	REST	chr1-31573746-31574250	PT.ATACpeak.2596	TINAGL1	LOC105378626	intron		ENST00000435872.1	intron	6.27128e-27	1.04526	0.144	0.077	8.65393e-22	UP_aPT	NO_NP	UP_aPT	0.180775495547814	1.60554593311699e-39	NO_DE	none	none	FALSE	FALSE	TRUE	TRUE	FALSE	none	51	122660	2234	0.91443	22.3658	2.79798e-40	1.88902e-38	-0.909493	-21.6577	3.87242e-39	3.19006e-38	0.589343	1.11479e-10	4.4851e-10	17.2121
	TINAGL1	NR3C1	chr1-31573746-31574250	PT.ATACpeak.2596	TINAGL1	LOC105378626	intron		ENST00000435872.1	intron	6.27128e-27	1.04526	0.144	0.077	8.65393e-22	UP_aPT	NO_NP	UP_aPT	0.180775495547814	1.60554593311699e-39	NO_DE	none	none	FALSE	FALSE	TRUE	TRUE	FALSE	none	51	122660	2234	0.91443	22.3658	2.79798e-40	1.88902e-38	-0.739048	-10.8605	1.65873e-18	3.87795e-18	0.684664	4.01788e-15	2.26661e-14	2.06309
	TINAGL1	HOXB2	chr1-31573746-31574250	PT.ATACpeak.2596	TINAGL1	LOC105378626	intron		ENST00000435872.1	intron	6.27128e-27	1.04526	0.144	0.077	8.65393e-22	UP_aPT	NO_NP	UP_aPT	0.180775495547814	1.60554593311699e-39	NO_DE	NO_DE	NO_DE	FALSE	FALSE	TRUE	TRUE	FALSE	none	51	122660	2234	0.91443	22.3658	2.79798e-40	1.88902e-38	0.125677	1.25408	0.212796	0.226746	0.533088	1.1308e-08	3.91258e-08	57.3436
	TINAGL1	HIF1A	chr1-31573746-31574250	PT.ATACpeak.2596	TINAGL1	TINAGL1	1to5kb		ENST00000457433.6, ENST00000271064.12, ENST00000461030.5, ENST00000466998.1, ENST00000478398.5, ENST00000481165.5, ENST00000468635.5, ENST00000537531.2	1to5kb	6.27128e-27	1.04526	0.144	0.077	8.65393e-22	UP_aPT	NO_NP	UP_aPT	0.180775495547814	1.60554593311699e-39	UP_aPT	1.13982061102046	5.84937576181473e-83	FALSE	FALSE	TRUE	TRUE	FALSE	none	51	122660	2234	0.91443	22.3658	2.79798e-40	1.88902e-38	0.876472	18.0217	7.10396e-33	3.7704e-32	0.535491	9.44257e-09	3.33381e-08	95.2161
	TINAGL1	MAZ	chr1-31573746-31574250	PT.ATACpeak.2596	TINAGL1	TINAGL1	1to5kb		ENST00000457433.6, ENST00000271064.12, ENST00000461030.5, ENST00000466998.1, ENST00000478398.5, ENST00000481165.5, ENST00000468635.5, ENST00000537531.2	1to5kb	6.27128e-27	1.04526	0.144	0.077	8.65393e-22	UP_aPT	NO_NP	UP_aPT	0.180775495547814	1.60554593311699e-39	NO_DE	NO_DE	NO_DE	FALSE	FALSE	TRUE	TRUE	FALSE	none	51	122660	2234	0.91443	22.3658	2.79798e-40	1.88902e-38	0.527387	6.1449	1.72487e-08	2.57004e-08	0.866714	2.30759e-31	3.42182e-30	67.0443
	TINAGL1	THRB	chr1-31573746-31574250	PT.ATACpeak.2596	TINAGL1	TINAGL1	1to5kb		ENST00000457433.6, ENST00000271064.12, ENST00000461030.5, ENST00000466998.1, ENST00000478398.5, ENST00000481165.5, ENST00000468635.5, ENST00000537531.2	1to5kb	6.27128e-27	1.04526	0.144	0.077	8.65393e-22	UP_aPT	NO_NP	UP_aPT	0.180775495547814	1.60554593311699e-39	UP_PT	-0.345567961889276	6.24436271429517e-26	FALSE	FALSE	TRUE	TRUE	FALSE	none	51	122660	2234	0.91443	22.3658	2.79798e-40	1.88902e-38	-0.63975	-8.24011	7.77733e-13	1.39878e-12	0.607706	2.0206e-11	8.73911e-11	32.7597
	TINAGL1	FOXC1	chr1-31573746-31574250	PT.ATACpeak.2596	TINAGL1	LDC1P	intron		ENST00000639839.1, ENST00000640226.1	intron	6.27128e-27	1.04526	0.144	0.077	8.65393e-22	UP_aPT	NO_NP	UP_aPT	0.180775495547814	1.60554593311699e-39	NO_DE	NO_DE	NO_DE	FALSE	FALSE	TRUE	TRUE	FALSE	none	51	122660	2234	0.91443	22.3658	2.79798e-40	1.88902e-38	0.706105	9.87151	2.30027e-16	4.85195e-16	0.355115	0.0002885	0.000618725	40.2013
	TINAGL1	NFATC1	chr1-31573746-31574250	PT.ATACpeak.2596	TINAGL1	LOC105378626	intron		ENST00000435872.1	intron	6.27128e-27	1.04526	0.144	0.077	8.65393e-22	UP_aPT	NO_NP	UP_aPT	0.180775495547814	1.60554593311699e-39	NO_DE	NO_DE	NO_DE	FALSE	FALSE	TRUE	TRUE	FALSE	none	51	122660	2234	0.91443	22.3658	2.79798e-40	1.88902e-38	0.637483	8.19086	9.91629e-13	1.77509e-12	0.906224	2.0322e-38	4.58571e-37	65.1839
	TINAGL1	CREB1	chr1-31573746-31574250	PT.ATACpeak.2596	TINAGL1	TINAGL1	1to5kb		ENST00000457433.6, ENST00000271064.12, ENST00000461030.5, ENST00000466998.1, ENST00000478398.5, ENST00000481165.5, ENST00000468635.5, ENST00000537531.2	1to5kb	6.27128e-27	1.04526	0.144	0.077	8.65393e-22	UP_aPT	NO_NP	UP_aPT	0.180775495547814	1.60554593311699e-39	UP_aPT	0.151349886967739	0.00642003827789935	FALSE	FALSE	TRUE	TRUE	FALSE	none	51	122660	2234	0.91443	22.3658	2.79798e-40	1.88902e-38	0.794159	12.9367	6.38374e-23	1.87283e-22	0.794014	6.58195e-23	5.88971e-22	60.4
	TINAGL1	PRDM4	chr1-31573746-31574250	PT.ATACpeak.2596	TINAGL1	TINAGL1	1to5kb		ENST00000457433.6, ENST00000271064.12, ENST00000461030.5, ENST00000466998.1, ENST00000478398.5, ENST00000481165.5, ENST00000468635.5, ENST00000537531.2	1to5kb	6.27128e-27	1.04526	0.144	0.077	8.65393e-22	UP_aPT	NO_NP	UP_aPT	0.180775495547814	1.60554593311699e-39	NO_DE	none	none	FALSE	FALSE	TRUE	TRUE	FALSE	none	51	122660	2234	0.91443	22.3658	2.79798e-40	1.88902e-38	0.295638	3.06361	0.00282408	0.00334403	0.329823	0.000805046	0.0016132	89.1034
	TINAGL1	NFKB1	chr1-31573746-31574250	PT.ATACpeak.2596	TINAGL1	LOC105378626	intron		ENST00000435872.1	intron	6.27128e-27	1.04526	0.144	0.077	8.65393e-22	UP_aPT	NO_NP	UP_aPT	0.180775495547814	1.60554593311699e-39	UP_aPT	1.17373137582139	5.64405994441048e-150	FALSE	FALSE	TRUE	TRUE	FALSE	none	51	122660	2234	0.91443	22.3658	2.79798e-40	1.88902e-38	0.760778	11.6043	4.18421e-20	1.05965e-19	0.919785	1.34474e-41	3.67326e-40	47.5101
	TINAGL1	MAFK	chr1-31573746-31574250	PT.ATACpeak.2596	TINAGL1	LOC105378626	intron		ENST00000435872.1	intron	6.27128e-27	1.04526	0.144	0.077	8.65393e-22	UP_aPT	NO_NP	UP_aPT	0.180775495547814	1.60554593311699e-39	NO_DE	NO_DE	NO_DE	FALSE	FALSE	TRUE	TRUE	FALSE	none	51	122660	2234	0.91443	22.3658	2.79798e-40	1.88902e-38	0.330683	3.46873	0.000778553	0.000946995	0.567626	7.35271e-10	2.76526e-09	95.4819
	TINAGL1	EGR4	chr1-31573746-31574250	PT.ATACpeak.2596	TINAGL1	LOC105378626	intron		ENST00000435872.1	intron	6.27128e-27	1.04526	0.144	0.077	8.65393e-22	UP_aPT	NO_NP	UP_aPT	0.180775495547814	1.60554593311699e-39	NO_DE	NO_DE	NO_DE	FALSE	FALSE	TRUE	TRUE	FALSE	none	51	122660	2234	0.91443	22.3658	2.79798e-40	1.88902e-38	0.741623	10.9444	1.09339e-18	2.57987e-18	0.582596	2.03318e-10	8.05511e-10	63.7221
	TINAGL1	NR2F1	chr1-31573746-31574250	PT.ATACpeak.2596	TINAGL1	LDC1P	intron		ENST00000639839.1, ENST00000640226.1	intron	6.27128e-27	1.04526	0.144	0.077	8.65393e-22	UP_aPT	NO_NP	UP_aPT	0.180775495547814	1.60554593311699e-39	UP_PT	-0.236056677690842	2.96909855672111e-18	FALSE	FALSE	TRUE	TRUE	FALSE	none	51	122660	2234	0.91443	22.3658	2.79798e-40	1.88902e-38	-0.761973	-11.6477	3.37923e-20	8.59873e-20	0.827599	2.55885e-26	2.82563e-25	26.7799
	TINAGL1	KLF4	chr1-31573746-31574250	PT.ATACpeak.2596	TINAGL1	LOC105378626	intron		ENST00000435872.1	intron	6.27128e-27	1.04526	0.144	0.077	8.65393e-22	UP_aPT	NO_NP	UP_aPT	0.180775495547814	1.60554593311699e-39	NO_DE	NO_DE	NO_DE	FALSE	FALSE	TRUE	TRUE	FALSE	none	51	122660	2234	0.91443	22.3658	2.79798e-40	1.88902e-38	0.625092	7.92785	3.61487e-12	6.31261e-12	0.895517	3.11833e-36	6.47366e-35	66.5128
	TINAGL1	HIF1A	chr1-31573746-31574250	PT.ATACpeak.2596	TINAGL1	LDC1P	intron		ENST00000639839.1, ENST00000640226.1	intron	6.27128e-27	1.04526	0.144	0.077	8.65393e-22	UP_aPT	NO_NP	UP_aPT	0.180775495547814	1.60554593311699e-39	UP_aPT	1.13982061102046	5.84937576181473e-83	FALSE	FALSE	TRUE	TRUE	FALSE	none	51	122660	2234	0.91443	22.3658	2.79798e-40	1.88902e-38	0.876472	18.0217	7.10396e-33	3.7704e-32	0.535491	9.44257e-09	3.33381e-08	95.2161
	TINAGL1	ELF3	chr1-31573746-31574250	PT.ATACpeak.2596	TINAGL1	LOC105378626	intron		ENST00000435872.1	intron	6.27128e-27	1.04526	0.144	0.077	8.65393e-22	UP_aPT	NO_NP	UP_aPT	0.180775495547814	1.60554593311699e-39	UP_aPT	0.698017544140981	3.28568810510886e-163	FALSE	FALSE	TRUE	TRUE	FALSE	none	51	122660	2234	0.91443	22.3658	2.79798e-40	1.88902e-38	0.785971	12.5848	3.48489e-22	9.8318e-22	0.900097	3.88381e-37	8.39874e-36	61.596
	TINAGL1	ZNF140	chr1-31573746-31574250	PT.ATACpeak.2596	TINAGL1	LDC1P	intron		ENST00000639839.1, ENST00000640226.1	intron	6.27128e-27	1.04526	0.144	0.077	8.65393e-22	UP_aPT	NO_NP	UP_aPT	0.180775495547814	1.60554593311699e-39	NO_DE	none	none	FALSE	FALSE	TRUE	TRUE	FALSE	none	51	122660	2234	0.91443	22.3658	2.79798e-40	1.88902e-38	-0.386736	-4.15151	7.0516e-05	8.98804e-05	0.41687	1.60042e-05	4.03212e-05	22.1289
	TINAGL1	TEAD2	chr1-31573746-31574250	PT.ATACpeak.2596	TINAGL1	LDC1P	intron		ENST00000639839.1, ENST00000640226.1	intron	6.27128e-27	1.04526	0.144	0.077	8.65393e-22	UP_aPT	NO_NP	UP_aPT	0.180775495547814	1.60554593311699e-39	NO_DE	NO_DE	NO_DE	FALSE	FALSE	TRUE	TRUE	FALSE	none	51	122660	2234	0.91443	22.3658	2.79798e-40	1.88902e-38	0.853695	16.2281	1.59902e-29	6.8458e-29	0.53313	1.12725e-08	3.91258e-08	47.1114
	TINAGL1	VEZF1	chr1-31573746-31574250	PT.ATACpeak.2596	TINAGL1	LOC105378626	intron		ENST00000435872.1	intron	6.27128e-27	1.04526	0.144	0.077	8.65393e-22	UP_aPT	NO_NP	UP_aPT	0.180775495547814	1.60554593311699e-39	UP_aPT	0.179034073447216	5.51495678555459e-10	FALSE	FALSE	TRUE	TRUE	FALSE	none	51	122660	2234	0.91443	22.3658	2.79798e-40	1.88902e-38	0.63316	8.09794	1.5674e-12	2.78126e-12	0.841433	6.04704e-28	7.65467e-27	50.3007
	TINAGL1	SP4	chr1-31573746-31574250	PT.ATACpeak.2596	TINAGL1	TINAGL1	1to5kb		ENST00000457433.6, ENST00000271064.12, ENST00000461030.5, ENST00000466998.1, ENST00000478398.5, ENST00000481165.5, ENST00000468635.5, ENST00000537531.2	1to5kb	6.27128e-27	1.04526	0.144	0.077	8.65393e-22	UP_aPT	NO_NP	UP_aPT	0.180775495547814	1.60554593311699e-39	UP_aPT	0.0667161741088149	0.0230845276471545	FALSE	FALSE	TRUE	TRUE	FALSE	none	51	122660	2234	0.91443	22.3658	2.79798e-40	1.88902e-38	0.710673	10.0001	1.20949e-16	2.58559e-16	0.758046	6.78783e-20	4.96181e-19	77.9409
	TINAGL1	ZBTB7A	chr1-31573746-31574250	PT.ATACpeak.2596	TINAGL1	LDC1P	intron		ENST00000639839.1, ENST00000640226.1	intron	6.27128e-27	1.04526	0.144	0.077	8.65393e-22	UP_aPT	NO_NP	UP_aPT	0.180775495547814	1.60554593311699e-39	UP_aPT	0.153424626626463	2.74091062110693e-06	FALSE	FALSE	TRUE	TRUE	FALSE	none	51	122660	2234	0.91443	22.3658	2.79798e-40	1.88902e-38	0.770749	11.9755	6.76575e-21	1.78399e-20	0.518678	3.23893e-08	1.09156e-07	75.2832
	TINAGL1	IRF6	chr1-31573746-31574250	PT.ATACpeak.2596	TINAGL1	TINAGL1	1to5kb		ENST00000457433.6, ENST00000271064.12, ENST00000461030.5, ENST00000466998.1, ENST00000478398.5, ENST00000481165.5, ENST00000468635.5, ENST00000537531.2	1to5kb	6.27128e-27	1.04526	0.144	0.077	8.65393e-22	UP_aPT	NO_NP	UP_aPT	0.180775495547814	1.60554593311699e-39	NO_DE	NO_DE	NO_DE	FALSE	FALSE	TRUE	TRUE	FALSE	none	51	122660	2234	0.91443	22.3658	2.79798e-40	1.88902e-38	0.757756	11.4957	7.1435e-20	1.78768e-19	0.954928	1.7051e-53	9.83273e-52	65.8483
	TINAGL1	NRL	chr1-31573746-31574250	PT.ATACpeak.2596	TINAGL1	TINAGL1	1to5kb		ENST00000457433.6, ENST00000271064.12, ENST00000461030.5, ENST00000466998.1, ENST00000478398.5, ENST00000481165.5, ENST00000468635.5, ENST00000537531.2	1to5kb	6.27128e-27	1.04526	0.144	0.077	8.65393e-22	UP_aPT	NO_NP	UP_aPT	0.180775495547814	1.60554593311699e-39	NO_DE	NO_DE	NO_DE	FALSE	FALSE	TRUE	TRUE	FALSE	none	51	122660	2234	0.91443	22.3658	2.79798e-40	1.88902e-38	-0.838254	-15.2184	1.47487e-27	5.61472e-27	0.364031	0.00019676	0.000432705	1.13289
	TINAGL1	KLF2	chr1-31573746-31574250	PT.ATACpeak.2596	TINAGL1	LDC1P	intron		ENST00000639839.1, ENST00000640226.1	intron	6.27128e-27	1.04526	0.144	0.077	8.65393e-22	UP_aPT	NO_NP	UP_aPT	0.180775495547814	1.60554593311699e-39	NO_DE	NO_DE	NO_DE	FALSE	FALSE	TRUE	TRUE	FALSE	none	51	122660	2234	0.91443	22.3658	2.79798e-40	1.88902e-38	0.739413	10.8723	1.56394e-18	3.66119e-18	0.560528	1.32294e-09	4.90431e-09	66.9114
	TINAGL1	MEOX2	chr1-31573746-31574250	PT.ATACpeak.2596	TINAGL1	LOC105378626	intron		ENST00000435872.1	intron	6.27128e-27	1.04526	0.144	0.077	8.65393e-22	UP_aPT	NO_NP	UP_aPT	0.180775495547814	1.60554593311699e-39	NO_DE	NO_DE	NO_DE	FALSE	FALSE	TRUE	TRUE	FALSE	none	51	122660	2234	0.91443	22.3658	2.79798e-40	1.88902e-38	0.334595	3.51491	0.000667703	0.000814648	0.483977	3.37218e-07	1.0356e-06	92.2926
	TINAGL1	RELB	chr1-31573746-31574250	PT.ATACpeak.2596	TINAGL1	LOC105378626	intron		ENST00000435872.1	intron	6.27128e-27	1.04526	0.144	0.077	8.65393e-22	UP_aPT	NO_NP	UP_aPT	0.180775495547814	1.60554593311699e-39	UP_aPT	0.44024896077846	7.90361127113317e-126	FALSE	FALSE	TRUE	TRUE	FALSE	none	51	122660	2234	0.91443	22.3658	2.79798e-40	1.88902e-38	0.714742	10.1168	6.75167e-17	1.46056e-16	0.933185	2.4028e-45	8.90751e-44	78.6054
	TINAGL1	HOXD9	chr1-31573746-31574250	PT.ATACpeak.2596	TINAGL1	LDC1P	intron		ENST00000639839.1, ENST00000640226.1	intron	6.27128e-27	1.04526	0.144	0.077	8.65393e-22	UP_aPT	NO_NP	UP_aPT	0.180775495547814	1.60554593311699e-39	NO_DE	NO_DE	NO_DE	FALSE	FALSE	TRUE	TRUE	FALSE	none	51	122660	2234	0.91443	22.3658	2.79798e-40	1.88902e-38	0.0213597	0.211499	0.832937	0.841656	0.314401	0.0014442	0.0027864	95.8805
	TINAGL1	HSF2	chr1-31573746-31574250	PT.ATACpeak.2596	TINAGL1	TINAGL1	1to5kb		ENST00000457433.6, ENST00000271064.12, ENST00000461030.5, ENST00000466998.1, ENST00000478398.5, ENST00000481165.5, ENST00000468635.5, ENST00000537531.2	1to5kb	6.27128e-27	1.04526	0.144	0.077	8.65393e-22	UP_aPT	NO_NP	UP_aPT	0.180775495547814	1.60554593311699e-39	NO_DE	NO_DE	NO_DE	FALSE	FALSE	TRUE	TRUE	FALSE	none	51	122660	2234	0.91443	22.3658	2.79798e-40	1.88902e-38	0.774166	12.1075	3.54729e-21	9.48871e-21	0.381075	9.17216e-05	0.000213469	51.6295
	TINAGL1	CREM	chr1-31573746-31574250	PT.ATACpeak.2596	TINAGL1	LDC1P	intron		ENST00000639839.1, ENST00000640226.1	intron	6.27128e-27	1.04526	0.144	0.077	8.65393e-22	UP_aPT	NO_NP	UP_aPT	0.180775495547814	1.60554593311699e-39	UP_aPT	0.263786740069226	6.56209778918387e-06	FALSE	FALSE	TRUE	TRUE	FALSE	none	51	122660	2234	0.91443	22.3658	2.79798e-40	1.88902e-38	0.832096	14.8519	7.86253e-27	2.87264e-26	0.606624	2.2414e-11	9.61394e-11	61.3302
	TINAGL1	PBX2	chr1-31573746-31574250	PT.ATACpeak.2596	TINAGL1	LOC105378626	intron		ENST00000435872.1	intron	6.27128e-27	1.04526	0.144	0.077	8.65393e-22	UP_aPT	NO_NP	UP_aPT	0.180775495547814	1.60554593311699e-39	NO_DE	NO_DE	NO_DE	FALSE	FALSE	TRUE	TRUE	FALSE	none	51	122660	2234	0.91443	22.3658	2.79798e-40	1.88902e-38	-0.229349	-2.33262	0.0217133	0.0245712	0.413404	1.91204e-05	4.74807e-05	2.19597
	TINAGL1	NR1I3	chr1-31573746-31574250	PT.ATACpeak.2596	TINAGL1	LOC105378626	intron		ENST00000435872.1	intron	6.27128e-27	1.04526	0.144	0.077	8.65393e-22	UP_aPT	NO_NP	UP_aPT	0.180775495547814	1.60554593311699e-39	NO_DE	NO_DE	NO_DE	FALSE	FALSE	TRUE	TRUE	FALSE	none	51	122660	2234	0.91443	22.3658	2.79798e-40	1.88902e-38	-0.820451	-14.2064	1.55891e-25	5.2901e-25	0.354227	0.00029953	0.000637114	13.3584
	TINAGL1	REL	chr1-31573746-31574250	PT.ATACpeak.2596	TINAGL1	TINAGL1	1to5kb		ENST00000457433.6, ENST00000271064.12, ENST00000461030.5, ENST00000466998.1, ENST00000478398.5, ENST00000481165.5, ENST00000468635.5, ENST00000537531.2	1to5kb	6.27128e-27	1.04526	0.144	0.077	8.65393e-22	UP_aPT	NO_NP	UP_aPT	0.180775495547814	1.60554593311699e-39	UP_aPT	0.222907817043191	2.61227731360457e-09	FALSE	FALSE	TRUE	TRUE	FALSE	none	51	122660	2234	0.91443	22.3658	2.79798e-40	1.88902e-38	0.800801	13.2362	1.52108e-23	4.6156e-23	0.907631	1.0031e-38	2.47909e-37	60.1342
	TINAGL1	JUND	chr1-31573746-31574250	PT.ATACpeak.2596	TINAGL1	TINAGL1	1to5kb		ENST00000457433.6, ENST00000271064.12, ENST00000461030.5, ENST00000466998.1, ENST00000478398.5, ENST00000481165.5, ENST00000468635.5, ENST00000537531.2	1to5kb	6.27128e-27	1.04526	0.144	0.077	8.65393e-22	UP_aPT	NO_NP	UP_aPT	0.180775495547814	1.60554593311699e-39	UP_aPT	0.242507557871621	6.46764778981992e-26	FALSE	FALSE	TRUE	TRUE	FALSE	none	51	122660	2234	0.91443	22.3658	2.79798e-40	1.88902e-38	0.800392	13.2173	1.66427e-23	5.03937e-23	0.794734	5.65011e-23	5.23644e-22	45.3839
	TINAGL1	ZIC4	chr1-31573746-31574250	PT.ATACpeak.2596	TINAGL1	TINAGL1	1to5kb		ENST00000457433.6, ENST00000271064.12, ENST00000461030.5, ENST00000466998.1, ENST00000478398.5, ENST00000481165.5, ENST00000468635.5, ENST00000537531.2	1to5kb	6.27128e-27	1.04526	0.144	0.077	8.65393e-22	UP_aPT	NO_NP	UP_aPT	0.180775495547814	1.60554593311699e-39	NO_DE	NO_DE	NO_DE	FALSE	FALSE	TRUE	TRUE	FALSE	none	51	122660	2234	0.91443	22.3658	2.79798e-40	1.88902e-38	0.51211	5.90234	5.14914e-08	7.51776e-08	0.570912	5.5756e-10	2.11222e-09	35.2846
	TINAGL1	FOSL2	chr1-31573746-31574250	PT.ATACpeak.2596	TINAGL1	LOC105378626	intron		ENST00000435872.1	intron	6.27128e-27	1.04526	0.144	0.077	8.65393e-22	UP_aPT	NO_NP	UP_aPT	0.180775495547814	1.60554593311699e-39	UP_aPT	0.827223808637972	3.4035108081879e-169	FALSE	FALSE	TRUE	TRUE	FALSE	none	51	122660	2234	0.91443	22.3658	2.79798e-40	1.88902e-38	0.804062	13.3881	7.37433e-24	2.27725e-23	0.97737	6.34806e-68	5.49107e-66	44.8523
	TINAGL1	POU3F1	chr1-31573746-31574250	PT.ATACpeak.2596	TINAGL1	LDC1P	intron		ENST00000639839.1, ENST00000640226.1	intron	6.27128e-27	1.04526	0.144	0.077	8.65393e-22	UP_aPT	NO_NP	UP_aPT	0.180775495547814	1.60554593311699e-39	NO_DE	NO_DE	NO_DE	FALSE	FALSE	TRUE	TRUE	FALSE	none	51	122660	2234	0.91443	22.3658	2.79798e-40	1.88902e-38	0.908606	21.5364	6.10804e-39	4.95781e-38	0.507537	7.07042e-08	2.30789e-07	88.5718
	TINAGL1	ATF4	chr1-31573746-31574250	PT.ATACpeak.2596	TINAGL1	LDC1P	intron		ENST00000639839.1, ENST00000640226.1	intron	6.27128e-27	1.04526	0.144	0.077	8.65393e-22	UP_aPT	NO_NP	UP_aPT	0.180775495547814	1.60554593311699e-39	UP_aPT	0.106001081354578	0.00245379921725375	FALSE	FALSE	TRUE	TRUE	FALSE	none	51	122660	2234	0.91443	22.3658	2.79798e-40	1.88902e-38	0.636267	8.16459	1.12877e-12	2.01527e-12	0.386889	7.00105e-05	0.000166665	79.8013
	TINAGL1	ELF4	chr1-31573746-31574250	PT.ATACpeak.2596	TINAGL1	LOC105378626	intron		ENST00000435872.1	intron	6.27128e-27	1.04526	0.144	0.077	8.65393e-22	UP_aPT	NO_NP	UP_aPT	0.180775495547814	1.60554593311699e-39	NO_DE	NO_DE	NO_DE	FALSE	FALSE	TRUE	TRUE	FALSE	none	51	122660	2234	0.91443	22.3658	2.79798e-40	1.88902e-38	0.823346	14.3615	7.57254e-26	2.61743e-25	0.922614	2.48128e-42	7.5752e-41	75.6819
	TINAGL1	TGIF2	chr1-31573746-31574250	PT.ATACpeak.2596	TINAGL1	LOC105378626	intron		ENST00000435872.1	intron	6.27128e-27	1.04526	0.144	0.077	8.65393e-22	UP_aPT	NO_NP	UP_aPT	0.180775495547814	1.60554593311699e-39	NO_DE	none	none	FALSE	FALSE	TRUE	TRUE	FALSE	none	51	122660	2234	0.91443	22.3658	2.79798e-40	1.88902e-38	0.75206	11.2958	1.91691e-19	4.69416e-19	0.492611	1.92828e-07	6.10229e-07	42.9919
	TINAGL1	NR2F1	chr1-31573746-31574250	PT.ATACpeak.2596	TINAGL1	LOC105378626	intron		ENST00000435872.1	intron	6.27128e-27	1.04526	0.144	0.077	8.65393e-22	UP_aPT	NO_NP	UP_aPT	0.180775495547814	1.60554593311699e-39	UP_PT	-0.236056677690842	2.96909855672111e-18	FALSE	FALSE	TRUE	TRUE	FALSE	none	51	122660	2234	0.91443	22.3658	2.79798e-40	1.88902e-38	-0.761973	-11.6477	3.37923e-20	8.59873e-20	0.827599	2.55885e-26	2.82563e-25	26.7799
	TINAGL1	MYC	chr1-31573746-31574250	PT.ATACpeak.2596	TINAGL1	TINAGL1	1to5kb		ENST00000457433.6, ENST00000271064.12, ENST00000461030.5, ENST00000466998.1, ENST00000478398.5, ENST00000481165.5, ENST00000468635.5, ENST00000537531.2	1to5kb	6.27128e-27	1.04526	0.144	0.077	8.65393e-22	UP_aPT	NO_NP	UP_aPT	0.180775495547814	1.60554593311699e-39	NO_DE	NO_DE	NO_DE	FALSE	FALSE	TRUE	TRUE	FALSE	none	51	122660	2234	0.91443	22.3658	2.79798e-40	1.88902e-38	0.859602	16.654	2.46447e-30	1.11075e-29	0.585862	1.52254e-10	6.07844e-10	94.0201
	TINAGL1	VDR	chr1-31573746-31574250	PT.ATACpeak.2596	TINAGL1	LDC1P	intron		ENST00000639839.1, ENST00000640226.1	intron	6.27128e-27	1.04526	0.144	0.077	8.65393e-22	UP_aPT	NO_NP	UP_aPT	0.180775495547814	1.60554593311699e-39	UP_PT	-0.734201257488775	1.99207194372959e-75	FALSE	FALSE	TRUE	TRUE	FALSE	none	51	122660	2234	0.91443	22.3658	2.79798e-40	1.88902e-38	-0.945648	-28.7874	1.31444e-49	2.50243e-48	0.794247	6.2657e-23	5.70508e-22	14.4215
	TINAGL1	SP3	chr1-31573746-31574250	PT.ATACpeak.2596	TINAGL1	TINAGL1	1to5kb		ENST00000457433.6, ENST00000271064.12, ENST00000461030.5, ENST00000466998.1, ENST00000478398.5, ENST00000481165.5, ENST00000468635.5, ENST00000537531.2	1to5kb	6.27128e-27	1.04526	0.144	0.077	8.65393e-22	UP_aPT	NO_NP	UP_aPT	0.180775495547814	1.60554593311699e-39	UP_aPT	0.200310053172068	0.00799769620084935	FALSE	FALSE	TRUE	TRUE	FALSE	none	51	122660	2234	0.91443	22.3658	2.79798e-40	1.88902e-38	0.741103	10.9274	1.18973e-18	2.80214e-18	0.69986	5.43137e-16	3.2401e-15	78.2067
	TINAGL1	TEAD4	chr1-31573746-31574250	PT.ATACpeak.2596	TINAGL1	LOC105378626	intron		ENST00000435872.1	intron	6.27128e-27	1.04526	0.144	0.077	8.65393e-22	UP_aPT	NO_NP	UP_aPT	0.180775495547814	1.60554593311699e-39	UP_aPT	0.239589771813061	2.87471025732221e-30	FALSE	FALSE	TRUE	TRUE	FALSE	none	51	122660	2234	0.91443	22.3658	2.79798e-40	1.88902e-38	0.882242	18.551	7.87071e-34	4.45663e-33	0.734354	3.50186e-18	2.36035e-17	38.7396
	TINAGL1	KLF5	chr1-31573746-31574250	PT.ATACpeak.2596	TINAGL1	LDC1P	intron		ENST00000639839.1, ENST00000640226.1	intron	6.27128e-27	1.04526	0.144	0.077	8.65393e-22	UP_aPT	NO_NP	UP_aPT	0.180775495547814	1.60554593311699e-39	UP_aPT	0.281529972497685	2.63454613272542e-60	FALSE	FALSE	TRUE	TRUE	FALSE	none	51	122660	2234	0.91443	22.3658	2.79798e-40	1.88902e-38	0.651419	8.49949	2.15552e-13	3.97327e-13	0.912049	1.01308e-39	2.62893e-38	66.3799
	TINAGL1	MNT	chr1-31573746-31574250	PT.ATACpeak.2596	TINAGL1	LDC1P	intron		ENST00000639839.1, ENST00000640226.1	intron	6.27128e-27	1.04526	0.144	0.077	8.65393e-22	UP_aPT	NO_NP	UP_aPT	0.180775495547814	1.60554593311699e-39	NO_DE	NO_DE	NO_DE	FALSE	FALSE	TRUE	TRUE	FALSE	none	51	122660	2234	0.91443	22.3658	2.79798e-40	1.88902e-38	0.899171	20.3414	5.9666e-37	4.195e-36	0.441215	4.33346e-06	1.15931e-05	92.6913
	TINAGL1	RELA	chr1-31573746-31574250	PT.ATACpeak.2596	TINAGL1	TINAGL1	1to5kb		ENST00000457433.6, ENST00000271064.12, ENST00000461030.5, ENST00000466998.1, ENST00000478398.5, ENST00000481165.5, ENST00000468635.5, ENST00000537531.2	1to5kb	6.27128e-27	1.04526	0.144	0.077	8.65393e-22	UP_aPT	NO_NP	UP_aPT	0.180775495547814	1.60554593311699e-39	NO_DE	NO_DE	NO_DE	FALSE	FALSE	TRUE	TRUE	FALSE	none	51	122660	2234	0.91443	22.3658	2.79798e-40	1.88902e-38	0.798234	13.1189	2.66477e-23	7.97989e-23	0.656121	1.26493e-13	6.1934e-13	59.7356
	TINAGL1	RFX3	chr1-31573746-31574250	PT.ATACpeak.2596	TINAGL1	LOC105378626	intron		ENST00000435872.1	intron	6.27128e-27	1.04526	0.144	0.077	8.65393e-22	UP_aPT	NO_NP	UP_aPT	0.180775495547814	1.60554593311699e-39	NO_DE	none	none	FALSE	FALSE	TRUE	TRUE	FALSE	none	51	122660	2234	0.91443	22.3658	2.79798e-40	1.88902e-38	0.49342	5.61584	1.8284e-07	2.60735e-07	0.702261	3.91399e-16	2.36205e-15	86.9772
	TINAGL1	ONECUT1	chr1-31573746-31574250	PT.ATACpeak.2596	TINAGL1	LOC105378626	intron		ENST00000435872.1	intron	6.27128e-27	1.04526	0.144	0.077	8.65393e-22	UP_aPT	NO_NP	UP_aPT	0.180775495547814	1.60554593311699e-39	NO_DE	NO_DE	NO_DE	FALSE	FALSE	TRUE	TRUE	FALSE	none	51	122660	2234	0.91443	22.3658	2.79798e-40	1.88902e-38	0.0326433	0.323324	0.747139	0.759271	0.431294	7.4706e-06	1.96814e-05	97.8738
	TINAGL1	RUNX2	chr1-31573746-31574250	PT.ATACpeak.2596	TINAGL1	TINAGL1	1to5kb		ENST00000457433.6, ENST00000271064.12, ENST00000461030.5, ENST00000466998.1, ENST00000478398.5, ENST00000481165.5, ENST00000468635.5, ENST00000537531.2	1to5kb	6.27128e-27	1.04526	0.144	0.077	8.65393e-22	UP_aPT	NO_NP	UP_aPT	0.180775495547814	1.60554593311699e-39	UP_aPT	0.222333260987639	4.22259237915313e-15	FALSE	FALSE	TRUE	TRUE	FALSE	none	51	122660	2234	0.91443	22.3658	2.79798e-40	1.88902e-38	0.337943	3.55459	0.000584537	0.000715195	0.648393	3.02258e-13	1.45252e-12	54.1544
	TINAGL1	SREBF2	chr1-31573746-31574250	PT.ATACpeak.2596	TINAGL1	LDC1P	intron		ENST00000639839.1, ENST00000640226.1	intron	6.27128e-27	1.04526	0.144	0.077	8.65393e-22	UP_aPT	NO_NP	UP_aPT	0.180775495547814	1.60554593311699e-39	UP_aPT	0.450446767990593	6.01331650375241e-34	FALSE	FALSE	TRUE	TRUE	FALSE	none	51	122660	2234	0.91443	22.3658	2.79798e-40	1.88902e-38	0.36693	3.90479	0.000173321	0.000217152	0.617807	7.53092e-12	3.31233e-11	73.8215
	TINAGL1	EHF	chr1-31573746-31574250	PT.ATACpeak.2596	TINAGL1	LOC105378626	intron		ENST00000435872.1	intron	6.27128e-27	1.04526	0.144	0.077	8.65393e-22	UP_aPT	NO_NP	UP_aPT	0.180775495547814	1.60554593311699e-39	NO_DE	NO_DE	NO_DE	FALSE	FALSE	TRUE	TRUE	FALSE	none	51	122660	2234	0.91443	22.3658	2.79798e-40	1.88902e-38	0.794673	12.9594	5.72326e-23	1.68399e-22	0.772813	4.58705e-21	3.501e-20	61.4631
	TINAGL1	TBX5	chr1-31573746-31574250	PT.ATACpeak.2596	TINAGL1	LDC1P	intron		ENST00000639839.1, ENST00000640226.1	intron	6.27128e-27	1.04526	0.144	0.077	8.65393e-22	UP_aPT	NO_NP	UP_aPT	0.180775495547814	1.60554593311699e-39	NO_DE	NO_DE	NO_DE	FALSE	FALSE	TRUE	TRUE	FALSE	none	51	122660	2234	0.91443	22.3658	2.79798e-40	1.88902e-38	0.0568035	0.563235	0.574561	0.590921	0.425936	9.95514e-06	2.58336e-05	29.4376
	TINAGL1	MEF2A	chr1-31573746-31574250	PT.ATACpeak.2596	TINAGL1	LOC105378626	intron		ENST00000435872.1	intron	6.27128e-27	1.04526	0.144	0.077	8.65393e-22	UP_aPT	NO_NP	UP_aPT	0.180775495547814	1.60554593311699e-39	UP_aPT	0.905956248650444	3.77264945360741e-105	FALSE	FALSE	TRUE	TRUE	FALSE	none	51	122660	2234	0.91443	22.3658	2.79798e-40	1.88902e-38	0.37573	4.01362	0.000117058	0.000147791	0.873038	2.49785e-32	3.92843e-31	86.8443
	TINAGL1	TFDP1	chr1-31573746-31574250	PT.ATACpeak.2596	TINAGL1	TINAGL1	1to5kb		ENST00000457433.6, ENST00000271064.12, ENST00000461030.5, ENST00000466998.1, ENST00000478398.5, ENST00000481165.5, ENST00000468635.5, ENST00000537531.2	1to5kb	6.27128e-27	1.04526	0.144	0.077	8.65393e-22	UP_aPT	NO_NP	UP_aPT	0.180775495547814	1.60554593311699e-39	NO_DE	none	none	FALSE	FALSE	TRUE	TRUE	FALSE	none	51	122660	2234	0.91443	22.3658	2.79798e-40	1.88902e-38	0.542807	6.39812	5.40606e-09	8.22655e-09	0.787895	2.35438e-22	1.97084e-21	64.7852
	TINAGL1	CREM	chr1-31573746-31574250	PT.ATACpeak.2596	TINAGL1	LOC105378626	intron		ENST00000435872.1	intron	6.27128e-27	1.04526	0.144	0.077	8.65393e-22	UP_aPT	NO_NP	UP_aPT	0.180775495547814	1.60554593311699e-39	UP_aPT	0.263786740069226	6.56209778918387e-06	FALSE	FALSE	TRUE	TRUE	FALSE	none	51	122660	2234	0.91443	22.3658	2.79798e-40	1.88902e-38	0.832096	14.8519	7.86253e-27	2.87264e-26	0.606624	2.2414e-11	9.61394e-11	61.3302
	TINAGL1	NFATC2	chr1-31573746-31574250	PT.ATACpeak.2596	TINAGL1	TINAGL1	1to5kb		ENST00000457433.6, ENST00000271064.12, ENST00000461030.5, ENST00000466998.1, ENST00000478398.5, ENST00000481165.5, ENST00000468635.5, ENST00000537531.2	1to5kb	6.27128e-27	1.04526	0.144	0.077	8.65393e-22	UP_aPT	NO_NP	UP_aPT	0.180775495547814	1.60554593311699e-39	NO_DE	NO_DE	NO_DE	FALSE	FALSE	TRUE	TRUE	FALSE	none	51	122660	2234	0.91443	22.3658	2.79798e-40	1.88902e-38	0.583546	7.1136	1.86974e-10	3.02925e-10	0.663541	5.34923e-14	2.69539e-13	48.706
	TINAGL1	HOXA4	chr1-31573746-31574250	PT.ATACpeak.2596	TINAGL1	LOC105378626	intron		ENST00000435872.1	intron	6.27128e-27	1.04526	0.144	0.077	8.65393e-22	UP_aPT	NO_NP	UP_aPT	0.180775495547814	1.60554593311699e-39	NO_DE	NO_DE	NO_DE	FALSE	FALSE	TRUE	TRUE	FALSE	none	51	122660	2234	0.91443	22.3658	2.79798e-40	1.88902e-38	0.51042	5.87598	5.79256e-08	8.43934e-08	0.773337	4.15309e-21	3.26584e-20	80.9973
	TINAGL1	GRHL1	chr1-31573746-31574250	PT.ATACpeak.2596	TINAGL1	LOC105378626	intron		ENST00000435872.1	intron	6.27128e-27	1.04526	0.144	0.077	8.65393e-22	UP_aPT	NO_NP	UP_aPT	0.180775495547814	1.60554593311699e-39	NO_DE	none	none	FALSE	FALSE	TRUE	TRUE	FALSE	none	51	122660	2234	0.91443	22.3658	2.79798e-40	1.88902e-38	0.403706	4.36828	3.11327e-05	4.02959e-05	0.531671	1.25682e-08	4.31979e-08	54.0215
	TINAGL1	PKNOX2	chr1-31573746-31574250	PT.ATACpeak.2596	TINAGL1	TINAGL1	1to5kb		ENST00000457433.6, ENST00000271064.12, ENST00000461030.5, ENST00000466998.1, ENST00000478398.5, ENST00000481165.5, ENST00000468635.5, ENST00000537531.2	1to5kb	6.27128e-27	1.04526	0.144	0.077	8.65393e-22	UP_aPT	NO_NP	UP_aPT	0.180775495547814	1.60554593311699e-39	NO_DE	NO_DE	NO_DE	FALSE	FALSE	TRUE	TRUE	FALSE	none	51	122660	2234	0.91443	22.3658	2.79798e-40	1.88902e-38	0.478643	5.39666	4.72688e-07	6.62084e-07	0.383673	8.13439e-05	0.000191029	58.5396
	TINAGL1	ESR1	chr1-31573746-31574250	PT.ATACpeak.2596	TINAGL1	LDC1P	intron		ENST00000639839.1, ENST00000640226.1	intron	6.27128e-27	1.04526	0.144	0.077	8.65393e-22	UP_aPT	NO_NP	UP_aPT	0.180775495547814	1.60554593311699e-39	UP_PT	-0.580424532168313	1.19350015961198e-51	FALSE	FALSE	TRUE	TRUE	FALSE	none	51	122660	2234	0.91443	22.3658	2.79798e-40	1.88902e-38	-0.649577	-8.45787	2.64921e-13	4.86357e-13	0.793559	7.247e-23	6.37491e-22	31.6966
	TINAGL1	PKNOX2	chr1-31573746-31574250	PT.ATACpeak.2596	TINAGL1	LDC1P	intron		ENST00000639839.1, ENST00000640226.1	intron	6.27128e-27	1.04526	0.144	0.077	8.65393e-22	UP_aPT	NO_NP	UP_aPT	0.180775495547814	1.60554593311699e-39	NO_DE	NO_DE	NO_DE	FALSE	FALSE	TRUE	TRUE	FALSE	none	51	122660	2234	0.91443	22.3658	2.79798e-40	1.88902e-38	0.478643	5.39666	4.72688e-07	6.62084e-07	0.383673	8.13439e-05	0.000191029	58.5396
	TINAGL1	TEAD3	chr1-31573746-31574250	PT.ATACpeak.2596	TINAGL1	TINAGL1	1to5kb		ENST00000457433.6, ENST00000271064.12, ENST00000461030.5, ENST00000466998.1, ENST00000478398.5, ENST00000481165.5, ENST00000468635.5, ENST00000537531.2	1to5kb	6.27128e-27	1.04526	0.144	0.077	8.65393e-22	UP_aPT	NO_NP	UP_aPT	0.180775495547814	1.60554593311699e-39	NO_DE	NO_DE	NO_DE	FALSE	FALSE	TRUE	TRUE	FALSE	none	51	122660	2234	0.91443	22.3658	2.79798e-40	1.88902e-38	0.868726	17.3634	1.15175e-31	5.64879e-31	0.369081	0.000157628	0.00035881	38.6067
	TINAGL1	KLF4	chr1-31573746-31574250	PT.ATACpeak.2596	TINAGL1	TINAGL1	1to5kb		ENST00000457433.6, ENST00000271064.12, ENST00000461030.5, ENST00000466998.1, ENST00000478398.5, ENST00000481165.5, ENST00000468635.5, ENST00000537531.2	1to5kb	6.27128e-27	1.04526	0.144	0.077	8.65393e-22	UP_aPT	NO_NP	UP_aPT	0.180775495547814	1.60554593311699e-39	NO_DE	NO_DE	NO_DE	FALSE	FALSE	TRUE	TRUE	FALSE	none	51	122660	2234	0.91443	22.3658	2.79798e-40	1.88902e-38	0.625092	7.92785	3.61487e-12	6.31261e-12	0.895517	3.11833e-36	6.47366e-35	66.5128
	TINAGL1	REST	chr1-31573746-31574250	PT.ATACpeak.2596	TINAGL1	TINAGL1	1to5kb		ENST00000457433.6, ENST00000271064.12, ENST00000461030.5, ENST00000466998.1, ENST00000478398.5, ENST00000481165.5, ENST00000468635.5, ENST00000537531.2	1to5kb	6.27128e-27	1.04526	0.144	0.077	8.65393e-22	UP_aPT	NO_NP	UP_aPT	0.180775495547814	1.60554593311699e-39	NO_DE	none	none	FALSE	FALSE	TRUE	TRUE	FALSE	none	51	122660	2234	0.91443	22.3658	2.79798e-40	1.88902e-38	-0.909493	-21.6577	3.87242e-39	3.19006e-38	0.589343	1.11479e-10	4.4851e-10	17.2121
	TINAGL1	ZBTB7A	chr1-31573746-31574250	PT.ATACpeak.2596	TINAGL1	TINAGL1	1to5kb		ENST00000457433.6, ENST00000271064.12, ENST00000461030.5, ENST00000466998.1, ENST00000478398.5, ENST00000481165.5, ENST00000468635.5, ENST00000537531.2	1to5kb	6.27128e-27	1.04526	0.144	0.077	8.65393e-22	UP_aPT	NO_NP	UP_aPT	0.180775495547814	1.60554593311699e-39	UP_aPT	0.153424626626463	2.74091062110693e-06	FALSE	FALSE	TRUE	TRUE	FALSE	none	51	122660	2234	0.91443	22.3658	2.79798e-40	1.88902e-38	0.770749	11.9755	6.76575e-21	1.78399e-20	0.518678	3.23893e-08	1.09156e-07	75.2832
	TINAGL1	PAX9	chr1-31573746-31574250	PT.ATACpeak.2596	TINAGL1	LOC105378626	intron		ENST00000435872.1	intron	6.27128e-27	1.04526	0.144	0.077	8.65393e-22	UP_aPT	NO_NP	UP_aPT	0.180775495547814	1.60554593311699e-39	NO_DE	NO_DE	NO_DE	FALSE	FALSE	TRUE	TRUE	FALSE	none	51	122660	2234	0.91443	22.3658	2.79798e-40	1.88902e-38	0.606585	7.55313	2.24985e-11	3.79338e-11	0.628176	2.63394e-12	1.20975e-11	39.6698
	TINAGL1	ATF4	chr1-31573746-31574250	PT.ATACpeak.2596	TINAGL1	TINAGL1	1to5kb		ENST00000457433.6, ENST00000271064.12, ENST00000461030.5, ENST00000466998.1, ENST00000478398.5, ENST00000481165.5, ENST00000468635.5, ENST00000537531.2	1to5kb	6.27128e-27	1.04526	0.144	0.077	8.65393e-22	UP_aPT	NO_NP	UP_aPT	0.180775495547814	1.60554593311699e-39	UP_aPT	0.106001081354578	0.00245379921725375	FALSE	FALSE	TRUE	TRUE	FALSE	none	51	122660	2234	0.91443	22.3658	2.79798e-40	1.88902e-38	0.636267	8.16459	1.12877e-12	2.01527e-12	0.386889	7.00105e-05	0.000166665	79.8013
	TINAGL1	ELK4	chr1-31573746-31574250	PT.ATACpeak.2596	TINAGL1	LDC1P	intron		ENST00000639839.1, ENST00000640226.1	intron	6.27128e-27	1.04526	0.144	0.077	8.65393e-22	UP_aPT	NO_NP	UP_aPT	0.180775495547814	1.60554593311699e-39	NO_DE	none	none	FALSE	FALSE	TRUE	TRUE	FALSE	none	51	122660	2234	0.91443	22.3658	2.79798e-40	1.88902e-38	0.783058	12.4639	6.2615e-22	1.74268e-21	0.410809	2.18169e-05	5.36634e-05	75.1503
	TINAGL1	POU3F3	chr1-31573746-31574250	PT.ATACpeak.2596	TINAGL1	TINAGL1	1to5kb		ENST00000457433.6, ENST00000271064.12, ENST00000461030.5, ENST00000466998.1, ENST00000478398.5, ENST00000481165.5, ENST00000468635.5, ENST00000537531.2	1to5kb	6.27128e-27	1.04526	0.144	0.077	8.65393e-22	UP_aPT	NO_NP	UP_aPT	0.180775495547814	1.60554593311699e-39	UP_aPT	0.170728190355561	5.14024868465041e-21	FALSE	FALSE	TRUE	TRUE	FALSE	none	51	122660	2234	0.91443	22.3658	2.79798e-40	1.88902e-38	0.900425	20.4908	3.33354e-37	2.38672e-36	0.773936	3.70605e-21	2.95914e-20	89.2362
	TINAGL1	TGIF1	chr1-31573746-31574250	PT.ATACpeak.2596	TINAGL1	LDC1P	intron		ENST00000639839.1, ENST00000640226.1	intron	6.27128e-27	1.04526	0.144	0.077	8.65393e-22	UP_aPT	NO_NP	UP_aPT	0.180775495547814	1.60554593311699e-39	UP_aPT	0.152529690508495	1.09302613172555e-07	FALSE	FALSE	TRUE	TRUE	FALSE	none	51	122660	2234	0.91443	22.3658	2.79798e-40	1.88902e-38	0.220671	2.23974	0.0273675	0.0308026	0.320433	0.00115328	0.00225019	57.0779
	TINAGL1	SOX9	chr1-31573746-31574250	PT.ATACpeak.2596	TINAGL1	LOC105378626	intron		ENST00000435872.1	intron	6.27128e-27	1.04526	0.144	0.077	8.65393e-22	UP_aPT	NO_NP	UP_aPT	0.180775495547814	1.60554593311699e-39	UP_aPT	0.623210035013561	1.91851066693432e-194	FALSE	FALSE	TRUE	TRUE	FALSE	none	51	122660	2234	0.91443	22.3658	2.79798e-40	1.88902e-38	0.417775	4.55205	1.52723e-05	2.00377e-05	0.70583	2.38999e-16	1.4593e-15	36.6134
	TINAGL1	SRF	chr1-31573746-31574250	PT.ATACpeak.2596	TINAGL1	LDC1P	intron		ENST00000639839.1, ENST00000640226.1	intron	6.27128e-27	1.04526	0.144	0.077	8.65393e-22	UP_aPT	NO_NP	UP_aPT	0.180775495547814	1.60554593311699e-39	NO_DE	NO_DE	NO_DE	FALSE	FALSE	TRUE	TRUE	FALSE	none	51	122660	2234	0.91443	22.3658	2.79798e-40	1.88902e-38	0.634028	8.11648	1.43065e-12	2.54281e-12	0.779044	1.38369e-21	1.1399e-20	69.1705
	TINAGL1	KLF11	chr1-31573746-31574250	PT.ATACpeak.2596	TINAGL1	LDC1P	intron		ENST00000639839.1, ENST00000640226.1	intron	6.27128e-27	1.04526	0.144	0.077	8.65393e-22	UP_aPT	NO_NP	UP_aPT	0.180775495547814	1.60554593311699e-39	NO_DE	NO_DE	NO_DE	FALSE	FALSE	TRUE	TRUE	FALSE	none	51	122660	2234	0.91443	22.3658	2.79798e-40	1.88902e-38	0.751132	11.2638	2.24538e-19	5.48067e-19	0.418177	1.49574e-05	3.78678e-05	64.5195
	TINAGL1	NKX2-2	chr1-31573746-31574250	PT.ATACpeak.2596	TINAGL1	TINAGL1	1to5kb		ENST00000457433.6, ENST00000271064.12, ENST00000461030.5, ENST00000466998.1, ENST00000478398.5, ENST00000481165.5, ENST00000468635.5, ENST00000537531.2	1to5kb	6.27128e-27	1.04526	0.144	0.077	8.65393e-22	UP_aPT	NO_NP	UP_aPT	0.180775495547814	1.60554593311699e-39	NO_DE	NO_DE	NO_DE	FALSE	FALSE	TRUE	TRUE	FALSE	none	51	122660	2234	0.91443	22.3658	2.79798e-40	1.88902e-38	-0.72999	-10.5735	6.91677e-18	1.56898e-17	0.388202	6.58218e-05	0.000157426	17.6107
	TINAGL1	STAT3	chr1-31573746-31574250	PT.ATACpeak.2596	TINAGL1	LOC105378626	intron		ENST00000435872.1	intron	6.27128e-27	1.04526	0.144	0.077	8.65393e-22	UP_aPT	NO_NP	UP_aPT	0.180775495547814	1.60554593311699e-39	UP_aPT	0.569003677073764	5.59342212765026e-63	FALSE	FALSE	TRUE	TRUE	FALSE	none	51	122660	2234	0.91443	22.3658	2.79798e-40	1.88902e-38	0.77633	12.1925	2.34309e-21	6.32688e-21	0.760319	4.54068e-20	3.36659e-19	39.404
	TINAGL1	HNF1A	chr1-31573746-31574250	PT.ATACpeak.2596	TINAGL1	LDC1P	intron		ENST00000639839.1, ENST00000640226.1	intron	6.27128e-27	1.04526	0.144	0.077	8.65393e-22	UP_aPT	NO_NP	UP_aPT	0.180775495547814	1.60554593311699e-39	UP_PT	-0.42307758559238	3.39672522794794e-45	FALSE	FALSE	TRUE	TRUE	FALSE	none	51	122660	2234	0.91443	22.3658	2.79798e-40	1.88902e-38	-0.38952	-4.18673	6.1852e-05	7.90331e-05	0.466794	9.80922e-07	2.8601e-06	25.5839
	TINAGL1	ETV2	chr1-31573746-31574250	PT.ATACpeak.2596	TINAGL1	TINAGL1	1to5kb		ENST00000457433.6, ENST00000271064.12, ENST00000461030.5, ENST00000466998.1, ENST00000478398.5, ENST00000481165.5, ENST00000468635.5, ENST00000537531.2	1to5kb	6.27128e-27	1.04526	0.144	0.077	8.65393e-22	UP_aPT	NO_NP	UP_aPT	0.180775495547814	1.60554593311699e-39	NO_DE	NO_DE	NO_DE	FALSE	FALSE	TRUE	TRUE	FALSE	none	51	122660	2234	0.91443	22.3658	2.79798e-40	1.88902e-38	0.802541	13.3168	1.03547e-23	3.17051e-23	0.463993	1.16106e-06	3.36644e-06	76.2134
	TINAGL1	KLF10	chr1-31573746-31574250	PT.ATACpeak.2596	TINAGL1	LOC105378626	intron		ENST00000435872.1	intron	6.27128e-27	1.04526	0.144	0.077	8.65393e-22	UP_aPT	NO_NP	UP_aPT	0.180775495547814	1.60554593311699e-39	UP_aPT	0.472135142261335	7.78407598863321e-76	FALSE	FALSE	TRUE	TRUE	FALSE	none	51	122660	2234	0.91443	22.3658	2.79798e-40	1.88902e-38	0.780109	12.3436	1.12299e-21	3.08411e-21	0.94686	4.48226e-50	1.93858e-48	67.1772
	TINAGL1	BHLHE41	chr1-31573746-31574250	PT.ATACpeak.2596	TINAGL1	LDC1P	intron		ENST00000639839.1, ENST00000640226.1	intron	6.27128e-27	1.04526	0.144	0.077	8.65393e-22	UP_aPT	NO_NP	UP_aPT	0.180775495547814	1.60554593311699e-39	NO_DE	NO_DE	NO_DE	FALSE	FALSE	TRUE	TRUE	FALSE	none	51	122660	2234	0.91443	22.3658	2.79798e-40	1.88902e-38	0.794281	12.9421	6.22097e-23	1.82631e-22	0.888125	7.3959e-35	1.42166e-33	48.9718
	TINAGL1	FOSL2	chr1-31573746-31574250	PT.ATACpeak.2596	TINAGL1	LDC1P	intron		ENST00000639839.1, ENST00000640226.1	intron	6.27128e-27	1.04526	0.144	0.077	8.65393e-22	UP_aPT	NO_NP	UP_aPT	0.180775495547814	1.60554593311699e-39	UP_aPT	0.827223808637972	3.4035108081879e-169	FALSE	FALSE	TRUE	TRUE	FALSE	none	51	122660	2234	0.91443	22.3658	2.79798e-40	1.88902e-38	0.804062	13.3881	7.37433e-24	2.27725e-23	0.97737	6.34806e-68	5.49107e-66	44.8523
	TINAGL1	ATF3	chr1-31573746-31574250	PT.ATACpeak.2596	TINAGL1	TINAGL1	1to5kb		ENST00000457433.6, ENST00000271064.12, ENST00000461030.5, ENST00000466998.1, ENST00000478398.5, ENST00000481165.5, ENST00000468635.5, ENST00000537531.2	1to5kb	6.27128e-27	1.04526	0.144	0.077	8.65393e-22	UP_aPT	NO_NP	UP_aPT	0.180775495547814	1.60554593311699e-39	UP_aPT	0.782048771821176	4.88339641910807e-146	FALSE	FALSE	TRUE	TRUE	FALSE	none	51	122660	2234	0.91443	22.3658	2.79798e-40	1.88902e-38	0.81755	14.0544	3.1731e-25	1.0589e-24	0.978444	6.00962e-69	6.23799e-67	58.9383
	TINAGL1	CEBPB	chr1-31573746-31574250	PT.ATACpeak.2596	TINAGL1	TINAGL1	1to5kb		ENST00000457433.6, ENST00000271064.12, ENST00000461030.5, ENST00000466998.1, ENST00000478398.5, ENST00000481165.5, ENST00000468635.5, ENST00000537531.2	1to5kb	6.27128e-27	1.04526	0.144	0.077	8.65393e-22	UP_aPT	NO_NP	UP_aPT	0.180775495547814	1.60554593311699e-39	NO_DE	NO_DE	NO_DE	FALSE	FALSE	TRUE	TRUE	FALSE	none	51	122660	2234	0.91443	22.3658	2.79798e-40	1.88902e-38	0.68721	9.36466	2.89778e-15	5.81025e-15	0.791952	1.01611e-22	8.64525e-22	36.8792
	TINAGL1	MAF	chr1-31573746-31574250	PT.ATACpeak.2596	TINAGL1	LDC1P	intron		ENST00000639839.1, ENST00000640226.1	intron	6.27128e-27	1.04526	0.144	0.077	8.65393e-22	UP_aPT	NO_NP	UP_aPT	0.180775495547814	1.60554593311699e-39	UP_PT	-0.975710953635616	4.52774510664514e-166	FALSE	FALSE	TRUE	TRUE	FALSE	none	51	122660	2234	0.91443	22.3658	2.79798e-40	1.88902e-38	-0.773691	-12.089	3.88324e-21	1.03665e-20	0.535028	9.77756e-09	3.42875e-08	1.39866
	TINAGL1	NRL	chr1-31573746-31574250	PT.ATACpeak.2596	TINAGL1	LOC105378626	intron		ENST00000435872.1	intron	6.27128e-27	1.04526	0.144	0.077	8.65393e-22	UP_aPT	NO_NP	UP_aPT	0.180775495547814	1.60554593311699e-39	NO_DE	NO_DE	NO_DE	FALSE	FALSE	TRUE	TRUE	FALSE	none	51	122660	2234	0.91443	22.3658	2.79798e-40	1.88902e-38	-0.838254	-15.2184	1.47487e-27	5.61472e-27	0.364031	0.00019676	0.000432705	1.13289
	TINAGL1	MAZ	chr1-31573746-31574250	PT.ATACpeak.2596	TINAGL1	LDC1P	intron		ENST00000639839.1, ENST00000640226.1	intron	6.27128e-27	1.04526	0.144	0.077	8.65393e-22	UP_aPT	NO_NP	UP_aPT	0.180775495547814	1.60554593311699e-39	NO_DE	NO_DE	NO_DE	FALSE	FALSE	TRUE	TRUE	FALSE	none	51	122660	2234	0.91443	22.3658	2.79798e-40	1.88902e-38	0.527387	6.1449	1.72487e-08	2.57004e-08	0.866714	2.30759e-31	3.42182e-30	67.0443
	TINAGL1	HES1	chr1-31573746-31574250	PT.ATACpeak.2596	TINAGL1	TINAGL1	1to5kb		ENST00000457433.6, ENST00000271064.12, ENST00000461030.5, ENST00000466998.1, ENST00000478398.5, ENST00000481165.5, ENST00000468635.5, ENST00000537531.2	1to5kb	6.27128e-27	1.04526	0.144	0.077	8.65393e-22	UP_aPT	NO_NP	UP_aPT	0.180775495547814	1.60554593311699e-39	UP_aPT	0.221840638538576	1.13952362065559e-10	FALSE	FALSE	TRUE	TRUE	FALSE	none	51	122660	2234	0.91443	22.3658	2.79798e-40	1.88902e-38	0.743106	10.9932	8.58074e-19	2.03506e-18	0.674565	1.42264e-14	7.44576e-14	70.1007
	TINAGL1	FOXC1	chr1-31573746-31574250	PT.ATACpeak.2596	TINAGL1	TINAGL1	1to5kb		ENST00000457433.6, ENST00000271064.12, ENST00000461030.5, ENST00000466998.1, ENST00000478398.5, ENST00000481165.5, ENST00000468635.5, ENST00000537531.2	1to5kb	6.27128e-27	1.04526	0.144	0.077	8.65393e-22	UP_aPT	NO_NP	UP_aPT	0.180775495547814	1.60554593311699e-39	NO_DE	NO_DE	NO_DE	FALSE	FALSE	TRUE	TRUE	FALSE	none	51	122660	2234	0.91443	22.3658	2.79798e-40	1.88902e-38	0.706105	9.87151	2.30027e-16	4.85195e-16	0.355115	0.0002885	0.000618725	40.2013
	TINAGL1	SOX10	chr1-31573746-31574250	PT.ATACpeak.2596	TINAGL1	TINAGL1	1to5kb		ENST00000457433.6, ENST00000271064.12, ENST00000461030.5, ENST00000466998.1, ENST00000478398.5, ENST00000481165.5, ENST00000468635.5, ENST00000537531.2	1to5kb	6.27128e-27	1.04526	0.144	0.077	8.65393e-22	UP_aPT	NO_NP	UP_aPT	0.180775495547814	1.60554593311699e-39	NO_DE	NO_DE	NO_DE	FALSE	FALSE	TRUE	TRUE	FALSE	none	51	122660	2234	0.91443	22.3658	2.79798e-40	1.88902e-38	0.417226	4.5448	1.57126e-05	2.06048e-05	0.549556	3.19334e-09	1.15898e-08	50.9651
	TINAGL1	SREBF2	chr1-31573746-31574250	PT.ATACpeak.2596	TINAGL1	TINAGL1	1to5kb		ENST00000457433.6, ENST00000271064.12, ENST00000461030.5, ENST00000466998.1, ENST00000478398.5, ENST00000481165.5, ENST00000468635.5, ENST00000537531.2	1to5kb	6.27128e-27	1.04526	0.144	0.077	8.65393e-22	UP_aPT	NO_NP	UP_aPT	0.180775495547814	1.60554593311699e-39	UP_aPT	0.450446767990593	6.01331650375241e-34	FALSE	FALSE	TRUE	TRUE	FALSE	none	51	122660	2234	0.91443	22.3658	2.79798e-40	1.88902e-38	0.36693	3.90479	0.000173321	0.000217152	0.617807	7.53092e-12	3.31233e-11	73.8215
	TINAGL1	EGR3	chr1-31573746-31574250	PT.ATACpeak.2596	TINAGL1	TINAGL1	1to5kb		ENST00000457433.6, ENST00000271064.12, ENST00000461030.5, ENST00000466998.1, ENST00000478398.5, ENST00000481165.5, ENST00000468635.5, ENST00000537531.2	1to5kb	6.27128e-27	1.04526	0.144	0.077	8.65393e-22	UP_aPT	NO_NP	UP_aPT	0.180775495547814	1.60554593311699e-39	NO_DE	NO_DE	NO_DE	FALSE	FALSE	TRUE	TRUE	FALSE	none	51	122660	2234	0.91443	22.3658	2.79798e-40	1.88902e-38	0.693692	9.53419	1.24198e-15	2.53288e-15	0.678277	8.99115e-15	4.86084e-14	62.9248
	TINAGL1	REST	chr1-31573746-31574250	PT.ATACpeak.2596	TINAGL1	LDC1P	intron		ENST00000639839.1, ENST00000640226.1	intron	6.27128e-27	1.04526	0.144	0.077	8.65393e-22	UP_aPT	NO_NP	UP_aPT	0.180775495547814	1.60554593311699e-39	NO_DE	none	none	FALSE	FALSE	TRUE	TRUE	FALSE	none	51	122660	2234	0.91443	22.3658	2.79798e-40	1.88902e-38	-0.909493	-21.6577	3.87242e-39	3.19006e-38	0.589343	1.11479e-10	4.4851e-10	17.2121
	TINAGL1	MEOX2	chr1-31573746-31574250	PT.ATACpeak.2596	TINAGL1	LDC1P	intron		ENST00000639839.1, ENST00000640226.1	intron	6.27128e-27	1.04526	0.144	0.077	8.65393e-22	UP_aPT	NO_NP	UP_aPT	0.180775495547814	1.60554593311699e-39	NO_DE	NO_DE	NO_DE	FALSE	FALSE	TRUE	TRUE	FALSE	none	51	122660	2234	0.91443	22.3658	2.79798e-40	1.88902e-38	0.334595	3.51491	0.000667703	0.000814648	0.483977	3.37218e-07	1.0356e-06	92.2926
	TINAGL1	JUN	chr1-31573746-31574250	PT.ATACpeak.2596	TINAGL1	LOC105378626	intron		ENST00000435872.1	intron	6.27128e-27	1.04526	0.144	0.077	8.65393e-22	UP_aPT	NO_NP	UP_aPT	0.180775495547814	1.60554593311699e-39	UP_aPT	0.34259250462476	8.03142657188334e-60	FALSE	FALSE	TRUE	TRUE	FALSE	none	51	122660	2234	0.91443	22.3658	2.79798e-40	1.88902e-38	0.810723	13.7092	1.60921e-24	5.1567e-24	0.816698	3.89996e-25	4.04816e-24	60.0013
	TINAGL1	BCL6	chr1-31573746-31574250	PT.ATACpeak.2596	TINAGL1	LDC1P	intron		ENST00000639839.1, ENST00000640226.1	intron	6.27128e-27	1.04526	0.144	0.077	8.65393e-22	UP_aPT	NO_NP	UP_aPT	0.180775495547814	1.60554593311699e-39	UP_aPT	0.450156983386642	8.47310105994939e-47	FALSE	FALSE	TRUE	TRUE	FALSE	none	51	122660	2234	0.91443	22.3658	2.79798e-40	1.88902e-38	0.53382	6.24948	1.07053e-08	1.60913e-08	0.743483	8.06665e-19	5.58212e-18	70.4993
	TINAGL1	MYC	chr1-31573746-31574250	PT.ATACpeak.2596	TINAGL1	LOC105378626	intron		ENST00000435872.1	intron	6.27128e-27	1.04526	0.144	0.077	8.65393e-22	UP_aPT	NO_NP	UP_aPT	0.180775495547814	1.60554593311699e-39	NO_DE	NO_DE	NO_DE	FALSE	FALSE	TRUE	TRUE	FALSE	none	51	122660	2234	0.91443	22.3658	2.79798e-40	1.88902e-38	0.859602	16.654	2.46447e-30	1.11075e-29	0.585862	1.52254e-10	6.07844e-10	94.0201
	TINAGL1	ETS1	chr1-31573746-31574250	PT.ATACpeak.2596	TINAGL1	LDC1P	intron		ENST00000639839.1, ENST00000640226.1	intron	6.27128e-27	1.04526	0.144	0.077	8.65393e-22	UP_aPT	NO_NP	UP_aPT	0.180775495547814	1.60554593311699e-39	UP_aPT	1.01808039000292	1.24015523123843e-252	FALSE	FALSE	TRUE	TRUE	FALSE	none	51	122660	2234	0.91443	22.3658	2.79798e-40	1.88902e-38	0.768235	11.8799	1.08043e-20	2.81933e-20	0.952472	2.16425e-52	1.12325e-50	76.0805
	TINAGL1	HES7	chr1-31573746-31574250	PT.ATACpeak.2596	TINAGL1	LOC105378626	intron		ENST00000435872.1	intron	6.27128e-27	1.04526	0.144	0.077	8.65393e-22	UP_aPT	NO_NP	UP_aPT	0.180775495547814	1.60554593311699e-39	NO_DE	NO_DE	NO_DE	FALSE	FALSE	TRUE	TRUE	FALSE	none	51	122660	2234	0.91443	22.3658	2.79798e-40	1.88902e-38	0.833244	14.9188	5.78481e-27	2.12939e-26	0.455153	1.95767e-06	5.49206e-06	57.6094
	TINAGL1	BACH2	chr1-31573746-31574250	PT.ATACpeak.2596	TINAGL1	LOC105378626	intron		ENST00000435872.1	intron	6.27128e-27	1.04526	0.144	0.077	8.65393e-22	UP_aPT	NO_NP	UP_aPT	0.180775495547814	1.60554593311699e-39	UP_aPT	1.10582559106483	1.07942859736504e-173	FALSE	FALSE	TRUE	TRUE	FALSE	none	51	122660	2234	0.91443	22.3658	2.79798e-40	1.88902e-38	0.803453	13.3594	8.45076e-24	2.60098e-23	0.929515	3.0198e-44	1.04485e-42	46.5799
	TINAGL1	FOS	chr1-31573746-31574250	PT.ATACpeak.2596	TINAGL1	TINAGL1	1to5kb		ENST00000457433.6, ENST00000271064.12, ENST00000461030.5, ENST00000466998.1, ENST00000478398.5, ENST00000481165.5, ENST00000468635.5, ENST00000537531.2	1to5kb	6.27128e-27	1.04526	0.144	0.077	8.65393e-22	UP_aPT	NO_NP	UP_aPT	0.180775495547814	1.60554593311699e-39	UP_aPT	0.251629965981286	3.40553297628579e-09	FALSE	FALSE	TRUE	TRUE	FALSE	none	51	122660	2234	0.91443	22.3658	2.79798e-40	1.88902e-38	0.783831	12.4958	5.36386e-22	1.49821e-21	0.613477	1.15472e-11	5.03615e-11	45.7826
	TINAGL1	SP4	chr1-31573746-31574250	PT.ATACpeak.2596	TINAGL1	LOC105378626	intron		ENST00000435872.1	intron	6.27128e-27	1.04526	0.144	0.077	8.65393e-22	UP_aPT	NO_NP	UP_aPT	0.180775495547814	1.60554593311699e-39	UP_aPT	0.0667161741088149	0.0230845276471545	FALSE	FALSE	TRUE	TRUE	FALSE	none	51	122660	2234	0.91443	22.3658	2.79798e-40	1.88902e-38	0.710673	10.0001	1.20949e-16	2.58559e-16	0.758046	6.78783e-20	4.96181e-19	77.9409
	TINAGL1	ZFP57	chr1-31573746-31574250	PT.ATACpeak.2596	TINAGL1	LOC105378626	intron		ENST00000435872.1	intron	6.27128e-27	1.04526	0.144	0.077	8.65393e-22	UP_aPT	NO_NP	UP_aPT	0.180775495547814	1.60554593311699e-39	NO_DE	NO_DE	NO_DE	FALSE	FALSE	TRUE	TRUE	FALSE	none	51	122660	2234	0.91443	22.3658	2.79798e-40	1.88902e-38	0.337913	3.55424	0.000585229	0.000716018	0.545081	4.5332e-09	1.63384e-08	90.8309
	TINAGL1	ZNF682	chr1-31573746-31574250	PT.ATACpeak.2596	TINAGL1	TINAGL1	1to5kb		ENST00000457433.6, ENST00000271064.12, ENST00000461030.5, ENST00000466998.1, ENST00000478398.5, ENST00000481165.5, ENST00000468635.5, ENST00000537531.2	1to5kb	6.27128e-27	1.04526	0.144	0.077	8.65393e-22	UP_aPT	NO_NP	UP_aPT	0.180775495547814	1.60554593311699e-39	NO_DE	none	none	FALSE	FALSE	TRUE	TRUE	FALSE	none	51	122660	2234	0.91443	22.3658	2.79798e-40	1.88902e-38	0.603183	7.48644	3.10864e-11	5.2098e-11	0.365569	0.000183989	0.000413293	55.0846
	TINAGL1	GMEB2	chr1-31573746-31574250	PT.ATACpeak.2596	TINAGL1	TINAGL1	1to5kb		ENST00000457433.6, ENST00000271064.12, ENST00000461030.5, ENST00000466998.1, ENST00000478398.5, ENST00000481165.5, ENST00000468635.5, ENST00000537531.2	1to5kb	6.27128e-27	1.04526	0.144	0.077	8.65393e-22	UP_aPT	NO_NP	UP_aPT	0.180775495547814	1.60554593311699e-39	NO_DE	NO_DE	NO_DE	FALSE	FALSE	TRUE	TRUE	FALSE	none	51	122660	2234	0.91443	22.3658	2.79798e-40	1.88902e-38	0.815956	13.9722	4.66392e-25	1.54173e-24	0.645399	4.2079e-13	2.00358e-12	65.7154
	TINAGL1	RFX4	chr1-31573746-31574250	PT.ATACpeak.2596	TINAGL1	LOC105378626	intron		ENST00000435872.1	intron	6.27128e-27	1.04526	0.144	0.077	8.65393e-22	UP_aPT	NO_NP	UP_aPT	0.180775495547814	1.60554593311699e-39	NO_DE	NO_DE	NO_DE	FALSE	FALSE	TRUE	TRUE	FALSE	none	51	122660	2234	0.91443	22.3658	2.79798e-40	1.88902e-38	0.650147	8.47073	2.48566e-13	4.569e-13	0.512559	4.99015e-08	1.64961e-07	79.5356
	TINAGL1	NR2F1	chr1-31573746-31574250	PT.ATACpeak.2596	TINAGL1	TINAGL1	1to5kb		ENST00000457433.6, ENST00000271064.12, ENST00000461030.5, ENST00000466998.1, ENST00000478398.5, ENST00000481165.5, ENST00000468635.5, ENST00000537531.2	1to5kb	6.27128e-27	1.04526	0.144	0.077	8.65393e-22	UP_aPT	NO_NP	UP_aPT	0.180775495547814	1.60554593311699e-39	UP_PT	-0.236056677690842	2.96909855672111e-18	FALSE	FALSE	TRUE	TRUE	FALSE	none	51	122660	2234	0.91443	22.3658	2.79798e-40	1.88902e-38	-0.761973	-11.6477	3.37923e-20	8.59873e-20	0.827599	2.55885e-26	2.82563e-25	26.7799
	TINAGL1	RUNX1	chr1-31573746-31574250	PT.ATACpeak.2596	TINAGL1	LDC1P	intron		ENST00000639839.1, ENST00000640226.1	intron	6.27128e-27	1.04526	0.144	0.077	8.65393e-22	UP_aPT	NO_NP	UP_aPT	0.180775495547814	1.60554593311699e-39	UP_PT	-0.332301737652797	0.0141579267206875	FALSE	FALSE	TRUE	TRUE	FALSE	none	51	122660	2234	0.91443	22.3658	2.79798e-40	1.88902e-38	-0.799764	-13.1885	1.90973e-23	5.76389e-23	0.675385	1.28618e-14	6.81149e-14	16.5477
	TINAGL1	RELB	chr1-31573746-31574250	PT.ATACpeak.2596	TINAGL1	TINAGL1	1to5kb		ENST00000457433.6, ENST00000271064.12, ENST00000461030.5, ENST00000466998.1, ENST00000478398.5, ENST00000481165.5, ENST00000468635.5, ENST00000537531.2	1to5kb	6.27128e-27	1.04526	0.144	0.077	8.65393e-22	UP_aPT	NO_NP	UP_aPT	0.180775495547814	1.60554593311699e-39	UP_aPT	0.44024896077846	7.90361127113317e-126	FALSE	FALSE	TRUE	TRUE	FALSE	none	51	122660	2234	0.91443	22.3658	2.79798e-40	1.88902e-38	0.714742	10.1168	6.75167e-17	1.46056e-16	0.933185	2.4028e-45	8.90751e-44	78.6054
	TINAGL1	SOX9	chr1-31573746-31574250	PT.ATACpeak.2596	TINAGL1	LDC1P	intron		ENST00000639839.1, ENST00000640226.1	intron	6.27128e-27	1.04526	0.144	0.077	8.65393e-22	UP_aPT	NO_NP	UP_aPT	0.180775495547814	1.60554593311699e-39	UP_aPT	0.623210035013561	1.91851066693432e-194	FALSE	FALSE	TRUE	TRUE	FALSE	none	51	122660	2234	0.91443	22.3658	2.79798e-40	1.88902e-38	0.417775	4.55205	1.52723e-05	2.00377e-05	0.70583	2.38999e-16	1.4593e-15	36.6134
	TINAGL1	HNF4A	chr1-31573746-31574250	PT.ATACpeak.2596	TINAGL1	TINAGL1	1to5kb		ENST00000457433.6, ENST00000271064.12, ENST00000461030.5, ENST00000466998.1, ENST00000478398.5, ENST00000481165.5, ENST00000468635.5, ENST00000537531.2	1to5kb	6.27128e-27	1.04526	0.144	0.077	8.65393e-22	UP_aPT	NO_NP	UP_aPT	0.180775495547814	1.60554593311699e-39	UP_PT	-0.987309128108451	4.17801251956901e-175	FALSE	FALSE	TRUE	TRUE	FALSE	none	51	122660	2234	0.91443	22.3658	2.79798e-40	1.88902e-38	-0.694837	-9.56458	1.06696e-15	2.18265e-15	0.963404	7.7005e-58	5.70937e-56	30.7664
	TINAGL1	HSF2	chr1-31573746-31574250	PT.ATACpeak.2596	TINAGL1	LOC105378626	intron		ENST00000435872.1	intron	6.27128e-27	1.04526	0.144	0.077	8.65393e-22	UP_aPT	NO_NP	UP_aPT	0.180775495547814	1.60554593311699e-39	NO_DE	NO_DE	NO_DE	FALSE	FALSE	TRUE	TRUE	FALSE	none	51	122660	2234	0.91443	22.3658	2.79798e-40	1.88902e-38	0.774166	12.1075	3.54729e-21	9.48871e-21	0.381075	9.17216e-05	0.000213469	51.6295
	TINAGL1	ZNF140	chr1-31573746-31574250	PT.ATACpeak.2596	TINAGL1	LOC105378626	intron		ENST00000435872.1	intron	6.27128e-27	1.04526	0.144	0.077	8.65393e-22	UP_aPT	NO_NP	UP_aPT	0.180775495547814	1.60554593311699e-39	NO_DE	none	none	FALSE	FALSE	TRUE	TRUE	FALSE	none	51	122660	2234	0.91443	22.3658	2.79798e-40	1.88902e-38	-0.386736	-4.15151	7.0516e-05	8.98804e-05	0.41687	1.60042e-05	4.03212e-05	22.1289
	TINAGL1	PKNOX1	chr1-31573746-31574250	PT.ATACpeak.2596	TINAGL1	TINAGL1	1to5kb		ENST00000457433.6, ENST00000271064.12, ENST00000461030.5, ENST00000466998.1, ENST00000478398.5, ENST00000481165.5, ENST00000468635.5, ENST00000537531.2	1to5kb	6.27128e-27	1.04526	0.144	0.077	8.65393e-22	UP_aPT	NO_NP	UP_aPT	0.180775495547814	1.60554593311699e-39	NO_DE	none	none	FALSE	FALSE	TRUE	TRUE	FALSE	none	51	122660	2234	0.91443	22.3658	2.79798e-40	1.88902e-38	0.811588	13.752	1.31484e-24	4.23583e-24	0.333602	0.000694375	0.00141326	42.0617
	TINAGL1	POU3F1	chr1-31573746-31574250	PT.ATACpeak.2596	TINAGL1	TINAGL1	1to5kb		ENST00000457433.6, ENST00000271064.12, ENST00000461030.5, ENST00000466998.1, ENST00000478398.5, ENST00000481165.5, ENST00000468635.5, ENST00000537531.2	1to5kb	6.27128e-27	1.04526	0.144	0.077	8.65393e-22	UP_aPT	NO_NP	UP_aPT	0.180775495547814	1.60554593311699e-39	NO_DE	NO_DE	NO_DE	FALSE	FALSE	TRUE	TRUE	FALSE	none	51	122660	2234	0.91443	22.3658	2.79798e-40	1.88902e-38	0.908606	21.5364	6.10804e-39	4.95781e-38	0.507537	7.07042e-08	2.30789e-07	88.5718
	TINAGL1	KLF5	chr1-31573746-31574250	PT.ATACpeak.2596	TINAGL1	TINAGL1	1to5kb		ENST00000457433.6, ENST00000271064.12, ENST00000461030.5, ENST00000466998.1, ENST00000478398.5, ENST00000481165.5, ENST00000468635.5, ENST00000537531.2	1to5kb	6.27128e-27	1.04526	0.144	0.077	8.65393e-22	UP_aPT	NO_NP	UP_aPT	0.180775495547814	1.60554593311699e-39	UP_aPT	0.281529972497685	2.63454613272542e-60	FALSE	FALSE	TRUE	TRUE	FALSE	none	51	122660	2234	0.91443	22.3658	2.79798e-40	1.88902e-38	0.651419	8.49949	2.15552e-13	3.97327e-13	0.912049	1.01308e-39	2.62893e-38	66.3799
	TINAGL1	TEAD4	chr1-31573746-31574250	PT.ATACpeak.2596	TINAGL1	LDC1P	intron		ENST00000639839.1, ENST00000640226.1	intron	6.27128e-27	1.04526	0.144	0.077	8.65393e-22	UP_aPT	NO_NP	UP_aPT	0.180775495547814	1.60554593311699e-39	UP_aPT	0.239589771813061	2.87471025732221e-30	FALSE	FALSE	TRUE	TRUE	FALSE	none	51	122660	2234	0.91443	22.3658	2.79798e-40	1.88902e-38	0.882242	18.551	7.87071e-34	4.45663e-33	0.734354	3.50186e-18	2.36035e-17	38.7396
	TINAGL1	ETS2	chr1-31573746-31574250	PT.ATACpeak.2596	TINAGL1	LOC105378626	intron		ENST00000435872.1	intron	6.27128e-27	1.04526	0.144	0.077	8.65393e-22	UP_aPT	NO_NP	UP_aPT	0.180775495547814	1.60554593311699e-39	UP_aPT	0.325667627452835	4.34062820795977e-27	FALSE	FALSE	TRUE	TRUE	FALSE	none	51	122660	2234	0.91443	22.3658	2.79798e-40	1.88902e-38	0.766475	11.8138	1.49382e-20	3.87084e-20	0.6923	1.49268e-15	8.51317e-15	77.5423
	TINAGL1	HOXB7	chr1-31573746-31574250	PT.ATACpeak.2596	TINAGL1	LOC105378626	intron		ENST00000435872.1	intron	6.27128e-27	1.04526	0.144	0.077	8.65393e-22	UP_aPT	NO_NP	UP_aPT	0.180775495547814	1.60554593311699e-39	NO_DE	NO_DE	NO_DE	FALSE	FALSE	TRUE	TRUE	FALSE	none	51	122660	2234	0.91443	22.3658	2.79798e-40	1.88902e-38	0.380967	4.07898	9.21826e-05	0.000116915	0.412054	2.04814e-05	5.06183e-05	98.2725
	TINAGL1	HNF1A	chr1-31573746-31574250	PT.ATACpeak.2596	TINAGL1	LOC105378626	intron		ENST00000435872.1	intron	6.27128e-27	1.04526	0.144	0.077	8.65393e-22	UP_aPT	NO_NP	UP_aPT	0.180775495547814	1.60554593311699e-39	UP_PT	-0.42307758559238	3.39672522794794e-45	FALSE	FALSE	TRUE	TRUE	FALSE	none	51	122660	2234	0.91443	22.3658	2.79798e-40	1.88902e-38	-0.38952	-4.18673	6.1852e-05	7.90331e-05	0.466794	9.80922e-07	2.8601e-06	25.5839
	TINAGL1	NR1I2	chr1-31573746-31574250	PT.ATACpeak.2596	TINAGL1	LDC1P	intron		ENST00000639839.1, ENST00000640226.1	intron	6.27128e-27	1.04526	0.144	0.077	8.65393e-22	UP_aPT	NO_NP	UP_aPT	0.180775495547814	1.60554593311699e-39	NO_DE	NO_DE	NO_DE	FALSE	FALSE	TRUE	TRUE	FALSE	none	51	122660	2234	0.91443	22.3658	2.79798e-40	1.88902e-38	-0.960977	-34.3896	1.69129e-56	6.22144e-55	0.388695	6.4309e-05	0.00015452	19.2054
	TINAGL1	ZNF148	chr1-31573746-31574250	PT.ATACpeak.2596	TINAGL1	TINAGL1	1to5kb		ENST00000457433.6, ENST00000271064.12, ENST00000461030.5, ENST00000466998.1, ENST00000478398.5, ENST00000481165.5, ENST00000468635.5, ENST00000537531.2	1to5kb	6.27128e-27	1.04526	0.144	0.077	8.65393e-22	UP_aPT	NO_NP	UP_aPT	0.180775495547814	1.60554593311699e-39	NO_DE	none	none	FALSE	FALSE	TRUE	TRUE	FALSE	none	51	122660	2234	0.91443	22.3658	2.79798e-40	1.88902e-38	0.56795	6.83109	7.15596e-10	1.13025e-09	0.500461	1.14446e-07	3.64403e-07	65.3168
	TINAGL1	RORB	chr1-31573746-31574250	PT.ATACpeak.2596	TINAGL1	LOC105378626	intron		ENST00000435872.1	intron	6.27128e-27	1.04526	0.144	0.077	8.65393e-22	UP_aPT	NO_NP	UP_aPT	0.180775495547814	1.60554593311699e-39	NO_DE	NO_DE	NO_DE	FALSE	FALSE	TRUE	TRUE	FALSE	none	51	122660	2234	0.91443	22.3658	2.79798e-40	1.88902e-38	0.823497	14.3696	7.29047e-26	2.52211e-25	0.449674	2.68672e-06	7.41708e-06	34.3544
	TINAGL1	HSF2	chr1-31573746-31574250	PT.ATACpeak.2596	TINAGL1	LDC1P	intron		ENST00000639839.1, ENST00000640226.1	intron	6.27128e-27	1.04526	0.144	0.077	8.65393e-22	UP_aPT	NO_NP	UP_aPT	0.180775495547814	1.60554593311699e-39	NO_DE	NO_DE	NO_DE	FALSE	FALSE	TRUE	TRUE	FALSE	none	51	122660	2234	0.91443	22.3658	2.79798e-40	1.88902e-38	0.774166	12.1075	3.54729e-21	9.48871e-21	0.381075	9.17216e-05	0.000213469	51.6295
	TINAGL1	MEIS1	chr1-31573746-31574250	PT.ATACpeak.2596	TINAGL1	LDC1P	intron		ENST00000639839.1, ENST00000640226.1	intron	6.27128e-27	1.04526	0.144	0.077	8.65393e-22	UP_aPT	NO_NP	UP_aPT	0.180775495547814	1.60554593311699e-39	UP_PT	-0.279652196613079	9.78083584194843e-25	FALSE	FALSE	TRUE	TRUE	FALSE	none	51	122660	2234	0.91443	22.3658	2.79798e-40	1.88902e-38	-0.819186	-14.1397	2.12867e-25	7.1701e-25	0.837829	1.65895e-27	2.00231e-26	20.0027
	TINAGL1	MEF2C	chr1-31573746-31574250	PT.ATACpeak.2596	TINAGL1	LOC105378626	intron		ENST00000435872.1	intron	6.27128e-27	1.04526	0.144	0.077	8.65393e-22	UP_aPT	NO_NP	UP_aPT	0.180775495547814	1.60554593311699e-39	NO_DE	NO_DE	NO_DE	FALSE	FALSE	TRUE	TRUE	FALSE	none	51	122660	2234	0.91443	22.3658	2.79798e-40	1.88902e-38	0.336114	3.5329	0.000628711	0.00076804	0.506847	7.41413e-08	2.40496e-07	87.7745
	TINAGL1	ZNF652	chr1-31573746-31574250	PT.ATACpeak.2596	TINAGL1	TINAGL1	1to5kb		ENST00000457433.6, ENST00000271064.12, ENST00000461030.5, ENST00000466998.1, ENST00000478398.5, ENST00000481165.5, ENST00000468635.5, ENST00000537531.2	1to5kb	6.27128e-27	1.04526	0.144	0.077	8.65393e-22	UP_aPT	NO_NP	UP_aPT	0.180775495547814	1.60554593311699e-39	NO_DE	none	none	FALSE	FALSE	TRUE	TRUE	FALSE	none	51	122660	2234	0.91443	22.3658	2.79798e-40	1.88902e-38	0.707536	9.91153	1.88323e-16	3.98878e-16	0.491552	2.06684e-07	6.50115e-07	100
	TINAGL1	FOXP1	chr1-31573746-31574250	PT.ATACpeak.2596	TINAGL1	TINAGL1	1to5kb		ENST00000457433.6, ENST00000271064.12, ENST00000461030.5, ENST00000466998.1, ENST00000478398.5, ENST00000481165.5, ENST00000468635.5, ENST00000537531.2	1to5kb	6.27128e-27	1.04526	0.144	0.077	8.65393e-22	UP_aPT	NO_NP	UP_aPT	0.180775495547814	1.60554593311699e-39	UP_aPT	0.388691559302399	1.05723370607433e-14	FALSE	FALSE	TRUE	TRUE	FALSE	none	51	122660	2234	0.91443	22.3658	2.79798e-40	1.88902e-38	0.173642	1.74548	0.0840352	0.0919511	0.847231	1.12914e-28	1.46506e-27	51.8953
	TINAGL1	HOXD9	chr1-31573746-31574250	PT.ATACpeak.2596	TINAGL1	LOC105378626	intron		ENST00000435872.1	intron	6.27128e-27	1.04526	0.144	0.077	8.65393e-22	UP_aPT	NO_NP	UP_aPT	0.180775495547814	1.60554593311699e-39	NO_DE	NO_DE	NO_DE	FALSE	FALSE	TRUE	TRUE	FALSE	none	51	122660	2234	0.91443	22.3658	2.79798e-40	1.88902e-38	0.0213597	0.211499	0.832937	0.841656	0.314401	0.0014442	0.0027864	95.8805
	TINAGL1	RUNX1	chr1-31573746-31574250	PT.ATACpeak.2596	TINAGL1	LOC105378626	intron		ENST00000435872.1	intron	6.27128e-27	1.04526	0.144	0.077	8.65393e-22	UP_aPT	NO_NP	UP_aPT	0.180775495547814	1.60554593311699e-39	UP_PT	-0.332301737652797	0.0141579267206875	FALSE	FALSE	TRUE	TRUE	FALSE	none	51	122660	2234	0.91443	22.3658	2.79798e-40	1.88902e-38	-0.799764	-13.1885	1.90973e-23	5.76389e-23	0.675385	1.28618e-14	6.81149e-14	16.5477
	TINAGL1	REL	chr1-31573746-31574250	PT.ATACpeak.2596	TINAGL1	LOC105378626	intron		ENST00000435872.1	intron	6.27128e-27	1.04526	0.144	0.077	8.65393e-22	UP_aPT	NO_NP	UP_aPT	0.180775495547814	1.60554593311699e-39	UP_aPT	0.222907817043191	2.61227731360457e-09	FALSE	FALSE	TRUE	TRUE	FALSE	none	51	122660	2234	0.91443	22.3658	2.79798e-40	1.88902e-38	0.800801	13.2362	1.52108e-23	4.6156e-23	0.907631	1.0031e-38	2.47909e-37	60.1342
	TINAGL1	BHLHE40	chr1-31573746-31574250	PT.ATACpeak.2596	TINAGL1	LDC1P	intron		ENST00000639839.1, ENST00000640226.1	intron	6.27128e-27	1.04526	0.144	0.077	8.65393e-22	UP_aPT	NO_NP	UP_aPT	0.180775495547814	1.60554593311699e-39	UP_aPT	0.626347689611647	1.06755497252989e-63	FALSE	FALSE	TRUE	TRUE	FALSE	none	51	122660	2234	0.91443	22.3658	2.79798e-40	1.88902e-38	0.80008	13.203	1.78209e-23	5.38788e-23	0.850848	3.82564e-29	5.22502e-28	48.8389
	TINAGL1	ONECUT1	chr1-31573746-31574250	PT.ATACpeak.2596	TINAGL1	TINAGL1	1to5kb		ENST00000457433.6, ENST00000271064.12, ENST00000461030.5, ENST00000466998.1, ENST00000478398.5, ENST00000481165.5, ENST00000468635.5, ENST00000537531.2	1to5kb	6.27128e-27	1.04526	0.144	0.077	8.65393e-22	UP_aPT	NO_NP	UP_aPT	0.180775495547814	1.60554593311699e-39	NO_DE	NO_DE	NO_DE	FALSE	FALSE	TRUE	TRUE	FALSE	none	51	122660	2234	0.91443	22.3658	2.79798e-40	1.88902e-38	0.0326433	0.323324	0.747139	0.759271	0.431294	7.4706e-06	1.96814e-05	97.8738
	TINAGL1	KLF3	chr1-31573746-31574250	PT.ATACpeak.2596	TINAGL1	TINAGL1	1to5kb		ENST00000457433.6, ENST00000271064.12, ENST00000461030.5, ENST00000466998.1, ENST00000478398.5, ENST00000481165.5, ENST00000468635.5, ENST00000537531.2	1to5kb	6.27128e-27	1.04526	0.144	0.077	8.65393e-22	UP_aPT	NO_NP	UP_aPT	0.180775495547814	1.60554593311699e-39	UP_aPT	0.173770065080168	4.58535613428856e-08	FALSE	FALSE	TRUE	TRUE	FALSE	none	51	122660	2234	0.91443	22.3658	2.79798e-40	1.88902e-38	0.764872	11.7542	2.00211e-20	5.15365e-20	0.819496	1.97269e-25	2.08944e-24	67.3101
	TINAGL1	TP63	chr1-31573746-31574250	PT.ATACpeak.2596	TINAGL1	LDC1P	intron		ENST00000639839.1, ENST00000640226.1	intron	6.27128e-27	1.04526	0.144	0.077	8.65393e-22	UP_aPT	NO_NP	UP_aPT	0.180775495547814	1.60554593311699e-39	NO_DE	NO_DE	NO_DE	FALSE	FALSE	TRUE	TRUE	FALSE	none	51	122660	2234	0.91443	22.3658	2.79798e-40	1.88902e-38	0.0530581	0.525989	0.600084	0.61595	0.470898	7.64087e-07	2.24046e-06	73.6886
	TINAGL1	VDR	chr1-31573746-31574250	PT.ATACpeak.2596	TINAGL1	TINAGL1	1to5kb		ENST00000457433.6, ENST00000271064.12, ENST00000461030.5, ENST00000466998.1, ENST00000478398.5, ENST00000481165.5, ENST00000468635.5, ENST00000537531.2	1to5kb	6.27128e-27	1.04526	0.144	0.077	8.65393e-22	UP_aPT	NO_NP	UP_aPT	0.180775495547814	1.60554593311699e-39	UP_PT	-0.734201257488775	1.99207194372959e-75	FALSE	FALSE	TRUE	TRUE	FALSE	none	51	122660	2234	0.91443	22.3658	2.79798e-40	1.88902e-38	-0.945648	-28.7874	1.31444e-49	2.50243e-48	0.794247	6.2657e-23	5.70508e-22	14.4215
	TINAGL1	CTCF	chr1-31573746-31574250	PT.ATACpeak.2596	TINAGL1	LOC105378626	intron		ENST00000435872.1	intron	6.27128e-27	1.04526	0.144	0.077	8.65393e-22	UP_aPT	NO_NP	UP_aPT	0.180775495547814	1.60554593311699e-39	NO_DE	none	none	FALSE	FALSE	TRUE	TRUE	FALSE	none	51	122660	2234	0.91443	22.3658	2.79798e-40	1.88902e-38	-0.668174	-8.89052	3.08682e-14	5.90721e-14	0.415562	1.71194e-05	4.29225e-05	33.0255
	TINAGL1	TFCP2	chr1-31573746-31574250	PT.ATACpeak.2596	TINAGL1	TINAGL1	1to5kb		ENST00000457433.6, ENST00000271064.12, ENST00000461030.5, ENST00000466998.1, ENST00000478398.5, ENST00000481165.5, ENST00000468635.5, ENST00000537531.2	1to5kb	6.27128e-27	1.04526	0.144	0.077	8.65393e-22	UP_aPT	NO_NP	UP_aPT	0.180775495547814	1.60554593311699e-39	UP_aPT	0.181757715996706	0.00561199826965179	FALSE	FALSE	TRUE	TRUE	FALSE	none	51	122660	2234	0.91443	22.3658	2.79798e-40	1.88902e-38	0.534339	6.25799	1.02966e-08	1.5488e-08	0.707503	1.89196e-16	1.16896e-15	84.4523
	TINAGL1	NFKB2	chr1-31573746-31574250	PT.ATACpeak.2596	TINAGL1	LDC1P	intron		ENST00000639839.1, ENST00000640226.1	intron	6.27128e-27	1.04526	0.144	0.077	8.65393e-22	UP_aPT	NO_NP	UP_aPT	0.180775495547814	1.60554593311699e-39	UP_aPT	0.349585713999555	4.35958162321302e-112	FALSE	FALSE	TRUE	TRUE	FALSE	none	51	122660	2234	0.91443	22.3658	2.79798e-40	1.88902e-38	0.760391	11.5903	4.48313e-20	1.13349e-19	0.978777	2.82381e-69	3.66389e-67	46.8456
	TINAGL1	ZIC4	chr1-31573746-31574250	PT.ATACpeak.2596	TINAGL1	LOC105378626	intron		ENST00000435872.1	intron	6.27128e-27	1.04526	0.144	0.077	8.65393e-22	UP_aPT	NO_NP	UP_aPT	0.180775495547814	1.60554593311699e-39	NO_DE	NO_DE	NO_DE	FALSE	FALSE	TRUE	TRUE	FALSE	none	51	122660	2234	0.91443	22.3658	2.79798e-40	1.88902e-38	0.51211	5.90234	5.14914e-08	7.51776e-08	0.570912	5.5756e-10	2.11222e-09	35.2846
	TINAGL1	NFATC2	chr1-31573746-31574250	PT.ATACpeak.2596	TINAGL1	LDC1P	intron		ENST00000639839.1, ENST00000640226.1	intron	6.27128e-27	1.04526	0.144	0.077	8.65393e-22	UP_aPT	NO_NP	UP_aPT	0.180775495547814	1.60554593311699e-39	NO_DE	NO_DE	NO_DE	FALSE	FALSE	TRUE	TRUE	FALSE	none	51	122660	2234	0.91443	22.3658	2.79798e-40	1.88902e-38	0.583546	7.1136	1.86974e-10	3.02925e-10	0.663541	5.34923e-14	2.69539e-13	48.706
	TINAGL1	HOXC11	chr1-31573746-31574250	PT.ATACpeak.2596	TINAGL1	LOC105378626	intron		ENST00000435872.1	intron	6.27128e-27	1.04526	0.144	0.077	8.65393e-22	UP_aPT	NO_NP	UP_aPT	0.180775495547814	1.60554593311699e-39	NO_DE	NO_DE	NO_DE	FALSE	FALSE	TRUE	TRUE	FALSE	none	51	122660	2234	0.91443	22.3658	2.79798e-40	1.88902e-38	0.530593	6.19684	1.36155e-08	2.03734e-08	0.329521	0.000814552	0.00162597	83.5221
	TINAGL1	HOXA2	chr1-31573746-31574250	PT.ATACpeak.2596	TINAGL1	TINAGL1	1to5kb		ENST00000457433.6, ENST00000271064.12, ENST00000461030.5, ENST00000466998.1, ENST00000478398.5, ENST00000481165.5, ENST00000468635.5, ENST00000537531.2	1to5kb	6.27128e-27	1.04526	0.144	0.077	8.65393e-22	UP_aPT	NO_NP	UP_aPT	0.180775495547814	1.60554593311699e-39	NO_DE	NO_DE	NO_DE	FALSE	FALSE	TRUE	TRUE	FALSE	none	51	122660	2234	0.91443	22.3658	2.79798e-40	1.88902e-38	0.00845799	0.0837328	0.93344	0.937347	0.368054	0.000164951	0.00037384	99.6013
	TINAGL1	PRDM4	chr1-31573746-31574250	PT.ATACpeak.2596	TINAGL1	LDC1P	intron		ENST00000639839.1, ENST00000640226.1	intron	6.27128e-27	1.04526	0.144	0.077	8.65393e-22	UP_aPT	NO_NP	UP_aPT	0.180775495547814	1.60554593311699e-39	NO_DE	none	none	FALSE	FALSE	TRUE	TRUE	FALSE	none	51	122660	2234	0.91443	22.3658	2.79798e-40	1.88902e-38	0.295638	3.06361	0.00282408	0.00334403	0.329823	0.000805046	0.0016132	89.1034
	TINAGL1	STAT1	chr1-31573746-31574250	PT.ATACpeak.2596	TINAGL1	TINAGL1	1to5kb		ENST00000457433.6, ENST00000271064.12, ENST00000461030.5, ENST00000466998.1, ENST00000478398.5, ENST00000481165.5, ENST00000468635.5, ENST00000537531.2	1to5kb	6.27128e-27	1.04526	0.144	0.077	8.65393e-22	UP_aPT	NO_NP	UP_aPT	0.180775495547814	1.60554593311699e-39	UP_aPT	0.363550540147471	3.21803760380539e-18	FALSE	FALSE	TRUE	TRUE	FALSE	none	51	122660	2234	0.91443	22.3658	2.79798e-40	1.88902e-38	0.784725	12.5328	4.48273e-22	1.25744e-21	0.880348	1.64059e-33	2.93609e-32	49.1047
	TINAGL1	ETV2	chr1-31573746-31574250	PT.ATACpeak.2596	TINAGL1	LDC1P	intron		ENST00000639839.1, ENST00000640226.1	intron	6.27128e-27	1.04526	0.144	0.077	8.65393e-22	UP_aPT	NO_NP	UP_aPT	0.180775495547814	1.60554593311699e-39	NO_DE	NO_DE	NO_DE	FALSE	FALSE	TRUE	TRUE	FALSE	none	51	122660	2234	0.91443	22.3658	2.79798e-40	1.88902e-38	0.802541	13.3168	1.03547e-23	3.17051e-23	0.463993	1.16106e-06	3.36644e-06	76.2134
	TINAGL1	ZIC4	chr1-31573746-31574250	PT.ATACpeak.2596	TINAGL1	LDC1P	intron		ENST00000639839.1, ENST00000640226.1	intron	6.27128e-27	1.04526	0.144	0.077	8.65393e-22	UP_aPT	NO_NP	UP_aPT	0.180775495547814	1.60554593311699e-39	NO_DE	NO_DE	NO_DE	FALSE	FALSE	TRUE	TRUE	FALSE	none	51	122660	2234	0.91443	22.3658	2.79798e-40	1.88902e-38	0.51211	5.90234	5.14914e-08	7.51776e-08	0.570912	5.5756e-10	2.11222e-09	35.2846
	TINAGL1	CEBPB	chr1-31573746-31574250	PT.ATACpeak.2596	TINAGL1	LDC1P	intron		ENST00000639839.1, ENST00000640226.1	intron	6.27128e-27	1.04526	0.144	0.077	8.65393e-22	UP_aPT	NO_NP	UP_aPT	0.180775495547814	1.60554593311699e-39	NO_DE	NO_DE	NO_DE	FALSE	FALSE	TRUE	TRUE	FALSE	none	51	122660	2234	0.91443	22.3658	2.79798e-40	1.88902e-38	0.68721	9.36466	2.89778e-15	5.81025e-15	0.791952	1.01611e-22	8.64525e-22	36.8792
	TINAGL1	HNF1A	chr1-31573746-31574250	PT.ATACpeak.2596	TINAGL1	TINAGL1	1to5kb		ENST00000457433.6, ENST00000271064.12, ENST00000461030.5, ENST00000466998.1, ENST00000478398.5, ENST00000481165.5, ENST00000468635.5, ENST00000537531.2	1to5kb	6.27128e-27	1.04526	0.144	0.077	8.65393e-22	UP_aPT	NO_NP	UP_aPT	0.180775495547814	1.60554593311699e-39	UP_PT	-0.42307758559238	3.39672522794794e-45	FALSE	FALSE	TRUE	TRUE	FALSE	none	51	122660	2234	0.91443	22.3658	2.79798e-40	1.88902e-38	-0.38952	-4.18673	6.1852e-05	7.90331e-05	0.466794	9.80922e-07	2.8601e-06	25.5839
	TINAGL1	FIGLA	chr1-31573746-31574250	PT.ATACpeak.2596	TINAGL1	LOC105378626	intron		ENST00000435872.1	intron	6.27128e-27	1.04526	0.144	0.077	8.65393e-22	UP_aPT	NO_NP	UP_aPT	0.180775495547814	1.60554593311699e-39	NO_DE	NO_DE	NO_DE	FALSE	FALSE	TRUE	TRUE	FALSE	none	51	122660	2234	0.91443	22.3658	2.79798e-40	1.88902e-38	-0.73159	-10.6233	5.39795e-18	1.23058e-17	0.376256	0.000114305	0.000262496	25.9826
	TINAGL1	RFX5	chr1-31573746-31574250	PT.ATACpeak.2596	TINAGL1	LDC1P	intron		ENST00000639839.1, ENST00000640226.1	intron	6.27128e-27	1.04526	0.144	0.077	8.65393e-22	UP_aPT	NO_NP	UP_aPT	0.180775495547814	1.60554593311699e-39	NO_DE	NO_DE	NO_DE	FALSE	FALSE	TRUE	TRUE	FALSE	none	51	122660	2234	0.91443	22.3658	2.79798e-40	1.88902e-38	0.749418	11.2051	3.00244e-19	7.28091e-19	0.432899	6.84859e-06	1.81348e-05	79.4027
	TINAGL1	ELK4	chr1-31573746-31574250	PT.ATACpeak.2596	TINAGL1	TINAGL1	1to5kb		ENST00000457433.6, ENST00000271064.12, ENST00000461030.5, ENST00000466998.1, ENST00000478398.5, ENST00000481165.5, ENST00000468635.5, ENST00000537531.2	1to5kb	6.27128e-27	1.04526	0.144	0.077	8.65393e-22	UP_aPT	NO_NP	UP_aPT	0.180775495547814	1.60554593311699e-39	NO_DE	none	none	FALSE	FALSE	TRUE	TRUE	FALSE	none	51	122660	2234	0.91443	22.3658	2.79798e-40	1.88902e-38	0.783058	12.4639	6.2615e-22	1.74268e-21	0.410809	2.18169e-05	5.36634e-05	75.1503
	TINAGL1	HES1	chr1-31573746-31574250	PT.ATACpeak.2596	TINAGL1	LDC1P	intron		ENST00000639839.1, ENST00000640226.1	intron	6.27128e-27	1.04526	0.144	0.077	8.65393e-22	UP_aPT	NO_NP	UP_aPT	0.180775495547814	1.60554593311699e-39	UP_aPT	0.221840638538576	1.13952362065559e-10	FALSE	FALSE	TRUE	TRUE	FALSE	none	51	122660	2234	0.91443	22.3658	2.79798e-40	1.88902e-38	0.743106	10.9932	8.58074e-19	2.03506e-18	0.674565	1.42264e-14	7.44576e-14	70.1007
	TINAGL1	TBX1	chr1-31573746-31574250	PT.ATACpeak.2596	TINAGL1	LDC1P	intron		ENST00000639839.1, ENST00000640226.1	intron	6.27128e-27	1.04526	0.144	0.077	8.65393e-22	UP_aPT	NO_NP	UP_aPT	0.180775495547814	1.60554593311699e-39	NO_DE	NO_DE	NO_DE	FALSE	FALSE	TRUE	TRUE	FALSE	none	51	122660	2234	0.91443	22.3658	2.79798e-40	1.88902e-38	0.847999	15.8392	8.99572e-29	3.68074e-28	0.445221	3.46102e-06	9.40455e-06	41.9289
	TINAGL1	ETV2	chr1-31573746-31574250	PT.ATACpeak.2596	TINAGL1	LOC105378626	intron		ENST00000435872.1	intron	6.27128e-27	1.04526	0.144	0.077	8.65393e-22	UP_aPT	NO_NP	UP_aPT	0.180775495547814	1.60554593311699e-39	NO_DE	NO_DE	NO_DE	FALSE	FALSE	TRUE	TRUE	FALSE	none	51	122660	2234	0.91443	22.3658	2.79798e-40	1.88902e-38	0.802541	13.3168	1.03547e-23	3.17051e-23	0.463993	1.16106e-06	3.36644e-06	76.2134
	TINAGL1	IRF7	chr1-31573746-31574250	PT.ATACpeak.2596	TINAGL1	LDC1P	intron		ENST00000639839.1, ENST00000640226.1	intron	6.27128e-27	1.04526	0.144	0.077	8.65393e-22	UP_aPT	NO_NP	UP_aPT	0.180775495547814	1.60554593311699e-39	NO_DE	NO_DE	NO_DE	FALSE	FALSE	TRUE	TRUE	FALSE	none	51	122660	2234	0.91443	22.3658	2.79798e-40	1.88902e-38	0.642763	8.30612	5.6136e-13	1.01604e-12	0.442525	4.0277e-06	1.0831e-05	62.1275
	TINAGL1	TP63	chr1-31573746-31574250	PT.ATACpeak.2596	TINAGL1	LOC105378626	intron		ENST00000435872.1	intron	6.27128e-27	1.04526	0.144	0.077	8.65393e-22	UP_aPT	NO_NP	UP_aPT	0.180775495547814	1.60554593311699e-39	NO_DE	NO_DE	NO_DE	FALSE	FALSE	TRUE	TRUE	FALSE	none	51	122660	2234	0.91443	22.3658	2.79798e-40	1.88902e-38	0.0530581	0.525989	0.600084	0.61595	0.470898	7.64087e-07	2.24046e-06	73.6886
	TINAGL1	RFX2	chr1-31573746-31574250	PT.ATACpeak.2596	TINAGL1	LOC105378626	intron		ENST00000435872.1	intron	6.27128e-27	1.04526	0.144	0.077	8.65393e-22	UP_aPT	NO_NP	UP_aPT	0.180775495547814	1.60554593311699e-39	UP_aPT	0.284196615058805	2.30353439840989e-18	FALSE	FALSE	TRUE	TRUE	FALSE	none	51	122660	2234	0.91443	22.3658	2.79798e-40	1.88902e-38	0.747383	11.136	4.22654e-19	1.01752e-18	0.923879	1.14121e-42	3.7018e-41	78.8711
	TINAGL1	PLAG1	chr1-31573746-31574250	PT.ATACpeak.2596	TINAGL1	TINAGL1	1to5kb		ENST00000457433.6, ENST00000271064.12, ENST00000461030.5, ENST00000466998.1, ENST00000478398.5, ENST00000481165.5, ENST00000468635.5, ENST00000537531.2	1to5kb	6.27128e-27	1.04526	0.144	0.077	8.65393e-22	UP_aPT	NO_NP	UP_aPT	0.180775495547814	1.60554593311699e-39	NO_DE	NO_DE	NO_DE	FALSE	FALSE	TRUE	TRUE	FALSE	none	51	122660	2234	0.91443	22.3658	2.79798e-40	1.88902e-38	0.441112	4.86577	4.35836e-06	5.85667e-06	0.53582	9.21134e-09	3.27444e-08	54.2872
	TINAGL1	ATF3	chr1-31573746-31574250	PT.ATACpeak.2596	TINAGL1	LOC105378626	intron		ENST00000435872.1	intron	6.27128e-27	1.04526	0.144	0.077	8.65393e-22	UP_aPT	NO_NP	UP_aPT	0.180775495547814	1.60554593311699e-39	UP_aPT	0.782048771821176	4.88339641910807e-146	FALSE	FALSE	TRUE	TRUE	FALSE	none	51	122660	2234	0.91443	22.3658	2.79798e-40	1.88902e-38	0.81755	14.0544	3.1731e-25	1.0589e-24	0.978444	6.00962e-69	6.23799e-67	58.9383
	TINAGL1	NR1I3	chr1-31573746-31574250	PT.ATACpeak.2596	TINAGL1	LDC1P	intron		ENST00000639839.1, ENST00000640226.1	intron	6.27128e-27	1.04526	0.144	0.077	8.65393e-22	UP_aPT	NO_NP	UP_aPT	0.180775495547814	1.60554593311699e-39	NO_DE	NO_DE	NO_DE	FALSE	FALSE	TRUE	TRUE	FALSE	none	51	122660	2234	0.91443	22.3658	2.79798e-40	1.88902e-38	-0.820451	-14.2064	1.55891e-25	5.2901e-25	0.354227	0.00029953	0.000637114	13.3584
	TINAGL1	ATF4	chr1-31573746-31574250	PT.ATACpeak.2596	TINAGL1	LOC105378626	intron		ENST00000435872.1	intron	6.27128e-27	1.04526	0.144	0.077	8.65393e-22	UP_aPT	NO_NP	UP_aPT	0.180775495547814	1.60554593311699e-39	UP_aPT	0.106001081354578	0.00245379921725375	FALSE	FALSE	TRUE	TRUE	FALSE	none	51	122660	2234	0.91443	22.3658	2.79798e-40	1.88902e-38	0.636267	8.16459	1.12877e-12	2.01527e-12	0.386889	7.00105e-05	0.000166665	79.8013
	TINAGL1	NR3C2	chr1-31573746-31574250	PT.ATACpeak.2596	TINAGL1	TINAGL1	1to5kb		ENST00000457433.6, ENST00000271064.12, ENST00000461030.5, ENST00000466998.1, ENST00000478398.5, ENST00000481165.5, ENST00000468635.5, ENST00000537531.2	1to5kb	6.27128e-27	1.04526	0.144	0.077	8.65393e-22	UP_aPT	NO_NP	UP_aPT	0.180775495547814	1.60554593311699e-39	UP_PT	-0.217308884075442	6.30204514733415e-09	FALSE	FALSE	TRUE	TRUE	FALSE	none	51	122660	2234	0.91443	22.3658	2.79798e-40	1.88902e-38	-0.78328	-12.473	5.98952e-22	1.66879e-21	0.400992	3.55886e-05	8.67158e-05	1.9302
	TINAGL1	POU6F2	chr1-31573746-31574250	PT.ATACpeak.2596	TINAGL1	TINAGL1	1to5kb		ENST00000457433.6, ENST00000271064.12, ENST00000461030.5, ENST00000466998.1, ENST00000478398.5, ENST00000481165.5, ENST00000468635.5, ENST00000537531.2	1to5kb	6.27128e-27	1.04526	0.144	0.077	8.65393e-22	UP_aPT	NO_NP	UP_aPT	0.180775495547814	1.60554593311699e-39	NO_DE	NO_DE	NO_DE	FALSE	FALSE	TRUE	TRUE	FALSE	none	51	122660	2234	0.91443	22.3658	2.79798e-40	1.88902e-38	0.485335	5.49516	3.09136e-07	4.36559e-07	0.386793	7.03267e-05	0.000166665	86.1799
	TINAGL1	ZNF263	chr1-31573746-31574250	PT.ATACpeak.2596	TINAGL1	LDC1P	intron		ENST00000639839.1, ENST00000640226.1	intron	6.27128e-27	1.04526	0.144	0.077	8.65393e-22	UP_aPT	NO_NP	UP_aPT	0.180775495547814	1.60554593311699e-39	NO_DE	NO_DE	NO_DE	FALSE	FALSE	TRUE	TRUE	FALSE	none	51	122660	2234	0.91443	22.3658	2.79798e-40	1.88902e-38	0.469605	5.26557	8.26964e-07	1.14627e-06	0.595573	6.32125e-11	2.60375e-10	51.4966
	TINAGL1	PBX2	chr1-31573746-31574250	PT.ATACpeak.2596	TINAGL1	LDC1P	intron		ENST00000639839.1, ENST00000640226.1	intron	6.27128e-27	1.04526	0.144	0.077	8.65393e-22	UP_aPT	NO_NP	UP_aPT	0.180775495547814	1.60554593311699e-39	NO_DE	NO_DE	NO_DE	FALSE	FALSE	TRUE	TRUE	FALSE	none	51	122660	2234	0.91443	22.3658	2.79798e-40	1.88902e-38	-0.229349	-2.33262	0.0217133	0.0245712	0.413404	1.91204e-05	4.74807e-05	2.19597
	TINAGL1	ZNF382	chr1-31573746-31574250	PT.ATACpeak.2596	TINAGL1	LOC105378626	intron		ENST00000435872.1	intron	6.27128e-27	1.04526	0.144	0.077	8.65393e-22	UP_aPT	NO_NP	UP_aPT	0.180775495547814	1.60554593311699e-39	NO_DE	NO_DE	NO_DE	FALSE	FALSE	TRUE	TRUE	FALSE	none	51	122660	2234	0.91443	22.3658	2.79798e-40	1.88902e-38	-0.3122	-3.25323	0.0015659	0.00187738	0.680418	6.87878e-15	3.75799e-14	23.0591
	TINAGL1	IRF1	chr1-31573746-31574250	PT.ATACpeak.2596	TINAGL1	LOC105378626	intron		ENST00000435872.1	intron	6.27128e-27	1.04526	0.144	0.077	8.65393e-22	UP_aPT	NO_NP	UP_aPT	0.180775495547814	1.60554593311699e-39	NO_DE	NO_DE	NO_DE	FALSE	FALSE	TRUE	TRUE	FALSE	none	51	122660	2234	0.91443	22.3658	2.79798e-40	1.88902e-38	0.6511	8.49227	2.23406e-13	4.11498e-13	0.841229	6.40551e-28	7.91538e-27	46.9785
	TINAGL1	KLF3	chr1-31573746-31574250	PT.ATACpeak.2596	TINAGL1	LOC105378626	intron		ENST00000435872.1	intron	6.27128e-27	1.04526	0.144	0.077	8.65393e-22	UP_aPT	NO_NP	UP_aPT	0.180775495547814	1.60554593311699e-39	UP_aPT	0.173770065080168	4.58535613428856e-08	FALSE	FALSE	TRUE	TRUE	FALSE	none	51	122660	2234	0.91443	22.3658	2.79798e-40	1.88902e-38	0.764872	11.7542	2.00211e-20	5.15365e-20	0.819496	1.97269e-25	2.08944e-24	67.3101
	TINAGL1	KLF2	chr1-31573746-31574250	PT.ATACpeak.2596	TINAGL1	TINAGL1	1to5kb		ENST00000457433.6, ENST00000271064.12, ENST00000461030.5, ENST00000466998.1, ENST00000478398.5, ENST00000481165.5, ENST00000468635.5, ENST00000537531.2	1to5kb	6.27128e-27	1.04526	0.144	0.077	8.65393e-22	UP_aPT	NO_NP	UP_aPT	0.180775495547814	1.60554593311699e-39	NO_DE	NO_DE	NO_DE	FALSE	FALSE	TRUE	TRUE	FALSE	none	51	122660	2234	0.91443	22.3658	2.79798e-40	1.88902e-38	0.739413	10.8723	1.56394e-18	3.66119e-18	0.560528	1.32294e-09	4.90431e-09	66.9114
	TINAGL1	ESRRB	chr1-31573746-31574250	PT.ATACpeak.2596	TINAGL1	LOC105378626	intron		ENST00000435872.1	intron	6.27128e-27	1.04526	0.144	0.077	8.65393e-22	UP_aPT	NO_NP	UP_aPT	0.180775495547814	1.60554593311699e-39	NO_DE	NO_DE	NO_DE	FALSE	FALSE	TRUE	TRUE	FALSE	none	51	122660	2234	0.91443	22.3658	2.79798e-40	1.88902e-38	-0.840859	-15.3792	7.11378e-28	2.75896e-27	0.722925	2.02574e-17	1.3142e-16	23.1919
	TINAGL1	TEAD2	chr1-31573746-31574250	PT.ATACpeak.2596	TINAGL1	TINAGL1	1to5kb		ENST00000457433.6, ENST00000271064.12, ENST00000461030.5, ENST00000466998.1, ENST00000478398.5, ENST00000481165.5, ENST00000468635.5, ENST00000537531.2	1to5kb	6.27128e-27	1.04526	0.144	0.077	8.65393e-22	UP_aPT	NO_NP	UP_aPT	0.180775495547814	1.60554593311699e-39	NO_DE	NO_DE	NO_DE	FALSE	FALSE	TRUE	TRUE	FALSE	none	51	122660	2234	0.91443	22.3658	2.79798e-40	1.88902e-38	0.853695	16.2281	1.59902e-29	6.8458e-29	0.53313	1.12725e-08	3.91258e-08	47.1114
	TINAGL1	FLI1	chr1-31573746-31574250	PT.ATACpeak.2596	TINAGL1	LOC105378626	intron		ENST00000435872.1	intron	6.27128e-27	1.04526	0.144	0.077	8.65393e-22	UP_aPT	NO_NP	UP_aPT	0.180775495547814	1.60554593311699e-39	NO_DE	NO_DE	NO_DE	FALSE	FALSE	TRUE	TRUE	FALSE	none	51	122660	2234	0.91443	22.3658	2.79798e-40	1.88902e-38	0.782748	12.4511	6.66093e-22	1.85133e-21	0.30978	0.00171047	0.00326374	76.745
	TINAGL1	KLF2	chr1-31573746-31574250	PT.ATACpeak.2596	TINAGL1	LOC105378626	intron		ENST00000435872.1	intron	6.27128e-27	1.04526	0.144	0.077	8.65393e-22	UP_aPT	NO_NP	UP_aPT	0.180775495547814	1.60554593311699e-39	NO_DE	NO_DE	NO_DE	FALSE	FALSE	TRUE	TRUE	FALSE	none	51	122660	2234	0.91443	22.3658	2.79798e-40	1.88902e-38	0.739413	10.8723	1.56394e-18	3.66119e-18	0.560528	1.32294e-09	4.90431e-09	66.9114
	TINAGL1	FOSL1	chr1-31573746-31574250	PT.ATACpeak.2596	TINAGL1	LOC105378626	intron		ENST00000435872.1	intron	6.27128e-27	1.04526	0.144	0.077	8.65393e-22	UP_aPT	NO_NP	UP_aPT	0.180775495547814	1.60554593311699e-39	NO_DE	NO_DE	NO_DE	FALSE	FALSE	TRUE	TRUE	FALSE	none	51	122660	2234	0.91443	22.3658	2.79798e-40	1.88902e-38	0.798487	13.1303	2.52264e-23	7.56475e-23	0.89019	3.12448e-35	6.23694e-34	44.4537
	TINAGL1	POU2F1	chr1-31573746-31574250	PT.ATACpeak.2596	TINAGL1	TINAGL1	1to5kb		ENST00000457433.6, ENST00000271064.12, ENST00000461030.5, ENST00000466998.1, ENST00000478398.5, ENST00000481165.5, ENST00000468635.5, ENST00000537531.2	1to5kb	6.27128e-27	1.04526	0.144	0.077	8.65393e-22	UP_aPT	NO_NP	UP_aPT	0.180775495547814	1.60554593311699e-39	UP_aPT	0.219110832294126	0.00201882384684148	FALSE	FALSE	TRUE	TRUE	FALSE	none	51	122660	2234	0.91443	22.3658	2.79798e-40	1.88902e-38	0.906912	21.3091	1.44151e-38	1.13894e-37	0.334695	0.000665077	0.00136433	91.6282
	TINAGL1	TFAP2E	chr1-31573746-31574250	PT.ATACpeak.2596	TINAGL1	LOC105378626	intron		ENST00000435872.1	intron	6.27128e-27	1.04526	0.144	0.077	8.65393e-22	UP_aPT	NO_NP	UP_aPT	0.180775495547814	1.60554593311699e-39	NO_DE	NO_DE	NO_DE	FALSE	FALSE	TRUE	TRUE	FALSE	none	51	122660	2234	0.91443	22.3658	2.79798e-40	1.88902e-38	0.626242	7.95183	3.21363e-12	5.62442e-12	0.711951	1.00831e-16	6.30495e-16	41.3973
	TINAGL1	POU3F1	chr1-31573746-31574250	PT.ATACpeak.2596	TINAGL1	LOC105378626	intron		ENST00000435872.1	intron	6.27128e-27	1.04526	0.144	0.077	8.65393e-22	UP_aPT	NO_NP	UP_aPT	0.180775495547814	1.60554593311699e-39	NO_DE	NO_DE	NO_DE	FALSE	FALSE	TRUE	TRUE	FALSE	none	51	122660	2234	0.91443	22.3658	2.79798e-40	1.88902e-38	0.908606	21.5364	6.10804e-39	4.95781e-38	0.507537	7.07042e-08	2.30789e-07	88.5718
	TINAGL1	ARNT2	chr1-31573746-31574250	PT.ATACpeak.2596	TINAGL1	TINAGL1	1to5kb		ENST00000457433.6, ENST00000271064.12, ENST00000461030.5, ENST00000466998.1, ENST00000478398.5, ENST00000481165.5, ENST00000468635.5, ENST00000537531.2	1to5kb	6.27128e-27	1.04526	0.144	0.077	8.65393e-22	UP_aPT	NO_NP	UP_aPT	0.180775495547814	1.60554593311699e-39	UP_aPT	0.802109388728192	0	FALSE	FALSE	TRUE	TRUE	FALSE	none	51	122660	2234	0.91443	22.3658	2.79798e-40	1.88902e-38	0.853512	16.2153	1.69215e-29	7.23391e-29	0.983945	3.67763e-75	1.90869e-72	48.0416
	TINAGL1	EGR3	chr1-31573746-31574250	PT.ATACpeak.2596	TINAGL1	LOC105378626	intron		ENST00000435872.1	intron	6.27128e-27	1.04526	0.144	0.077	8.65393e-22	UP_aPT	NO_NP	UP_aPT	0.180775495547814	1.60554593311699e-39	NO_DE	NO_DE	NO_DE	FALSE	FALSE	TRUE	TRUE	FALSE	none	51	122660	2234	0.91443	22.3658	2.79798e-40	1.88902e-38	0.693692	9.53419	1.24198e-15	2.53288e-15	0.678277	8.99115e-15	4.86084e-14	62.9248
	TINAGL1	SIX2	chr1-31573746-31574250	PT.ATACpeak.2596	TINAGL1	LDC1P	intron		ENST00000639839.1, ENST00000640226.1	intron	6.27128e-27	1.04526	0.144	0.077	8.65393e-22	UP_aPT	NO_NP	UP_aPT	0.180775495547814	1.60554593311699e-39	NO_DE	NO_DE	NO_DE	FALSE	FALSE	TRUE	TRUE	FALSE	none	51	122660	2234	0.91443	22.3658	2.79798e-40	1.88902e-38	0.632505	8.08396	1.67899e-12	2.97555e-12	0.599822	4.26274e-11	1.76989e-10	40.9987
	TINAGL1	NFKB1	chr1-31573746-31574250	PT.ATACpeak.2596	TINAGL1	LDC1P	intron		ENST00000639839.1, ENST00000640226.1	intron	6.27128e-27	1.04526	0.144	0.077	8.65393e-22	UP_aPT	NO_NP	UP_aPT	0.180775495547814	1.60554593311699e-39	UP_aPT	1.17373137582139	5.64405994441048e-150	FALSE	FALSE	TRUE	TRUE	FALSE	none	51	122660	2234	0.91443	22.3658	2.79798e-40	1.88902e-38	0.760778	11.6043	4.18421e-20	1.05965e-19	0.919785	1.34474e-41	3.67326e-40	47.5101
	TINAGL1	EGR1	chr1-31573746-31574250	PT.ATACpeak.2596	TINAGL1	LDC1P	intron		ENST00000639839.1, ENST00000640226.1	intron	6.27128e-27	1.04526	0.144	0.077	8.65393e-22	UP_aPT	NO_NP	UP_aPT	0.180775495547814	1.60554593311699e-39	UP_aPT	0.598434097965619	1.27143515026078e-54	FALSE	FALSE	TRUE	TRUE	FALSE	none	51	122660	2234	0.91443	22.3658	2.79798e-40	1.88902e-38	0.680256	9.18748	7.02041e-15	1.38288e-14	0.863375	7.13286e-31	1.02832e-29	63.0577
	TINAGL1	HOXB9	chr1-31573746-31574250	PT.ATACpeak.2596	TINAGL1	LOC105378626	intron		ENST00000435872.1	intron	6.27128e-27	1.04526	0.144	0.077	8.65393e-22	UP_aPT	NO_NP	UP_aPT	0.180775495547814	1.60554593311699e-39	NO_DE	NO_DE	NO_DE	FALSE	FALSE	TRUE	TRUE	FALSE	none	51	122660	2234	0.91443	22.3658	2.79798e-40	1.88902e-38	0.433014	4.75559	6.80572e-06	9.06694e-06	0.672929	1.73781e-14	8.92992e-14	87.243
	TINAGL1	TFDP1	chr1-31573746-31574250	PT.ATACpeak.2596	TINAGL1	LOC105378626	intron		ENST00000435872.1	intron	6.27128e-27	1.04526	0.144	0.077	8.65393e-22	UP_aPT	NO_NP	UP_aPT	0.180775495547814	1.60554593311699e-39	NO_DE	none	none	FALSE	FALSE	TRUE	TRUE	FALSE	none	51	122660	2234	0.91443	22.3658	2.79798e-40	1.88902e-38	0.542807	6.39812	5.40606e-09	8.22655e-09	0.787895	2.35438e-22	1.97084e-21	64.7852
	TINAGL1	ONECUT1	chr1-31573746-31574250	PT.ATACpeak.2596	TINAGL1	LDC1P	intron		ENST00000639839.1, ENST00000640226.1	intron	6.27128e-27	1.04526	0.144	0.077	8.65393e-22	UP_aPT	NO_NP	UP_aPT	0.180775495547814	1.60554593311699e-39	NO_DE	NO_DE	NO_DE	FALSE	FALSE	TRUE	TRUE	FALSE	none	51	122660	2234	0.91443	22.3658	2.79798e-40	1.88902e-38	0.0326433	0.323324	0.747139	0.759271	0.431294	7.4706e-06	1.96814e-05	97.8738
	TINAGL1	GCM1	chr1-31573746-31574250	PT.ATACpeak.2596	TINAGL1	LDC1P	intron		ENST00000639839.1, ENST00000640226.1	intron	6.27128e-27	1.04526	0.144	0.077	8.65393e-22	UP_aPT	NO_NP	UP_aPT	0.180775495547814	1.60554593311699e-39	NO_DE	NO_DE	NO_DE	FALSE	FALSE	TRUE	TRUE	FALSE	none	51	122660	2234	0.91443	22.3658	2.79798e-40	1.88902e-38	0.370809	3.95261	0.000145989	0.000183527	0.399938	3.7474e-05	9.08833e-05	74.0872
	TINAGL1	NKX2-2	chr1-31573746-31574250	PT.ATACpeak.2596	TINAGL1	LDC1P	intron		ENST00000639839.1, ENST00000640226.1	intron	6.27128e-27	1.04526	0.144	0.077	8.65393e-22	UP_aPT	NO_NP	UP_aPT	0.180775495547814	1.60554593311699e-39	NO_DE	NO_DE	NO_DE	FALSE	FALSE	TRUE	TRUE	FALSE	none	51	122660	2234	0.91443	22.3658	2.79798e-40	1.88902e-38	-0.72999	-10.5735	6.91677e-18	1.56898e-17	0.388202	6.58218e-05	0.000157426	17.6107
	TINAGL1	EGR2	chr1-31573746-31574250	PT.ATACpeak.2596	TINAGL1	LOC105378626	intron		ENST00000435872.1	intron	6.27128e-27	1.04526	0.144	0.077	8.65393e-22	UP_aPT	NO_NP	UP_aPT	0.180775495547814	1.60554593311699e-39	NO_DE	NO_DE	NO_DE	FALSE	FALSE	TRUE	TRUE	FALSE	none	51	122660	2234	0.91443	22.3658	2.79798e-40	1.88902e-38	0.703489	9.79898	3.30553e-16	6.92423e-16	0.512441	5.03147e-08	1.65274e-07	63.855
	TINAGL1	HOXB9	chr1-31573746-31574250	PT.ATACpeak.2596	TINAGL1	TINAGL1	1to5kb		ENST00000457433.6, ENST00000271064.12, ENST00000461030.5, ENST00000466998.1, ENST00000478398.5, ENST00000481165.5, ENST00000468635.5, ENST00000537531.2	1to5kb	6.27128e-27	1.04526	0.144	0.077	8.65393e-22	UP_aPT	NO_NP	UP_aPT	0.180775495547814	1.60554593311699e-39	NO_DE	NO_DE	NO_DE	FALSE	FALSE	TRUE	TRUE	FALSE	none	51	122660	2234	0.91443	22.3658	2.79798e-40	1.88902e-38	0.433014	4.75559	6.80572e-06	9.06694e-06	0.672929	1.73781e-14	8.92992e-14	87.243
	TINAGL1	ZNF449	chr1-31573746-31574250	PT.ATACpeak.2596	TINAGL1	LOC105378626	intron		ENST00000435872.1	intron	6.27128e-27	1.04526	0.144	0.077	8.65393e-22	UP_aPT	NO_NP	UP_aPT	0.180775495547814	1.60554593311699e-39	NO_DE	NO_DE	NO_DE	FALSE	FALSE	TRUE	TRUE	FALSE	none	51	122660	2234	0.91443	22.3658	2.79798e-40	1.88902e-38	0.172871	1.73749	0.0854422	0.0934521	0.555541	1.9825e-09	7.29731e-09	43.6564
	TINAGL1	HMBOX1	chr1-31573746-31574250	PT.ATACpeak.2596	TINAGL1	LDC1P	intron		ENST00000639839.1, ENST00000640226.1	intron	6.27128e-27	1.04526	0.144	0.077	8.65393e-22	UP_aPT	NO_NP	UP_aPT	0.180775495547814	1.60554593311699e-39	UP_aPT	0.292839384190008	1.15516886043135e-13	FALSE	FALSE	TRUE	TRUE	FALSE	none	51	122660	2234	0.91443	22.3658	2.79798e-40	1.88902e-38	0.733519	10.6838	3.99288e-18	9.16171e-18	0.488965	2.44621e-07	7.60229e-07	33.6899
	TINAGL1	TFE3	chr1-31573746-31574250	PT.ATACpeak.2596	TINAGL1	LDC1P	intron		ENST00000639839.1, ENST00000640226.1	intron	6.27128e-27	1.04526	0.144	0.077	8.65393e-22	UP_aPT	NO_NP	UP_aPT	0.180775495547814	1.60554593311699e-39	NO_DE	NO_DE	NO_DE	FALSE	FALSE	TRUE	TRUE	FALSE	none	51	122660	2234	0.91443	22.3658	2.79798e-40	1.88902e-38	0.782217	12.4294	7.40275e-22	2.05214e-21	0.906909	1.44335e-38	3.405e-37	47.7758
	TINAGL1	TEAD3	chr1-31573746-31574250	PT.ATACpeak.2596	TINAGL1	LOC105378626	intron		ENST00000435872.1	intron	6.27128e-27	1.04526	0.144	0.077	8.65393e-22	UP_aPT	NO_NP	UP_aPT	0.180775495547814	1.60554593311699e-39	NO_DE	NO_DE	NO_DE	FALSE	FALSE	TRUE	TRUE	FALSE	none	51	122660	2234	0.91443	22.3658	2.79798e-40	1.88902e-38	0.868726	17.3634	1.15175e-31	5.64879e-31	0.369081	0.000157628	0.00035881	38.6067
	TINAGL1	KLF11	chr1-31573746-31574250	PT.ATACpeak.2596	TINAGL1	TINAGL1	1to5kb		ENST00000457433.6, ENST00000271064.12, ENST00000461030.5, ENST00000466998.1, ENST00000478398.5, ENST00000481165.5, ENST00000468635.5, ENST00000537531.2	1to5kb	6.27128e-27	1.04526	0.144	0.077	8.65393e-22	UP_aPT	NO_NP	UP_aPT	0.180775495547814	1.60554593311699e-39	NO_DE	NO_DE	NO_DE	FALSE	FALSE	TRUE	TRUE	FALSE	none	51	122660	2234	0.91443	22.3658	2.79798e-40	1.88902e-38	0.751132	11.2638	2.24538e-19	5.48067e-19	0.418177	1.49574e-05	3.78678e-05	64.5195
	TINAGL1	PBX3	chr1-31573746-31574250	PT.ATACpeak.2596	TINAGL1	TINAGL1	1to5kb		ENST00000457433.6, ENST00000271064.12, ENST00000461030.5, ENST00000466998.1, ENST00000478398.5, ENST00000481165.5, ENST00000468635.5, ENST00000537531.2	1to5kb	6.27128e-27	1.04526	0.144	0.077	8.65393e-22	UP_aPT	NO_NP	UP_aPT	0.180775495547814	1.60554593311699e-39	NO_DE	NO_DE	NO_DE	FALSE	FALSE	TRUE	TRUE	FALSE	none	51	122660	2234	0.91443	22.3658	2.79798e-40	1.88902e-38	0.752222	11.3014	1.86434e-19	4.56825e-19	0.323406	0.0010305	0.00202587	41.6631
	TINAGL1	RORC	chr1-31573746-31574250	PT.ATACpeak.2596	TINAGL1	LDC1P	intron		ENST00000639839.1, ENST00000640226.1	intron	6.27128e-27	1.04526	0.144	0.077	8.65393e-22	UP_aPT	NO_NP	UP_aPT	0.180775495547814	1.60554593311699e-39	UP_PT	-0.166671185860282	1.08450979280107e-12	FALSE	FALSE	TRUE	TRUE	FALSE	none	51	122660	2234	0.91443	22.3658	2.79798e-40	1.88902e-38	0.057966	0.5748	0.566743	0.583253	0.485797	3.00121e-07	9.27159e-07	27.0456
	TINAGL1	SIX2	chr1-31573746-31574250	PT.ATACpeak.2596	TINAGL1	TINAGL1	1to5kb		ENST00000457433.6, ENST00000271064.12, ENST00000461030.5, ENST00000466998.1, ENST00000478398.5, ENST00000481165.5, ENST00000468635.5, ENST00000537531.2	1to5kb	6.27128e-27	1.04526	0.144	0.077	8.65393e-22	UP_aPT	NO_NP	UP_aPT	0.180775495547814	1.60554593311699e-39	NO_DE	NO_DE	NO_DE	FALSE	FALSE	TRUE	TRUE	FALSE	none	51	122660	2234	0.91443	22.3658	2.79798e-40	1.88902e-38	0.632505	8.08396	1.67899e-12	2.97555e-12	0.599822	4.26274e-11	1.76989e-10	40.9987
	TINAGL1	JUND	chr1-31573746-31574250	PT.ATACpeak.2596	TINAGL1	LOC105378626	intron		ENST00000435872.1	intron	6.27128e-27	1.04526	0.144	0.077	8.65393e-22	UP_aPT	NO_NP	UP_aPT	0.180775495547814	1.60554593311699e-39	UP_aPT	0.242507557871621	6.46764778981992e-26	FALSE	FALSE	TRUE	TRUE	FALSE	none	51	122660	2234	0.91443	22.3658	2.79798e-40	1.88902e-38	0.800392	13.2173	1.66427e-23	5.03937e-23	0.794734	5.65011e-23	5.23644e-22	45.3839
	TINAGL1	E2F2	chr1-31573746-31574250	PT.ATACpeak.2596	TINAGL1	TINAGL1	1to5kb		ENST00000457433.6, ENST00000271064.12, ENST00000461030.5, ENST00000466998.1, ENST00000478398.5, ENST00000481165.5, ENST00000468635.5, ENST00000537531.2	1to5kb	6.27128e-27	1.04526	0.144	0.077	8.65393e-22	UP_aPT	NO_NP	UP_aPT	0.180775495547814	1.60554593311699e-39	NO_DE	NO_DE	NO_DE	FALSE	FALSE	TRUE	TRUE	FALSE	none	51	122660	2234	0.91443	22.3658	2.79798e-40	1.88902e-38	0.718298	10.2205	4.02209e-17	8.79392e-17	0.64222	5.95467e-13	2.80952e-12	84.0537
	TINAGL1	SOX9	chr1-31573746-31574250	PT.ATACpeak.2596	TINAGL1	TINAGL1	1to5kb		ENST00000457433.6, ENST00000271064.12, ENST00000461030.5, ENST00000466998.1, ENST00000478398.5, ENST00000481165.5, ENST00000468635.5, ENST00000537531.2	1to5kb	6.27128e-27	1.04526	0.144	0.077	8.65393e-22	UP_aPT	NO_NP	UP_aPT	0.180775495547814	1.60554593311699e-39	UP_aPT	0.623210035013561	1.91851066693432e-194	FALSE	FALSE	TRUE	TRUE	FALSE	none	51	122660	2234	0.91443	22.3658	2.79798e-40	1.88902e-38	0.417775	4.55205	1.52723e-05	2.00377e-05	0.70583	2.38999e-16	1.4593e-15	36.6134
	TINAGL1	NR1I3	chr1-31573746-31574250	PT.ATACpeak.2596	TINAGL1	TINAGL1	1to5kb		ENST00000457433.6, ENST00000271064.12, ENST00000461030.5, ENST00000466998.1, ENST00000478398.5, ENST00000481165.5, ENST00000468635.5, ENST00000537531.2	1to5kb	6.27128e-27	1.04526	0.144	0.077	8.65393e-22	UP_aPT	NO_NP	UP_aPT	0.180775495547814	1.60554593311699e-39	NO_DE	NO_DE	NO_DE	FALSE	FALSE	TRUE	TRUE	FALSE	none	51	122660	2234	0.91443	22.3658	2.79798e-40	1.88902e-38	-0.820451	-14.2064	1.55891e-25	5.2901e-25	0.354227	0.00029953	0.000637114	13.3584
	TINAGL1	HOXB3	chr1-31573746-31574250	PT.ATACpeak.2596	TINAGL1	LOC105378626	intron		ENST00000435872.1	intron	6.27128e-27	1.04526	0.144	0.077	8.65393e-22	UP_aPT	NO_NP	UP_aPT	0.180775495547814	1.60554593311699e-39	NO_DE	NO_DE	NO_DE	FALSE	FALSE	TRUE	TRUE	FALSE	none	51	122660	2234	0.91443	22.3658	2.79798e-40	1.88902e-38	0.240546	2.45332	0.0159207	0.0181431	0.627444	2.84036e-12	1.28187e-11	98.4054
	TINAGL1	ZNF682	chr1-31573746-31574250	PT.ATACpeak.2596	TINAGL1	LDC1P	intron		ENST00000639839.1, ENST00000640226.1	intron	6.27128e-27	1.04526	0.144	0.077	8.65393e-22	UP_aPT	NO_NP	UP_aPT	0.180775495547814	1.60554593311699e-39	NO_DE	none	none	FALSE	FALSE	TRUE	TRUE	FALSE	none	51	122660	2234	0.91443	22.3658	2.79798e-40	1.88902e-38	0.603183	7.48644	3.10864e-11	5.2098e-11	0.365569	0.000183989	0.000413293	55.0846
	TINAGL1	BCL6	chr1-31573746-31574250	PT.ATACpeak.2596	TINAGL1	TINAGL1	1to5kb		ENST00000457433.6, ENST00000271064.12, ENST00000461030.5, ENST00000466998.1, ENST00000478398.5, ENST00000481165.5, ENST00000468635.5, ENST00000537531.2	1to5kb	6.27128e-27	1.04526	0.144	0.077	8.65393e-22	UP_aPT	NO_NP	UP_aPT	0.180775495547814	1.60554593311699e-39	UP_aPT	0.450156983386642	8.47310105994939e-47	FALSE	FALSE	TRUE	TRUE	FALSE	none	51	122660	2234	0.91443	22.3658	2.79798e-40	1.88902e-38	0.53382	6.24948	1.07053e-08	1.60913e-08	0.743483	8.06665e-19	5.58212e-18	70.4993
	TINAGL1	PAX9	chr1-31573746-31574250	PT.ATACpeak.2596	TINAGL1	TINAGL1	1to5kb		ENST00000457433.6, ENST00000271064.12, ENST00000461030.5, ENST00000466998.1, ENST00000478398.5, ENST00000481165.5, ENST00000468635.5, ENST00000537531.2	1to5kb	6.27128e-27	1.04526	0.144	0.077	8.65393e-22	UP_aPT	NO_NP	UP_aPT	0.180775495547814	1.60554593311699e-39	NO_DE	NO_DE	NO_DE	FALSE	FALSE	TRUE	TRUE	FALSE	none	51	122660	2234	0.91443	22.3658	2.79798e-40	1.88902e-38	0.606585	7.55313	2.24985e-11	3.79338e-11	0.628176	2.63394e-12	1.20975e-11	39.6698
	TINAGL1	VEZF1	chr1-31573746-31574250	PT.ATACpeak.2596	TINAGL1	LDC1P	intron		ENST00000639839.1, ENST00000640226.1	intron	6.27128e-27	1.04526	0.144	0.077	8.65393e-22	UP_aPT	NO_NP	UP_aPT	0.180775495547814	1.60554593311699e-39	UP_aPT	0.179034073447216	5.51495678555459e-10	FALSE	FALSE	TRUE	TRUE	FALSE	none	51	122660	2234	0.91443	22.3658	2.79798e-40	1.88902e-38	0.63316	8.09794	1.5674e-12	2.78126e-12	0.841433	6.04704e-28	7.65467e-27	50.3007
	TINAGL1	ELF4	chr1-31573746-31574250	PT.ATACpeak.2596	TINAGL1	TINAGL1	1to5kb		ENST00000457433.6, ENST00000271064.12, ENST00000461030.5, ENST00000466998.1, ENST00000478398.5, ENST00000481165.5, ENST00000468635.5, ENST00000537531.2	1to5kb	6.27128e-27	1.04526	0.144	0.077	8.65393e-22	UP_aPT	NO_NP	UP_aPT	0.180775495547814	1.60554593311699e-39	NO_DE	NO_DE	NO_DE	FALSE	FALSE	TRUE	TRUE	FALSE	none	51	122660	2234	0.91443	22.3658	2.79798e-40	1.88902e-38	0.823346	14.3615	7.57254e-26	2.61743e-25	0.922614	2.48128e-42	7.5752e-41	75.6819
	TINAGL1	ZFP57	chr1-31573746-31574250	PT.ATACpeak.2596	TINAGL1	TINAGL1	1to5kb		ENST00000457433.6, ENST00000271064.12, ENST00000461030.5, ENST00000466998.1, ENST00000478398.5, ENST00000481165.5, ENST00000468635.5, ENST00000537531.2	1to5kb	6.27128e-27	1.04526	0.144	0.077	8.65393e-22	UP_aPT	NO_NP	UP_aPT	0.180775495547814	1.60554593311699e-39	NO_DE	NO_DE	NO_DE	FALSE	FALSE	TRUE	TRUE	FALSE	none	51	122660	2234	0.91443	22.3658	2.79798e-40	1.88902e-38	0.337913	3.55424	0.000585229	0.000716018	0.545081	4.5332e-09	1.63384e-08	90.8309
	TINAGL1	KLF6	chr1-31573746-31574250	PT.ATACpeak.2596	TINAGL1	TINAGL1	1to5kb		ENST00000457433.6, ENST00000271064.12, ENST00000461030.5, ENST00000466998.1, ENST00000478398.5, ENST00000481165.5, ENST00000468635.5, ENST00000537531.2	1to5kb	6.27128e-27	1.04526	0.144	0.077	8.65393e-22	UP_aPT	NO_NP	UP_aPT	0.180775495547814	1.60554593311699e-39	UP_aPT	1.21984979240713	1.17843154264567e-265	FALSE	FALSE	TRUE	TRUE	FALSE	none	51	122660	2234	0.91443	22.3658	2.79798e-40	1.88902e-38	0.814388	13.8924	6.78666e-25	2.2225e-24	0.934193	1.1698e-45	4.67019e-44	79.6685
	TINAGL1	TBX6	chr1-31573746-31574250	PT.ATACpeak.2596	TINAGL1	TINAGL1	1to5kb		ENST00000457433.6, ENST00000271064.12, ENST00000461030.5, ENST00000466998.1, ENST00000478398.5, ENST00000481165.5, ENST00000468635.5, ENST00000537531.2	1to5kb	6.27128e-27	1.04526	0.144	0.077	8.65393e-22	UP_aPT	NO_NP	UP_aPT	0.180775495547814	1.60554593311699e-39	NO_DE	NO_DE	NO_DE	FALSE	FALSE	TRUE	TRUE	FALSE	none	51	122660	2234	0.91443	22.3658	2.79798e-40	1.88902e-38	0.456421	5.07813	1.81799e-06	2.48311e-06	0.382124	8.73941e-05	0.000204313	57.4765
	TINAGL1	MEF2A	chr1-31573746-31574250	PT.ATACpeak.2596	TINAGL1	LDC1P	intron		ENST00000639839.1, ENST00000640226.1	intron	6.27128e-27	1.04526	0.144	0.077	8.65393e-22	UP_aPT	NO_NP	UP_aPT	0.180775495547814	1.60554593311699e-39	UP_aPT	0.905956248650444	3.77264945360741e-105	FALSE	FALSE	TRUE	TRUE	FALSE	none	51	122660	2234	0.91443	22.3658	2.79798e-40	1.88902e-38	0.37573	4.01362	0.000117058	0.000147791	0.873038	2.49785e-32	3.92843e-31	86.8443
	TINAGL1	NR3C2	chr1-31573746-31574250	PT.ATACpeak.2596	TINAGL1	LDC1P	intron		ENST00000639839.1, ENST00000640226.1	intron	6.27128e-27	1.04526	0.144	0.077	8.65393e-22	UP_aPT	NO_NP	UP_aPT	0.180775495547814	1.60554593311699e-39	UP_PT	-0.217308884075442	6.30204514733415e-09	FALSE	FALSE	TRUE	TRUE	FALSE	none	51	122660	2234	0.91443	22.3658	2.79798e-40	1.88902e-38	-0.78328	-12.473	5.98952e-22	1.66879e-21	0.400992	3.55886e-05	8.67158e-05	1.9302
	TINAGL1	ETS1	chr1-31573746-31574250	PT.ATACpeak.2596	TINAGL1	LOC105378626	intron		ENST00000435872.1	intron	6.27128e-27	1.04526	0.144	0.077	8.65393e-22	UP_aPT	NO_NP	UP_aPT	0.180775495547814	1.60554593311699e-39	UP_aPT	1.01808039000292	1.24015523123843e-252	FALSE	FALSE	TRUE	TRUE	FALSE	none	51	122660	2234	0.91443	22.3658	2.79798e-40	1.88902e-38	0.768235	11.8799	1.08043e-20	2.81933e-20	0.952472	2.16425e-52	1.12325e-50	76.0805
	TINAGL1	GMEB2	chr1-31573746-31574250	PT.ATACpeak.2596	TINAGL1	LOC105378626	intron		ENST00000435872.1	intron	6.27128e-27	1.04526	0.144	0.077	8.65393e-22	UP_aPT	NO_NP	UP_aPT	0.180775495547814	1.60554593311699e-39	NO_DE	NO_DE	NO_DE	FALSE	FALSE	TRUE	TRUE	FALSE	none	51	122660	2234	0.91443	22.3658	2.79798e-40	1.88902e-38	0.815956	13.9722	4.66392e-25	1.54173e-24	0.645399	4.2079e-13	2.00358e-12	65.7154
	TINAGL1	IRF6	chr1-31573746-31574250	PT.ATACpeak.2596	TINAGL1	LDC1P	intron		ENST00000639839.1, ENST00000640226.1	intron	6.27128e-27	1.04526	0.144	0.077	8.65393e-22	UP_aPT	NO_NP	UP_aPT	0.180775495547814	1.60554593311699e-39	NO_DE	NO_DE	NO_DE	FALSE	FALSE	TRUE	TRUE	FALSE	none	51	122660	2234	0.91443	22.3658	2.79798e-40	1.88902e-38	0.757756	11.4957	7.1435e-20	1.78768e-19	0.954928	1.7051e-53	9.83273e-52	65.8483
	TINAGL1	XBP1	chr1-31573746-31574250	PT.ATACpeak.2596	TINAGL1	LOC105378626	intron		ENST00000435872.1	intron	6.27128e-27	1.04526	0.144	0.077	8.65393e-22	UP_aPT	NO_NP	UP_aPT	0.180775495547814	1.60554593311699e-39	NO_DE	NO_DE	NO_DE	FALSE	FALSE	TRUE	TRUE	FALSE	none	51	122660	2234	0.91443	22.3658	2.79798e-40	1.88902e-38	0.85632	16.4144	7.03859e-30	3.08165e-29	0.354522	0.00029582	0.000631814	78.7383
	TINAGL1	SP3	chr1-31573746-31574250	PT.ATACpeak.2596	TINAGL1	LDC1P	intron		ENST00000639839.1, ENST00000640226.1	intron	6.27128e-27	1.04526	0.144	0.077	8.65393e-22	UP_aPT	NO_NP	UP_aPT	0.180775495547814	1.60554593311699e-39	UP_aPT	0.200310053172068	0.00799769620084935	FALSE	FALSE	TRUE	TRUE	FALSE	none	51	122660	2234	0.91443	22.3658	2.79798e-40	1.88902e-38	0.741103	10.9274	1.18973e-18	2.80214e-18	0.69986	5.43137e-16	3.2401e-15	78.2067
	TINAGL1	ZNF148	chr1-31573746-31574250	PT.ATACpeak.2596	TINAGL1	LOC105378626	intron		ENST00000435872.1	intron	6.27128e-27	1.04526	0.144	0.077	8.65393e-22	UP_aPT	NO_NP	UP_aPT	0.180775495547814	1.60554593311699e-39	NO_DE	none	none	FALSE	FALSE	TRUE	TRUE	FALSE	none	51	122660	2234	0.91443	22.3658	2.79798e-40	1.88902e-38	0.56795	6.83109	7.15596e-10	1.13025e-09	0.500461	1.14446e-07	3.64403e-07	65.3168
	TINAGL1	IRF7	chr1-31573746-31574250	PT.ATACpeak.2596	TINAGL1	LOC105378626	intron		ENST00000435872.1	intron	6.27128e-27	1.04526	0.144	0.077	8.65393e-22	UP_aPT	NO_NP	UP_aPT	0.180775495547814	1.60554593311699e-39	NO_DE	NO_DE	NO_DE	FALSE	FALSE	TRUE	TRUE	FALSE	none	51	122660	2234	0.91443	22.3658	2.79798e-40	1.88902e-38	0.642763	8.30612	5.6136e-13	1.01604e-12	0.442525	4.0277e-06	1.0831e-05	62.1275
	TINAGL1	NFYA	chr1-31573746-31574250	PT.ATACpeak.2596	TINAGL1	LDC1P	intron		ENST00000639839.1, ENST00000640226.1	intron	6.27128e-27	1.04526	0.144	0.077	8.65393e-22	UP_aPT	NO_NP	UP_aPT	0.180775495547814	1.60554593311699e-39	UP_aPT	0.241384095252551	1.39537655496056e-26	FALSE	FALSE	TRUE	TRUE	FALSE	none	51	122660	2234	0.91443	22.3658	2.79798e-40	1.88902e-38	0.394207	4.24631	4.94704e-05	6.34806e-05	0.802536	1.03657e-23	9.96258e-23	88.8376
	TINAGL1	TFAP2E	chr1-31573746-31574250	PT.ATACpeak.2596	TINAGL1	TINAGL1	1to5kb		ENST00000457433.6, ENST00000271064.12, ENST00000461030.5, ENST00000466998.1, ENST00000478398.5, ENST00000481165.5, ENST00000468635.5, ENST00000537531.2	1to5kb	6.27128e-27	1.04526	0.144	0.077	8.65393e-22	UP_aPT	NO_NP	UP_aPT	0.180775495547814	1.60554593311699e-39	NO_DE	NO_DE	NO_DE	FALSE	FALSE	TRUE	TRUE	FALSE	none	51	122660	2234	0.91443	22.3658	2.79798e-40	1.88902e-38	0.626242	7.95183	3.21363e-12	5.62442e-12	0.711951	1.00831e-16	6.30495e-16	41.3973
	TINAGL1	NR3C2	chr1-31573746-31574250	PT.ATACpeak.2596	TINAGL1	LOC105378626	intron		ENST00000435872.1	intron	6.27128e-27	1.04526	0.144	0.077	8.65393e-22	UP_aPT	NO_NP	UP_aPT	0.180775495547814	1.60554593311699e-39	UP_PT	-0.217308884075442	6.30204514733415e-09	FALSE	FALSE	TRUE	TRUE	FALSE	none	51	122660	2234	0.91443	22.3658	2.79798e-40	1.88902e-38	-0.78328	-12.473	5.98952e-22	1.66879e-21	0.400992	3.55886e-05	8.67158e-05	1.9302
	TINAGL1	HOXC11	chr1-31573746-31574250	PT.ATACpeak.2596	TINAGL1	TINAGL1	1to5kb		ENST00000457433.6, ENST00000271064.12, ENST00000461030.5, ENST00000466998.1, ENST00000478398.5, ENST00000481165.5, ENST00000468635.5, ENST00000537531.2	1to5kb	6.27128e-27	1.04526	0.144	0.077	8.65393e-22	UP_aPT	NO_NP	UP_aPT	0.180775495547814	1.60554593311699e-39	NO_DE	NO_DE	NO_DE	FALSE	FALSE	TRUE	TRUE	FALSE	none	51	122660	2234	0.91443	22.3658	2.79798e-40	1.88902e-38	0.530593	6.19684	1.36155e-08	2.03734e-08	0.329521	0.000814552	0.00162597	83.5221
	TINAGL1	FIGLA	chr1-31573746-31574250	PT.ATACpeak.2596	TINAGL1	TINAGL1	1to5kb		ENST00000457433.6, ENST00000271064.12, ENST00000461030.5, ENST00000466998.1, ENST00000478398.5, ENST00000481165.5, ENST00000468635.5, ENST00000537531.2	1to5kb	6.27128e-27	1.04526	0.144	0.077	8.65393e-22	UP_aPT	NO_NP	UP_aPT	0.180775495547814	1.60554593311699e-39	NO_DE	NO_DE	NO_DE	FALSE	FALSE	TRUE	TRUE	FALSE	none	51	122660	2234	0.91443	22.3658	2.79798e-40	1.88902e-38	-0.73159	-10.6233	5.39795e-18	1.23058e-17	0.376256	0.000114305	0.000262496	25.9826
	TINAGL1	TBX1	chr1-31573746-31574250	PT.ATACpeak.2596	TINAGL1	LOC105378626	intron		ENST00000435872.1	intron	6.27128e-27	1.04526	0.144	0.077	8.65393e-22	UP_aPT	NO_NP	UP_aPT	0.180775495547814	1.60554593311699e-39	NO_DE	NO_DE	NO_DE	FALSE	FALSE	TRUE	TRUE	FALSE	none	51	122660	2234	0.91443	22.3658	2.79798e-40	1.88902e-38	0.847999	15.8392	8.99572e-29	3.68074e-28	0.445221	3.46102e-06	9.40455e-06	41.9289
	TINAGL1	EOMES	chr1-31573746-31574250	PT.ATACpeak.2596	TINAGL1	LOC105378626	intron		ENST00000435872.1	intron	6.27128e-27	1.04526	0.144	0.077	8.65393e-22	UP_aPT	NO_NP	UP_aPT	0.180775495547814	1.60554593311699e-39	NO_DE	NO_DE	NO_DE	FALSE	FALSE	TRUE	TRUE	FALSE	none	51	122660	2234	0.91443	22.3658	2.79798e-40	1.88902e-38	0.937121	26.5813	1.35005e-46	1.98987e-45	0.459116	1.5517e-06	4.40073e-06	55.6161
	TINAGL1	HES7	chr1-31573746-31574250	PT.ATACpeak.2596	TINAGL1	TINAGL1	1to5kb		ENST00000457433.6, ENST00000271064.12, ENST00000461030.5, ENST00000466998.1, ENST00000478398.5, ENST00000481165.5, ENST00000468635.5, ENST00000537531.2	1to5kb	6.27128e-27	1.04526	0.144	0.077	8.65393e-22	UP_aPT	NO_NP	UP_aPT	0.180775495547814	1.60554593311699e-39	NO_DE	NO_DE	NO_DE	FALSE	FALSE	TRUE	TRUE	FALSE	none	51	122660	2234	0.91443	22.3658	2.79798e-40	1.88902e-38	0.833244	14.9188	5.78481e-27	2.12939e-26	0.455153	1.95767e-06	5.49206e-06	57.6094
	TINAGL1	ATF2	chr1-31573746-31574250	PT.ATACpeak.2596	TINAGL1	LDC1P	intron		ENST00000639839.1, ENST00000640226.1	intron	6.27128e-27	1.04526	0.144	0.077	8.65393e-22	UP_aPT	NO_NP	UP_aPT	0.180775495547814	1.60554593311699e-39	UP_aPT	0.32306201933772	2.80212414088117e-22	FALSE	FALSE	TRUE	TRUE	FALSE	none	51	122660	2234	0.91443	22.3658	2.79798e-40	1.88902e-38	0.794433	12.9488	6.02353e-23	1.76988e-22	0.730721	6.17688e-18	4.11e-17	59.4698
	TINAGL1	ESR1	chr1-31573746-31574250	PT.ATACpeak.2596	TINAGL1	LOC105378626	intron		ENST00000435872.1	intron	6.27128e-27	1.04526	0.144	0.077	8.65393e-22	UP_aPT	NO_NP	UP_aPT	0.180775495547814	1.60554593311699e-39	UP_PT	-0.580424532168313	1.19350015961198e-51	FALSE	FALSE	TRUE	TRUE	FALSE	none	51	122660	2234	0.91443	22.3658	2.79798e-40	1.88902e-38	-0.649577	-8.45787	2.64921e-13	4.86357e-13	0.793559	7.247e-23	6.37491e-22	31.6966
	TINAGL1	KLF16	chr1-31573746-31574250	PT.ATACpeak.2596	TINAGL1	LDC1P	intron		ENST00000639839.1, ENST00000640226.1	intron	6.27128e-27	1.04526	0.144	0.077	8.65393e-22	UP_aPT	NO_NP	UP_aPT	0.180775495547814	1.60554593311699e-39	NO_DE	NO_DE	NO_DE	FALSE	FALSE	TRUE	TRUE	FALSE	none	51	122660	2234	0.91443	22.3658	2.79798e-40	1.88902e-38	0.663596	8.78137	5.31489e-14	1.0067e-13	0.655675	1.33106e-13	6.45625e-13	64.2537
	TINAGL1	ATF3	chr1-31573746-31574250	PT.ATACpeak.2596	TINAGL1	LDC1P	intron		ENST00000639839.1, ENST00000640226.1	intron	6.27128e-27	1.04526	0.144	0.077	8.65393e-22	UP_aPT	NO_NP	UP_aPT	0.180775495547814	1.60554593311699e-39	UP_aPT	0.782048771821176	4.88339641910807e-146	FALSE	FALSE	TRUE	TRUE	FALSE	none	51	122660	2234	0.91443	22.3658	2.79798e-40	1.88902e-38	0.81755	14.0544	3.1731e-25	1.0589e-24	0.978444	6.00962e-69	6.23799e-67	58.9383
	TINAGL1	MEIS1	chr1-31573746-31574250	PT.ATACpeak.2596	TINAGL1	LOC105378626	intron		ENST00000435872.1	intron	6.27128e-27	1.04526	0.144	0.077	8.65393e-22	UP_aPT	NO_NP	UP_aPT	0.180775495547814	1.60554593311699e-39	UP_PT	-0.279652196613079	9.78083584194843e-25	FALSE	FALSE	TRUE	TRUE	FALSE	none	51	122660	2234	0.91443	22.3658	2.79798e-40	1.88902e-38	-0.819186	-14.1397	2.12867e-25	7.1701e-25	0.837829	1.65895e-27	2.00231e-26	20.0027
	TINAGL1	ELK3	chr1-31573746-31574250	PT.ATACpeak.2596	TINAGL1	LOC105378626	intron		ENST00000435872.1	intron	6.27128e-27	1.04526	0.144	0.077	8.65393e-22	UP_aPT	NO_NP	UP_aPT	0.180775495547814	1.60554593311699e-39	NO_DE	NO_DE	NO_DE	FALSE	FALSE	TRUE	TRUE	FALSE	none	51	122660	2234	0.91443	22.3658	2.79798e-40	1.88902e-38	0.763664	11.7096	2.49241e-20	6.38394e-20	0.876363	7.39661e-33	1.23834e-31	77.0107
	TINAGL1	RUNX1	chr1-31573746-31574250	PT.ATACpeak.2596	TINAGL1	TINAGL1	1to5kb		ENST00000457433.6, ENST00000271064.12, ENST00000461030.5, ENST00000466998.1, ENST00000478398.5, ENST00000481165.5, ENST00000468635.5, ENST00000537531.2	1to5kb	6.27128e-27	1.04526	0.144	0.077	8.65393e-22	UP_aPT	NO_NP	UP_aPT	0.180775495547814	1.60554593311699e-39	UP_PT	-0.332301737652797	0.0141579267206875	FALSE	FALSE	TRUE	TRUE	FALSE	none	51	122660	2234	0.91443	22.3658	2.79798e-40	1.88902e-38	-0.799764	-13.1885	1.90973e-23	5.76389e-23	0.675385	1.28618e-14	6.81149e-14	16.5477
	TINAGL1	STAT1	chr1-31573746-31574250	PT.ATACpeak.2596	TINAGL1	LOC105378626	intron		ENST00000435872.1	intron	6.27128e-27	1.04526	0.144	0.077	8.65393e-22	UP_aPT	NO_NP	UP_aPT	0.180775495547814	1.60554593311699e-39	UP_aPT	0.363550540147471	3.21803760380539e-18	FALSE	FALSE	TRUE	TRUE	FALSE	none	51	122660	2234	0.91443	22.3658	2.79798e-40	1.88902e-38	0.784725	12.5328	4.48273e-22	1.25744e-21	0.880348	1.64059e-33	2.93609e-32	49.1047
	TINAGL1	ZNF684	chr1-31573746-31574250	PT.ATACpeak.2596	TINAGL1	LDC1P	intron		ENST00000639839.1, ENST00000640226.1	intron	6.27128e-27	1.04526	0.144	0.077	8.65393e-22	UP_aPT	NO_NP	UP_aPT	0.180775495547814	1.60554593311699e-39	UP_PT	-0.210665871389784	2.02793840345423e-17	FALSE	FALSE	TRUE	TRUE	FALSE	none	51	122660	2234	0.91443	22.3658	2.79798e-40	1.88902e-38	-0.46857	-5.25071	8.80741e-07	1.21939e-06	0.41917	1.42065e-05	3.6143e-05	20.6671
	TINAGL1	TEAD2	chr1-31573746-31574250	PT.ATACpeak.2596	TINAGL1	LOC105378626	intron		ENST00000435872.1	intron	6.27128e-27	1.04526	0.144	0.077	8.65393e-22	UP_aPT	NO_NP	UP_aPT	0.180775495547814	1.60554593311699e-39	NO_DE	NO_DE	NO_DE	FALSE	FALSE	TRUE	TRUE	FALSE	none	51	122660	2234	0.91443	22.3658	2.79798e-40	1.88902e-38	0.853695	16.2281	1.59902e-29	6.8458e-29	0.53313	1.12725e-08	3.91258e-08	47.1114
	TINAGL1	GLIS3	chr1-31573746-31574250	PT.ATACpeak.2596	TINAGL1	TINAGL1	1to5kb		ENST00000457433.6, ENST00000271064.12, ENST00000461030.5, ENST00000466998.1, ENST00000478398.5, ENST00000481165.5, ENST00000468635.5, ENST00000537531.2	1to5kb	6.27128e-27	1.04526	0.144	0.077	8.65393e-22	UP_aPT	NO_NP	UP_aPT	0.180775495547814	1.60554593311699e-39	UP_aPT	0.899964322730154	5.00346380372188e-142	FALSE	FALSE	TRUE	TRUE	FALSE	none	51	122660	2234	0.91443	22.3658	2.79798e-40	1.88902e-38	0.359385	3.81245	0.000240518	0.000299433	0.482439	3.71925e-07	1.12882e-06	38.3409
	TINAGL1	HOXA10	chr1-31573746-31574250	PT.ATACpeak.2596	TINAGL1	LDC1P	intron		ENST00000639839.1, ENST00000640226.1	intron	6.27128e-27	1.04526	0.144	0.077	8.65393e-22	UP_aPT	NO_NP	UP_aPT	0.180775495547814	1.60554593311699e-39	NO_DE	NO_DE	NO_DE	FALSE	FALSE	TRUE	TRUE	FALSE	none	51	122660	2234	0.91443	22.3658	2.79798e-40	1.88902e-38	0.150237	1.50434	0.135709	0.146554	0.697184	7.79559e-16	4.59763e-15	95.7477
	TINAGL1	GATA5	chr1-31573746-31574250	PT.ATACpeak.2596	TINAGL1	LOC105378626	intron		ENST00000435872.1	intron	6.27128e-27	1.04526	0.144	0.077	8.65393e-22	UP_aPT	NO_NP	UP_aPT	0.180775495547814	1.60554593311699e-39	NO_DE	NO_DE	NO_DE	FALSE	FALSE	TRUE	TRUE	FALSE	none	51	122660	2234	0.91443	22.3658	2.79798e-40	1.88902e-38	-0.487561	-5.5282	2.67886e-07	3.7935e-07	0.318117	0.00125798	0.0024453	18.6738
	TINAGL1	MAFK	chr1-31573746-31574250	PT.ATACpeak.2596	TINAGL1	LDC1P	intron		ENST00000639839.1, ENST00000640226.1	intron	6.27128e-27	1.04526	0.144	0.077	8.65393e-22	UP_aPT	NO_NP	UP_aPT	0.180775495547814	1.60554593311699e-39	NO_DE	NO_DE	NO_DE	FALSE	FALSE	TRUE	TRUE	FALSE	none	51	122660	2234	0.91443	22.3658	2.79798e-40	1.88902e-38	0.330683	3.46873	0.000778553	0.000946995	0.567626	7.35271e-10	2.76526e-09	95.4819
	TINAGL1	EGR3	chr1-31573746-31574250	PT.ATACpeak.2596	TINAGL1	LDC1P	intron		ENST00000639839.1, ENST00000640226.1	intron	6.27128e-27	1.04526	0.144	0.077	8.65393e-22	UP_aPT	NO_NP	UP_aPT	0.180775495547814	1.60554593311699e-39	NO_DE	NO_DE	NO_DE	FALSE	FALSE	TRUE	TRUE	FALSE	none	51	122660	2234	0.91443	22.3658	2.79798e-40	1.88902e-38	0.693692	9.53419	1.24198e-15	2.53288e-15	0.678277	8.99115e-15	4.86084e-14	62.9248
	TINAGL1	KLF6	chr1-31573746-31574250	PT.ATACpeak.2596	TINAGL1	LOC105378626	intron		ENST00000435872.1	intron	6.27128e-27	1.04526	0.144	0.077	8.65393e-22	UP_aPT	NO_NP	UP_aPT	0.180775495547814	1.60554593311699e-39	UP_aPT	1.21984979240713	1.17843154264567e-265	FALSE	FALSE	TRUE	TRUE	FALSE	none	51	122660	2234	0.91443	22.3658	2.79798e-40	1.88902e-38	0.814388	13.8924	6.78666e-25	2.2225e-24	0.934193	1.1698e-45	4.67019e-44	79.6685
	TINAGL1	ESRRA	chr1-31573746-31574250	PT.ATACpeak.2596	TINAGL1	LDC1P	intron		ENST00000639839.1, ENST00000640226.1	intron	6.27128e-27	1.04526	0.144	0.077	8.65393e-22	UP_aPT	NO_NP	UP_aPT	0.180775495547814	1.60554593311699e-39	NO_DE	none	none	FALSE	FALSE	TRUE	TRUE	FALSE	none	51	122660	2234	0.91443	22.3658	2.79798e-40	1.88902e-38	-0.666099	-8.84083	3.95344e-14	7.53013e-14	0.683717	4.53352e-15	2.53e-14	32.6268
	TINAGL1	RORB	chr1-31573746-31574250	PT.ATACpeak.2596	TINAGL1	TINAGL1	1to5kb		ENST00000457433.6, ENST00000271064.12, ENST00000461030.5, ENST00000466998.1, ENST00000478398.5, ENST00000481165.5, ENST00000468635.5, ENST00000537531.2	1to5kb	6.27128e-27	1.04526	0.144	0.077	8.65393e-22	UP_aPT	NO_NP	UP_aPT	0.180775495547814	1.60554593311699e-39	NO_DE	NO_DE	NO_DE	FALSE	FALSE	TRUE	TRUE	FALSE	none	51	122660	2234	0.91443	22.3658	2.79798e-40	1.88902e-38	0.823497	14.3696	7.29047e-26	2.52211e-25	0.449674	2.68672e-06	7.41708e-06	34.3544
	TINAGL1	TGIF2	chr1-31573746-31574250	PT.ATACpeak.2596	TINAGL1	LDC1P	intron		ENST00000639839.1, ENST00000640226.1	intron	6.27128e-27	1.04526	0.144	0.077	8.65393e-22	UP_aPT	NO_NP	UP_aPT	0.180775495547814	1.60554593311699e-39	NO_DE	none	none	FALSE	FALSE	TRUE	TRUE	FALSE	none	51	122660	2234	0.91443	22.3658	2.79798e-40	1.88902e-38	0.75206	11.2958	1.91691e-19	4.69416e-19	0.492611	1.92828e-07	6.10229e-07	42.9919
	TINAGL1	ESRRB	chr1-31573746-31574250	PT.ATACpeak.2596	TINAGL1	TINAGL1	1to5kb		ENST00000457433.6, ENST00000271064.12, ENST00000461030.5, ENST00000466998.1, ENST00000478398.5, ENST00000481165.5, ENST00000468635.5, ENST00000537531.2	1to5kb	6.27128e-27	1.04526	0.144	0.077	8.65393e-22	UP_aPT	NO_NP	UP_aPT	0.180775495547814	1.60554593311699e-39	NO_DE	NO_DE	NO_DE	FALSE	FALSE	TRUE	TRUE	FALSE	none	51	122660	2234	0.91443	22.3658	2.79798e-40	1.88902e-38	-0.840859	-15.3792	7.11378e-28	2.75896e-27	0.722925	2.02574e-17	1.3142e-16	23.1919
	TINAGL1	TBX5	chr1-31573746-31574250	PT.ATACpeak.2596	TINAGL1	LOC105378626	intron		ENST00000435872.1	intron	6.27128e-27	1.04526	0.144	0.077	8.65393e-22	UP_aPT	NO_NP	UP_aPT	0.180775495547814	1.60554593311699e-39	NO_DE	NO_DE	NO_DE	FALSE	FALSE	TRUE	TRUE	FALSE	none	51	122660	2234	0.91443	22.3658	2.79798e-40	1.88902e-38	0.0568035	0.563235	0.574561	0.590921	0.425936	9.95514e-06	2.58336e-05	29.4376
	TINAGL1	ETS2	chr1-31573746-31574250	PT.ATACpeak.2596	TINAGL1	LDC1P	intron		ENST00000639839.1, ENST00000640226.1	intron	6.27128e-27	1.04526	0.144	0.077	8.65393e-22	UP_aPT	NO_NP	UP_aPT	0.180775495547814	1.60554593311699e-39	UP_aPT	0.325667627452835	4.34062820795977e-27	FALSE	FALSE	TRUE	TRUE	FALSE	none	51	122660	2234	0.91443	22.3658	2.79798e-40	1.88902e-38	0.766475	11.8138	1.49382e-20	3.87084e-20	0.6923	1.49268e-15	8.51317e-15	77.5423
	TINAGL1	CREB1	chr1-31573746-31574250	PT.ATACpeak.2596	TINAGL1	LOC105378626	intron		ENST00000435872.1	intron	6.27128e-27	1.04526	0.144	0.077	8.65393e-22	UP_aPT	NO_NP	UP_aPT	0.180775495547814	1.60554593311699e-39	UP_aPT	0.151349886967739	0.00642003827789935	FALSE	FALSE	TRUE	TRUE	FALSE	none	51	122660	2234	0.91443	22.3658	2.79798e-40	1.88902e-38	0.794159	12.9367	6.38374e-23	1.87283e-22	0.794014	6.58195e-23	5.88971e-22	60.4
	TINAGL1	RUNX2	chr1-31573746-31574250	PT.ATACpeak.2596	TINAGL1	LOC105378626	intron		ENST00000435872.1	intron	6.27128e-27	1.04526	0.144	0.077	8.65393e-22	UP_aPT	NO_NP	UP_aPT	0.180775495547814	1.60554593311699e-39	UP_aPT	0.222333260987639	4.22259237915313e-15	FALSE	FALSE	TRUE	TRUE	FALSE	none	51	122660	2234	0.91443	22.3658	2.79798e-40	1.88902e-38	0.337943	3.55459	0.000584537	0.000715195	0.648393	3.02258e-13	1.45252e-12	54.1544
	TINAGL1	MAF	chr1-31573746-31574250	PT.ATACpeak.2596	TINAGL1	LOC105378626	intron		ENST00000435872.1	intron	6.27128e-27	1.04526	0.144	0.077	8.65393e-22	UP_aPT	NO_NP	UP_aPT	0.180775495547814	1.60554593311699e-39	UP_PT	-0.975710953635616	4.52774510664514e-166	FALSE	FALSE	TRUE	TRUE	FALSE	none	51	122660	2234	0.91443	22.3658	2.79798e-40	1.88902e-38	-0.773691	-12.089	3.88324e-21	1.03665e-20	0.535028	9.77756e-09	3.42875e-08	1.39866
	TINAGL1	FIGLA	chr1-31573746-31574250	PT.ATACpeak.2596	TINAGL1	LDC1P	intron		ENST00000639839.1, ENST00000640226.1	intron	6.27128e-27	1.04526	0.144	0.077	8.65393e-22	UP_aPT	NO_NP	UP_aPT	0.180775495547814	1.60554593311699e-39	NO_DE	NO_DE	NO_DE	FALSE	FALSE	TRUE	TRUE	FALSE	none	51	122660	2234	0.91443	22.3658	2.79798e-40	1.88902e-38	-0.73159	-10.6233	5.39795e-18	1.23058e-17	0.376256	0.000114305	0.000262496	25.9826
	TINAGL1	FLI1	chr1-31573746-31574250	PT.ATACpeak.2596	TINAGL1	LDC1P	intron		ENST00000639839.1, ENST00000640226.1	intron	6.27128e-27	1.04526	0.144	0.077	8.65393e-22	UP_aPT	NO_NP	UP_aPT	0.180775495547814	1.60554593311699e-39	NO_DE	NO_DE	NO_DE	FALSE	FALSE	TRUE	TRUE	FALSE	none	51	122660	2234	0.91443	22.3658	2.79798e-40	1.88902e-38	0.782748	12.4511	6.66093e-22	1.85133e-21	0.30978	0.00171047	0.00326374	76.745
	TINAGL1	GRHL1	chr1-31573746-31574250	PT.ATACpeak.2596	TINAGL1	LDC1P	intron		ENST00000639839.1, ENST00000640226.1	intron	6.27128e-27	1.04526	0.144	0.077	8.65393e-22	UP_aPT	NO_NP	UP_aPT	0.180775495547814	1.60554593311699e-39	NO_DE	none	none	FALSE	FALSE	TRUE	TRUE	FALSE	none	51	122660	2234	0.91443	22.3658	2.79798e-40	1.88902e-38	0.403706	4.36828	3.11327e-05	4.02959e-05	0.531671	1.25682e-08	4.31979e-08	54.0215
	TINAGL1	CREB1	chr1-31573746-31574250	PT.ATACpeak.2596	TINAGL1	LDC1P	intron		ENST00000639839.1, ENST00000640226.1	intron	6.27128e-27	1.04526	0.144	0.077	8.65393e-22	UP_aPT	NO_NP	UP_aPT	0.180775495547814	1.60554593311699e-39	UP_aPT	0.151349886967739	0.00642003827789935	FALSE	FALSE	TRUE	TRUE	FALSE	none	51	122660	2234	0.91443	22.3658	2.79798e-40	1.88902e-38	0.794159	12.9367	6.38374e-23	1.87283e-22	0.794014	6.58195e-23	5.88971e-22	60.4
	TINAGL1	ATOH7	chr1-31573746-31574250	PT.ATACpeak.2596	TINAGL1	LOC105378626	intron		ENST00000435872.1	intron	6.27128e-27	1.04526	0.144	0.077	8.65393e-22	UP_aPT	NO_NP	UP_aPT	0.180775495547814	1.60554593311699e-39	NO_DE	NO_DE	NO_DE	FALSE	FALSE	TRUE	TRUE	FALSE	none	51	122660	2234	0.91443	22.3658	2.79798e-40	1.88902e-38	-0.932586	-25.5774	3.66876e-45	4.80156e-44	0.445476	3.41155e-06	9.31893e-06	5.91678
	TINAGL1	PAX9	chr1-31573746-31574250	PT.ATACpeak.2596	TINAGL1	LDC1P	intron		ENST00000639839.1, ENST00000640226.1	intron	6.27128e-27	1.04526	0.144	0.077	8.65393e-22	UP_aPT	NO_NP	UP_aPT	0.180775495547814	1.60554593311699e-39	NO_DE	NO_DE	NO_DE	FALSE	FALSE	TRUE	TRUE	FALSE	none	51	122660	2234	0.91443	22.3658	2.79798e-40	1.88902e-38	0.606585	7.55313	2.24985e-11	3.79338e-11	0.628176	2.63394e-12	1.20975e-11	39.6698
	TINAGL1	PKNOX1	chr1-31573746-31574250	PT.ATACpeak.2596	TINAGL1	LDC1P	intron		ENST00000639839.1, ENST00000640226.1	intron	6.27128e-27	1.04526	0.144	0.077	8.65393e-22	UP_aPT	NO_NP	UP_aPT	0.180775495547814	1.60554593311699e-39	NO_DE	none	none	FALSE	FALSE	TRUE	TRUE	FALSE	none	51	122660	2234	0.91443	22.3658	2.79798e-40	1.88902e-38	0.811588	13.752	1.31484e-24	4.23583e-24	0.333602	0.000694375	0.00141326	42.0617
	TINAGL1	JUNB	chr1-31573746-31574250	PT.ATACpeak.2596	TINAGL1	LOC105378626	intron		ENST00000435872.1	intron	6.27128e-27	1.04526	0.144	0.077	8.65393e-22	UP_aPT	NO_NP	UP_aPT	0.180775495547814	1.60554593311699e-39	NO_DE	NO_DE	NO_DE	FALSE	FALSE	TRUE	TRUE	FALSE	none	51	122660	2234	0.91443	22.3658	2.79798e-40	1.88902e-38	0.803414	13.3576	8.52544e-24	2.62336e-23	0.754542	1.25081e-19	8.89276e-19	45.5168
	TINAGL1	FOXP2	chr1-31573746-31574250	PT.ATACpeak.2596	TINAGL1	LOC105378626	intron		ENST00000435872.1	intron	6.27128e-27	1.04526	0.144	0.077	8.65393e-22	UP_aPT	NO_NP	UP_aPT	0.180775495547814	1.60554593311699e-39	UP_aPT	0.952988141482173	2.20461082538357e-105	FALSE	FALSE	TRUE	TRUE	FALSE	none	51	122660	2234	0.91443	22.3658	2.79798e-40	1.88902e-38	0.272503	2.80375	0.00609028	0.00709311	0.747755	3.97119e-19	2.7852e-18	49.5034
	TINAGL1	MITF	chr1-31573746-31574250	PT.ATACpeak.2596	TINAGL1	LOC105378626	intron		ENST00000435872.1	intron	6.27128e-27	1.04526	0.144	0.077	8.65393e-22	UP_aPT	NO_NP	UP_aPT	0.180775495547814	1.60554593311699e-39	UP_aPT	1.01344366210474	9.82268102750134e-108	FALSE	FALSE	TRUE	TRUE	FALSE	none	51	122660	2234	0.91443	22.3658	2.79798e-40	1.88902e-38	0.672759	9.00165	1.77423e-14	3.43278e-14	0.835708	2.97098e-27	3.42653e-26	39.0054
	TINAGL1	ATF2	chr1-31573746-31574250	PT.ATACpeak.2596	TINAGL1	TINAGL1	1to5kb		ENST00000457433.6, ENST00000271064.12, ENST00000461030.5, ENST00000466998.1, ENST00000478398.5, ENST00000481165.5, ENST00000468635.5, ENST00000537531.2	1to5kb	6.27128e-27	1.04526	0.144	0.077	8.65393e-22	UP_aPT	NO_NP	UP_aPT	0.180775495547814	1.60554593311699e-39	UP_aPT	0.32306201933772	2.80212414088117e-22	FALSE	FALSE	TRUE	TRUE	FALSE	none	51	122660	2234	0.91443	22.3658	2.79798e-40	1.88902e-38	0.794433	12.9488	6.02353e-23	1.76988e-22	0.730721	6.17688e-18	4.11e-17	59.4698
	TINAGL1	E2F2	chr1-31573746-31574250	PT.ATACpeak.2596	TINAGL1	LDC1P	intron		ENST00000639839.1, ENST00000640226.1	intron	6.27128e-27	1.04526	0.144	0.077	8.65393e-22	UP_aPT	NO_NP	UP_aPT	0.180775495547814	1.60554593311699e-39	NO_DE	NO_DE	NO_DE	FALSE	FALSE	TRUE	TRUE	FALSE	none	51	122660	2234	0.91443	22.3658	2.79798e-40	1.88902e-38	0.718298	10.2205	4.02209e-17	8.79392e-17	0.64222	5.95467e-13	2.80952e-12	84.0537
	TINAGL1	ONECUT2	chr1-31573746-31574250	PT.ATACpeak.2596	TINAGL1	LDC1P	intron		ENST00000639839.1, ENST00000640226.1	intron	6.27128e-27	1.04526	0.144	0.077	8.65393e-22	UP_aPT	NO_NP	UP_aPT	0.180775495547814	1.60554593311699e-39	NO_DE	NO_DE	NO_DE	FALSE	FALSE	TRUE	TRUE	FALSE	none	51	122660	2234	0.91443	22.3658	2.79798e-40	1.88902e-38	0.11206	1.11637	0.266993	0.282477	0.352807	0.000317961	0.000673558	99.3356
	TINAGL1	BCL6	chr1-31573746-31574250	PT.ATACpeak.2596	TINAGL1	LOC105378626	intron		ENST00000435872.1	intron	6.27128e-27	1.04526	0.144	0.077	8.65393e-22	UP_aPT	NO_NP	UP_aPT	0.180775495547814	1.60554593311699e-39	UP_aPT	0.450156983386642	8.47310105994939e-47	FALSE	FALSE	TRUE	TRUE	FALSE	none	51	122660	2234	0.91443	22.3658	2.79798e-40	1.88902e-38	0.53382	6.24948	1.07053e-08	1.60913e-08	0.743483	8.06665e-19	5.58212e-18	70.4993
	TINAGL1	JUN	chr1-31573746-31574250	PT.ATACpeak.2596	TINAGL1	TINAGL1	1to5kb		ENST00000457433.6, ENST00000271064.12, ENST00000461030.5, ENST00000466998.1, ENST00000478398.5, ENST00000481165.5, ENST00000468635.5, ENST00000537531.2	1to5kb	6.27128e-27	1.04526	0.144	0.077	8.65393e-22	UP_aPT	NO_NP	UP_aPT	0.180775495547814	1.60554593311699e-39	UP_aPT	0.34259250462476	8.03142657188334e-60	FALSE	FALSE	TRUE	TRUE	FALSE	none	51	122660	2234	0.91443	22.3658	2.79798e-40	1.88902e-38	0.810723	13.7092	1.60921e-24	5.1567e-24	0.816698	3.89996e-25	4.04816e-24	60.0013
	TINAGL1	NFAT5	chr1-31573746-31574250	PT.ATACpeak.2596	TINAGL1	LOC105378626	intron		ENST00000435872.1	intron	6.27128e-27	1.04526	0.144	0.077	8.65393e-22	UP_aPT	NO_NP	UP_aPT	0.180775495547814	1.60554593311699e-39	UP_aPT	0.816578002526804	1.76129021070641e-96	FALSE	FALSE	TRUE	TRUE	FALSE	none	51	122660	2234	0.91443	22.3658	2.79798e-40	1.88902e-38	0.727897	10.5089	9.54327e-18	2.15019e-17	0.951917	3.76834e-52	1.77797e-50	49.7691
	TINAGL1	HOXA2	chr1-31573746-31574250	PT.ATACpeak.2596	TINAGL1	LDC1P	intron		ENST00000639839.1, ENST00000640226.1	intron	6.27128e-27	1.04526	0.144	0.077	8.65393e-22	UP_aPT	NO_NP	UP_aPT	0.180775495547814	1.60554593311699e-39	NO_DE	NO_DE	NO_DE	FALSE	FALSE	TRUE	TRUE	FALSE	none	51	122660	2234	0.91443	22.3658	2.79798e-40	1.88902e-38	0.00845799	0.0837328	0.93344	0.937347	0.368054	0.000164951	0.00037384	99.6013
	TINAGL1	ZNF263	chr1-31573746-31574250	PT.ATACpeak.2596	TINAGL1	LOC105378626	intron		ENST00000435872.1	intron	6.27128e-27	1.04526	0.144	0.077	8.65393e-22	UP_aPT	NO_NP	UP_aPT	0.180775495547814	1.60554593311699e-39	NO_DE	NO_DE	NO_DE	FALSE	FALSE	TRUE	TRUE	FALSE	none	51	122660	2234	0.91443	22.3658	2.79798e-40	1.88902e-38	0.469605	5.26557	8.26964e-07	1.14627e-06	0.595573	6.32125e-11	2.60375e-10	51.4966
	TINAGL1	BACH2	chr1-31573746-31574250	PT.ATACpeak.2596	TINAGL1	TINAGL1	1to5kb		ENST00000457433.6, ENST00000271064.12, ENST00000461030.5, ENST00000466998.1, ENST00000478398.5, ENST00000481165.5, ENST00000468635.5, ENST00000537531.2	1to5kb	6.27128e-27	1.04526	0.144	0.077	8.65393e-22	UP_aPT	NO_NP	UP_aPT	0.180775495547814	1.60554593311699e-39	UP_aPT	1.10582559106483	1.07942859736504e-173	FALSE	FALSE	TRUE	TRUE	FALSE	none	51	122660	2234	0.91443	22.3658	2.79798e-40	1.88902e-38	0.803453	13.3594	8.45076e-24	2.60098e-23	0.929515	3.0198e-44	1.04485e-42	46.5799
	TINAGL1	NFAT5	chr1-31573746-31574250	PT.ATACpeak.2596	TINAGL1	TINAGL1	1to5kb		ENST00000457433.6, ENST00000271064.12, ENST00000461030.5, ENST00000466998.1, ENST00000478398.5, ENST00000481165.5, ENST00000468635.5, ENST00000537531.2	1to5kb	6.27128e-27	1.04526	0.144	0.077	8.65393e-22	UP_aPT	NO_NP	UP_aPT	0.180775495547814	1.60554593311699e-39	UP_aPT	0.816578002526804	1.76129021070641e-96	FALSE	FALSE	TRUE	TRUE	FALSE	none	51	122660	2234	0.91443	22.3658	2.79798e-40	1.88902e-38	0.727897	10.5089	9.54327e-18	2.15019e-17	0.951917	3.76834e-52	1.77797e-50	49.7691
	TINAGL1	MNT	chr1-31573746-31574250	PT.ATACpeak.2596	TINAGL1	LOC105378626	intron		ENST00000435872.1	intron	6.27128e-27	1.04526	0.144	0.077	8.65393e-22	UP_aPT	NO_NP	UP_aPT	0.180775495547814	1.60554593311699e-39	NO_DE	NO_DE	NO_DE	FALSE	FALSE	TRUE	TRUE	FALSE	none	51	122660	2234	0.91443	22.3658	2.79798e-40	1.88902e-38	0.899171	20.3414	5.9666e-37	4.195e-36	0.441215	4.33346e-06	1.15931e-05	92.6913
	TINAGL1	POU2F3	chr1-31573746-31574250	PT.ATACpeak.2596	TINAGL1	LDC1P	intron		ENST00000639839.1, ENST00000640226.1	intron	6.27128e-27	1.04526	0.144	0.077	8.65393e-22	UP_aPT	NO_NP	UP_aPT	0.180775495547814	1.60554593311699e-39	NO_DE	NO_DE	NO_DE	FALSE	FALSE	TRUE	TRUE	FALSE	none	51	122660	2234	0.91443	22.3658	2.79798e-40	1.88902e-38	0.879255	18.2726	2.4927e-33	1.365e-32	0.351599	0.000334475	0.000699971	91.894
	TINAGL1	SOX4	chr1-31573746-31574250	PT.ATACpeak.2596	TINAGL1	LOC105378626	intron		ENST00000435872.1	intron	6.27128e-27	1.04526	0.144	0.077	8.65393e-22	UP_aPT	NO_NP	UP_aPT	0.180775495547814	1.60554593311699e-39	UP_aPT	0.978974120585437	3.68894690548909e-186	FALSE	FALSE	TRUE	TRUE	FALSE	none	51	122660	2234	0.91443	22.3658	2.79798e-40	1.88902e-38	0.64681	8.39583	3.60207e-13	6.57349e-13	0.872365	3.18275e-32	4.85838e-31	35.949
	TINAGL1	XBP1	chr1-31573746-31574250	PT.ATACpeak.2596	TINAGL1	TINAGL1	1to5kb		ENST00000457433.6, ENST00000271064.12, ENST00000461030.5, ENST00000466998.1, ENST00000478398.5, ENST00000481165.5, ENST00000468635.5, ENST00000537531.2	1to5kb	6.27128e-27	1.04526	0.144	0.077	8.65393e-22	UP_aPT	NO_NP	UP_aPT	0.180775495547814	1.60554593311699e-39	NO_DE	NO_DE	NO_DE	FALSE	FALSE	TRUE	TRUE	FALSE	none	51	122660	2234	0.91443	22.3658	2.79798e-40	1.88902e-38	0.85632	16.4144	7.03859e-30	3.08165e-29	0.354522	0.00029582	0.000631814	78.7383
	TINAGL1	RFX3	chr1-31573746-31574250	PT.ATACpeak.2596	TINAGL1	LDC1P	intron		ENST00000639839.1, ENST00000640226.1	intron	6.27128e-27	1.04526	0.144	0.077	8.65393e-22	UP_aPT	NO_NP	UP_aPT	0.180775495547814	1.60554593311699e-39	NO_DE	none	none	FALSE	FALSE	TRUE	TRUE	FALSE	none	51	122660	2234	0.91443	22.3658	2.79798e-40	1.88902e-38	0.49342	5.61584	1.8284e-07	2.60735e-07	0.702261	3.91399e-16	2.36205e-15	86.9772
	TINAGL1	KLF10	chr1-31573746-31574250	PT.ATACpeak.2596	TINAGL1	LDC1P	intron		ENST00000639839.1, ENST00000640226.1	intron	6.27128e-27	1.04526	0.144	0.077	8.65393e-22	UP_aPT	NO_NP	UP_aPT	0.180775495547814	1.60554593311699e-39	UP_aPT	0.472135142261335	7.78407598863321e-76	FALSE	FALSE	TRUE	TRUE	FALSE	none	51	122660	2234	0.91443	22.3658	2.79798e-40	1.88902e-38	0.780109	12.3436	1.12299e-21	3.08411e-21	0.94686	4.48226e-50	1.93858e-48	67.1772
	TINAGL1	EOMES	chr1-31573746-31574250	PT.ATACpeak.2596	TINAGL1	LDC1P	intron		ENST00000639839.1, ENST00000640226.1	intron	6.27128e-27	1.04526	0.144	0.077	8.65393e-22	UP_aPT	NO_NP	UP_aPT	0.180775495547814	1.60554593311699e-39	NO_DE	NO_DE	NO_DE	FALSE	FALSE	TRUE	TRUE	FALSE	none	51	122660	2234	0.91443	22.3658	2.79798e-40	1.88902e-38	0.937121	26.5813	1.35005e-46	1.98987e-45	0.459116	1.5517e-06	4.40073e-06	55.6161
	TINAGL1	FOS	chr1-31573746-31574250	PT.ATACpeak.2596	TINAGL1	LOC105378626	intron		ENST00000435872.1	intron	6.27128e-27	1.04526	0.144	0.077	8.65393e-22	UP_aPT	NO_NP	UP_aPT	0.180775495547814	1.60554593311699e-39	UP_aPT	0.251629965981286	3.40553297628579e-09	FALSE	FALSE	TRUE	TRUE	FALSE	none	51	122660	2234	0.91443	22.3658	2.79798e-40	1.88902e-38	0.783831	12.4958	5.36386e-22	1.49821e-21	0.613477	1.15472e-11	5.03615e-11	45.7826
	TINAGL1	GATA5	chr1-31573746-31574250	PT.ATACpeak.2596	TINAGL1	LDC1P	intron		ENST00000639839.1, ENST00000640226.1	intron	6.27128e-27	1.04526	0.144	0.077	8.65393e-22	UP_aPT	NO_NP	UP_aPT	0.180775495547814	1.60554593311699e-39	NO_DE	NO_DE	NO_DE	FALSE	FALSE	TRUE	TRUE	FALSE	none	51	122660	2234	0.91443	22.3658	2.79798e-40	1.88902e-38	-0.487561	-5.5282	2.67886e-07	3.7935e-07	0.318117	0.00125798	0.0024453	18.6738
	TINAGL1	BHLHE40	chr1-31573746-31574250	PT.ATACpeak.2596	TINAGL1	LOC105378626	intron		ENST00000435872.1	intron	6.27128e-27	1.04526	0.144	0.077	8.65393e-22	UP_aPT	NO_NP	UP_aPT	0.180775495547814	1.60554593311699e-39	UP_aPT	0.626347689611647	1.06755497252989e-63	FALSE	FALSE	TRUE	TRUE	FALSE	none	51	122660	2234	0.91443	22.3658	2.79798e-40	1.88902e-38	0.80008	13.203	1.78209e-23	5.38788e-23	0.850848	3.82564e-29	5.22502e-28	48.8389
	TINAGL1	CEBPB	chr1-31573746-31574250	PT.ATACpeak.2596	TINAGL1	LOC105378626	intron		ENST00000435872.1	intron	6.27128e-27	1.04526	0.144	0.077	8.65393e-22	UP_aPT	NO_NP	UP_aPT	0.180775495547814	1.60554593311699e-39	NO_DE	NO_DE	NO_DE	FALSE	FALSE	TRUE	TRUE	FALSE	none	51	122660	2234	0.91443	22.3658	2.79798e-40	1.88902e-38	0.68721	9.36466	2.89778e-15	5.81025e-15	0.791952	1.01611e-22	8.64525e-22	36.8792
	TINAGL1	ARNT2	chr1-31573746-31574250	PT.ATACpeak.2596	TINAGL1	LDC1P	intron		ENST00000639839.1, ENST00000640226.1	intron	6.27128e-27	1.04526	0.144	0.077	8.65393e-22	UP_aPT	NO_NP	UP_aPT	0.180775495547814	1.60554593311699e-39	UP_aPT	0.802109388728192	0	FALSE	FALSE	TRUE	TRUE	FALSE	none	51	122660	2234	0.91443	22.3658	2.79798e-40	1.88902e-38	0.853512	16.2153	1.69215e-29	7.23391e-29	0.983945	3.67763e-75	1.90869e-72	48.0416
	TINAGL1	MEIS1	chr1-31573746-31574250	PT.ATACpeak.2596	TINAGL1	TINAGL1	1to5kb		ENST00000457433.6, ENST00000271064.12, ENST00000461030.5, ENST00000466998.1, ENST00000478398.5, ENST00000481165.5, ENST00000468635.5, ENST00000537531.2	1to5kb	6.27128e-27	1.04526	0.144	0.077	8.65393e-22	UP_aPT	NO_NP	UP_aPT	0.180775495547814	1.60554593311699e-39	UP_PT	-0.279652196613079	9.78083584194843e-25	FALSE	FALSE	TRUE	TRUE	FALSE	none	51	122660	2234	0.91443	22.3658	2.79798e-40	1.88902e-38	-0.819186	-14.1397	2.12867e-25	7.1701e-25	0.837829	1.65895e-27	2.00231e-26	20.0027
	TINAGL1	KLF16	chr1-31573746-31574250	PT.ATACpeak.2596	TINAGL1	LOC105378626	intron		ENST00000435872.1	intron	6.27128e-27	1.04526	0.144	0.077	8.65393e-22	UP_aPT	NO_NP	UP_aPT	0.180775495547814	1.60554593311699e-39	NO_DE	NO_DE	NO_DE	FALSE	FALSE	TRUE	TRUE	FALSE	none	51	122660	2234	0.91443	22.3658	2.79798e-40	1.88902e-38	0.663596	8.78137	5.31489e-14	1.0067e-13	0.655675	1.33106e-13	6.45625e-13	64.2537
	TINAGL1	ONECUT2	chr1-31573746-31574250	PT.ATACpeak.2596	TINAGL1	LOC105378626	intron		ENST00000435872.1	intron	6.27128e-27	1.04526	0.144	0.077	8.65393e-22	UP_aPT	NO_NP	UP_aPT	0.180775495547814	1.60554593311699e-39	NO_DE	NO_DE	NO_DE	FALSE	FALSE	TRUE	TRUE	FALSE	none	51	122660	2234	0.91443	22.3658	2.79798e-40	1.88902e-38	0.11206	1.11637	0.266993	0.282477	0.352807	0.000317961	0.000673558	99.3356
	TINAGL1	FOXO3	chr1-31573746-31574250	PT.ATACpeak.2596	TINAGL1	LDC1P	intron		ENST00000639839.1, ENST00000640226.1	intron	6.27128e-27	1.04526	0.144	0.077	8.65393e-22	UP_aPT	NO_NP	UP_aPT	0.180775495547814	1.60554593311699e-39	UP_PT	-0.303953631128161	4.21436473903807e-12	FALSE	FALSE	TRUE	TRUE	FALSE	none	51	122660	2234	0.91443	22.3658	2.79798e-40	1.88902e-38	0.0291095	0.288291	0.773733	0.784949	0.364961	0.000188945	0.00041907	71.1638
	TINAGL1	RORC	chr1-31573746-31574250	PT.ATACpeak.2596	TINAGL1	LOC105378626	intron		ENST00000435872.1	intron	6.27128e-27	1.04526	0.144	0.077	8.65393e-22	UP_aPT	NO_NP	UP_aPT	0.180775495547814	1.60554593311699e-39	UP_PT	-0.166671185860282	1.08450979280107e-12	FALSE	FALSE	TRUE	TRUE	FALSE	none	51	122660	2234	0.91443	22.3658	2.79798e-40	1.88902e-38	0.057966	0.5748	0.566743	0.583253	0.485797	3.00121e-07	9.27159e-07	27.0456
	TINAGL1	MAFK	chr1-31573746-31574250	PT.ATACpeak.2596	TINAGL1	TINAGL1	1to5kb		ENST00000457433.6, ENST00000271064.12, ENST00000461030.5, ENST00000466998.1, ENST00000478398.5, ENST00000481165.5, ENST00000468635.5, ENST00000537531.2	1to5kb	6.27128e-27	1.04526	0.144	0.077	8.65393e-22	UP_aPT	NO_NP	UP_aPT	0.180775495547814	1.60554593311699e-39	NO_DE	NO_DE	NO_DE	FALSE	FALSE	TRUE	TRUE	FALSE	none	51	122660	2234	0.91443	22.3658	2.79798e-40	1.88902e-38	0.330683	3.46873	0.000778553	0.000946995	0.567626	7.35271e-10	2.76526e-09	95.4819
	TINAGL1	GABPA	chr1-31573746-31574250	PT.ATACpeak.2596	TINAGL1	TINAGL1	1to5kb		ENST00000457433.6, ENST00000271064.12, ENST00000461030.5, ENST00000466998.1, ENST00000478398.5, ENST00000481165.5, ENST00000468635.5, ENST00000537531.2	1to5kb	6.27128e-27	1.04526	0.144	0.077	8.65393e-22	UP_aPT	NO_NP	UP_aPT	0.180775495547814	1.60554593311699e-39	NO_DE	none	none	FALSE	FALSE	TRUE	TRUE	FALSE	none	51	122660	2234	0.91443	22.3658	2.79798e-40	1.88902e-38	0.763718	11.7116	2.46793e-20	6.32272e-20	0.669618	2.5956e-14	1.3207e-13	75.549
	TINAGL1	GABPA	chr1-31573746-31574250	PT.ATACpeak.2596	TINAGL1	LOC105378626	intron		ENST00000435872.1	intron	6.27128e-27	1.04526	0.144	0.077	8.65393e-22	UP_aPT	NO_NP	UP_aPT	0.180775495547814	1.60554593311699e-39	NO_DE	none	none	FALSE	FALSE	TRUE	TRUE	FALSE	none	51	122660	2234	0.91443	22.3658	2.79798e-40	1.88902e-38	0.763718	11.7116	2.46793e-20	6.32272e-20	0.669618	2.5956e-14	1.3207e-13	75.549
	TINAGL1	EGR2	chr1-31573746-31574250	PT.ATACpeak.2596	TINAGL1	TINAGL1	1to5kb		ENST00000457433.6, ENST00000271064.12, ENST00000461030.5, ENST00000466998.1, ENST00000478398.5, ENST00000481165.5, ENST00000468635.5, ENST00000537531.2	1to5kb	6.27128e-27	1.04526	0.144	0.077	8.65393e-22	UP_aPT	NO_NP	UP_aPT	0.180775495547814	1.60554593311699e-39	NO_DE	NO_DE	NO_DE	FALSE	FALSE	TRUE	TRUE	FALSE	none	51	122660	2234	0.91443	22.3658	2.79798e-40	1.88902e-38	0.703489	9.79898	3.30553e-16	6.92423e-16	0.512441	5.03147e-08	1.65274e-07	63.855
	TINAGL1	IRF6	chr1-31573746-31574250	PT.ATACpeak.2596	TINAGL1	LOC105378626	intron		ENST00000435872.1	intron	6.27128e-27	1.04526	0.144	0.077	8.65393e-22	UP_aPT	NO_NP	UP_aPT	0.180775495547814	1.60554593311699e-39	NO_DE	NO_DE	NO_DE	FALSE	FALSE	TRUE	TRUE	FALSE	none	51	122660	2234	0.91443	22.3658	2.79798e-40	1.88902e-38	0.757756	11.4957	7.1435e-20	1.78768e-19	0.954928	1.7051e-53	9.83273e-52	65.8483
	TINAGL1	NR3C1	chr1-31573746-31574250	PT.ATACpeak.2596	TINAGL1	LDC1P	intron		ENST00000639839.1, ENST00000640226.1	intron	6.27128e-27	1.04526	0.144	0.077	8.65393e-22	UP_aPT	NO_NP	UP_aPT	0.180775495547814	1.60554593311699e-39	NO_DE	none	none	FALSE	FALSE	TRUE	TRUE	FALSE	none	51	122660	2234	0.91443	22.3658	2.79798e-40	1.88902e-38	-0.739048	-10.8605	1.65873e-18	3.87795e-18	0.684664	4.01788e-15	2.26661e-14	2.06309
	TINAGL1	TBX6	chr1-31573746-31574250	PT.ATACpeak.2596	TINAGL1	LDC1P	intron		ENST00000639839.1, ENST00000640226.1	intron	6.27128e-27	1.04526	0.144	0.077	8.65393e-22	UP_aPT	NO_NP	UP_aPT	0.180775495547814	1.60554593311699e-39	NO_DE	NO_DE	NO_DE	FALSE	FALSE	TRUE	TRUE	FALSE	none	51	122660	2234	0.91443	22.3658	2.79798e-40	1.88902e-38	0.456421	5.07813	1.81799e-06	2.48311e-06	0.382124	8.73941e-05	0.000204313	57.4765
	TINAGL1	TFCP2	chr1-31573746-31574250	PT.ATACpeak.2596	TINAGL1	LDC1P	intron		ENST00000639839.1, ENST00000640226.1	intron	6.27128e-27	1.04526	0.144	0.077	8.65393e-22	UP_aPT	NO_NP	UP_aPT	0.180775495547814	1.60554593311699e-39	UP_aPT	0.181757715996706	0.00561199826965179	FALSE	FALSE	TRUE	TRUE	FALSE	none	51	122660	2234	0.91443	22.3658	2.79798e-40	1.88902e-38	0.534339	6.25799	1.02966e-08	1.5488e-08	0.707503	1.89196e-16	1.16896e-15	84.4523
	TINAGL1	HOXB4	chr1-31573746-31574250	PT.ATACpeak.2596	TINAGL1	TINAGL1	1to5kb		ENST00000457433.6, ENST00000271064.12, ENST00000461030.5, ENST00000466998.1, ENST00000478398.5, ENST00000481165.5, ENST00000468635.5, ENST00000537531.2	1to5kb	6.27128e-27	1.04526	0.144	0.077	8.65393e-22	UP_aPT	NO_NP	UP_aPT	0.180775495547814	1.60554593311699e-39	NO_DE	NO_DE	NO_DE	FALSE	FALSE	TRUE	TRUE	FALSE	none	51	122660	2234	0.91443	22.3658	2.79798e-40	1.88902e-38	0.17766	1.78718	0.0770002	0.0844548	0.458904	1.57126e-06	4.43199e-06	94.5517
	TINAGL1	MEF2C	chr1-31573746-31574250	PT.ATACpeak.2596	TINAGL1	LDC1P	intron		ENST00000639839.1, ENST00000640226.1	intron	6.27128e-27	1.04526	0.144	0.077	8.65393e-22	UP_aPT	NO_NP	UP_aPT	0.180775495547814	1.60554593311699e-39	NO_DE	NO_DE	NO_DE	FALSE	FALSE	TRUE	TRUE	FALSE	none	51	122660	2234	0.91443	22.3658	2.79798e-40	1.88902e-38	0.336114	3.5329	0.000628711	0.00076804	0.506847	7.41413e-08	2.40496e-07	87.7745
	TINAGL1	YY1	chr1-31573746-31574250	PT.ATACpeak.2596	TINAGL1	LDC1P	intron		ENST00000639839.1, ENST00000640226.1	intron	6.27128e-27	1.04526	0.144	0.077	8.65393e-22	UP_aPT	NO_NP	UP_aPT	0.180775495547814	1.60554593311699e-39	NO_DE	none	none	FALSE	FALSE	TRUE	TRUE	FALSE	none	51	122660	2234	0.91443	22.3658	2.79798e-40	1.88902e-38	0.256908	2.63159	0.00987311	0.0113744	0.356131	0.000276342	0.00059759	94.153
	TINAGL1	TBP	chr1-31573746-31574250	PT.ATACpeak.2596	TINAGL1	LDC1P	intron		ENST00000639839.1, ENST00000640226.1	intron	6.27128e-27	1.04526	0.144	0.077	8.65393e-22	UP_aPT	NO_NP	UP_aPT	0.180775495547814	1.60554593311699e-39	NO_DE	none	none	FALSE	FALSE	TRUE	TRUE	FALSE	none	51	122660	2234	0.91443	22.3658	2.79798e-40	1.88902e-38	0.569793	6.86388	6.12873e-10	9.70802e-10	0.311659	0.00159724	0.00305893	81.9275
	TINAGL1	XBP1	chr1-31573746-31574250	PT.ATACpeak.2596	TINAGL1	LDC1P	intron		ENST00000639839.1, ENST00000640226.1	intron	6.27128e-27	1.04526	0.144	0.077	8.65393e-22	UP_aPT	NO_NP	UP_aPT	0.180775495547814	1.60554593311699e-39	NO_DE	NO_DE	NO_DE	FALSE	FALSE	TRUE	TRUE	FALSE	none	51	122660	2234	0.91443	22.3658	2.79798e-40	1.88902e-38	0.85632	16.4144	7.03859e-30	3.08165e-29	0.354522	0.00029582	0.000631814	78.7383
	TINAGL1	NR3C1	chr1-31573746-31574250	PT.ATACpeak.2596	TINAGL1	TINAGL1	1to5kb		ENST00000457433.6, ENST00000271064.12, ENST00000461030.5, ENST00000466998.1, ENST00000478398.5, ENST00000481165.5, ENST00000468635.5, ENST00000537531.2	1to5kb	6.27128e-27	1.04526	0.144	0.077	8.65393e-22	UP_aPT	NO_NP	UP_aPT	0.180775495547814	1.60554593311699e-39	NO_DE	none	none	FALSE	FALSE	TRUE	TRUE	FALSE	none	51	122660	2234	0.91443	22.3658	2.79798e-40	1.88902e-38	-0.739048	-10.8605	1.65873e-18	3.87795e-18	0.684664	4.01788e-15	2.26661e-14	2.06309
	TINAGL1	GRHL1	chr1-31573746-31574250	PT.ATACpeak.2596	TINAGL1	TINAGL1	1to5kb		ENST00000457433.6, ENST00000271064.12, ENST00000461030.5, ENST00000466998.1, ENST00000478398.5, ENST00000481165.5, ENST00000468635.5, ENST00000537531.2	1to5kb	6.27128e-27	1.04526	0.144	0.077	8.65393e-22	UP_aPT	NO_NP	UP_aPT	0.180775495547814	1.60554593311699e-39	NO_DE	none	none	FALSE	FALSE	TRUE	TRUE	FALSE	none	51	122660	2234	0.91443	22.3658	2.79798e-40	1.88902e-38	0.403706	4.36828	3.11327e-05	4.02959e-05	0.531671	1.25682e-08	4.31979e-08	54.0215
	TINAGL1	IRF8	chr1-31573746-31574250	PT.ATACpeak.2596	TINAGL1	LOC105378626	intron		ENST00000435872.1	intron	6.27128e-27	1.04526	0.144	0.077	8.65393e-22	UP_aPT	NO_NP	UP_aPT	0.180775495547814	1.60554593311699e-39	NO_DE	NO_DE	NO_DE	FALSE	FALSE	TRUE	TRUE	FALSE	none	51	122660	2234	0.91443	22.3658	2.79798e-40	1.88902e-38	0.695577	9.58431	9.66709e-16	1.98137e-15	0.983206	3.27645e-74	8.50238e-72	61.8617
	TINAGL1	JUNB	chr1-31573746-31574250	PT.ATACpeak.2596	TINAGL1	TINAGL1	1to5kb		ENST00000457433.6, ENST00000271064.12, ENST00000461030.5, ENST00000466998.1, ENST00000478398.5, ENST00000481165.5, ENST00000468635.5, ENST00000537531.2	1to5kb	6.27128e-27	1.04526	0.144	0.077	8.65393e-22	UP_aPT	NO_NP	UP_aPT	0.180775495547814	1.60554593311699e-39	NO_DE	NO_DE	NO_DE	FALSE	FALSE	TRUE	TRUE	FALSE	none	51	122660	2234	0.91443	22.3658	2.79798e-40	1.88902e-38	0.803414	13.3576	8.52544e-24	2.62336e-23	0.754542	1.25081e-19	8.89276e-19	45.5168
	TINAGL1	RUNX2	chr1-31573746-31574250	PT.ATACpeak.2596	TINAGL1	LDC1P	intron		ENST00000639839.1, ENST00000640226.1	intron	6.27128e-27	1.04526	0.144	0.077	8.65393e-22	UP_aPT	NO_NP	UP_aPT	0.180775495547814	1.60554593311699e-39	UP_aPT	0.222333260987639	4.22259237915313e-15	FALSE	FALSE	TRUE	TRUE	FALSE	none	51	122660	2234	0.91443	22.3658	2.79798e-40	1.88902e-38	0.337943	3.55459	0.000584537	0.000715195	0.648393	3.02258e-13	1.45252e-12	54.1544
	TINAGL1	EGR4	chr1-31573746-31574250	PT.ATACpeak.2596	TINAGL1	TINAGL1	1to5kb		ENST00000457433.6, ENST00000271064.12, ENST00000461030.5, ENST00000466998.1, ENST00000478398.5, ENST00000481165.5, ENST00000468635.5, ENST00000537531.2	1to5kb	6.27128e-27	1.04526	0.144	0.077	8.65393e-22	UP_aPT	NO_NP	UP_aPT	0.180775495547814	1.60554593311699e-39	NO_DE	NO_DE	NO_DE	FALSE	FALSE	TRUE	TRUE	FALSE	none	51	122660	2234	0.91443	22.3658	2.79798e-40	1.88902e-38	0.741623	10.9444	1.09339e-18	2.57987e-18	0.582596	2.03318e-10	8.05511e-10	63.7221
	TINAGL1	THAP11	chr1-31573746-31574250	PT.ATACpeak.2596	TINAGL1	LOC105378626	intron		ENST00000435872.1	intron	6.27128e-27	1.04526	0.144	0.077	8.65393e-22	UP_aPT	NO_NP	UP_aPT	0.180775495547814	1.60554593311699e-39	NO_DE	NO_DE	NO_DE	FALSE	FALSE	TRUE	TRUE	FALSE	none	51	122660	2234	0.91443	22.3658	2.79798e-40	1.88902e-38	-0.168842	-1.69579	0.0930997	0.101586	0.345106	0.000437516	0.000908283	10.302
	TINAGL1	GATA5	chr1-31573746-31574250	PT.ATACpeak.2596	TINAGL1	TINAGL1	1to5kb		ENST00000457433.6, ENST00000271064.12, ENST00000461030.5, ENST00000466998.1, ENST00000478398.5, ENST00000481165.5, ENST00000468635.5, ENST00000537531.2	1to5kb	6.27128e-27	1.04526	0.144	0.077	8.65393e-22	UP_aPT	NO_NP	UP_aPT	0.180775495547814	1.60554593311699e-39	NO_DE	NO_DE	NO_DE	FALSE	FALSE	TRUE	TRUE	FALSE	none	51	122660	2234	0.91443	22.3658	2.79798e-40	1.88902e-38	-0.487561	-5.5282	2.67886e-07	3.7935e-07	0.318117	0.00125798	0.0024453	18.6738
	TINAGL1	ELK3	chr1-31573746-31574250	PT.ATACpeak.2596	TINAGL1	TINAGL1	1to5kb		ENST00000457433.6, ENST00000271064.12, ENST00000461030.5, ENST00000466998.1, ENST00000478398.5, ENST00000481165.5, ENST00000468635.5, ENST00000537531.2	1to5kb	6.27128e-27	1.04526	0.144	0.077	8.65393e-22	UP_aPT	NO_NP	UP_aPT	0.180775495547814	1.60554593311699e-39	NO_DE	NO_DE	NO_DE	FALSE	FALSE	TRUE	TRUE	FALSE	none	51	122660	2234	0.91443	22.3658	2.79798e-40	1.88902e-38	0.763664	11.7096	2.49241e-20	6.38394e-20	0.876363	7.39661e-33	1.23834e-31	77.0107
	TINAGL1	FOXP1	chr1-31573746-31574250	PT.ATACpeak.2596	TINAGL1	LDC1P	intron		ENST00000639839.1, ENST00000640226.1	intron	6.27128e-27	1.04526	0.144	0.077	8.65393e-22	UP_aPT	NO_NP	UP_aPT	0.180775495547814	1.60554593311699e-39	UP_aPT	0.388691559302399	1.05723370607433e-14	FALSE	FALSE	TRUE	TRUE	FALSE	none	51	122660	2234	0.91443	22.3658	2.79798e-40	1.88902e-38	0.173642	1.74548	0.0840352	0.0919511	0.847231	1.12914e-28	1.46506e-27	51.8953
	TINAGL1	ZNF684	chr1-31573746-31574250	PT.ATACpeak.2596	TINAGL1	TINAGL1	1to5kb		ENST00000457433.6, ENST00000271064.12, ENST00000461030.5, ENST00000466998.1, ENST00000478398.5, ENST00000481165.5, ENST00000468635.5, ENST00000537531.2	1to5kb	6.27128e-27	1.04526	0.144	0.077	8.65393e-22	UP_aPT	NO_NP	UP_aPT	0.180775495547814	1.60554593311699e-39	UP_PT	-0.210665871389784	2.02793840345423e-17	FALSE	FALSE	TRUE	TRUE	FALSE	none	51	122660	2234	0.91443	22.3658	2.79798e-40	1.88902e-38	-0.46857	-5.25071	8.80741e-07	1.21939e-06	0.41917	1.42065e-05	3.6143e-05	20.6671
	TINAGL1	EGR1	chr1-31573746-31574250	PT.ATACpeak.2596	TINAGL1	TINAGL1	1to5kb		ENST00000457433.6, ENST00000271064.12, ENST00000461030.5, ENST00000466998.1, ENST00000478398.5, ENST00000481165.5, ENST00000468635.5, ENST00000537531.2	1to5kb	6.27128e-27	1.04526	0.144	0.077	8.65393e-22	UP_aPT	NO_NP	UP_aPT	0.180775495547814	1.60554593311699e-39	UP_aPT	0.598434097965619	1.27143515026078e-54	FALSE	FALSE	TRUE	TRUE	FALSE	none	51	122660	2234	0.91443	22.3658	2.79798e-40	1.88902e-38	0.680256	9.18748	7.02041e-15	1.38288e-14	0.863375	7.13286e-31	1.02832e-29	63.0577
	TINAGL1	KLF5	chr1-31573746-31574250	PT.ATACpeak.2596	TINAGL1	LOC105378626	intron		ENST00000435872.1	intron	6.27128e-27	1.04526	0.144	0.077	8.65393e-22	UP_aPT	NO_NP	UP_aPT	0.180775495547814	1.60554593311699e-39	UP_aPT	0.281529972497685	2.63454613272542e-60	FALSE	FALSE	TRUE	TRUE	FALSE	none	51	122660	2234	0.91443	22.3658	2.79798e-40	1.88902e-38	0.651419	8.49949	2.15552e-13	3.97327e-13	0.912049	1.01308e-39	2.62893e-38	66.3799
	TINAGL1	MYBL1	chr1-31573746-31574250	PT.ATACpeak.2596	TINAGL1	LOC105378626	intron		ENST00000435872.1	intron	6.27128e-27	1.04526	0.144	0.077	8.65393e-22	UP_aPT	NO_NP	UP_aPT	0.180775495547814	1.60554593311699e-39	NO_DE	NO_DE	NO_DE	FALSE	FALSE	TRUE	TRUE	FALSE	none	51	122660	2234	0.91443	22.3658	2.79798e-40	1.88902e-38	0.264094	2.71063	0.00792964	0.00918209	0.675939	1.20127e-14	6.4274e-14	88.4389
	TINAGL1	SOX4	chr1-31573746-31574250	PT.ATACpeak.2596	TINAGL1	TINAGL1	1to5kb		ENST00000457433.6, ENST00000271064.12, ENST00000461030.5, ENST00000466998.1, ENST00000478398.5, ENST00000481165.5, ENST00000468635.5, ENST00000537531.2	1to5kb	6.27128e-27	1.04526	0.144	0.077	8.65393e-22	UP_aPT	NO_NP	UP_aPT	0.180775495547814	1.60554593311699e-39	UP_aPT	0.978974120585437	3.68894690548909e-186	FALSE	FALSE	TRUE	TRUE	FALSE	none	51	122660	2234	0.91443	22.3658	2.79798e-40	1.88902e-38	0.64681	8.39583	3.60207e-13	6.57349e-13	0.872365	3.18275e-32	4.85838e-31	35.949
	TINAGL1	FOXO3	chr1-31573746-31574250	PT.ATACpeak.2596	TINAGL1	TINAGL1	1to5kb		ENST00000457433.6, ENST00000271064.12, ENST00000461030.5, ENST00000466998.1, ENST00000478398.5, ENST00000481165.5, ENST00000468635.5, ENST00000537531.2	1to5kb	6.27128e-27	1.04526	0.144	0.077	8.65393e-22	UP_aPT	NO_NP	UP_aPT	0.180775495547814	1.60554593311699e-39	UP_PT	-0.303953631128161	4.21436473903807e-12	FALSE	FALSE	TRUE	TRUE	FALSE	none	51	122660	2234	0.91443	22.3658	2.79798e-40	1.88902e-38	0.0291095	0.288291	0.773733	0.784949	0.364961	0.000188945	0.00041907	71.1638
	TINAGL1	IRF8	chr1-31573746-31574250	PT.ATACpeak.2596	TINAGL1	LDC1P	intron		ENST00000639839.1, ENST00000640226.1	intron	6.27128e-27	1.04526	0.144	0.077	8.65393e-22	UP_aPT	NO_NP	UP_aPT	0.180775495547814	1.60554593311699e-39	NO_DE	NO_DE	NO_DE	FALSE	FALSE	TRUE	TRUE	FALSE	none	51	122660	2234	0.91443	22.3658	2.79798e-40	1.88902e-38	0.695577	9.58431	9.66709e-16	1.98137e-15	0.983206	3.27645e-74	8.50238e-72	61.8617
	TINAGL1	HLTF	chr1-31573746-31574250	PT.ATACpeak.2596	TINAGL1	LDC1P	intron		ENST00000639839.1, ENST00000640226.1	intron	6.27128e-27	1.04526	0.144	0.077	8.65393e-22	UP_aPT	NO_NP	UP_aPT	0.180775495547814	1.60554593311699e-39	NO_DE	none	none	FALSE	FALSE	TRUE	TRUE	FALSE	none	51	122660	2234	0.91443	22.3658	2.79798e-40	1.88902e-38	-0.340518	-3.58521	0.000527144	0.000646343	0.480411	4.22891e-07	1.27605e-06	16.0161
	TINAGL1	ELF3	chr1-31573746-31574250	PT.ATACpeak.2596	TINAGL1	TINAGL1	1to5kb		ENST00000457433.6, ENST00000271064.12, ENST00000461030.5, ENST00000466998.1, ENST00000478398.5, ENST00000481165.5, ENST00000468635.5, ENST00000537531.2	1to5kb	6.27128e-27	1.04526	0.144	0.077	8.65393e-22	UP_aPT	NO_NP	UP_aPT	0.180775495547814	1.60554593311699e-39	UP_aPT	0.698017544140981	3.28568810510886e-163	FALSE	FALSE	TRUE	TRUE	FALSE	none	51	122660	2234	0.91443	22.3658	2.79798e-40	1.88902e-38	0.785971	12.5848	3.48489e-22	9.8318e-22	0.900097	3.88381e-37	8.39874e-36	61.596
	TINAGL1	NFKB2	chr1-31573746-31574250	PT.ATACpeak.2596	TINAGL1	TINAGL1	1to5kb		ENST00000457433.6, ENST00000271064.12, ENST00000461030.5, ENST00000466998.1, ENST00000478398.5, ENST00000481165.5, ENST00000468635.5, ENST00000537531.2	1to5kb	6.27128e-27	1.04526	0.144	0.077	8.65393e-22	UP_aPT	NO_NP	UP_aPT	0.180775495547814	1.60554593311699e-39	UP_aPT	0.349585713999555	4.35958162321302e-112	FALSE	FALSE	TRUE	TRUE	FALSE	none	51	122660	2234	0.91443	22.3658	2.79798e-40	1.88902e-38	0.760391	11.5903	4.48313e-20	1.13349e-19	0.978777	2.82381e-69	3.66389e-67	46.8456
	TINAGL1	JUND	chr1-31573746-31574250	PT.ATACpeak.2596	TINAGL1	LDC1P	intron		ENST00000639839.1, ENST00000640226.1	intron	6.27128e-27	1.04526	0.144	0.077	8.65393e-22	UP_aPT	NO_NP	UP_aPT	0.180775495547814	1.60554593311699e-39	UP_aPT	0.242507557871621	6.46764778981992e-26	FALSE	FALSE	TRUE	TRUE	FALSE	none	51	122660	2234	0.91443	22.3658	2.79798e-40	1.88902e-38	0.800392	13.2173	1.66427e-23	5.03937e-23	0.794734	5.65011e-23	5.23644e-22	45.3839
	TINAGL1	FOSL1	chr1-31573746-31574250	PT.ATACpeak.2596	TINAGL1	LDC1P	intron		ENST00000639839.1, ENST00000640226.1	intron	6.27128e-27	1.04526	0.144	0.077	8.65393e-22	UP_aPT	NO_NP	UP_aPT	0.180775495547814	1.60554593311699e-39	NO_DE	NO_DE	NO_DE	FALSE	FALSE	TRUE	TRUE	FALSE	none	51	122660	2234	0.91443	22.3658	2.79798e-40	1.88902e-38	0.798487	13.1303	2.52264e-23	7.56475e-23	0.89019	3.12448e-35	6.23694e-34	44.4537
	TINAGL1	RFX3	chr1-31573746-31574250	PT.ATACpeak.2596	TINAGL1	TINAGL1	1to5kb		ENST00000457433.6, ENST00000271064.12, ENST00000461030.5, ENST00000466998.1, ENST00000478398.5, ENST00000481165.5, ENST00000468635.5, ENST00000537531.2	1to5kb	6.27128e-27	1.04526	0.144	0.077	8.65393e-22	UP_aPT	NO_NP	UP_aPT	0.180775495547814	1.60554593311699e-39	NO_DE	none	none	FALSE	FALSE	TRUE	TRUE	FALSE	none	51	122660	2234	0.91443	22.3658	2.79798e-40	1.88902e-38	0.49342	5.61584	1.8284e-07	2.60735e-07	0.702261	3.91399e-16	2.36205e-15	86.9772
	TINAGL1	EHF	chr1-31573746-31574250	PT.ATACpeak.2596	TINAGL1	LDC1P	intron		ENST00000639839.1, ENST00000640226.1	intron	6.27128e-27	1.04526	0.144	0.077	8.65393e-22	UP_aPT	NO_NP	UP_aPT	0.180775495547814	1.60554593311699e-39	NO_DE	NO_DE	NO_DE	FALSE	FALSE	TRUE	TRUE	FALSE	none	51	122660	2234	0.91443	22.3658	2.79798e-40	1.88902e-38	0.794673	12.9594	5.72326e-23	1.68399e-22	0.772813	4.58705e-21	3.501e-20	61.4631
	TINAGL1	PBX3	chr1-31573746-31574250	PT.ATACpeak.2596	TINAGL1	LOC105378626	intron		ENST00000435872.1	intron	6.27128e-27	1.04526	0.144	0.077	8.65393e-22	UP_aPT	NO_NP	UP_aPT	0.180775495547814	1.60554593311699e-39	NO_DE	NO_DE	NO_DE	FALSE	FALSE	TRUE	TRUE	FALSE	none	51	122660	2234	0.91443	22.3658	2.79798e-40	1.88902e-38	0.752222	11.3014	1.86434e-19	4.56825e-19	0.323406	0.0010305	0.00202587	41.6631
	TINAGL1	MITF	chr1-31573746-31574250	PT.ATACpeak.2596	TINAGL1	TINAGL1	1to5kb		ENST00000457433.6, ENST00000271064.12, ENST00000461030.5, ENST00000466998.1, ENST00000478398.5, ENST00000481165.5, ENST00000468635.5, ENST00000537531.2	1to5kb	6.27128e-27	1.04526	0.144	0.077	8.65393e-22	UP_aPT	NO_NP	UP_aPT	0.180775495547814	1.60554593311699e-39	UP_aPT	1.01344366210474	9.82268102750134e-108	FALSE	FALSE	TRUE	TRUE	FALSE	none	51	122660	2234	0.91443	22.3658	2.79798e-40	1.88902e-38	0.672759	9.00165	1.77423e-14	3.43278e-14	0.835708	2.97098e-27	3.42653e-26	39.0054
	TINAGL1	FOXK2	chr1-31573746-31574250	PT.ATACpeak.2596	TINAGL1	TINAGL1	1to5kb		ENST00000457433.6, ENST00000271064.12, ENST00000461030.5, ENST00000466998.1, ENST00000478398.5, ENST00000481165.5, ENST00000468635.5, ENST00000537531.2	1to5kb	6.27128e-27	1.04526	0.144	0.077	8.65393e-22	UP_aPT	NO_NP	UP_aPT	0.180775495547814	1.60554593311699e-39	UP_aPT	0.169731160758519	0.000401323587764396	FALSE	FALSE	TRUE	TRUE	FALSE	none	51	122660	2234	0.91443	22.3658	2.79798e-40	1.88902e-38	0.0792025	0.786535	0.433452	0.450856	0.334004	0.000683452	0.0013965	70.2336
	TINAGL1	HNF4A	chr1-31573746-31574250	PT.ATACpeak.2596	TINAGL1	LOC105378626	intron		ENST00000435872.1	intron	6.27128e-27	1.04526	0.144	0.077	8.65393e-22	UP_aPT	NO_NP	UP_aPT	0.180775495547814	1.60554593311699e-39	UP_PT	-0.987309128108451	4.17801251956901e-175	FALSE	FALSE	TRUE	TRUE	FALSE	none	51	122660	2234	0.91443	22.3658	2.79798e-40	1.88902e-38	-0.694837	-9.56458	1.06696e-15	2.18265e-15	0.963404	7.7005e-58	5.70937e-56	30.7664
	TINAGL1	CREM	chr1-31573746-31574250	PT.ATACpeak.2596	TINAGL1	TINAGL1	1to5kb		ENST00000457433.6, ENST00000271064.12, ENST00000461030.5, ENST00000466998.1, ENST00000478398.5, ENST00000481165.5, ENST00000468635.5, ENST00000537531.2	1to5kb	6.27128e-27	1.04526	0.144	0.077	8.65393e-22	UP_aPT	NO_NP	UP_aPT	0.180775495547814	1.60554593311699e-39	UP_aPT	0.263786740069226	6.56209778918387e-06	FALSE	FALSE	TRUE	TRUE	FALSE	none	51	122660	2234	0.91443	22.3658	2.79798e-40	1.88902e-38	0.832096	14.8519	7.86253e-27	2.87264e-26	0.606624	2.2414e-11	9.61394e-11	61.3302
	TINAGL1	CTCF	chr1-31573746-31574250	PT.ATACpeak.2596	TINAGL1	LDC1P	intron		ENST00000639839.1, ENST00000640226.1	intron	6.27128e-27	1.04526	0.144	0.077	8.65393e-22	UP_aPT	NO_NP	UP_aPT	0.180775495547814	1.60554593311699e-39	NO_DE	none	none	FALSE	FALSE	TRUE	TRUE	FALSE	none	51	122660	2234	0.91443	22.3658	2.79798e-40	1.88902e-38	-0.668174	-8.89052	3.08682e-14	5.90721e-14	0.415562	1.71194e-05	4.29225e-05	33.0255
	TINAGL1	TFAP2E	chr1-31573746-31574250	PT.ATACpeak.2596	TINAGL1	LDC1P	intron		ENST00000639839.1, ENST00000640226.1	intron	6.27128e-27	1.04526	0.144	0.077	8.65393e-22	UP_aPT	NO_NP	UP_aPT	0.180775495547814	1.60554593311699e-39	NO_DE	NO_DE	NO_DE	FALSE	FALSE	TRUE	TRUE	FALSE	none	51	122660	2234	0.91443	22.3658	2.79798e-40	1.88902e-38	0.626242	7.95183	3.21363e-12	5.62442e-12	0.711951	1.00831e-16	6.30495e-16	41.3973
	TINAGL1	ESRRA	chr1-31573746-31574250	PT.ATACpeak.2596	TINAGL1	LOC105378626	intron		ENST00000435872.1	intron	6.27128e-27	1.04526	0.144	0.077	8.65393e-22	UP_aPT	NO_NP	UP_aPT	0.180775495547814	1.60554593311699e-39	NO_DE	none	none	FALSE	FALSE	TRUE	TRUE	FALSE	none	51	122660	2234	0.91443	22.3658	2.79798e-40	1.88902e-38	-0.666099	-8.84083	3.95344e-14	7.53013e-14	0.683717	4.53352e-15	2.53e-14	32.6268
	TINAGL1	POU2F1	chr1-31573746-31574250	PT.ATACpeak.2596	TINAGL1	LOC105378626	intron		ENST00000435872.1	intron	6.27128e-27	1.04526	0.144	0.077	8.65393e-22	UP_aPT	NO_NP	UP_aPT	0.180775495547814	1.60554593311699e-39	UP_aPT	0.219110832294126	0.00201882384684148	FALSE	FALSE	TRUE	TRUE	FALSE	none	51	122660	2234	0.91443	22.3658	2.79798e-40	1.88902e-38	0.906912	21.3091	1.44151e-38	1.13894e-37	0.334695	0.000665077	0.00136433	91.6282
	TINAGL1	GCM1	chr1-31573746-31574250	PT.ATACpeak.2596	TINAGL1	LOC105378626	intron		ENST00000435872.1	intron	6.27128e-27	1.04526	0.144	0.077	8.65393e-22	UP_aPT	NO_NP	UP_aPT	0.180775495547814	1.60554593311699e-39	NO_DE	NO_DE	NO_DE	FALSE	FALSE	TRUE	TRUE	FALSE	none	51	122660	2234	0.91443	22.3658	2.79798e-40	1.88902e-38	0.370809	3.95261	0.000145989	0.000183527	0.399938	3.7474e-05	9.08833e-05	74.0872
	TINAGL1	IRF7	chr1-31573746-31574250	PT.ATACpeak.2596	TINAGL1	TINAGL1	1to5kb		ENST00000457433.6, ENST00000271064.12, ENST00000461030.5, ENST00000466998.1, ENST00000478398.5, ENST00000481165.5, ENST00000468635.5, ENST00000537531.2	1to5kb	6.27128e-27	1.04526	0.144	0.077	8.65393e-22	UP_aPT	NO_NP	UP_aPT	0.180775495547814	1.60554593311699e-39	NO_DE	NO_DE	NO_DE	FALSE	FALSE	TRUE	TRUE	FALSE	none	51	122660	2234	0.91443	22.3658	2.79798e-40	1.88902e-38	0.642763	8.30612	5.6136e-13	1.01604e-12	0.442525	4.0277e-06	1.0831e-05	62.1275
	TINAGL1	ELK4	chr1-31573746-31574250	PT.ATACpeak.2596	TINAGL1	LOC105378626	intron		ENST00000435872.1	intron	6.27128e-27	1.04526	0.144	0.077	8.65393e-22	UP_aPT	NO_NP	UP_aPT	0.180775495547814	1.60554593311699e-39	NO_DE	none	none	FALSE	FALSE	TRUE	TRUE	FALSE	none	51	122660	2234	0.91443	22.3658	2.79798e-40	1.88902e-38	0.783058	12.4639	6.2615e-22	1.74268e-21	0.410809	2.18169e-05	5.36634e-05	75.1503
	TINAGL1	MYBL1	chr1-31573746-31574250	PT.ATACpeak.2596	TINAGL1	LDC1P	intron		ENST00000639839.1, ENST00000640226.1	intron	6.27128e-27	1.04526	0.144	0.077	8.65393e-22	UP_aPT	NO_NP	UP_aPT	0.180775495547814	1.60554593311699e-39	NO_DE	NO_DE	NO_DE	FALSE	FALSE	TRUE	TRUE	FALSE	none	51	122660	2234	0.91443	22.3658	2.79798e-40	1.88902e-38	0.264094	2.71063	0.00792964	0.00918209	0.675939	1.20127e-14	6.4274e-14	88.4389
	TINAGL1	RFX4	chr1-31573746-31574250	PT.ATACpeak.2596	TINAGL1	LDC1P	intron		ENST00000639839.1, ENST00000640226.1	intron	6.27128e-27	1.04526	0.144	0.077	8.65393e-22	UP_aPT	NO_NP	UP_aPT	0.180775495547814	1.60554593311699e-39	NO_DE	NO_DE	NO_DE	FALSE	FALSE	TRUE	TRUE	FALSE	none	51	122660	2234	0.91443	22.3658	2.79798e-40	1.88902e-38	0.650147	8.47073	2.48566e-13	4.569e-13	0.512559	4.99015e-08	1.64961e-07	79.5356
	TINAGL1	ZNF449	chr1-31573746-31574250	PT.ATACpeak.2596	TINAGL1	LDC1P	intron		ENST00000639839.1, ENST00000640226.1	intron	6.27128e-27	1.04526	0.144	0.077	8.65393e-22	UP_aPT	NO_NP	UP_aPT	0.180775495547814	1.60554593311699e-39	NO_DE	NO_DE	NO_DE	FALSE	FALSE	TRUE	TRUE	FALSE	none	51	122660	2234	0.91443	22.3658	2.79798e-40	1.88902e-38	0.172871	1.73749	0.0854422	0.0934521	0.555541	1.9825e-09	7.29731e-09	43.6564
	TINAGL1	HEY1	chr1-31573746-31574250	PT.ATACpeak.2596	TINAGL1	TINAGL1	1to5kb		ENST00000457433.6, ENST00000271064.12, ENST00000461030.5, ENST00000466998.1, ENST00000478398.5, ENST00000481165.5, ENST00000468635.5, ENST00000537531.2	1to5kb	6.27128e-27	1.04526	0.144	0.077	8.65393e-22	UP_aPT	NO_NP	UP_aPT	0.180775495547814	1.60554593311699e-39	NO_DE	NO_DE	NO_DE	FALSE	FALSE	TRUE	TRUE	FALSE	none	51	122660	2234	0.91443	22.3658	2.79798e-40	1.88902e-38	0.924596	24.0269	7.3025e-43	7.96908e-42	0.380648	9.3544e-05	0.000216738	90.698
	TINAGL1	ZNF148	chr1-31573746-31574250	PT.ATACpeak.2596	TINAGL1	LDC1P	intron		ENST00000639839.1, ENST00000640226.1	intron	6.27128e-27	1.04526	0.144	0.077	8.65393e-22	UP_aPT	NO_NP	UP_aPT	0.180775495547814	1.60554593311699e-39	NO_DE	none	none	FALSE	FALSE	TRUE	TRUE	FALSE	none	51	122660	2234	0.91443	22.3658	2.79798e-40	1.88902e-38	0.56795	6.83109	7.15596e-10	1.13025e-09	0.500461	1.14446e-07	3.64403e-07	65.3168
	TINAGL1	POU6F2	chr1-31573746-31574250	PT.ATACpeak.2596	TINAGL1	LOC105378626	intron		ENST00000435872.1	intron	6.27128e-27	1.04526	0.144	0.077	8.65393e-22	UP_aPT	NO_NP	UP_aPT	0.180775495547814	1.60554593311699e-39	NO_DE	NO_DE	NO_DE	FALSE	FALSE	TRUE	TRUE	FALSE	none	51	122660	2234	0.91443	22.3658	2.79798e-40	1.88902e-38	0.485335	5.49516	3.09136e-07	4.36559e-07	0.386793	7.03267e-05	0.000166665	86.1799
	TINAGL1	FOXP1	chr1-31573746-31574250	PT.ATACpeak.2596	TINAGL1	LOC105378626	intron		ENST00000435872.1	intron	6.27128e-27	1.04526	0.144	0.077	8.65393e-22	UP_aPT	NO_NP	UP_aPT	0.180775495547814	1.60554593311699e-39	UP_aPT	0.388691559302399	1.05723370607433e-14	FALSE	FALSE	TRUE	TRUE	FALSE	none	51	122660	2234	0.91443	22.3658	2.79798e-40	1.88902e-38	0.173642	1.74548	0.0840352	0.0919511	0.847231	1.12914e-28	1.46506e-27	51.8953
	TINAGL1	NFATC1	chr1-31573746-31574250	PT.ATACpeak.2596	TINAGL1	TINAGL1	1to5kb		ENST00000457433.6, ENST00000271064.12, ENST00000461030.5, ENST00000466998.1, ENST00000478398.5, ENST00000481165.5, ENST00000468635.5, ENST00000537531.2	1to5kb	6.27128e-27	1.04526	0.144	0.077	8.65393e-22	UP_aPT	NO_NP	UP_aPT	0.180775495547814	1.60554593311699e-39	NO_DE	NO_DE	NO_DE	FALSE	FALSE	TRUE	TRUE	FALSE	none	51	122660	2234	0.91443	22.3658	2.79798e-40	1.88902e-38	0.637483	8.19086	9.91629e-13	1.77509e-12	0.906224	2.0322e-38	4.58571e-37	65.1839
	TINAGL1	HOXA10	chr1-31573746-31574250	PT.ATACpeak.2596	TINAGL1	TINAGL1	1to5kb		ENST00000457433.6, ENST00000271064.12, ENST00000461030.5, ENST00000466998.1, ENST00000478398.5, ENST00000481165.5, ENST00000468635.5, ENST00000537531.2	1to5kb	6.27128e-27	1.04526	0.144	0.077	8.65393e-22	UP_aPT	NO_NP	UP_aPT	0.180775495547814	1.60554593311699e-39	NO_DE	NO_DE	NO_DE	FALSE	FALSE	TRUE	TRUE	FALSE	none	51	122660	2234	0.91443	22.3658	2.79798e-40	1.88902e-38	0.150237	1.50434	0.135709	0.146554	0.697184	7.79559e-16	4.59763e-15	95.7477
	TINAGL1	THAP11	chr1-31573746-31574250	PT.ATACpeak.2596	TINAGL1	TINAGL1	1to5kb		ENST00000457433.6, ENST00000271064.12, ENST00000461030.5, ENST00000466998.1, ENST00000478398.5, ENST00000481165.5, ENST00000468635.5, ENST00000537531.2	1to5kb	6.27128e-27	1.04526	0.144	0.077	8.65393e-22	UP_aPT	NO_NP	UP_aPT	0.180775495547814	1.60554593311699e-39	NO_DE	NO_DE	NO_DE	FALSE	FALSE	TRUE	TRUE	FALSE	none	51	122660	2234	0.91443	22.3658	2.79798e-40	1.88902e-38	-0.168842	-1.69579	0.0930997	0.101586	0.345106	0.000437516	0.000908283	10.302
	TINAGL1	POU2F3	chr1-31573746-31574250	PT.ATACpeak.2596	TINAGL1	LOC105378626	intron		ENST00000435872.1	intron	6.27128e-27	1.04526	0.144	0.077	8.65393e-22	UP_aPT	NO_NP	UP_aPT	0.180775495547814	1.60554593311699e-39	NO_DE	NO_DE	NO_DE	FALSE	FALSE	TRUE	TRUE	FALSE	none	51	122660	2234	0.91443	22.3658	2.79798e-40	1.88902e-38	0.879255	18.2726	2.4927e-33	1.365e-32	0.351599	0.000334475	0.000699971	91.894
	TINAGL1	SOX4	chr1-31573746-31574250	PT.ATACpeak.2596	TINAGL1	LDC1P	intron		ENST00000639839.1, ENST00000640226.1	intron	6.27128e-27	1.04526	0.144	0.077	8.65393e-22	UP_aPT	NO_NP	UP_aPT	0.180775495547814	1.60554593311699e-39	UP_aPT	0.978974120585437	3.68894690548909e-186	FALSE	FALSE	TRUE	TRUE	FALSE	none	51	122660	2234	0.91443	22.3658	2.79798e-40	1.88902e-38	0.64681	8.39583	3.60207e-13	6.57349e-13	0.872365	3.18275e-32	4.85838e-31	35.949
	TINAGL1	NFYA	chr1-31573746-31574250	PT.ATACpeak.2596	TINAGL1	LOC105378626	intron		ENST00000435872.1	intron	6.27128e-27	1.04526	0.144	0.077	8.65393e-22	UP_aPT	NO_NP	UP_aPT	0.180775495547814	1.60554593311699e-39	UP_aPT	0.241384095252551	1.39537655496056e-26	FALSE	FALSE	TRUE	TRUE	FALSE	none	51	122660	2234	0.91443	22.3658	2.79798e-40	1.88902e-38	0.394207	4.24631	4.94704e-05	6.34806e-05	0.802536	1.03657e-23	9.96258e-23	88.8376
	TINAGL1	HOXB2	chr1-31573746-31574250	PT.ATACpeak.2596	TINAGL1	LDC1P	intron		ENST00000639839.1, ENST00000640226.1	intron	6.27128e-27	1.04526	0.144	0.077	8.65393e-22	UP_aPT	NO_NP	UP_aPT	0.180775495547814	1.60554593311699e-39	NO_DE	NO_DE	NO_DE	FALSE	FALSE	TRUE	TRUE	FALSE	none	51	122660	2234	0.91443	22.3658	2.79798e-40	1.88902e-38	0.125677	1.25408	0.212796	0.226746	0.533088	1.1308e-08	3.91258e-08	57.3436
	TINAGL1	PBX3	chr1-31573746-31574250	PT.ATACpeak.2596	TINAGL1	LDC1P	intron		ENST00000639839.1, ENST00000640226.1	intron	6.27128e-27	1.04526	0.144	0.077	8.65393e-22	UP_aPT	NO_NP	UP_aPT	0.180775495547814	1.60554593311699e-39	NO_DE	NO_DE	NO_DE	FALSE	FALSE	TRUE	TRUE	FALSE	none	51	122660	2234	0.91443	22.3658	2.79798e-40	1.88902e-38	0.752222	11.3014	1.86434e-19	4.56825e-19	0.323406	0.0010305	0.00202587	41.6631
	TINAGL1	MEF2C	chr1-31573746-31574250	PT.ATACpeak.2596	TINAGL1	TINAGL1	1to5kb		ENST00000457433.6, ENST00000271064.12, ENST00000461030.5, ENST00000466998.1, ENST00000478398.5, ENST00000481165.5, ENST00000468635.5, ENST00000537531.2	1to5kb	6.27128e-27	1.04526	0.144	0.077	8.65393e-22	UP_aPT	NO_NP	UP_aPT	0.180775495547814	1.60554593311699e-39	NO_DE	NO_DE	NO_DE	FALSE	FALSE	TRUE	TRUE	FALSE	none	51	122660	2234	0.91443	22.3658	2.79798e-40	1.88902e-38	0.336114	3.5329	0.000628711	0.00076804	0.506847	7.41413e-08	2.40496e-07	87.7745
	TINAGL1	USF2	chr1-31573746-31574250	PT.ATACpeak.2596	TINAGL1	LOC105378626	intron		ENST00000435872.1	intron	6.27128e-27	1.04526	0.144	0.077	8.65393e-22	UP_aPT	NO_NP	UP_aPT	0.180775495547814	1.60554593311699e-39	NO_DE	NO_DE	NO_DE	FALSE	FALSE	TRUE	TRUE	FALSE	none	51	122660	2234	0.91443	22.3658	2.79798e-40	1.88902e-38	0.73747	10.8096	2.13623e-18	4.96804e-18	0.427595	9.11316e-06	2.37675e-05	39.1383
	TINAGL1	MITF	chr1-31573746-31574250	PT.ATACpeak.2596	TINAGL1	LDC1P	intron		ENST00000639839.1, ENST00000640226.1	intron	6.27128e-27	1.04526	0.144	0.077	8.65393e-22	UP_aPT	NO_NP	UP_aPT	0.180775495547814	1.60554593311699e-39	UP_aPT	1.01344366210474	9.82268102750134e-108	FALSE	FALSE	TRUE	TRUE	FALSE	none	51	122660	2234	0.91443	22.3658	2.79798e-40	1.88902e-38	0.672759	9.00165	1.77423e-14	3.43278e-14	0.835708	2.97098e-27	3.42653e-26	39.0054
	TINAGL1	ONECUT2	chr1-31573746-31574250	PT.ATACpeak.2596	TINAGL1	TINAGL1	1to5kb		ENST00000457433.6, ENST00000271064.12, ENST00000461030.5, ENST00000466998.1, ENST00000478398.5, ENST00000481165.5, ENST00000468635.5, ENST00000537531.2	1to5kb	6.27128e-27	1.04526	0.144	0.077	8.65393e-22	UP_aPT	NO_NP	UP_aPT	0.180775495547814	1.60554593311699e-39	NO_DE	NO_DE	NO_DE	FALSE	FALSE	TRUE	TRUE	FALSE	none	51	122660	2234	0.91443	22.3658	2.79798e-40	1.88902e-38	0.11206	1.11637	0.266993	0.282477	0.352807	0.000317961	0.000673558	99.3356
	TINAGL1	JUNB	chr1-31573746-31574250	PT.ATACpeak.2596	TINAGL1	LDC1P	intron		ENST00000639839.1, ENST00000640226.1	intron	6.27128e-27	1.04526	0.144	0.077	8.65393e-22	UP_aPT	NO_NP	UP_aPT	0.180775495547814	1.60554593311699e-39	NO_DE	NO_DE	NO_DE	FALSE	FALSE	TRUE	TRUE	FALSE	none	51	122660	2234	0.91443	22.3658	2.79798e-40	1.88902e-38	0.803414	13.3576	8.52544e-24	2.62336e-23	0.754542	1.25081e-19	8.89276e-19	45.5168
	TINAGL1	TBX5	chr1-31573746-31574250	PT.ATACpeak.2596	TINAGL1	TINAGL1	1to5kb		ENST00000457433.6, ENST00000271064.12, ENST00000461030.5, ENST00000466998.1, ENST00000478398.5, ENST00000481165.5, ENST00000468635.5, ENST00000537531.2	1to5kb	6.27128e-27	1.04526	0.144	0.077	8.65393e-22	UP_aPT	NO_NP	UP_aPT	0.180775495547814	1.60554593311699e-39	NO_DE	NO_DE	NO_DE	FALSE	FALSE	TRUE	TRUE	FALSE	none	51	122660	2234	0.91443	22.3658	2.79798e-40	1.88902e-38	0.0568035	0.563235	0.574561	0.590921	0.425936	9.95514e-06	2.58336e-05	29.4376
	TINAGL1	HOXB4	chr1-31573746-31574250	PT.ATACpeak.2596	TINAGL1	LDC1P	intron		ENST00000639839.1, ENST00000640226.1	intron	6.27128e-27	1.04526	0.144	0.077	8.65393e-22	UP_aPT	NO_NP	UP_aPT	0.180775495547814	1.60554593311699e-39	NO_DE	NO_DE	NO_DE	FALSE	FALSE	TRUE	TRUE	FALSE	none	51	122660	2234	0.91443	22.3658	2.79798e-40	1.88902e-38	0.17766	1.78718	0.0770002	0.0844548	0.458904	1.57126e-06	4.43199e-06	94.5517
	TINAGL1	NFYA	chr1-31573746-31574250	PT.ATACpeak.2596	TINAGL1	TINAGL1	1to5kb		ENST00000457433.6, ENST00000271064.12, ENST00000461030.5, ENST00000466998.1, ENST00000478398.5, ENST00000481165.5, ENST00000468635.5, ENST00000537531.2	1to5kb	6.27128e-27	1.04526	0.144	0.077	8.65393e-22	UP_aPT	NO_NP	UP_aPT	0.180775495547814	1.60554593311699e-39	UP_aPT	0.241384095252551	1.39537655496056e-26	FALSE	FALSE	TRUE	TRUE	FALSE	none	51	122660	2234	0.91443	22.3658	2.79798e-40	1.88902e-38	0.394207	4.24631	4.94704e-05	6.34806e-05	0.802536	1.03657e-23	9.96258e-23	88.8376
	TINAGL1	HOXB3	chr1-31573746-31574250	PT.ATACpeak.2596	TINAGL1	TINAGL1	1to5kb		ENST00000457433.6, ENST00000271064.12, ENST00000461030.5, ENST00000466998.1, ENST00000478398.5, ENST00000481165.5, ENST00000468635.5, ENST00000537531.2	1to5kb	6.27128e-27	1.04526	0.144	0.077	8.65393e-22	UP_aPT	NO_NP	UP_aPT	0.180775495547814	1.60554593311699e-39	NO_DE	NO_DE	NO_DE	FALSE	FALSE	TRUE	TRUE	FALSE	none	51	122660	2234	0.91443	22.3658	2.79798e-40	1.88902e-38	0.240546	2.45332	0.0159207	0.0181431	0.627444	2.84036e-12	1.28187e-11	98.4054
	TINAGL1	MEF2A	chr1-31573746-31574250	PT.ATACpeak.2596	TINAGL1	TINAGL1	1to5kb		ENST00000457433.6, ENST00000271064.12, ENST00000461030.5, ENST00000466998.1, ENST00000478398.5, ENST00000481165.5, ENST00000468635.5, ENST00000537531.2	1to5kb	6.27128e-27	1.04526	0.144	0.077	8.65393e-22	UP_aPT	NO_NP	UP_aPT	0.180775495547814	1.60554593311699e-39	UP_aPT	0.905956248650444	3.77264945360741e-105	FALSE	FALSE	TRUE	TRUE	FALSE	none	51	122660	2234	0.91443	22.3658	2.79798e-40	1.88902e-38	0.37573	4.01362	0.000117058	0.000147791	0.873038	2.49785e-32	3.92843e-31	86.8443
	TINAGL1	TFE3	chr1-31573746-31574250	PT.ATACpeak.2596	TINAGL1	TINAGL1	1to5kb		ENST00000457433.6, ENST00000271064.12, ENST00000461030.5, ENST00000466998.1, ENST00000478398.5, ENST00000481165.5, ENST00000468635.5, ENST00000537531.2	1to5kb	6.27128e-27	1.04526	0.144	0.077	8.65393e-22	UP_aPT	NO_NP	UP_aPT	0.180775495547814	1.60554593311699e-39	NO_DE	NO_DE	NO_DE	FALSE	FALSE	TRUE	TRUE	FALSE	none	51	122660	2234	0.91443	22.3658	2.79798e-40	1.88902e-38	0.782217	12.4294	7.40275e-22	2.05214e-21	0.906909	1.44335e-38	3.405e-37	47.7758
	TINAGL1	ZBTB7A	chr1-31573746-31574250	PT.ATACpeak.2596	TINAGL1	LOC105378626	intron		ENST00000435872.1	intron	6.27128e-27	1.04526	0.144	0.077	8.65393e-22	UP_aPT	NO_NP	UP_aPT	0.180775495547814	1.60554593311699e-39	UP_aPT	0.153424626626463	2.74091062110693e-06	FALSE	FALSE	TRUE	TRUE	FALSE	none	51	122660	2234	0.91443	22.3658	2.79798e-40	1.88902e-38	0.770749	11.9755	6.76575e-21	1.78399e-20	0.518678	3.23893e-08	1.09156e-07	75.2832
	TINAGL1	ESRRB	chr1-31573746-31574250	PT.ATACpeak.2596	TINAGL1	LDC1P	intron		ENST00000639839.1, ENST00000640226.1	intron	6.27128e-27	1.04526	0.144	0.077	8.65393e-22	UP_aPT	NO_NP	UP_aPT	0.180775495547814	1.60554593311699e-39	NO_DE	NO_DE	NO_DE	FALSE	FALSE	TRUE	TRUE	FALSE	none	51	122660	2234	0.91443	22.3658	2.79798e-40	1.88902e-38	-0.840859	-15.3792	7.11378e-28	2.75896e-27	0.722925	2.02574e-17	1.3142e-16	23.1919
	TINAGL1	PKNOX2	chr1-31573746-31574250	PT.ATACpeak.2596	TINAGL1	LOC105378626	intron		ENST00000435872.1	intron	6.27128e-27	1.04526	0.144	0.077	8.65393e-22	UP_aPT	NO_NP	UP_aPT	0.180775495547814	1.60554593311699e-39	NO_DE	NO_DE	NO_DE	FALSE	FALSE	TRUE	TRUE	FALSE	none	51	122660	2234	0.91443	22.3658	2.79798e-40	1.88902e-38	0.478643	5.39666	4.72688e-07	6.62084e-07	0.383673	8.13439e-05	0.000191029	58.5396
	TINAGL1	FOXP2	chr1-31573746-31574250	PT.ATACpeak.2596	TINAGL1	TINAGL1	1to5kb		ENST00000457433.6, ENST00000271064.12, ENST00000461030.5, ENST00000466998.1, ENST00000478398.5, ENST00000481165.5, ENST00000468635.5, ENST00000537531.2	1to5kb	6.27128e-27	1.04526	0.144	0.077	8.65393e-22	UP_aPT	NO_NP	UP_aPT	0.180775495547814	1.60554593311699e-39	UP_aPT	0.952988141482173	2.20461082538357e-105	FALSE	FALSE	TRUE	TRUE	FALSE	none	51	122660	2234	0.91443	22.3658	2.79798e-40	1.88902e-38	0.272503	2.80375	0.00609028	0.00709311	0.747755	3.97119e-19	2.7852e-18	49.5034
	TINAGL1	SRF	chr1-31573746-31574250	PT.ATACpeak.2596	TINAGL1	LOC105378626	intron		ENST00000435872.1	intron	6.27128e-27	1.04526	0.144	0.077	8.65393e-22	UP_aPT	NO_NP	UP_aPT	0.180775495547814	1.60554593311699e-39	NO_DE	NO_DE	NO_DE	FALSE	FALSE	TRUE	TRUE	FALSE	none	51	122660	2234	0.91443	22.3658	2.79798e-40	1.88902e-38	0.634028	8.11648	1.43065e-12	2.54281e-12	0.779044	1.38369e-21	1.1399e-20	69.1705
	TINAGL1	FLI1	chr1-31573746-31574250	PT.ATACpeak.2596	TINAGL1	TINAGL1	1to5kb		ENST00000457433.6, ENST00000271064.12, ENST00000461030.5, ENST00000466998.1, ENST00000478398.5, ENST00000481165.5, ENST00000468635.5, ENST00000537531.2	1to5kb	6.27128e-27	1.04526	0.144	0.077	8.65393e-22	UP_aPT	NO_NP	UP_aPT	0.180775495547814	1.60554593311699e-39	NO_DE	NO_DE	NO_DE	FALSE	FALSE	TRUE	TRUE	FALSE	none	51	122660	2234	0.91443	22.3658	2.79798e-40	1.88902e-38	0.782748	12.4511	6.66093e-22	1.85133e-21	0.30978	0.00171047	0.00326374	76.745
	TINAGL1	ETV6	chr1-31573746-31574250	PT.ATACpeak.2596	TINAGL1	LDC1P	intron		ENST00000639839.1, ENST00000640226.1	intron	6.27128e-27	1.04526	0.144	0.077	8.65393e-22	UP_aPT	NO_NP	UP_aPT	0.180775495547814	1.60554593311699e-39	UP_aPT	0.413746518751627	3.67274075893832e-27	FALSE	FALSE	TRUE	TRUE	FALSE	none	51	122660	2234	0.91443	22.3658	2.79798e-40	1.88902e-38	0.791893	12.8375	1.02876e-22	2.98523e-22	0.799517	2.0155e-23	1.9019e-22	75.9477
	TINAGL1	TGIF1	chr1-31573746-31574250	PT.ATACpeak.2596	TINAGL1	LOC105378626	intron		ENST00000435872.1	intron	6.27128e-27	1.04526	0.144	0.077	8.65393e-22	UP_aPT	NO_NP	UP_aPT	0.180775495547814	1.60554593311699e-39	UP_aPT	0.152529690508495	1.09302613172555e-07	FALSE	FALSE	TRUE	TRUE	FALSE	none	51	122660	2234	0.91443	22.3658	2.79798e-40	1.88902e-38	0.220671	2.23974	0.0273675	0.0308026	0.320433	0.00115328	0.00225019	57.0779
	TINAGL1	JUN	chr1-31573746-31574250	PT.ATACpeak.2596	TINAGL1	LDC1P	intron		ENST00000639839.1, ENST00000640226.1	intron	6.27128e-27	1.04526	0.144	0.077	8.65393e-22	UP_aPT	NO_NP	UP_aPT	0.180775495547814	1.60554593311699e-39	UP_aPT	0.34259250462476	8.03142657188334e-60	FALSE	FALSE	TRUE	TRUE	FALSE	none	51	122660	2234	0.91443	22.3658	2.79798e-40	1.88902e-38	0.810723	13.7092	1.60921e-24	5.1567e-24	0.816698	3.89996e-25	4.04816e-24	60.0013
	TINAGL1	TFE3	chr1-31573746-31574250	PT.ATACpeak.2596	TINAGL1	LOC105378626	intron		ENST00000435872.1	intron	6.27128e-27	1.04526	0.144	0.077	8.65393e-22	UP_aPT	NO_NP	UP_aPT	0.180775495547814	1.60554593311699e-39	NO_DE	NO_DE	NO_DE	FALSE	FALSE	TRUE	TRUE	FALSE	none	51	122660	2234	0.91443	22.3658	2.79798e-40	1.88902e-38	0.782217	12.4294	7.40275e-22	2.05214e-21	0.906909	1.44335e-38	3.405e-37	47.7758
	TINAGL1	ZNF449	chr1-31573746-31574250	PT.ATACpeak.2596	TINAGL1	TINAGL1	1to5kb		ENST00000457433.6, ENST00000271064.12, ENST00000461030.5, ENST00000466998.1, ENST00000478398.5, ENST00000481165.5, ENST00000468635.5, ENST00000537531.2	1to5kb	6.27128e-27	1.04526	0.144	0.077	8.65393e-22	UP_aPT	NO_NP	UP_aPT	0.180775495547814	1.60554593311699e-39	NO_DE	NO_DE	NO_DE	FALSE	FALSE	TRUE	TRUE	FALSE	none	51	122660	2234	0.91443	22.3658	2.79798e-40	1.88902e-38	0.172871	1.73749	0.0854422	0.0934521	0.555541	1.9825e-09	7.29731e-09	43.6564
	TINAGL1	HOXC11	chr1-31573746-31574250	PT.ATACpeak.2596	TINAGL1	LDC1P	intron		ENST00000639839.1, ENST00000640226.1	intron	6.27128e-27	1.04526	0.144	0.077	8.65393e-22	UP_aPT	NO_NP	UP_aPT	0.180775495547814	1.60554593311699e-39	NO_DE	NO_DE	NO_DE	FALSE	FALSE	TRUE	TRUE	FALSE	none	51	122660	2234	0.91443	22.3658	2.79798e-40	1.88902e-38	0.530593	6.19684	1.36155e-08	2.03734e-08	0.329521	0.000814552	0.00162597	83.5221
	TINAGL1	STAT3	chr1-31573746-31574250	PT.ATACpeak.2596	TINAGL1	LDC1P	intron		ENST00000639839.1, ENST00000640226.1	intron	6.27128e-27	1.04526	0.144	0.077	8.65393e-22	UP_aPT	NO_NP	UP_aPT	0.180775495547814	1.60554593311699e-39	UP_aPT	0.569003677073764	5.59342212765026e-63	FALSE	FALSE	TRUE	TRUE	FALSE	none	51	122660	2234	0.91443	22.3658	2.79798e-40	1.88902e-38	0.77633	12.1925	2.34309e-21	6.32688e-21	0.760319	4.54068e-20	3.36659e-19	39.404
	TINAGL1	ESR1	chr1-31573746-31574250	PT.ATACpeak.2596	TINAGL1	TINAGL1	1to5kb		ENST00000457433.6, ENST00000271064.12, ENST00000461030.5, ENST00000466998.1, ENST00000478398.5, ENST00000481165.5, ENST00000468635.5, ENST00000537531.2	1to5kb	6.27128e-27	1.04526	0.144	0.077	8.65393e-22	UP_aPT	NO_NP	UP_aPT	0.180775495547814	1.60554593311699e-39	UP_PT	-0.580424532168313	1.19350015961198e-51	FALSE	FALSE	TRUE	TRUE	FALSE	none	51	122660	2234	0.91443	22.3658	2.79798e-40	1.88902e-38	-0.649577	-8.45787	2.64921e-13	4.86357e-13	0.793559	7.247e-23	6.37491e-22	31.6966
	TINAGL1	GLIS3	chr1-31573746-31574250	PT.ATACpeak.2596	TINAGL1	LDC1P	intron		ENST00000639839.1, ENST00000640226.1	intron	6.27128e-27	1.04526	0.144	0.077	8.65393e-22	UP_aPT	NO_NP	UP_aPT	0.180775495547814	1.60554593311699e-39	UP_aPT	0.899964322730154	5.00346380372188e-142	FALSE	FALSE	TRUE	TRUE	FALSE	none	51	122660	2234	0.91443	22.3658	2.79798e-40	1.88902e-38	0.359385	3.81245	0.000240518	0.000299433	0.482439	3.71925e-07	1.12882e-06	38.3409
	TINAGL1	SOX10	chr1-31573746-31574250	PT.ATACpeak.2596	TINAGL1	LDC1P	intron		ENST00000639839.1, ENST00000640226.1	intron	6.27128e-27	1.04526	0.144	0.077	8.65393e-22	UP_aPT	NO_NP	UP_aPT	0.180775495547814	1.60554593311699e-39	NO_DE	NO_DE	NO_DE	FALSE	FALSE	TRUE	TRUE	FALSE	none	51	122660	2234	0.91443	22.3658	2.79798e-40	1.88902e-38	0.417226	4.5448	1.57126e-05	2.06048e-05	0.549556	3.19334e-09	1.15898e-08	50.9651
	TINAGL1	NFAT5	chr1-31573746-31574250	PT.ATACpeak.2596	TINAGL1	LDC1P	intron		ENST00000639839.1, ENST00000640226.1	intron	6.27128e-27	1.04526	0.144	0.077	8.65393e-22	UP_aPT	NO_NP	UP_aPT	0.180775495547814	1.60554593311699e-39	UP_aPT	0.816578002526804	1.76129021070641e-96	FALSE	FALSE	TRUE	TRUE	FALSE	none	51	122660	2234	0.91443	22.3658	2.79798e-40	1.88902e-38	0.727897	10.5089	9.54327e-18	2.15019e-17	0.951917	3.76834e-52	1.77797e-50	49.7691
	TINAGL1	ELF3	chr1-31573746-31574250	PT.ATACpeak.2596	TINAGL1	LDC1P	intron		ENST00000639839.1, ENST00000640226.1	intron	6.27128e-27	1.04526	0.144	0.077	8.65393e-22	UP_aPT	NO_NP	UP_aPT	0.180775495547814	1.60554593311699e-39	UP_aPT	0.698017544140981	3.28568810510886e-163	FALSE	FALSE	TRUE	TRUE	FALSE	none	51	122660	2234	0.91443	22.3658	2.79798e-40	1.88902e-38	0.785971	12.5848	3.48489e-22	9.8318e-22	0.900097	3.88381e-37	8.39874e-36	61.596
	TINAGL1	GABPA	chr1-31573746-31574250	PT.ATACpeak.2596	TINAGL1	LDC1P	intron		ENST00000639839.1, ENST00000640226.1	intron	6.27128e-27	1.04526	0.144	0.077	8.65393e-22	UP_aPT	NO_NP	UP_aPT	0.180775495547814	1.60554593311699e-39	NO_DE	none	none	FALSE	FALSE	TRUE	TRUE	FALSE	none	51	122660	2234	0.91443	22.3658	2.79798e-40	1.88902e-38	0.763718	11.7116	2.46793e-20	6.32272e-20	0.669618	2.5956e-14	1.3207e-13	75.549
	TINAGL1	PRDM4	chr1-31573746-31574250	PT.ATACpeak.2596	TINAGL1	LOC105378626	intron		ENST00000435872.1	intron	6.27128e-27	1.04526	0.144	0.077	8.65393e-22	UP_aPT	NO_NP	UP_aPT	0.180775495547814	1.60554593311699e-39	NO_DE	none	none	FALSE	FALSE	TRUE	TRUE	FALSE	none	51	122660	2234	0.91443	22.3658	2.79798e-40	1.88902e-38	0.295638	3.06361	0.00282408	0.00334403	0.329823	0.000805046	0.0016132	89.1034
	TINAGL1	IRF8	chr1-31573746-31574250	PT.ATACpeak.2596	TINAGL1	TINAGL1	1to5kb		ENST00000457433.6, ENST00000271064.12, ENST00000461030.5, ENST00000466998.1, ENST00000478398.5, ENST00000481165.5, ENST00000468635.5, ENST00000537531.2	1to5kb	6.27128e-27	1.04526	0.144	0.077	8.65393e-22	UP_aPT	NO_NP	UP_aPT	0.180775495547814	1.60554593311699e-39	NO_DE	NO_DE	NO_DE	FALSE	FALSE	TRUE	TRUE	FALSE	none	51	122660	2234	0.91443	22.3658	2.79798e-40	1.88902e-38	0.695577	9.58431	9.66709e-16	1.98137e-15	0.983206	3.27645e-74	8.50238e-72	61.8617
	TINAGL1	TEAD4	chr1-31573746-31574250	PT.ATACpeak.2596	TINAGL1	TINAGL1	1to5kb		ENST00000457433.6, ENST00000271064.12, ENST00000461030.5, ENST00000466998.1, ENST00000478398.5, ENST00000481165.5, ENST00000468635.5, ENST00000537531.2	1to5kb	6.27128e-27	1.04526	0.144	0.077	8.65393e-22	UP_aPT	NO_NP	UP_aPT	0.180775495547814	1.60554593311699e-39	UP_aPT	0.239589771813061	2.87471025732221e-30	FALSE	FALSE	TRUE	TRUE	FALSE	none	51	122660	2234	0.91443	22.3658	2.79798e-40	1.88902e-38	0.882242	18.551	7.87071e-34	4.45663e-33	0.734354	3.50186e-18	2.36035e-17	38.7396
	TINAGL1	RFX4	chr1-31573746-31574250	PT.ATACpeak.2596	TINAGL1	TINAGL1	1to5kb		ENST00000457433.6, ENST00000271064.12, ENST00000461030.5, ENST00000466998.1, ENST00000478398.5, ENST00000481165.5, ENST00000468635.5, ENST00000537531.2	1to5kb	6.27128e-27	1.04526	0.144	0.077	8.65393e-22	UP_aPT	NO_NP	UP_aPT	0.180775495547814	1.60554593311699e-39	NO_DE	NO_DE	NO_DE	FALSE	FALSE	TRUE	TRUE	FALSE	none	51	122660	2234	0.91443	22.3658	2.79798e-40	1.88902e-38	0.650147	8.47073	2.48566e-13	4.569e-13	0.512559	4.99015e-08	1.64961e-07	79.5356
	TINAGL1	FOXP2	chr1-31573746-31574250	PT.ATACpeak.2596	TINAGL1	LDC1P	intron		ENST00000639839.1, ENST00000640226.1	intron	6.27128e-27	1.04526	0.144	0.077	8.65393e-22	UP_aPT	NO_NP	UP_aPT	0.180775495547814	1.60554593311699e-39	UP_aPT	0.952988141482173	2.20461082538357e-105	FALSE	FALSE	TRUE	TRUE	FALSE	none	51	122660	2234	0.91443	22.3658	2.79798e-40	1.88902e-38	0.272503	2.80375	0.00609028	0.00709311	0.747755	3.97119e-19	2.7852e-18	49.5034
	TINAGL1	HEY1	chr1-31573746-31574250	PT.ATACpeak.2596	TINAGL1	LDC1P	intron		ENST00000639839.1, ENST00000640226.1	intron	6.27128e-27	1.04526	0.144	0.077	8.65393e-22	UP_aPT	NO_NP	UP_aPT	0.180775495547814	1.60554593311699e-39	NO_DE	NO_DE	NO_DE	FALSE	FALSE	TRUE	TRUE	FALSE	none	51	122660	2234	0.91443	22.3658	2.79798e-40	1.88902e-38	0.924596	24.0269	7.3025e-43	7.96908e-42	0.380648	9.3544e-05	0.000216738	90.698
	TINAGL1	ATOH7	chr1-31573746-31574250	PT.ATACpeak.2596	TINAGL1	TINAGL1	1to5kb		ENST00000457433.6, ENST00000271064.12, ENST00000461030.5, ENST00000466998.1, ENST00000478398.5, ENST00000481165.5, ENST00000468635.5, ENST00000537531.2	1to5kb	6.27128e-27	1.04526	0.144	0.077	8.65393e-22	UP_aPT	NO_NP	UP_aPT	0.180775495547814	1.60554593311699e-39	NO_DE	NO_DE	NO_DE	FALSE	FALSE	TRUE	TRUE	FALSE	none	51	122660	2234	0.91443	22.3658	2.79798e-40	1.88902e-38	-0.932586	-25.5774	3.66876e-45	4.80156e-44	0.445476	3.41155e-06	9.31893e-06	5.91678
	TINAGL1	MYBL1	chr1-31573746-31574250	PT.ATACpeak.2596	TINAGL1	TINAGL1	1to5kb		ENST00000457433.6, ENST00000271064.12, ENST00000461030.5, ENST00000466998.1, ENST00000478398.5, ENST00000481165.5, ENST00000468635.5, ENST00000537531.2	1to5kb	6.27128e-27	1.04526	0.144	0.077	8.65393e-22	UP_aPT	NO_NP	UP_aPT	0.180775495547814	1.60554593311699e-39	NO_DE	NO_DE	NO_DE	FALSE	FALSE	TRUE	TRUE	FALSE	none	51	122660	2234	0.91443	22.3658	2.79798e-40	1.88902e-38	0.264094	2.71063	0.00792964	0.00918209	0.675939	1.20127e-14	6.4274e-14	88.4389
	TINAGL1	IRF1	chr1-31573746-31574250	PT.ATACpeak.2596	TINAGL1	LDC1P	intron		ENST00000639839.1, ENST00000640226.1	intron	6.27128e-27	1.04526	0.144	0.077	8.65393e-22	UP_aPT	NO_NP	UP_aPT	0.180775495547814	1.60554593311699e-39	NO_DE	NO_DE	NO_DE	FALSE	FALSE	TRUE	TRUE	FALSE	none	51	122660	2234	0.91443	22.3658	2.79798e-40	1.88902e-38	0.6511	8.49227	2.23406e-13	4.11498e-13	0.841229	6.40551e-28	7.91538e-27	46.9785
	TINAGL1	ESRRA	chr1-31573746-31574250	PT.ATACpeak.2596	TINAGL1	TINAGL1	1to5kb		ENST00000457433.6, ENST00000271064.12, ENST00000461030.5, ENST00000466998.1, ENST00000478398.5, ENST00000481165.5, ENST00000468635.5, ENST00000537531.2	1to5kb	6.27128e-27	1.04526	0.144	0.077	8.65393e-22	UP_aPT	NO_NP	UP_aPT	0.180775495547814	1.60554593311699e-39	NO_DE	none	none	FALSE	FALSE	TRUE	TRUE	FALSE	none	51	122660	2234	0.91443	22.3658	2.79798e-40	1.88902e-38	-0.666099	-8.84083	3.95344e-14	7.53013e-14	0.683717	4.53352e-15	2.53e-14	32.6268
	TINAGL1	KLF3	chr1-31573746-31574250	PT.ATACpeak.2596	TINAGL1	LDC1P	intron		ENST00000639839.1, ENST00000640226.1	intron	6.27128e-27	1.04526	0.144	0.077	8.65393e-22	UP_aPT	NO_NP	UP_aPT	0.180775495547814	1.60554593311699e-39	UP_aPT	0.173770065080168	4.58535613428856e-08	FALSE	FALSE	TRUE	TRUE	FALSE	none	51	122660	2234	0.91443	22.3658	2.79798e-40	1.88902e-38	0.764872	11.7542	2.00211e-20	5.15365e-20	0.819496	1.97269e-25	2.08944e-24	67.3101
	TINAGL1	KLF16	chr1-31573746-31574250	PT.ATACpeak.2596	TINAGL1	TINAGL1	1to5kb		ENST00000457433.6, ENST00000271064.12, ENST00000461030.5, ENST00000466998.1, ENST00000478398.5, ENST00000481165.5, ENST00000468635.5, ENST00000537531.2	1to5kb	6.27128e-27	1.04526	0.144	0.077	8.65393e-22	UP_aPT	NO_NP	UP_aPT	0.180775495547814	1.60554593311699e-39	NO_DE	NO_DE	NO_DE	FALSE	FALSE	TRUE	TRUE	FALSE	none	51	122660	2234	0.91443	22.3658	2.79798e-40	1.88902e-38	0.663596	8.78137	5.31489e-14	1.0067e-13	0.655675	1.33106e-13	6.45625e-13	64.2537
	TINAGL1	FOXK2	chr1-31573746-31574250	PT.ATACpeak.2596	TINAGL1	LDC1P	intron		ENST00000639839.1, ENST00000640226.1	intron	6.27128e-27	1.04526	0.144	0.077	8.65393e-22	UP_aPT	NO_NP	UP_aPT	0.180775495547814	1.60554593311699e-39	UP_aPT	0.169731160758519	0.000401323587764396	FALSE	FALSE	TRUE	TRUE	FALSE	none	51	122660	2234	0.91443	22.3658	2.79798e-40	1.88902e-38	0.0792025	0.786535	0.433452	0.450856	0.334004	0.000683452	0.0013965	70.2336
	TINAGL1	ZNF263	chr1-31573746-31574250	PT.ATACpeak.2596	TINAGL1	TINAGL1	1to5kb		ENST00000457433.6, ENST00000271064.12, ENST00000461030.5, ENST00000466998.1, ENST00000478398.5, ENST00000481165.5, ENST00000468635.5, ENST00000537531.2	1to5kb	6.27128e-27	1.04526	0.144	0.077	8.65393e-22	UP_aPT	NO_NP	UP_aPT	0.180775495547814	1.60554593311699e-39	NO_DE	NO_DE	NO_DE	FALSE	FALSE	TRUE	TRUE	FALSE	none	51	122660	2234	0.91443	22.3658	2.79798e-40	1.88902e-38	0.469605	5.26557	8.26964e-07	1.14627e-06	0.595573	6.32125e-11	2.60375e-10	51.4966
	TINAGL1	RFX5	chr1-31573746-31574250	PT.ATACpeak.2596	TINAGL1	TINAGL1	1to5kb		ENST00000457433.6, ENST00000271064.12, ENST00000461030.5, ENST00000466998.1, ENST00000478398.5, ENST00000481165.5, ENST00000468635.5, ENST00000537531.2	1to5kb	6.27128e-27	1.04526	0.144	0.077	8.65393e-22	UP_aPT	NO_NP	UP_aPT	0.180775495547814	1.60554593311699e-39	NO_DE	NO_DE	NO_DE	FALSE	FALSE	TRUE	TRUE	FALSE	none	51	122660	2234	0.91443	22.3658	2.79798e-40	1.88902e-38	0.749418	11.2051	3.00244e-19	7.28091e-19	0.432899	6.84859e-06	1.81348e-05	79.4027
	TINAGL1	SREBF2	chr1-31573746-31574250	PT.ATACpeak.2596	TINAGL1	LOC105378626	intron		ENST00000435872.1	intron	6.27128e-27	1.04526	0.144	0.077	8.65393e-22	UP_aPT	NO_NP	UP_aPT	0.180775495547814	1.60554593311699e-39	UP_aPT	0.450446767990593	6.01331650375241e-34	FALSE	FALSE	TRUE	TRUE	FALSE	none	51	122660	2234	0.91443	22.3658	2.79798e-40	1.88902e-38	0.36693	3.90479	0.000173321	0.000217152	0.617807	7.53092e-12	3.31233e-11	73.8215
	TINAGL1	HOXA2	chr1-31573746-31574250	PT.ATACpeak.2596	TINAGL1	LOC105378626	intron		ENST00000435872.1	intron	6.27128e-27	1.04526	0.144	0.077	8.65393e-22	UP_aPT	NO_NP	UP_aPT	0.180775495547814	1.60554593311699e-39	NO_DE	NO_DE	NO_DE	FALSE	FALSE	TRUE	TRUE	FALSE	none	51	122660	2234	0.91443	22.3658	2.79798e-40	1.88902e-38	0.00845799	0.0837328	0.93344	0.937347	0.368054	0.000164951	0.00037384	99.6013
	TINAGL1	MNT	chr1-31573746-31574250	PT.ATACpeak.2596	TINAGL1	TINAGL1	1to5kb		ENST00000457433.6, ENST00000271064.12, ENST00000461030.5, ENST00000466998.1, ENST00000478398.5, ENST00000481165.5, ENST00000468635.5, ENST00000537531.2	1to5kb	6.27128e-27	1.04526	0.144	0.077	8.65393e-22	UP_aPT	NO_NP	UP_aPT	0.180775495547814	1.60554593311699e-39	NO_DE	NO_DE	NO_DE	FALSE	FALSE	TRUE	TRUE	FALSE	none	51	122660	2234	0.91443	22.3658	2.79798e-40	1.88902e-38	0.899171	20.3414	5.9666e-37	4.195e-36	0.441215	4.33346e-06	1.15931e-05	92.6913
	TINAGL1	YY1	chr1-31573746-31574250	PT.ATACpeak.2596	TINAGL1	LOC105378626	intron		ENST00000435872.1	intron	6.27128e-27	1.04526	0.144	0.077	8.65393e-22	UP_aPT	NO_NP	UP_aPT	0.180775495547814	1.60554593311699e-39	NO_DE	none	none	FALSE	FALSE	TRUE	TRUE	FALSE	none	51	122660	2234	0.91443	22.3658	2.79798e-40	1.88902e-38	0.256908	2.63159	0.00987311	0.0113744	0.356131	0.000276342	0.00059759	94.153
	TINAGL1	RELA	chr1-31573746-31574250	PT.ATACpeak.2596	TINAGL1	LOC105378626	intron		ENST00000435872.1	intron	6.27128e-27	1.04526	0.144	0.077	8.65393e-22	UP_aPT	NO_NP	UP_aPT	0.180775495547814	1.60554593311699e-39	NO_DE	NO_DE	NO_DE	FALSE	FALSE	TRUE	TRUE	FALSE	none	51	122660	2234	0.91443	22.3658	2.79798e-40	1.88902e-38	0.798234	13.1189	2.66477e-23	7.97989e-23	0.656121	1.26493e-13	6.1934e-13	59.7356
	TINAGL1	HOXB3	chr1-31573746-31574250	PT.ATACpeak.2596	TINAGL1	LDC1P	intron		ENST00000639839.1, ENST00000640226.1	intron	6.27128e-27	1.04526	0.144	0.077	8.65393e-22	UP_aPT	NO_NP	UP_aPT	0.180775495547814	1.60554593311699e-39	NO_DE	NO_DE	NO_DE	FALSE	FALSE	TRUE	TRUE	FALSE	none	51	122660	2234	0.91443	22.3658	2.79798e-40	1.88902e-38	0.240546	2.45332	0.0159207	0.0181431	0.627444	2.84036e-12	1.28187e-11	98.4054
	TINAGL1	HMBOX1	chr1-31573746-31574250	PT.ATACpeak.2596	TINAGL1	TINAGL1	1to5kb		ENST00000457433.6, ENST00000271064.12, ENST00000461030.5, ENST00000466998.1, ENST00000478398.5, ENST00000481165.5, ENST00000468635.5, ENST00000537531.2	1to5kb	6.27128e-27	1.04526	0.144	0.077	8.65393e-22	UP_aPT	NO_NP	UP_aPT	0.180775495547814	1.60554593311699e-39	UP_aPT	0.292839384190008	1.15516886043135e-13	FALSE	FALSE	TRUE	TRUE	FALSE	none	51	122660	2234	0.91443	22.3658	2.79798e-40	1.88902e-38	0.733519	10.6838	3.99288e-18	9.16171e-18	0.488965	2.44621e-07	7.60229e-07	33.6899
	TINAGL1	RELA	chr1-31573746-31574250	PT.ATACpeak.2596	TINAGL1	LDC1P	intron		ENST00000639839.1, ENST00000640226.1	intron	6.27128e-27	1.04526	0.144	0.077	8.65393e-22	UP_aPT	NO_NP	UP_aPT	0.180775495547814	1.60554593311699e-39	NO_DE	NO_DE	NO_DE	FALSE	FALSE	TRUE	TRUE	FALSE	none	51	122660	2234	0.91443	22.3658	2.79798e-40	1.88902e-38	0.798234	13.1189	2.66477e-23	7.97989e-23	0.656121	1.26493e-13	6.1934e-13	59.7356
	TINAGL1	SIX2	chr1-31573746-31574250	PT.ATACpeak.2596	TINAGL1	LOC105378626	intron		ENST00000435872.1	intron	6.27128e-27	1.04526	0.144	0.077	8.65393e-22	UP_aPT	NO_NP	UP_aPT	0.180775495547814	1.60554593311699e-39	NO_DE	NO_DE	NO_DE	FALSE	FALSE	TRUE	TRUE	FALSE	none	51	122660	2234	0.91443	22.3658	2.79798e-40	1.88902e-38	0.632505	8.08396	1.67899e-12	2.97555e-12	0.599822	4.26274e-11	1.76989e-10	40.9987
	TINAGL1	MAZ	chr1-31573746-31574250	PT.ATACpeak.2596	TINAGL1	LOC105378626	intron		ENST00000435872.1	intron	6.27128e-27	1.04526	0.144	0.077	8.65393e-22	UP_aPT	NO_NP	UP_aPT	0.180775495547814	1.60554593311699e-39	NO_DE	NO_DE	NO_DE	FALSE	FALSE	TRUE	TRUE	FALSE	none	51	122660	2234	0.91443	22.3658	2.79798e-40	1.88902e-38	0.527387	6.1449	1.72487e-08	2.57004e-08	0.866714	2.30759e-31	3.42182e-30	67.0443
	TINAGL1	TBP	chr1-31573746-31574250	PT.ATACpeak.2596	TINAGL1	TINAGL1	1to5kb		ENST00000457433.6, ENST00000271064.12, ENST00000461030.5, ENST00000466998.1, ENST00000478398.5, ENST00000481165.5, ENST00000468635.5, ENST00000537531.2	1to5kb	6.27128e-27	1.04526	0.144	0.077	8.65393e-22	UP_aPT	NO_NP	UP_aPT	0.180775495547814	1.60554593311699e-39	NO_DE	none	none	FALSE	FALSE	TRUE	TRUE	FALSE	none	51	122660	2234	0.91443	22.3658	2.79798e-40	1.88902e-38	0.569793	6.86388	6.12873e-10	9.70802e-10	0.311659	0.00159724	0.00305893	81.9275
	TINAGL1	POU3F3	chr1-31573746-31574250	PT.ATACpeak.2596	TINAGL1	LDC1P	intron		ENST00000639839.1, ENST00000640226.1	intron	6.27128e-27	1.04526	0.144	0.077	8.65393e-22	UP_aPT	NO_NP	UP_aPT	0.180775495547814	1.60554593311699e-39	UP_aPT	0.170728190355561	5.14024868465041e-21	FALSE	FALSE	TRUE	TRUE	FALSE	none	51	122660	2234	0.91443	22.3658	2.79798e-40	1.88902e-38	0.900425	20.4908	3.33354e-37	2.38672e-36	0.773936	3.70605e-21	2.95914e-20	89.2362
	TINAGL1	ETS1	chr1-31573746-31574250	PT.ATACpeak.2596	TINAGL1	TINAGL1	1to5kb		ENST00000457433.6, ENST00000271064.12, ENST00000461030.5, ENST00000466998.1, ENST00000478398.5, ENST00000481165.5, ENST00000468635.5, ENST00000537531.2	1to5kb	6.27128e-27	1.04526	0.144	0.077	8.65393e-22	UP_aPT	NO_NP	UP_aPT	0.180775495547814	1.60554593311699e-39	UP_aPT	1.01808039000292	1.24015523123843e-252	FALSE	FALSE	TRUE	TRUE	FALSE	none	51	122660	2234	0.91443	22.3658	2.79798e-40	1.88902e-38	0.768235	11.8799	1.08043e-20	2.81933e-20	0.952472	2.16425e-52	1.12325e-50	76.0805
	TINAGL1	HLTF	chr1-31573746-31574250	PT.ATACpeak.2596	TINAGL1	TINAGL1	1to5kb		ENST00000457433.6, ENST00000271064.12, ENST00000461030.5, ENST00000466998.1, ENST00000478398.5, ENST00000481165.5, ENST00000468635.5, ENST00000537531.2	1to5kb	6.27128e-27	1.04526	0.144	0.077	8.65393e-22	UP_aPT	NO_NP	UP_aPT	0.180775495547814	1.60554593311699e-39	NO_DE	none	none	FALSE	FALSE	TRUE	TRUE	FALSE	none	51	122660	2234	0.91443	22.3658	2.79798e-40	1.88902e-38	-0.340518	-3.58521	0.000527144	0.000646343	0.480411	4.22891e-07	1.27605e-06	16.0161
	TINAGL1	ATOH7	chr1-31573746-31574250	PT.ATACpeak.2596	TINAGL1	LDC1P	intron		ENST00000639839.1, ENST00000640226.1	intron	6.27128e-27	1.04526	0.144	0.077	8.65393e-22	UP_aPT	NO_NP	UP_aPT	0.180775495547814	1.60554593311699e-39	NO_DE	NO_DE	NO_DE	FALSE	FALSE	TRUE	TRUE	FALSE	none	51	122660	2234	0.91443	22.3658	2.79798e-40	1.88902e-38	-0.932586	-25.5774	3.66876e-45	4.80156e-44	0.445476	3.41155e-06	9.31893e-06	5.91678
	TINAGL1	FOXA3	chr1-31573746-31574250	PT.ATACpeak.2596	TINAGL1	LOC105378626	intron		ENST00000435872.1	intron	6.27128e-27	1.04526	0.144	0.077	8.65393e-22	UP_aPT	NO_NP	UP_aPT	0.180775495547814	1.60554593311699e-39	NO_DE	NO_DE	NO_DE	FALSE	FALSE	TRUE	TRUE	FALSE	none	51	122660	2234	0.91443	22.3658	2.79798e-40	1.88902e-38	0.165259	1.65879	0.100356	0.109281	0.590141	1.03735e-10	4.20611e-10	52.1611
	TINAGL1	EGR4	chr1-31573746-31574250	PT.ATACpeak.2596	TINAGL1	LDC1P	intron		ENST00000639839.1, ENST00000640226.1	intron	6.27128e-27	1.04526	0.144	0.077	8.65393e-22	UP_aPT	NO_NP	UP_aPT	0.180775495547814	1.60554593311699e-39	NO_DE	NO_DE	NO_DE	FALSE	FALSE	TRUE	TRUE	FALSE	none	51	122660	2234	0.91443	22.3658	2.79798e-40	1.88902e-38	0.741623	10.9444	1.09339e-18	2.57987e-18	0.582596	2.03318e-10	8.05511e-10	63.7221
	TINAGL1	NFATC1	chr1-31573746-31574250	PT.ATACpeak.2596	TINAGL1	LDC1P	intron		ENST00000639839.1, ENST00000640226.1	intron	6.27128e-27	1.04526	0.144	0.077	8.65393e-22	UP_aPT	NO_NP	UP_aPT	0.180775495547814	1.60554593311699e-39	NO_DE	NO_DE	NO_DE	FALSE	FALSE	TRUE	TRUE	FALSE	none	51	122660	2234	0.91443	22.3658	2.79798e-40	1.88902e-38	0.637483	8.19086	9.91629e-13	1.77509e-12	0.906224	2.0322e-38	4.58571e-37	65.1839
	TINAGL1	HLTF	chr1-31573746-31574250	PT.ATACpeak.2596	TINAGL1	LOC105378626	intron		ENST00000435872.1	intron	6.27128e-27	1.04526	0.144	0.077	8.65393e-22	UP_aPT	NO_NP	UP_aPT	0.180775495547814	1.60554593311699e-39	NO_DE	none	none	FALSE	FALSE	TRUE	TRUE	FALSE	none	51	122660	2234	0.91443	22.3658	2.79798e-40	1.88902e-38	-0.340518	-3.58521	0.000527144	0.000646343	0.480411	4.22891e-07	1.27605e-06	16.0161
	TINAGL1	ZNF652	chr1-31573746-31574250	PT.ATACpeak.2596	TINAGL1	LOC105378626	intron		ENST00000435872.1	intron	6.27128e-27	1.04526	0.144	0.077	8.65393e-22	UP_aPT	NO_NP	UP_aPT	0.180775495547814	1.60554593311699e-39	NO_DE	none	none	FALSE	FALSE	TRUE	TRUE	FALSE	none	51	122660	2234	0.91443	22.3658	2.79798e-40	1.88902e-38	0.707536	9.91153	1.88323e-16	3.98878e-16	0.491552	2.06684e-07	6.50115e-07	100
	TINAGL1	TFDP1	chr1-31573746-31574250	PT.ATACpeak.2596	TINAGL1	LDC1P	intron		ENST00000639839.1, ENST00000640226.1	intron	6.27128e-27	1.04526	0.144	0.077	8.65393e-22	UP_aPT	NO_NP	UP_aPT	0.180775495547814	1.60554593311699e-39	NO_DE	none	none	FALSE	FALSE	TRUE	TRUE	FALSE	none	51	122660	2234	0.91443	22.3658	2.79798e-40	1.88902e-38	0.542807	6.39812	5.40606e-09	8.22655e-09	0.787895	2.35438e-22	1.97084e-21	64.7852
	TINAGL1	KLF10	chr1-31573746-31574250	PT.ATACpeak.2596	TINAGL1	TINAGL1	1to5kb		ENST00000457433.6, ENST00000271064.12, ENST00000461030.5, ENST00000466998.1, ENST00000478398.5, ENST00000481165.5, ENST00000468635.5, ENST00000537531.2	1to5kb	6.27128e-27	1.04526	0.144	0.077	8.65393e-22	UP_aPT	NO_NP	UP_aPT	0.180775495547814	1.60554593311699e-39	UP_aPT	0.472135142261335	7.78407598863321e-76	FALSE	FALSE	TRUE	TRUE	FALSE	none	51	122660	2234	0.91443	22.3658	2.79798e-40	1.88902e-38	0.780109	12.3436	1.12299e-21	3.08411e-21	0.94686	4.48226e-50	1.93858e-48	67.1772
	TINAGL1	EGR1	chr1-31573746-31574250	PT.ATACpeak.2596	TINAGL1	LOC105378626	intron		ENST00000435872.1	intron	6.27128e-27	1.04526	0.144	0.077	8.65393e-22	UP_aPT	NO_NP	UP_aPT	0.180775495547814	1.60554593311699e-39	UP_aPT	0.598434097965619	1.27143515026078e-54	FALSE	FALSE	TRUE	TRUE	FALSE	none	51	122660	2234	0.91443	22.3658	2.79798e-40	1.88902e-38	0.680256	9.18748	7.02041e-15	1.38288e-14	0.863375	7.13286e-31	1.02832e-29	63.0577
	TINAGL1	RELB	chr1-31573746-31574250	PT.ATACpeak.2596	TINAGL1	LDC1P	intron		ENST00000639839.1, ENST00000640226.1	intron	6.27128e-27	1.04526	0.144	0.077	8.65393e-22	UP_aPT	NO_NP	UP_aPT	0.180775495547814	1.60554593311699e-39	UP_aPT	0.44024896077846	7.90361127113317e-126	FALSE	FALSE	TRUE	TRUE	FALSE	none	51	122660	2234	0.91443	22.3658	2.79798e-40	1.88902e-38	0.714742	10.1168	6.75167e-17	1.46056e-16	0.933185	2.4028e-45	8.90751e-44	78.6054
	GALNT16	VDR	chr14-69079155-69079762	PT.ATACpeak.101950	DCAF5	DCAF5	intron		ENST00000341516.10, ENST00000554215.5, ENST00000556847.5, ENST00000557386.5, ENST00000553293.5, ENST00000556111.1	intron	1.38834e-43	2.7908	0.057	0.009	1.91581e-38	UP_aPT	NP	NO_DE	NO_DE	NO_DE	UP_PT	-0.734201257488775	1.99207194372959e-75	FALSE	FALSE	TRUE	TRUE	FALSE	none	2519	114875	179879	0.914433	22.3661	2.79456e-40	1.8877e-38	-0.814775	-13.912	6.18927e-25	2.03175e-24	0.794247	6.2657e-23	5.70508e-22	14.4215
	GALNT16	GRHL1	chr14-69079155-69079762	PT.ATACpeak.101950	DCAF5	DCAF5	intron		ENST00000341516.10, ENST00000554215.5, ENST00000556847.5, ENST00000557386.5, ENST00000553293.5, ENST00000556111.1	intron	1.38834e-43	2.7908	0.057	0.009	1.91581e-38	UP_aPT	NP	NO_DE	NO_DE	NO_DE	NO_DE	none	none	FALSE	FALSE	TRUE	TRUE	FALSE	none	2519	114875	179879	0.914433	22.3661	2.79456e-40	1.8877e-38	0.757799	11.4973	7.08924e-20	1.77442e-19	0.531671	1.25682e-08	4.31979e-08	54.0215
	GALNT16	TFE3	chr14-69079155-69079762	PT.ATACpeak.101950	DCAF5	DCAF5	intron		ENST00000341516.10, ENST00000554215.5, ENST00000556847.5, ENST00000557386.5, ENST00000553293.5, ENST00000556111.1	intron	1.38834e-43	2.7908	0.057	0.009	1.91581e-38	UP_aPT	NP	NO_DE	NO_DE	NO_DE	NO_DE	NO_DE	NO_DE	FALSE	FALSE	TRUE	TRUE	FALSE	none	2519	114875	179879	0.914433	22.3661	2.79456e-40	1.8877e-38	0.900659	20.519	2.9876e-37	2.14686e-36	0.906909	1.44335e-38	3.405e-37	47.7758
	GALNT16	CREB1	chr14-69079155-69079762	PT.ATACpeak.101950	DCAF5	DCAF5	intron		ENST00000341516.10, ENST00000554215.5, ENST00000556847.5, ENST00000557386.5, ENST00000553293.5, ENST00000556111.1	intron	1.38834e-43	2.7908	0.057	0.009	1.91581e-38	UP_aPT	NP	NO_DE	NO_DE	NO_DE	UP_aPT	0.151349886967739	0.00642003827789935	FALSE	FALSE	TRUE	TRUE	FALSE	none	2519	114875	179879	0.914433	22.3661	2.79456e-40	1.8877e-38	0.917084	22.771	6.37793e-41	6.00134e-40	0.794014	6.58195e-23	5.88971e-22	60.4
	GALNT16	PBX3	chr14-69079155-69079762	PT.ATACpeak.101950	DCAF5	DCAF5	intron		ENST00000341516.10, ENST00000554215.5, ENST00000556847.5, ENST00000557386.5, ENST00000553293.5, ENST00000556111.1	intron	1.38834e-43	2.7908	0.057	0.009	1.91581e-38	UP_aPT	NP	NO_DE	NO_DE	NO_DE	NO_DE	NO_DE	NO_DE	FALSE	FALSE	TRUE	TRUE	FALSE	none	2519	114875	179879	0.914433	22.3661	2.79456e-40	1.8877e-38	0.886378	18.9534	1.51295e-34	8.97831e-34	0.323406	0.0010305	0.00202587	41.6631
	GALNT16	RUNX2	chr14-69079155-69079762	PT.ATACpeak.101950	DCAF5	DCAF5	intron		ENST00000341516.10, ENST00000554215.5, ENST00000556847.5, ENST00000557386.5, ENST00000553293.5, ENST00000556111.1	intron	1.38834e-43	2.7908	0.057	0.009	1.91581e-38	UP_aPT	NP	NO_DE	NO_DE	NO_DE	UP_aPT	0.222333260987639	4.22259237915313e-15	FALSE	FALSE	TRUE	TRUE	FALSE	none	2519	114875	179879	0.914433	22.3661	2.79456e-40	1.8877e-38	0.717505	10.1973	4.51797e-17	9.85548e-17	0.648393	3.02258e-13	1.45252e-12	54.1544
	GALNT16	NR1I2	chr14-69079155-69079762	PT.ATACpeak.101950	DCAF5	DCAF5	intron		ENST00000341516.10, ENST00000554215.5, ENST00000556847.5, ENST00000557386.5, ENST00000553293.5, ENST00000556111.1	intron	1.38834e-43	2.7908	0.057	0.009	1.91581e-38	UP_aPT	NP	NO_DE	NO_DE	NO_DE	NO_DE	NO_DE	NO_DE	FALSE	FALSE	TRUE	TRUE	FALSE	none	2519	114875	179879	0.914433	22.3661	2.79456e-40	1.8877e-38	-0.784434	-12.5207	4.75241e-22	1.33127e-21	0.388695	6.4309e-05	0.00015452	19.2054
	GALNT16	FOXC1	chr14-69079155-69079762	PT.ATACpeak.101950	DCAF5	DCAF5	intron		ENST00000341516.10, ENST00000554215.5, ENST00000556847.5, ENST00000557386.5, ENST00000553293.5, ENST00000556111.1	intron	1.38834e-43	2.7908	0.057	0.009	1.91581e-38	UP_aPT	NP	NO_DE	NO_DE	NO_DE	NO_DE	NO_DE	NO_DE	FALSE	FALSE	TRUE	TRUE	FALSE	none	2519	114875	179879	0.914433	22.3661	2.79456e-40	1.8877e-38	0.824867	14.4443	5.15471e-26	1.79782e-25	0.355115	0.0002885	0.000618725	40.2013
	GALNT16	TBP	chr14-69079155-69079762	PT.ATACpeak.101950	DCAF5	DCAF5	intron		ENST00000341516.10, ENST00000554215.5, ENST00000556847.5, ENST00000557386.5, ENST00000553293.5, ENST00000556111.1	intron	1.38834e-43	2.7908	0.057	0.009	1.91581e-38	UP_aPT	NP	NO_DE	NO_DE	NO_DE	NO_DE	none	none	FALSE	FALSE	TRUE	TRUE	FALSE	none	2519	114875	179879	0.914433	22.3661	2.79456e-40	1.8877e-38	0.871051	17.5552	5.08747e-32	2.55162e-31	0.311659	0.00159724	0.00305893	81.9275
	GALNT16	TGIF1	chr14-69079155-69079762	PT.ATACpeak.101950	DCAF5	DCAF5	intron		ENST00000341516.10, ENST00000554215.5, ENST00000556847.5, ENST00000557386.5, ENST00000553293.5, ENST00000556111.1	intron	1.38834e-43	2.7908	0.057	0.009	1.91581e-38	UP_aPT	NP	NO_DE	NO_DE	NO_DE	UP_aPT	0.152529690508495	1.09302613172555e-07	FALSE	FALSE	TRUE	TRUE	FALSE	none	2519	114875	179879	0.914433	22.3661	2.79456e-40	1.8877e-38	0.623767	7.90032	4.137e-12	7.20506e-12	0.320433	0.00115328	0.00225019	57.0779
	GALNT16	EGR3	chr14-69079155-69079762	PT.ATACpeak.101950	DCAF5	DCAF5	intron		ENST00000341516.10, ENST00000554215.5, ENST00000556847.5, ENST00000557386.5, ENST00000553293.5, ENST00000556111.1	intron	1.38834e-43	2.7908	0.057	0.009	1.91581e-38	UP_aPT	NP	NO_DE	NO_DE	NO_DE	NO_DE	NO_DE	NO_DE	FALSE	FALSE	TRUE	TRUE	FALSE	none	2519	114875	179879	0.914433	22.3661	2.79456e-40	1.8877e-38	0.877731	18.1342	4.43758e-33	2.38822e-32	0.678277	8.99115e-15	4.86084e-14	62.9248
	GALNT16	HOXB9	chr14-69079155-69079762	PT.ATACpeak.101950	DCAF5	DCAF5	intron		ENST00000341516.10, ENST00000554215.5, ENST00000556847.5, ENST00000557386.5, ENST00000553293.5, ENST00000556111.1	intron	1.38834e-43	2.7908	0.057	0.009	1.91581e-38	UP_aPT	NP	NO_DE	NO_DE	NO_DE	NO_DE	NO_DE	NO_DE	FALSE	FALSE	TRUE	TRUE	FALSE	none	2519	114875	179879	0.914433	22.3661	2.79456e-40	1.8877e-38	0.749244	11.1992	3.09202e-19	7.49391e-19	0.672929	1.73781e-14	8.92992e-14	87.243
	GALNT16	BACH2	chr14-69079155-69079762	PT.ATACpeak.101950	DCAF5	DCAF5	intron		ENST00000341516.10, ENST00000554215.5, ENST00000556847.5, ENST00000557386.5, ENST00000553293.5, ENST00000556111.1	intron	1.38834e-43	2.7908	0.057	0.009	1.91581e-38	UP_aPT	NP	NO_DE	NO_DE	NO_DE	UP_aPT	1.10582559106483	1.07942859736504e-173	FALSE	FALSE	TRUE	TRUE	FALSE	none	2519	114875	179879	0.914433	22.3661	2.79456e-40	1.8877e-38	0.895398	19.9072	3.28744e-36	2.19221e-35	0.929515	3.0198e-44	1.04485e-42	46.5799
	GALNT16	HOXA4	chr14-69079155-69079762	PT.ATACpeak.101950	DCAF5	DCAF5	intron		ENST00000341516.10, ENST00000554215.5, ENST00000556847.5, ENST00000557386.5, ENST00000553293.5, ENST00000556111.1	intron	1.38834e-43	2.7908	0.057	0.009	1.91581e-38	UP_aPT	NP	NO_DE	NO_DE	NO_DE	NO_DE	NO_DE	NO_DE	FALSE	FALSE	TRUE	TRUE	FALSE	none	2519	114875	179879	0.914433	22.3661	2.79456e-40	1.8877e-38	0.752323	11.3049	1.83258e-19	4.49234e-19	0.773337	4.15309e-21	3.26584e-20	80.9973
	GALNT16	ONECUT2	chr14-69079155-69079762	PT.ATACpeak.101950	DCAF5	DCAF5	intron		ENST00000341516.10, ENST00000554215.5, ENST00000556847.5, ENST00000557386.5, ENST00000553293.5, ENST00000556111.1	intron	1.38834e-43	2.7908	0.057	0.009	1.91581e-38	UP_aPT	NP	NO_DE	NO_DE	NO_DE	NO_DE	NO_DE	NO_DE	FALSE	FALSE	TRUE	TRUE	FALSE	none	2519	114875	179879	0.914433	22.3661	2.79456e-40	1.8877e-38	0.476759	5.36915	5.31847e-07	7.43303e-07	0.352807	0.000317961	0.000673558	99.3356
	GALNT16	BCL6	chr14-69079155-69079762	PT.ATACpeak.101950	DCAF5	DCAF5	intron		ENST00000341516.10, ENST00000554215.5, ENST00000556847.5, ENST00000557386.5, ENST00000553293.5, ENST00000556111.1	intron	1.38834e-43	2.7908	0.057	0.009	1.91581e-38	UP_aPT	NP	NO_DE	NO_DE	NO_DE	UP_aPT	0.450156983386642	8.47310105994939e-47	FALSE	FALSE	TRUE	TRUE	FALSE	none	2519	114875	179879	0.914433	22.3661	2.79456e-40	1.8877e-38	0.760147	11.5814	4.68221e-20	1.1826e-19	0.743483	8.06665e-19	5.58212e-18	70.4993
	GALNT16	TEAD4	chr14-69079155-69079762	PT.ATACpeak.101950	DCAF5	DCAF5	intron		ENST00000341516.10, ENST00000554215.5, ENST00000556847.5, ENST00000557386.5, ENST00000553293.5, ENST00000556111.1	intron	1.38834e-43	2.7908	0.057	0.009	1.91581e-38	UP_aPT	NP	NO_DE	NO_DE	NO_DE	UP_aPT	0.239589771813061	2.87471025732221e-30	FALSE	FALSE	TRUE	TRUE	FALSE	none	2519	114875	179879	0.914433	22.3661	2.79456e-40	1.8877e-38	0.894841	19.8449	4.20626e-36	2.7826e-35	0.734354	3.50186e-18	2.36035e-17	38.7396
	GALNT16	POU3F1	chr14-69079155-69079762	PT.ATACpeak.101950	DCAF5	DCAF5	intron		ENST00000341516.10, ENST00000554215.5, ENST00000556847.5, ENST00000557386.5, ENST00000553293.5, ENST00000556111.1	intron	1.38834e-43	2.7908	0.057	0.009	1.91581e-38	UP_aPT	NP	NO_DE	NO_DE	NO_DE	NO_DE	NO_DE	NO_DE	FALSE	FALSE	TRUE	TRUE	FALSE	none	2519	114875	179879	0.914433	22.3661	2.79456e-40	1.8877e-38	0.751919	11.2909	1.96369e-19	4.80646e-19	0.507537	7.07042e-08	2.30789e-07	88.5718
	GALNT16	ARNT2	chr14-69079155-69079762	PT.ATACpeak.101950	DCAF5	DCAF5	intron		ENST00000341516.10, ENST00000554215.5, ENST00000556847.5, ENST00000557386.5, ENST00000553293.5, ENST00000556111.1	intron	1.38834e-43	2.7908	0.057	0.009	1.91581e-38	UP_aPT	NP	NO_DE	NO_DE	NO_DE	UP_aPT	0.802109388728192	0	FALSE	FALSE	TRUE	TRUE	FALSE	none	2519	114875	179879	0.914433	22.3661	2.79456e-40	1.8877e-38	0.896792	20.065	1.76327e-36	1.19859e-35	0.983945	3.67763e-75	1.90869e-72	48.0416
	GALNT16	USF2	chr14-69079155-69079762	PT.ATACpeak.101950	DCAF5	DCAF5	intron		ENST00000341516.10, ENST00000554215.5, ENST00000556847.5, ENST00000557386.5, ENST00000553293.5, ENST00000556111.1	intron	1.38834e-43	2.7908	0.057	0.009	1.91581e-38	UP_aPT	NP	NO_DE	NO_DE	NO_DE	NO_DE	NO_DE	NO_DE	FALSE	FALSE	TRUE	TRUE	FALSE	none	2519	114875	179879	0.914433	22.3661	2.79456e-40	1.8877e-38	0.90135	20.6029	2.15804e-37	1.56612e-36	0.427595	9.11316e-06	2.37675e-05	39.1383
	GALNT16	NFATC2	chr14-69079155-69079762	PT.ATACpeak.101950	DCAF5	DCAF5	intron		ENST00000341516.10, ENST00000554215.5, ENST00000556847.5, ENST00000557386.5, ENST00000553293.5, ENST00000556111.1	intron	1.38834e-43	2.7908	0.057	0.009	1.91581e-38	UP_aPT	NP	NO_DE	NO_DE	NO_DE	NO_DE	NO_DE	NO_DE	FALSE	FALSE	TRUE	TRUE	FALSE	none	2519	114875	179879	0.914433	22.3661	2.79456e-40	1.8877e-38	0.820306	14.1987	1.61594e-25	5.4786e-25	0.663541	5.34923e-14	2.69539e-13	48.706
	GALNT16	MNT	chr14-69079155-69079762	PT.ATACpeak.101950	DCAF5	DCAF5	intron		ENST00000341516.10, ENST00000554215.5, ENST00000556847.5, ENST00000557386.5, ENST00000553293.5, ENST00000556111.1	intron	1.38834e-43	2.7908	0.057	0.009	1.91581e-38	UP_aPT	NP	NO_DE	NO_DE	NO_DE	NO_DE	NO_DE	NO_DE	FALSE	FALSE	TRUE	TRUE	FALSE	none	2519	114875	179879	0.914433	22.3661	2.79456e-40	1.8877e-38	0.737601	10.8138	2.09181e-18	4.86699e-18	0.441215	4.33346e-06	1.15931e-05	92.6913
	GALNT16	HES1	chr14-69079155-69079762	PT.ATACpeak.101950	DCAF5	DCAF5	intron		ENST00000341516.10, ENST00000554215.5, ENST00000556847.5, ENST00000557386.5, ENST00000553293.5, ENST00000556111.1	intron	1.38834e-43	2.7908	0.057	0.009	1.91581e-38	UP_aPT	NP	NO_DE	NO_DE	NO_DE	UP_aPT	0.221840638538576	1.13952362065559e-10	FALSE	FALSE	TRUE	TRUE	FALSE	none	2519	114875	179879	0.914433	22.3661	2.79456e-40	1.8877e-38	0.87389	17.796	1.83502e-32	9.47938e-32	0.674565	1.42264e-14	7.44576e-14	70.1007
	GALNT16	TFCP2	chr14-69079155-69079762	PT.ATACpeak.101950	DCAF5	DCAF5	intron		ENST00000341516.10, ENST00000554215.5, ENST00000556847.5, ENST00000557386.5, ENST00000553293.5, ENST00000556111.1	intron	1.38834e-43	2.7908	0.057	0.009	1.91581e-38	UP_aPT	NP	NO_DE	NO_DE	NO_DE	UP_aPT	0.181757715996706	0.00561199826965179	FALSE	FALSE	TRUE	TRUE	FALSE	none	2519	114875	179879	0.914433	22.3661	2.79456e-40	1.8877e-38	0.820351	14.2011	1.59787e-25	5.41906e-25	0.707503	1.89196e-16	1.16896e-15	84.4523
	GALNT16	RFX5	chr14-69079155-69079762	PT.ATACpeak.101950	DCAF5	DCAF5	intron		ENST00000341516.10, ENST00000554215.5, ENST00000556847.5, ENST00000557386.5, ENST00000553293.5, ENST00000556111.1	intron	1.38834e-43	2.7908	0.057	0.009	1.91581e-38	UP_aPT	NP	NO_DE	NO_DE	NO_DE	NO_DE	NO_DE	NO_DE	FALSE	FALSE	TRUE	TRUE	FALSE	none	2519	114875	179879	0.914433	22.3661	2.79456e-40	1.8877e-38	0.903378	20.8537	8.20012e-38	6.12462e-37	0.432899	6.84859e-06	1.81348e-05	79.4027
	GALNT16	NR1I3	chr14-69079155-69079762	PT.ATACpeak.101950	DCAF5	DCAF5	intron		ENST00000341516.10, ENST00000554215.5, ENST00000556847.5, ENST00000557386.5, ENST00000553293.5, ENST00000556111.1	intron	1.38834e-43	2.7908	0.057	0.009	1.91581e-38	UP_aPT	NP	NO_DE	NO_DE	NO_DE	NO_DE	NO_DE	NO_DE	FALSE	FALSE	TRUE	TRUE	FALSE	none	2519	114875	179879	0.914433	22.3661	2.79456e-40	1.8877e-38	-0.928024	-24.6617	8.12179e-44	9.53971e-43	0.354227	0.00029953	0.000637114	13.3584
	GALNT16	MYC	chr14-69079155-69079762	PT.ATACpeak.101950	DCAF5	DCAF5	intron		ENST00000341516.10, ENST00000554215.5, ENST00000556847.5, ENST00000557386.5, ENST00000553293.5, ENST00000556111.1	intron	1.38834e-43	2.7908	0.057	0.009	1.91581e-38	UP_aPT	NP	NO_DE	NO_DE	NO_DE	NO_DE	NO_DE	NO_DE	FALSE	FALSE	TRUE	TRUE	FALSE	none	2519	114875	179879	0.914433	22.3661	2.79456e-40	1.8877e-38	0.634336	8.12307	1.38498e-12	2.46331e-12	0.585862	1.52254e-10	6.07844e-10	94.0201
	GALNT16	FLI1	chr14-69079155-69079762	PT.ATACpeak.101950	DCAF5	DCAF5	intron		ENST00000341516.10, ENST00000554215.5, ENST00000556847.5, ENST00000557386.5, ENST00000553293.5, ENST00000556111.1	intron	1.38834e-43	2.7908	0.057	0.009	1.91581e-38	UP_aPT	NP	NO_DE	NO_DE	NO_DE	NO_DE	NO_DE	NO_DE	FALSE	FALSE	TRUE	TRUE	FALSE	none	2519	114875	179879	0.914433	22.3661	2.79456e-40	1.8877e-38	0.902136	20.6992	1.48697e-37	1.09127e-36	0.30978	0.00171047	0.00326374	76.745
	GALNT16	KLF10	chr14-69079155-69079762	PT.ATACpeak.101950	DCAF5	DCAF5	intron		ENST00000341516.10, ENST00000554215.5, ENST00000556847.5, ENST00000557386.5, ENST00000553293.5, ENST00000556111.1	intron	1.38834e-43	2.7908	0.057	0.009	1.91581e-38	UP_aPT	NP	NO_DE	NO_DE	NO_DE	UP_aPT	0.472135142261335	7.78407598863321e-76	FALSE	FALSE	TRUE	TRUE	FALSE	none	2519	114875	179879	0.914433	22.3661	2.79456e-40	1.8877e-38	0.921051	23.4128	6.36185e-42	6.45295e-41	0.94686	4.48226e-50	1.93858e-48	67.1772
	GALNT16	PKNOX1	chr14-69079155-69079762	PT.ATACpeak.101950	DCAF5	DCAF5	intron		ENST00000341516.10, ENST00000554215.5, ENST00000556847.5, ENST00000557386.5, ENST00000553293.5, ENST00000556111.1	intron	1.38834e-43	2.7908	0.057	0.009	1.91581e-38	UP_aPT	NP	NO_DE	NO_DE	NO_DE	NO_DE	none	none	FALSE	FALSE	TRUE	TRUE	FALSE	none	2519	114875	179879	0.914433	22.3661	2.79456e-40	1.8877e-38	0.856469	16.4251	6.7143e-30	2.9433e-29	0.333602	0.000694375	0.00141326	42.0617
	GALNT16	FOSL1	chr14-69079155-69079762	PT.ATACpeak.101950	DCAF5	DCAF5	intron		ENST00000341516.10, ENST00000554215.5, ENST00000556847.5, ENST00000557386.5, ENST00000553293.5, ENST00000556111.1	intron	1.38834e-43	2.7908	0.057	0.009	1.91581e-38	UP_aPT	NP	NO_DE	NO_DE	NO_DE	NO_DE	NO_DE	NO_DE	FALSE	FALSE	TRUE	TRUE	FALSE	none	2519	114875	179879	0.914433	22.3661	2.79456e-40	1.8877e-38	0.896315	20.0106	2.18456e-36	1.47567e-35	0.89019	3.12448e-35	6.23694e-34	44.4537
	GALNT16	HSF2	chr14-69079155-69079762	PT.ATACpeak.101950	DCAF5	DCAF5	intron		ENST00000341516.10, ENST00000554215.5, ENST00000556847.5, ENST00000557386.5, ENST00000553293.5, ENST00000556111.1	intron	1.38834e-43	2.7908	0.057	0.009	1.91581e-38	UP_aPT	NP	NO_DE	NO_DE	NO_DE	NO_DE	NO_DE	NO_DE	FALSE	FALSE	TRUE	TRUE	FALSE	none	2519	114875	179879	0.914433	22.3661	2.79456e-40	1.8877e-38	0.925439	24.179	4.2981e-43	4.77127e-42	0.381075	9.17216e-05	0.000213469	51.6295
	GALNT16	HOXC11	chr14-69079155-69079762	PT.ATACpeak.101950	DCAF5	DCAF5	intron		ENST00000341516.10, ENST00000554215.5, ENST00000556847.5, ENST00000557386.5, ENST00000553293.5, ENST00000556111.1	intron	1.38834e-43	2.7908	0.057	0.009	1.91581e-38	UP_aPT	NP	NO_DE	NO_DE	NO_DE	NO_DE	NO_DE	NO_DE	FALSE	FALSE	TRUE	TRUE	FALSE	none	2519	114875	179879	0.914433	22.3661	2.79456e-40	1.8877e-38	0.785318	12.5575	3.97686e-22	1.11862e-21	0.329521	0.000814552	0.00162597	83.5221
	GALNT16	NFKB1	chr14-69079155-69079762	PT.ATACpeak.101950	DCAF5	DCAF5	intron		ENST00000341516.10, ENST00000554215.5, ENST00000556847.5, ENST00000557386.5, ENST00000553293.5, ENST00000556111.1	intron	1.38834e-43	2.7908	0.057	0.009	1.91581e-38	UP_aPT	NP	NO_DE	NO_DE	NO_DE	UP_aPT	1.17373137582139	5.64405994441048e-150	FALSE	FALSE	TRUE	TRUE	FALSE	none	2519	114875	179879	0.914433	22.3661	2.79456e-40	1.8877e-38	0.91395	22.2944	3.63729e-40	3.23327e-39	0.919785	1.34474e-41	3.67326e-40	47.5101
	GALNT16	KLF16	chr14-69079155-69079762	PT.ATACpeak.101950	DCAF5	DCAF5	intron		ENST00000341516.10, ENST00000554215.5, ENST00000556847.5, ENST00000557386.5, ENST00000553293.5, ENST00000556111.1	intron	1.38834e-43	2.7908	0.057	0.009	1.91581e-38	UP_aPT	NP	NO_DE	NO_DE	NO_DE	NO_DE	NO_DE	NO_DE	FALSE	FALSE	TRUE	TRUE	FALSE	none	2519	114875	179879	0.914433	22.3661	2.79456e-40	1.8877e-38	0.881432	18.4746	1.0791e-33	6.05581e-33	0.655675	1.33106e-13	6.45625e-13	64.2537
	GALNT16	POU6F2	chr14-69079155-69079762	PT.ATACpeak.101950	DCAF5	DCAF5	intron		ENST00000341516.10, ENST00000554215.5, ENST00000556847.5, ENST00000557386.5, ENST00000553293.5, ENST00000556111.1	intron	1.38834e-43	2.7908	0.057	0.009	1.91581e-38	UP_aPT	NP	NO_DE	NO_DE	NO_DE	NO_DE	NO_DE	NO_DE	FALSE	FALSE	TRUE	TRUE	FALSE	none	2519	114875	179879	0.914433	22.3661	2.79456e-40	1.8877e-38	0.700215	9.70929	5.17561e-16	1.07427e-15	0.386793	7.03267e-05	0.000166665	86.1799
	GALNT16	EGR4	chr14-69079155-69079762	PT.ATACpeak.101950	DCAF5	DCAF5	intron		ENST00000341516.10, ENST00000554215.5, ENST00000556847.5, ENST00000557386.5, ENST00000553293.5, ENST00000556111.1	intron	1.38834e-43	2.7908	0.057	0.009	1.91581e-38	UP_aPT	NP	NO_DE	NO_DE	NO_DE	NO_DE	NO_DE	NO_DE	FALSE	FALSE	TRUE	TRUE	FALSE	none	2519	114875	179879	0.914433	22.3661	2.79456e-40	1.8877e-38	0.89374	19.7233	6.81869e-36	4.44351e-35	0.582596	2.03318e-10	8.05511e-10	63.7221
	GALNT16	TBX1	chr14-69079155-69079762	PT.ATACpeak.101950	DCAF5	DCAF5	intron		ENST00000341516.10, ENST00000554215.5, ENST00000556847.5, ENST00000557386.5, ENST00000553293.5, ENST00000556111.1	intron	1.38834e-43	2.7908	0.057	0.009	1.91581e-38	UP_aPT	NP	NO_DE	NO_DE	NO_DE	NO_DE	NO_DE	NO_DE	FALSE	FALSE	TRUE	TRUE	FALSE	none	2519	114875	179879	0.914433	22.3661	2.79456e-40	1.8877e-38	0.890221	19.3461	3.08491e-35	1.9193e-34	0.445221	3.46102e-06	9.40455e-06	41.9289
	GALNT16	RELB	chr14-69079155-69079762	PT.ATACpeak.101950	DCAF5	DCAF5	intron		ENST00000341516.10, ENST00000554215.5, ENST00000556847.5, ENST00000557386.5, ENST00000553293.5, ENST00000556111.1	intron	1.38834e-43	2.7908	0.057	0.009	1.91581e-38	UP_aPT	NP	NO_DE	NO_DE	NO_DE	UP_aPT	0.44024896077846	7.90361127113317e-126	FALSE	FALSE	TRUE	TRUE	FALSE	none	2519	114875	179879	0.914433	22.3661	2.79456e-40	1.8877e-38	0.885753	18.8913	1.94925e-34	1.14873e-33	0.933185	2.4028e-45	8.90751e-44	78.6054
	GALNT16	RORC	chr14-69079155-69079762	PT.ATACpeak.101950	DCAF5	DCAF5	intron		ENST00000341516.10, ENST00000554215.5, ENST00000556847.5, ENST00000557386.5, ENST00000553293.5, ENST00000556111.1	intron	1.38834e-43	2.7908	0.057	0.009	1.91581e-38	UP_aPT	NP	NO_DE	NO_DE	NO_DE	UP_PT	-0.166671185860282	1.08450979280107e-12	FALSE	FALSE	TRUE	TRUE	FALSE	none	2519	114875	179879	0.914433	22.3661	2.79456e-40	1.8877e-38	-0.21611	-2.19116	0.0308099	0.034578	0.485797	3.00121e-07	9.27159e-07	27.0456
	GALNT16	HOXB2	chr14-69079155-69079762	PT.ATACpeak.101950	DCAF5	DCAF5	intron		ENST00000341516.10, ENST00000554215.5, ENST00000556847.5, ENST00000557386.5, ENST00000553293.5, ENST00000556111.1	intron	1.38834e-43	2.7908	0.057	0.009	1.91581e-38	UP_aPT	NP	NO_DE	NO_DE	NO_DE	NO_DE	NO_DE	NO_DE	FALSE	FALSE	TRUE	TRUE	FALSE	none	2519	114875	179879	0.914433	22.3661	2.79456e-40	1.8877e-38	0.401647	4.3417	3.44613e-05	4.45183e-05	0.533088	1.1308e-08	3.91258e-08	57.3436
	GALNT16	MEF2A	chr14-69079155-69079762	PT.ATACpeak.101950	DCAF5	DCAF5	intron		ENST00000341516.10, ENST00000554215.5, ENST00000556847.5, ENST00000557386.5, ENST00000553293.5, ENST00000556111.1	intron	1.38834e-43	2.7908	0.057	0.009	1.91581e-38	UP_aPT	NP	NO_DE	NO_DE	NO_DE	UP_aPT	0.905956248650444	3.77264945360741e-105	FALSE	FALSE	TRUE	TRUE	FALSE	none	2519	114875	179879	0.914433	22.3661	2.79456e-40	1.8877e-38	0.75096	11.2579	2.31202e-19	5.63964e-19	0.873038	2.49785e-32	3.92843e-31	86.8443
	GALNT16	KLF5	chr14-69079155-69079762	PT.ATACpeak.101950	DCAF5	DCAF5	intron		ENST00000341516.10, ENST00000554215.5, ENST00000556847.5, ENST00000557386.5, ENST00000553293.5, ENST00000556111.1	intron	1.38834e-43	2.7908	0.057	0.009	1.91581e-38	UP_aPT	NP	NO_DE	NO_DE	NO_DE	UP_aPT	0.281529972497685	2.63454613272542e-60	FALSE	FALSE	TRUE	TRUE	FALSE	none	2519	114875	179879	0.914433	22.3661	2.79456e-40	1.8877e-38	0.869953	17.4639	7.49939e-32	3.72136e-31	0.912049	1.01308e-39	2.62893e-38	66.3799
	GALNT16	ATF2	chr14-69079155-69079762	PT.ATACpeak.101950	DCAF5	DCAF5	intron		ENST00000341516.10, ENST00000554215.5, ENST00000556847.5, ENST00000557386.5, ENST00000553293.5, ENST00000556111.1	intron	1.38834e-43	2.7908	0.057	0.009	1.91581e-38	UP_aPT	NP	NO_DE	NO_DE	NO_DE	UP_aPT	0.32306201933772	2.80212414088117e-22	FALSE	FALSE	TRUE	TRUE	FALSE	none	2519	114875	179879	0.914433	22.3661	2.79456e-40	1.8877e-38	0.912819	22.1283	6.71072e-40	5.84648e-39	0.730721	6.17688e-18	4.11e-17	59.4698
	GALNT16	FOS	chr14-69079155-69079762	PT.ATACpeak.101950	DCAF5	DCAF5	intron		ENST00000341516.10, ENST00000554215.5, ENST00000556847.5, ENST00000557386.5, ENST00000553293.5, ENST00000556111.1	intron	1.38834e-43	2.7908	0.057	0.009	1.91581e-38	UP_aPT	NP	NO_DE	NO_DE	NO_DE	UP_aPT	0.251629965981286	3.40553297628579e-09	FALSE	FALSE	TRUE	TRUE	FALSE	none	2519	114875	179879	0.914433	22.3661	2.79456e-40	1.8877e-38	0.892116	19.5471	1.37718e-35	8.78076e-35	0.613477	1.15472e-11	5.03615e-11	45.7826
	GALNT16	PRDM4	chr14-69079155-69079762	PT.ATACpeak.101950	DCAF5	DCAF5	intron		ENST00000341516.10, ENST00000554215.5, ENST00000556847.5, ENST00000557386.5, ENST00000553293.5, ENST00000556111.1	intron	1.38834e-43	2.7908	0.057	0.009	1.91581e-38	UP_aPT	NP	NO_DE	NO_DE	NO_DE	NO_DE	none	none	FALSE	FALSE	TRUE	TRUE	FALSE	none	2519	114875	179879	0.914433	22.3661	2.79456e-40	1.8877e-38	0.671841	8.97924	1.9839e-14	3.82994e-14	0.329823	0.000805046	0.0016132	89.1034
	GALNT16	SREBF2	chr14-69079155-69079762	PT.ATACpeak.101950	DCAF5	DCAF5	intron		ENST00000341516.10, ENST00000554215.5, ENST00000556847.5, ENST00000557386.5, ENST00000553293.5, ENST00000556111.1	intron	1.38834e-43	2.7908	0.057	0.009	1.91581e-38	UP_aPT	NP	NO_DE	NO_DE	NO_DE	UP_aPT	0.450446767990593	6.01331650375241e-34	FALSE	FALSE	TRUE	TRUE	FALSE	none	2519	114875	179879	0.914433	22.3661	2.79456e-40	1.8877e-38	0.616123	7.74367	8.90009e-12	1.52737e-11	0.617807	7.53092e-12	3.31233e-11	73.8215
	GALNT16	PKNOX2	chr14-69079155-69079762	PT.ATACpeak.101950	DCAF5	DCAF5	intron		ENST00000341516.10, ENST00000554215.5, ENST00000556847.5, ENST00000557386.5, ENST00000553293.5, ENST00000556111.1	intron	1.38834e-43	2.7908	0.057	0.009	1.91581e-38	UP_aPT	NP	NO_DE	NO_DE	NO_DE	NO_DE	NO_DE	NO_DE	FALSE	FALSE	TRUE	TRUE	FALSE	none	2519	114875	179879	0.914433	22.3661	2.79456e-40	1.8877e-38	0.470724	5.28168	7.7231e-07	1.072e-06	0.383673	8.13439e-05	0.000191029	58.5396
	GALNT16	FOSL2	chr14-69079155-69079762	PT.ATACpeak.101950	DCAF5	DCAF5	intron		ENST00000341516.10, ENST00000554215.5, ENST00000556847.5, ENST00000557386.5, ENST00000553293.5, ENST00000556111.1	intron	1.38834e-43	2.7908	0.057	0.009	1.91581e-38	UP_aPT	NP	NO_DE	NO_DE	NO_DE	UP_aPT	0.827223808637972	3.4035108081879e-169	FALSE	FALSE	TRUE	TRUE	FALSE	none	2519	114875	179879	0.914433	22.3661	2.79456e-40	1.8877e-38	0.898457	20.2574	8.28359e-37	5.7658e-36	0.97737	6.34806e-68	5.49107e-66	44.8523
