## Supplemental Table 8 for "The chromatin landscape of healthy and injured cell types in the human kidney" (part 22 of 177)

### Sheet: Sheet1 (continued)
scMEGA aPTxPT-S12 table without filters to adjusted P value < 0.05 for DE gene target or DA peak.
	GALNT16	TBX6	chr14-69079155-69079762	PT.ATACpeak.101950	DCAF5	DCAF5	intron		ENST00000341516.10, ENST00000554215.5, ENST00000556847.5, ENST00000557386.5, ENST00000553293.5, ENST00000556111.1	intron	1.38834e-43	2.7908	0.057	0.009	1.91581e-38	UP_aPT	NP	NO_DE	NO_DE	NO_DE	NO_DE	NO_DE	NO_DE	FALSE	FALSE	TRUE	TRUE	FALSE	none	2519	114875	179879	0.914433	22.3661	2.79456e-40	1.8877e-38	0.197374	1.99311	0.0490295	0.0544022	0.382124	8.73941e-05	0.000204313	57.4765
	GALNT16	HES7	chr14-69079155-69079762	PT.ATACpeak.101950	DCAF5	DCAF5	intron		ENST00000341516.10, ENST00000554215.5, ENST00000556847.5, ENST00000557386.5, ENST00000553293.5, ENST00000556111.1	intron	1.38834e-43	2.7908	0.057	0.009	1.91581e-38	UP_aPT	NP	NO_DE	NO_DE	NO_DE	NO_DE	NO_DE	NO_DE	FALSE	FALSE	TRUE	TRUE	FALSE	none	2519	114875	179879	0.914433	22.3661	2.79456e-40	1.8877e-38	0.694239	9.5487	1.15509e-15	2.35902e-15	0.455153	1.95767e-06	5.49206e-06	57.6094
	GALNT16	FOXP1	chr14-69079155-69079762	PT.ATACpeak.101950	DCAF5	DCAF5	intron		ENST00000341516.10, ENST00000554215.5, ENST00000556847.5, ENST00000557386.5, ENST00000553293.5, ENST00000556111.1	intron	1.38834e-43	2.7908	0.057	0.009	1.91581e-38	UP_aPT	NP	NO_DE	NO_DE	NO_DE	UP_aPT	0.388691559302399	1.05723370607433e-14	FALSE	FALSE	TRUE	TRUE	FALSE	none	2519	114875	179879	0.914433	22.3661	2.79456e-40	1.8877e-38	0.548953	6.50157	3.34873e-09	5.13911e-09	0.847231	1.12914e-28	1.46506e-27	51.8953
	GALNT16	HOXB3	chr14-69079155-69079762	PT.ATACpeak.101950	DCAF5	DCAF5	intron		ENST00000341516.10, ENST00000554215.5, ENST00000556847.5, ENST00000557386.5, ENST00000553293.5, ENST00000556111.1	intron	1.38834e-43	2.7908	0.057	0.009	1.91581e-38	UP_aPT	NP	NO_DE	NO_DE	NO_DE	NO_DE	NO_DE	NO_DE	FALSE	FALSE	TRUE	TRUE	FALSE	none	2519	114875	179879	0.914433	22.3661	2.79456e-40	1.8877e-38	0.482976	5.46029	3.59439e-07	5.06136e-07	0.627444	2.84036e-12	1.28187e-11	98.4054
	GALNT16	TFAP2E	chr14-69079155-69079762	PT.ATACpeak.101950	DCAF5	DCAF5	intron		ENST00000341516.10, ENST00000554215.5, ENST00000556847.5, ENST00000557386.5, ENST00000553293.5, ENST00000556111.1	intron	1.38834e-43	2.7908	0.057	0.009	1.91581e-38	UP_aPT	NP	NO_DE	NO_DE	NO_DE	NO_DE	NO_DE	NO_DE	FALSE	FALSE	TRUE	TRUE	FALSE	none	2519	114875	179879	0.914433	22.3661	2.79456e-40	1.8877e-38	0.784259	12.5134	4.92316e-22	1.37791e-21	0.711951	1.00831e-16	6.30495e-16	41.3973
	GALNT16	ATF3	chr14-69079155-69079762	PT.ATACpeak.101950	DCAF5	DCAF5	intron		ENST00000341516.10, ENST00000554215.5, ENST00000556847.5, ENST00000557386.5, ENST00000553293.5, ENST00000556111.1	intron	1.38834e-43	2.7908	0.057	0.009	1.91581e-38	UP_aPT	NP	NO_DE	NO_DE	NO_DE	UP_aPT	0.782048771821176	4.88339641910807e-146	FALSE	FALSE	TRUE	TRUE	FALSE	none	2519	114875	179879	0.914433	22.3661	2.79456e-40	1.8877e-38	0.923846	23.8935	1.16478e-42	1.25125e-41	0.978444	6.00962e-69	6.23799e-67	58.9383
	GALNT16	NFYA	chr14-69079155-69079762	PT.ATACpeak.101950	DCAF5	DCAF5	intron		ENST00000341516.10, ENST00000554215.5, ENST00000556847.5, ENST00000557386.5, ENST00000553293.5, ENST00000556111.1	intron	1.38834e-43	2.7908	0.057	0.009	1.91581e-38	UP_aPT	NP	NO_DE	NO_DE	NO_DE	UP_aPT	0.241384095252551	1.39537655496056e-26	FALSE	FALSE	TRUE	TRUE	FALSE	none	2519	114875	179879	0.914433	22.3661	2.79456e-40	1.8877e-38	0.686747	9.35271	3.07598e-15	6.16022e-15	0.802536	1.03657e-23	9.96258e-23	88.8376
	GALNT16	MEOX2	chr14-69079155-69079762	PT.ATACpeak.101950	DCAF5	DCAF5	intron		ENST00000341516.10, ENST00000554215.5, ENST00000556847.5, ENST00000557386.5, ENST00000553293.5, ENST00000556111.1	intron	1.38834e-43	2.7908	0.057	0.009	1.91581e-38	UP_aPT	NP	NO_DE	NO_DE	NO_DE	NO_DE	NO_DE	NO_DE	FALSE	FALSE	TRUE	TRUE	FALSE	none	2519	114875	179879	0.914433	22.3661	2.79456e-40	1.8877e-38	0.643704	8.32687	5.06628e-13	9.18765e-13	0.483977	3.37218e-07	1.0356e-06	92.2926
	GALNT16	PLAG1	chr14-69079155-69079762	PT.ATACpeak.101950	DCAF5	DCAF5	intron		ENST00000341516.10, ENST00000554215.5, ENST00000556847.5, ENST00000557386.5, ENST00000553293.5, ENST00000556111.1	intron	1.38834e-43	2.7908	0.057	0.009	1.91581e-38	UP_aPT	NP	NO_DE	NO_DE	NO_DE	NO_DE	NO_DE	NO_DE	FALSE	FALSE	TRUE	TRUE	FALSE	none	2519	114875	179879	0.914433	22.3661	2.79456e-40	1.8877e-38	0.770118	11.9514	7.61318e-21	2.00219e-20	0.53582	9.21134e-09	3.27444e-08	54.2872
	GALNT16	KLF6	chr14-69079155-69079762	PT.ATACpeak.101950	DCAF5	DCAF5	intron		ENST00000341516.10, ENST00000554215.5, ENST00000556847.5, ENST00000557386.5, ENST00000553293.5, ENST00000556111.1	intron	1.38834e-43	2.7908	0.057	0.009	1.91581e-38	UP_aPT	NP	NO_DE	NO_DE	NO_DE	UP_aPT	1.21984979240713	1.17843154264567e-265	FALSE	FALSE	TRUE	TRUE	FALSE	none	2519	114875	179879	0.914433	22.3661	2.79456e-40	1.8877e-38	0.9382	26.8358	5.93329e-47	9.00454e-46	0.934193	1.1698e-45	4.67019e-44	79.6685
	GALNT16	HOXD9	chr14-69079155-69079762	PT.ATACpeak.101950	DCAF5	DCAF5	intron		ENST00000341516.10, ENST00000554215.5, ENST00000556847.5, ENST00000557386.5, ENST00000553293.5, ENST00000556111.1	intron	1.38834e-43	2.7908	0.057	0.009	1.91581e-38	UP_aPT	NP	NO_DE	NO_DE	NO_DE	NO_DE	NO_DE	NO_DE	FALSE	FALSE	TRUE	TRUE	FALSE	none	2519	114875	179879	0.914433	22.3661	2.79456e-40	1.8877e-38	0.445001	4.91919	3.50437e-06	4.72861e-06	0.314401	0.0014442	0.0027864	95.8805
	GALNT16	ETS2	chr14-69079155-69079762	PT.ATACpeak.101950	DCAF5	DCAF5	intron		ENST00000341516.10, ENST00000554215.5, ENST00000556847.5, ENST00000557386.5, ENST00000553293.5, ENST00000556111.1	intron	1.38834e-43	2.7908	0.057	0.009	1.91581e-38	UP_aPT	NP	NO_DE	NO_DE	NO_DE	UP_aPT	0.325667627452835	4.34062820795977e-27	FALSE	FALSE	TRUE	TRUE	FALSE	none	2519	114875	179879	0.914433	22.3661	2.79456e-40	1.8877e-38	0.910216	21.7579	2.66025e-39	2.2176e-38	0.6923	1.49268e-15	8.51317e-15	77.5423
	GALNT16	NFKB2	chr14-69079155-69079762	PT.ATACpeak.101950	DCAF5	DCAF5	intron		ENST00000341516.10, ENST00000554215.5, ENST00000556847.5, ENST00000557386.5, ENST00000553293.5, ENST00000556111.1	intron	1.38834e-43	2.7908	0.057	0.009	1.91581e-38	UP_aPT	NP	NO_DE	NO_DE	NO_DE	UP_aPT	0.349585713999555	4.35958162321302e-112	FALSE	FALSE	TRUE	TRUE	FALSE	none	2519	114875	179879	0.914433	22.3661	2.79456e-40	1.8877e-38	0.912727	22.1151	7.04727e-40	6.13103e-39	0.978777	2.82381e-69	3.66389e-67	46.8456
	GALNT16	POU2F1	chr14-69079155-69079762	PT.ATACpeak.101950	DCAF5	DCAF5	intron		ENST00000341516.10, ENST00000554215.5, ENST00000556847.5, ENST00000557386.5, ENST00000553293.5, ENST00000556111.1	intron	1.38834e-43	2.7908	0.057	0.009	1.91581e-38	UP_aPT	NP	NO_DE	NO_DE	NO_DE	UP_aPT	0.219110832294126	0.00201882384684148	FALSE	FALSE	TRUE	TRUE	FALSE	none	2519	114875	179879	0.914433	22.3661	2.79456e-40	1.8877e-38	0.738253	10.8348	1.88453e-18	4.39417e-18	0.334695	0.000665077	0.00136433	91.6282
	GALNT16	NR3C2	chr14-69079155-69079762	PT.ATACpeak.101950	DCAF5	DCAF5	intron		ENST00000341516.10, ENST00000554215.5, ENST00000556847.5, ENST00000557386.5, ENST00000553293.5, ENST00000556111.1	intron	1.38834e-43	2.7908	0.057	0.009	1.91581e-38	UP_aPT	NP	NO_DE	NO_DE	NO_DE	UP_PT	-0.217308884075442	6.30204514733415e-09	FALSE	FALSE	TRUE	TRUE	FALSE	none	2519	114875	179879	0.914433	22.3661	2.79456e-40	1.8877e-38	-0.330141	-3.46236	0.00079516	0.000966799	0.400992	3.55886e-05	8.67158e-05	1.9302
	GALNT16	HEY1	chr14-69079155-69079762	PT.ATACpeak.101950	DCAF5	DCAF5	intron		ENST00000341516.10, ENST00000554215.5, ENST00000556847.5, ENST00000557386.5, ENST00000553293.5, ENST00000556111.1	intron	1.38834e-43	2.7908	0.057	0.009	1.91581e-38	UP_aPT	NP	NO_DE	NO_DE	NO_DE	NO_DE	NO_DE	NO_DE	FALSE	FALSE	TRUE	TRUE	FALSE	none	2519	114875	179879	0.914433	22.3661	2.79456e-40	1.8877e-38	0.788374	12.6862	2.13409e-22	6.08856e-22	0.380648	9.3544e-05	0.000216738	90.698
	GALNT16	TBX5	chr14-69079155-69079762	PT.ATACpeak.101950	DCAF5	DCAF5	intron		ENST00000341516.10, ENST00000554215.5, ENST00000556847.5, ENST00000557386.5, ENST00000553293.5, ENST00000556111.1	intron	1.38834e-43	2.7908	0.057	0.009	1.91581e-38	UP_aPT	NP	NO_DE	NO_DE	NO_DE	NO_DE	NO_DE	NO_DE	FALSE	FALSE	TRUE	TRUE	FALSE	none	2519	114875	179879	0.914433	22.3661	2.79456e-40	1.8877e-38	-0.240741	-2.45543	0.0158329	0.0180448	0.425936	9.95514e-06	2.58336e-05	29.4376
	GALNT16	VEZF1	chr14-69079155-69079762	PT.ATACpeak.101950	DCAF5	DCAF5	intron		ENST00000341516.10, ENST00000554215.5, ENST00000556847.5, ENST00000557386.5, ENST00000553293.5, ENST00000556111.1	intron	1.38834e-43	2.7908	0.057	0.009	1.91581e-38	UP_aPT	NP	NO_DE	NO_DE	NO_DE	UP_aPT	0.179034073447216	5.51495678555459e-10	FALSE	FALSE	TRUE	TRUE	FALSE	none	2519	114875	179879	0.914433	22.3661	2.79456e-40	1.8877e-38	0.868754	17.3657	1.14061e-31	5.59553e-31	0.841433	6.04704e-28	7.65467e-27	50.3007
	GALNT16	ETV6	chr14-69079155-69079762	PT.ATACpeak.101950	DCAF5	DCAF5	intron		ENST00000341516.10, ENST00000554215.5, ENST00000556847.5, ENST00000557386.5, ENST00000553293.5, ENST00000556111.1	intron	1.38834e-43	2.7908	0.057	0.009	1.91581e-38	UP_aPT	NP	NO_DE	NO_DE	NO_DE	UP_aPT	0.413746518751627	3.67274075893832e-27	FALSE	FALSE	TRUE	TRUE	FALSE	none	2519	114875	179879	0.914433	22.3661	2.79456e-40	1.8877e-38	0.911884	21.9935	1.10591e-39	9.47656e-39	0.799517	2.0155e-23	1.9019e-22	75.9477
	GALNT16	JUND	chr14-69079155-69079762	PT.ATACpeak.101950	DCAF5	DCAF5	intron		ENST00000341516.10, ENST00000554215.5, ENST00000556847.5, ENST00000557386.5, ENST00000553293.5, ENST00000556111.1	intron	1.38834e-43	2.7908	0.057	0.009	1.91581e-38	UP_aPT	NP	NO_DE	NO_DE	NO_DE	UP_aPT	0.242507557871621	6.46764778981992e-26	FALSE	FALSE	TRUE	TRUE	FALSE	none	2519	114875	179879	0.914433	22.3661	2.79456e-40	1.8877e-38	0.893957	19.7471	6.2021e-36	4.05412e-35	0.794734	5.65011e-23	5.23644e-22	45.3839
	GALNT16	SP3	chr14-69079155-69079762	PT.ATACpeak.101950	DCAF5	DCAF5	intron		ENST00000341516.10, ENST00000554215.5, ENST00000556847.5, ENST00000557386.5, ENST00000553293.5, ENST00000556111.1	intron	1.38834e-43	2.7908	0.057	0.009	1.91581e-38	UP_aPT	NP	NO_DE	NO_DE	NO_DE	UP_aPT	0.200310053172068	0.00799769620084935	FALSE	FALSE	TRUE	TRUE	FALSE	none	2519	114875	179879	0.914433	22.3661	2.79456e-40	1.8877e-38	0.904422	20.9857	4.94072e-38	3.74724e-37	0.69986	5.43137e-16	3.2401e-15	78.2067
	GALNT16	RELA	chr14-69079155-69079762	PT.ATACpeak.101950	DCAF5	DCAF5	intron		ENST00000341516.10, ENST00000554215.5, ENST00000556847.5, ENST00000557386.5, ENST00000553293.5, ENST00000556111.1	intron	1.38834e-43	2.7908	0.057	0.009	1.91581e-38	UP_aPT	NP	NO_DE	NO_DE	NO_DE	NO_DE	NO_DE	NO_DE	FALSE	FALSE	TRUE	TRUE	FALSE	none	2519	114875	179879	0.914433	22.3661	2.79456e-40	1.8877e-38	0.923098	23.7625	1.84545e-42	1.95171e-41	0.656121	1.26493e-13	6.1934e-13	59.7356
	GALNT16	GMEB2	chr14-69079155-69079762	PT.ATACpeak.101950	DCAF5	DCAF5	intron		ENST00000341516.10, ENST00000554215.5, ENST00000556847.5, ENST00000557386.5, ENST00000553293.5, ENST00000556111.1	intron	1.38834e-43	2.7908	0.057	0.009	1.91581e-38	UP_aPT	NP	NO_DE	NO_DE	NO_DE	NO_DE	NO_DE	NO_DE	FALSE	FALSE	TRUE	TRUE	FALSE	none	2519	114875	179879	0.914433	22.3661	2.79456e-40	1.8877e-38	0.92449	24.008	7.80268e-43	8.49534e-42	0.645399	4.2079e-13	2.00358e-12	65.7154
	GALNT16	EHF	chr14-69079155-69079762	PT.ATACpeak.101950	DCAF5	DCAF5	intron		ENST00000341516.10, ENST00000554215.5, ENST00000556847.5, ENST00000557386.5, ENST00000553293.5, ENST00000556111.1	intron	1.38834e-43	2.7908	0.057	0.009	1.91581e-38	UP_aPT	NP	NO_DE	NO_DE	NO_DE	NO_DE	NO_DE	NO_DE	FALSE	FALSE	TRUE	TRUE	FALSE	none	2519	114875	179879	0.914433	22.3661	2.79456e-40	1.8877e-38	0.908937	21.5814	5.15667e-39	4.20828e-38	0.772813	4.58705e-21	3.501e-20	61.4631
	GALNT16	NKX2-2	chr14-69079155-69079762	PT.ATACpeak.101950	DCAF5	DCAF5	intron		ENST00000341516.10, ENST00000554215.5, ENST00000556847.5, ENST00000557386.5, ENST00000553293.5, ENST00000556111.1	intron	1.38834e-43	2.7908	0.057	0.009	1.91581e-38	UP_aPT	NP	NO_DE	NO_DE	NO_DE	NO_DE	NO_DE	NO_DE	FALSE	FALSE	TRUE	TRUE	FALSE	none	2519	114875	179879	0.914433	22.3661	2.79456e-40	1.8877e-38	-0.350512	-3.70494	0.000349989	0.000432595	0.388202	6.58218e-05	0.000157426	17.6107
	GALNT16	ZNF140	chr14-69079155-69079762	PT.ATACpeak.101950	DCAF5	DCAF5	intron		ENST00000341516.10, ENST00000554215.5, ENST00000556847.5, ENST00000557386.5, ENST00000553293.5, ENST00000556111.1	intron	1.38834e-43	2.7908	0.057	0.009	1.91581e-38	UP_aPT	NP	NO_DE	NO_DE	NO_DE	NO_DE	none	none	FALSE	FALSE	TRUE	TRUE	FALSE	none	2519	114875	179879	0.914433	22.3661	2.79456e-40	1.8877e-38	0.117671	1.17304	0.243624	0.258514	0.41687	1.60042e-05	4.03212e-05	22.1289
	GALNT16	BHLHE41	chr14-69079155-69079762	PT.ATACpeak.101950	DCAF5	DCAF5	intron		ENST00000341516.10, ENST00000554215.5, ENST00000556847.5, ENST00000557386.5, ENST00000553293.5, ENST00000556111.1	intron	1.38834e-43	2.7908	0.057	0.009	1.91581e-38	UP_aPT	NP	NO_DE	NO_DE	NO_DE	NO_DE	NO_DE	NO_DE	FALSE	FALSE	TRUE	TRUE	FALSE	none	2519	114875	179879	0.914433	22.3661	2.79456e-40	1.8877e-38	0.892701	19.6101	1.07076e-35	6.88181e-35	0.888125	7.3959e-35	1.42166e-33	48.9718
	GALNT16	RFX4	chr14-69079155-69079762	PT.ATACpeak.101950	DCAF5	DCAF5	intron		ENST00000341516.10, ENST00000554215.5, ENST00000556847.5, ENST00000557386.5, ENST00000553293.5, ENST00000556111.1	intron	1.38834e-43	2.7908	0.057	0.009	1.91581e-38	UP_aPT	NP	NO_DE	NO_DE	NO_DE	NO_DE	NO_DE	NO_DE	FALSE	FALSE	TRUE	TRUE	FALSE	none	2519	114875	179879	0.914433	22.3661	2.79456e-40	1.8877e-38	0.870129	17.4785	7.04875e-32	3.50369e-31	0.512559	4.99015e-08	1.64961e-07	79.5356
	GALNT16	MEIS1	chr14-69079155-69079762	PT.ATACpeak.101950	DCAF5	DCAF5	intron		ENST00000341516.10, ENST00000554215.5, ENST00000556847.5, ENST00000557386.5, ENST00000553293.5, ENST00000556111.1	intron	1.38834e-43	2.7908	0.057	0.009	1.91581e-38	UP_aPT	NP	NO_DE	NO_DE	NO_DE	UP_PT	-0.279652196613079	9.78083584194843e-25	FALSE	FALSE	TRUE	TRUE	FALSE	none	2519	114875	179879	0.914433	22.3661	2.79456e-40	1.8877e-38	-0.613395	-7.68863	1.164e-11	1.98731e-11	0.837829	1.65895e-27	2.00231e-26	20.0027
	GALNT16	FOXK2	chr14-69079155-69079762	PT.ATACpeak.101950	DCAF5	DCAF5	intron		ENST00000341516.10, ENST00000554215.5, ENST00000556847.5, ENST00000557386.5, ENST00000553293.5, ENST00000556111.1	intron	1.38834e-43	2.7908	0.057	0.009	1.91581e-38	UP_aPT	NP	NO_DE	NO_DE	NO_DE	UP_aPT	0.169731160758519	0.000401323587764396	FALSE	FALSE	TRUE	TRUE	FALSE	none	2519	114875	179879	0.914433	22.3661	2.79456e-40	1.8877e-38	0.491526	5.5874	2.07032e-07	2.94555e-07	0.334004	0.000683452	0.0013965	70.2336
	GALNT16	GATA5	chr14-69079155-69079762	PT.ATACpeak.101950	DCAF5	DCAF5	intron		ENST00000341516.10, ENST00000554215.5, ENST00000556847.5, ENST00000557386.5, ENST00000553293.5, ENST00000556111.1	intron	1.38834e-43	2.7908	0.057	0.009	1.91581e-38	UP_aPT	NP	NO_DE	NO_DE	NO_DE	NO_DE	NO_DE	NO_DE	FALSE	FALSE	TRUE	TRUE	FALSE	none	2519	114875	179879	0.914433	22.3661	2.79456e-40	1.8877e-38	-0.109208	-1.0876	0.279437	0.295179	0.318117	0.00125798	0.0024453	18.6738
	GALNT16	TEAD3	chr14-69079155-69079762	PT.ATACpeak.101950	DCAF5	DCAF5	intron		ENST00000341516.10, ENST00000554215.5, ENST00000556847.5, ENST00000557386.5, ENST00000553293.5, ENST00000556111.1	intron	1.38834e-43	2.7908	0.057	0.009	1.91581e-38	UP_aPT	NP	NO_DE	NO_DE	NO_DE	NO_DE	NO_DE	NO_DE	FALSE	FALSE	TRUE	TRUE	FALSE	none	2519	114875	179879	0.914433	22.3661	2.79456e-40	1.8877e-38	0.89545	19.9129	3.2134e-36	2.14485e-35	0.369081	0.000157628	0.00035881	38.6067
	GALNT16	ESRRB	chr14-69079155-69079762	PT.ATACpeak.101950	DCAF5	DCAF5	intron		ENST00000341516.10, ENST00000554215.5, ENST00000556847.5, ENST00000557386.5, ENST00000553293.5, ENST00000556111.1	intron	1.38834e-43	2.7908	0.057	0.009	1.91581e-38	UP_aPT	NP	NO_DE	NO_DE	NO_DE	NO_DE	NO_DE	NO_DE	FALSE	FALSE	TRUE	TRUE	FALSE	none	2519	114875	179879	0.914433	22.3661	2.79456e-40	1.8877e-38	-0.827893	-14.6121	2.37103e-26	8.42486e-26	0.722925	2.02574e-17	1.3142e-16	23.1919
	GALNT16	ATF4	chr14-69079155-69079762	PT.ATACpeak.101950	DCAF5	DCAF5	intron		ENST00000341516.10, ENST00000554215.5, ENST00000556847.5, ENST00000557386.5, ENST00000553293.5, ENST00000556111.1	intron	1.38834e-43	2.7908	0.057	0.009	1.91581e-38	UP_aPT	NP	NO_DE	NO_DE	NO_DE	UP_aPT	0.106001081354578	0.00245379921725375	FALSE	FALSE	TRUE	TRUE	FALSE	none	2519	114875	179879	0.914433	22.3661	2.79456e-40	1.8877e-38	0.83573	15.0659	2.95347e-27	1.10525e-26	0.386889	7.00105e-05	0.000166665	79.8013
	GALNT16	MAF	chr14-69079155-69079762	PT.ATACpeak.101950	DCAF5	DCAF5	intron		ENST00000341516.10, ENST00000554215.5, ENST00000556847.5, ENST00000557386.5, ENST00000553293.5, ENST00000556111.1	intron	1.38834e-43	2.7908	0.057	0.009	1.91581e-38	UP_aPT	NP	NO_DE	NO_DE	NO_DE	UP_PT	-0.975710953635616	4.52774510664514e-166	FALSE	FALSE	TRUE	TRUE	FALSE	none	2519	114875	179879	0.914433	22.3661	2.79456e-40	1.8877e-38	-0.408002	-4.42399	2.51325e-05	3.26594e-05	0.535028	9.77756e-09	3.42875e-08	1.39866
	GALNT16	SOX10	chr14-69079155-69079762	PT.ATACpeak.101950	DCAF5	DCAF5	intron		ENST00000341516.10, ENST00000554215.5, ENST00000556847.5, ENST00000557386.5, ENST00000553293.5, ENST00000556111.1	intron	1.38834e-43	2.7908	0.057	0.009	1.91581e-38	UP_aPT	NP	NO_DE	NO_DE	NO_DE	NO_DE	NO_DE	NO_DE	FALSE	FALSE	TRUE	TRUE	FALSE	none	2519	114875	179879	0.914433	22.3661	2.79456e-40	1.8877e-38	0.726008	10.4511	1.27273e-17	2.85088e-17	0.549556	3.19334e-09	1.15898e-08	50.9651
	GALNT16	HOXA10	chr14-69079155-69079762	PT.ATACpeak.101950	DCAF5	DCAF5	intron		ENST00000341516.10, ENST00000554215.5, ENST00000556847.5, ENST00000557386.5, ENST00000553293.5, ENST00000556111.1	intron	1.38834e-43	2.7908	0.057	0.009	1.91581e-38	UP_aPT	NP	NO_DE	NO_DE	NO_DE	NO_DE	NO_DE	NO_DE	FALSE	FALSE	TRUE	TRUE	FALSE	none	2519	114875	179879	0.914433	22.3661	2.79456e-40	1.8877e-38	0.54523	6.43874	4.48081e-09	6.84084e-09	0.697184	7.79559e-16	4.59763e-15	95.7477
	GALNT16	ELF3	chr14-69079155-69079762	PT.ATACpeak.101950	DCAF5	DCAF5	intron		ENST00000341516.10, ENST00000554215.5, ENST00000556847.5, ENST00000557386.5, ENST00000553293.5, ENST00000556111.1	intron	1.38834e-43	2.7908	0.057	0.009	1.91581e-38	UP_aPT	NP	NO_DE	NO_DE	NO_DE	UP_aPT	0.698017544140981	3.28568810510886e-163	FALSE	FALSE	TRUE	TRUE	FALSE	none	2519	114875	179879	0.914433	22.3661	2.79456e-40	1.8877e-38	0.909082	21.6013	4.78577e-39	3.91657e-38	0.900097	3.88381e-37	8.39874e-36	61.596
	GALNT16	HIF1A	chr14-69079155-69079762	PT.ATACpeak.101950	DCAF5	DCAF5	intron		ENST00000341516.10, ENST00000554215.5, ENST00000556847.5, ENST00000557386.5, ENST00000553293.5, ENST00000556111.1	intron	1.38834e-43	2.7908	0.057	0.009	1.91581e-38	UP_aPT	NP	NO_DE	NO_DE	NO_DE	UP_aPT	1.13982061102046	5.84937576181473e-83	FALSE	FALSE	TRUE	TRUE	FALSE	none	2519	114875	179879	0.914433	22.3661	2.79456e-40	1.8877e-38	0.747019	11.1238	4.4916e-19	1.08e-18	0.535491	9.44257e-09	3.33381e-08	95.2161
	GALNT16	TFDP1	chr14-69079155-69079762	PT.ATACpeak.101950	DCAF5	DCAF5	intron		ENST00000341516.10, ENST00000554215.5, ENST00000556847.5, ENST00000557386.5, ENST00000553293.5, ENST00000556111.1	intron	1.38834e-43	2.7908	0.057	0.009	1.91581e-38	UP_aPT	NP	NO_DE	NO_DE	NO_DE	NO_DE	none	none	FALSE	FALSE	TRUE	TRUE	FALSE	none	2519	114875	179879	0.914433	22.3661	2.79456e-40	1.8877e-38	0.817097	14.031	3.54111e-25	1.17854e-24	0.787895	2.35438e-22	1.97084e-21	64.7852
	GALNT16	RORB	chr14-69079155-69079762	PT.ATACpeak.101950	DCAF5	DCAF5	intron		ENST00000341516.10, ENST00000554215.5, ENST00000556847.5, ENST00000557386.5, ENST00000553293.5, ENST00000556111.1	intron	1.38834e-43	2.7908	0.057	0.009	1.91581e-38	UP_aPT	NP	NO_DE	NO_DE	NO_DE	NO_DE	NO_DE	NO_DE	FALSE	FALSE	TRUE	TRUE	FALSE	none	2519	114875	179879	0.914433	22.3661	2.79456e-40	1.8877e-38	0.629406	8.01827	2.31921e-12	4.08443e-12	0.449674	2.68672e-06	7.41708e-06	34.3544
	GALNT16	NRL	chr14-69079155-69079762	PT.ATACpeak.101950	DCAF5	DCAF5	intron		ENST00000341516.10, ENST00000554215.5, ENST00000556847.5, ENST00000557386.5, ENST00000553293.5, ENST00000556111.1	intron	1.38834e-43	2.7908	0.057	0.009	1.91581e-38	UP_aPT	NP	NO_DE	NO_DE	NO_DE	NO_DE	NO_DE	NO_DE	FALSE	FALSE	TRUE	TRUE	FALSE	none	2519	114875	179879	0.914433	22.3661	2.79456e-40	1.8877e-38	-0.506972	-5.82249	7.35054e-08	1.06623e-07	0.364031	0.00019676	0.000432705	1.13289
	GALNT16	KLF2	chr14-69079155-69079762	PT.ATACpeak.101950	DCAF5	DCAF5	intron		ENST00000341516.10, ENST00000554215.5, ENST00000556847.5, ENST00000557386.5, ENST00000553293.5, ENST00000556111.1	intron	1.38834e-43	2.7908	0.057	0.009	1.91581e-38	UP_aPT	NP	NO_DE	NO_DE	NO_DE	NO_DE	NO_DE	NO_DE	FALSE	FALSE	TRUE	TRUE	FALSE	none	2519	114875	179879	0.914433	22.3661	2.79456e-40	1.8877e-38	0.903477	20.8661	7.81664e-38	5.84697e-37	0.560528	1.32294e-09	4.90431e-09	66.9114
	GALNT16	CTCF	chr14-69079155-69079762	PT.ATACpeak.101950	DCAF5	DCAF5	intron		ENST00000341516.10, ENST00000554215.5, ENST00000556847.5, ENST00000557386.5, ENST00000553293.5, ENST00000556111.1	intron	1.38834e-43	2.7908	0.057	0.009	1.91581e-38	UP_aPT	NP	NO_DE	NO_DE	NO_DE	NO_DE	none	none	FALSE	FALSE	TRUE	TRUE	FALSE	none	2519	114875	179879	0.914433	22.3661	2.79456e-40	1.8877e-38	-0.510061	-5.87038	5.9389e-08	8.64856e-08	0.415562	1.71194e-05	4.29225e-05	33.0255
	GALNT16	XBP1	chr14-69079155-69079762	PT.ATACpeak.101950	DCAF5	DCAF5	intron		ENST00000341516.10, ENST00000554215.5, ENST00000556847.5, ENST00000557386.5, ENST00000553293.5, ENST00000556111.1	intron	1.38834e-43	2.7908	0.057	0.009	1.91581e-38	UP_aPT	NP	NO_DE	NO_DE	NO_DE	NO_DE	NO_DE	NO_DE	FALSE	FALSE	TRUE	TRUE	FALSE	none	2519	114875	179879	0.914433	22.3661	2.79456e-40	1.8877e-38	0.90587	21.1723	2.4232e-38	1.88086e-37	0.354522	0.00029582	0.000631814	78.7383
	GALNT16	CEBPB	chr14-69079155-69079762	PT.ATACpeak.101950	DCAF5	DCAF5	intron		ENST00000341516.10, ENST00000554215.5, ENST00000556847.5, ENST00000557386.5, ENST00000553293.5, ENST00000556111.1	intron	1.38834e-43	2.7908	0.057	0.009	1.91581e-38	UP_aPT	NP	NO_DE	NO_DE	NO_DE	NO_DE	NO_DE	NO_DE	FALSE	FALSE	TRUE	TRUE	FALSE	none	2519	114875	179879	0.914433	22.3661	2.79456e-40	1.8877e-38	0.811696	13.7573	1.28194e-24	4.13273e-24	0.791952	1.01611e-22	8.64525e-22	36.8792
	GALNT16	TEAD2	chr14-69079155-69079762	PT.ATACpeak.101950	DCAF5	DCAF5	intron		ENST00000341516.10, ENST00000554215.5, ENST00000556847.5, ENST00000557386.5, ENST00000553293.5, ENST00000556111.1	intron	1.38834e-43	2.7908	0.057	0.009	1.91581e-38	UP_aPT	NP	NO_DE	NO_DE	NO_DE	NO_DE	NO_DE	NO_DE	FALSE	FALSE	TRUE	TRUE	FALSE	none	2519	114875	179879	0.914433	22.3661	2.79456e-40	1.8877e-38	0.892304	19.5673	1.27027e-35	8.11967e-35	0.53313	1.12725e-08	3.91258e-08	47.1114
	GALNT16	ESRRA	chr14-69079155-69079762	PT.ATACpeak.101950	DCAF5	DCAF5	intron		ENST00000341516.10, ENST00000554215.5, ENST00000556847.5, ENST00000557386.5, ENST00000553293.5, ENST00000556111.1	intron	1.38834e-43	2.7908	0.057	0.009	1.91581e-38	UP_aPT	NP	NO_DE	NO_DE	NO_DE	NO_DE	none	none	FALSE	FALSE	TRUE	TRUE	FALSE	none	2519	114875	179879	0.914433	22.3661	2.79456e-40	1.8877e-38	-0.860388	-16.7126	1.90885e-30	8.66337e-30	0.683717	4.53352e-15	2.53e-14	32.6268
	GALNT16	ETS1	chr14-69079155-69079762	PT.ATACpeak.101950	DCAF5	DCAF5	intron		ENST00000341516.10, ENST00000554215.5, ENST00000556847.5, ENST00000557386.5, ENST00000553293.5, ENST00000556111.1	intron	1.38834e-43	2.7908	0.057	0.009	1.91581e-38	UP_aPT	NP	NO_DE	NO_DE	NO_DE	UP_aPT	1.01808039000292	1.24015523123843e-252	FALSE	FALSE	TRUE	TRUE	FALSE	none	2519	114875	179879	0.914433	22.3661	2.79456e-40	1.8877e-38	0.903227	20.8347	8.81966e-38	6.57266e-37	0.952472	2.16425e-52	1.12325e-50	76.0805
	GALNT16	JUNB	chr14-69079155-69079762	PT.ATACpeak.101950	DCAF5	DCAF5	intron		ENST00000341516.10, ENST00000554215.5, ENST00000556847.5, ENST00000557386.5, ENST00000553293.5, ENST00000556111.1	intron	1.38834e-43	2.7908	0.057	0.009	1.91581e-38	UP_aPT	NP	NO_DE	NO_DE	NO_DE	NO_DE	NO_DE	NO_DE	FALSE	FALSE	TRUE	TRUE	FALSE	none	2519	114875	179879	0.914433	22.3661	2.79456e-40	1.8877e-38	0.893043	19.6471	9.23521e-36	5.96193e-35	0.754542	1.25081e-19	8.89276e-19	45.5168
	GALNT16	RFX3	chr14-69079155-69079762	PT.ATACpeak.101950	DCAF5	DCAF5	intron		ENST00000341516.10, ENST00000554215.5, ENST00000556847.5, ENST00000557386.5, ENST00000553293.5, ENST00000556111.1	intron	1.38834e-43	2.7908	0.057	0.009	1.91581e-38	UP_aPT	NP	NO_DE	NO_DE	NO_DE	NO_DE	none	none	FALSE	FALSE	TRUE	TRUE	FALSE	none	2519	114875	179879	0.914433	22.3661	2.79456e-40	1.8877e-38	0.786657	12.6136	3.03142e-22	8.57836e-22	0.702261	3.91399e-16	2.36205e-15	86.9772
	GALNT16	HOXB7	chr14-69079155-69079762	PT.ATACpeak.101950	DCAF5	DCAF5	intron		ENST00000341516.10, ENST00000554215.5, ENST00000556847.5, ENST00000557386.5, ENST00000553293.5, ENST00000556111.1	intron	1.38834e-43	2.7908	0.057	0.009	1.91581e-38	UP_aPT	NP	NO_DE	NO_DE	NO_DE	NO_DE	NO_DE	NO_DE	FALSE	FALSE	TRUE	TRUE	FALSE	none	2519	114875	179879	0.914433	22.3661	2.79456e-40	1.8877e-38	0.610869	7.63807	1.48896e-11	2.5304e-11	0.412054	2.04814e-05	5.06183e-05	98.2725
	GALNT16	JUN	chr14-69079155-69079762	PT.ATACpeak.101950	DCAF5	DCAF5	intron		ENST00000341516.10, ENST00000554215.5, ENST00000556847.5, ENST00000557386.5, ENST00000553293.5, ENST00000556111.1	intron	1.38834e-43	2.7908	0.057	0.009	1.91581e-38	UP_aPT	NP	NO_DE	NO_DE	NO_DE	UP_aPT	0.34259250462476	8.03142657188334e-60	FALSE	FALSE	TRUE	TRUE	FALSE	none	2519	114875	179879	0.914433	22.3661	2.79456e-40	1.8877e-38	0.914843	22.4276	2.23061e-40	2.01451e-39	0.816698	3.89996e-25	4.04816e-24	60.0013
	GALNT16	NFATC1	chr14-69079155-69079762	PT.ATACpeak.101950	DCAF5	DCAF5	intron		ENST00000341516.10, ENST00000554215.5, ENST00000556847.5, ENST00000557386.5, ENST00000553293.5, ENST00000556111.1	intron	1.38834e-43	2.7908	0.057	0.009	1.91581e-38	UP_aPT	NP	NO_DE	NO_DE	NO_DE	NO_DE	NO_DE	NO_DE	FALSE	FALSE	TRUE	TRUE	FALSE	none	2519	114875	179879	0.914433	22.3661	2.79456e-40	1.8877e-38	0.856799	16.4489	6.04863e-30	2.65938e-29	0.906224	2.0322e-38	4.58571e-37	65.1839
	GALNT16	ZNF382	chr14-69079155-69079762	PT.ATACpeak.101950	DCAF5	DCAF5	intron		ENST00000341516.10, ENST00000554215.5, ENST00000556847.5, ENST00000557386.5, ENST00000553293.5, ENST00000556111.1	intron	1.38834e-43	2.7908	0.057	0.009	1.91581e-38	UP_aPT	NP	NO_DE	NO_DE	NO_DE	NO_DE	NO_DE	NO_DE	FALSE	FALSE	TRUE	TRUE	FALSE	none	2519	114875	179879	0.914433	22.3661	2.79456e-40	1.8877e-38	0.0948083	0.942801	0.348101	0.36494	0.680418	6.87878e-15	3.75799e-14	23.0591
	GALNT16	ATOH7	chr14-69079155-69079762	PT.ATACpeak.101950	DCAF5	DCAF5	intron		ENST00000341516.10, ENST00000554215.5, ENST00000556847.5, ENST00000557386.5, ENST00000553293.5, ENST00000556111.1	intron	1.38834e-43	2.7908	0.057	0.009	1.91581e-38	UP_aPT	NP	NO_DE	NO_DE	NO_DE	NO_DE	NO_DE	NO_DE	FALSE	FALSE	TRUE	TRUE	FALSE	none	2519	114875	179879	0.914433	22.3661	2.79456e-40	1.8877e-38	-0.685699	-9.32575	3.51948e-15	7.02913e-15	0.445476	3.41155e-06	9.31893e-06	5.91678
	GALNT16	ZNF652	chr14-69079155-69079762	PT.ATACpeak.101950	DCAF5	DCAF5	intron		ENST00000341516.10, ENST00000554215.5, ENST00000556847.5, ENST00000557386.5, ENST00000553293.5, ENST00000556111.1	intron	1.38834e-43	2.7908	0.057	0.009	1.91581e-38	UP_aPT	NP	NO_DE	NO_DE	NO_DE	NO_DE	none	none	FALSE	FALSE	TRUE	TRUE	FALSE	none	2519	114875	179879	0.914433	22.3661	2.79456e-40	1.8877e-38	0.699451	9.68855	5.74098e-16	1.18897e-15	0.491552	2.06684e-07	6.50115e-07	100
	GALNT16	POU3F3	chr14-69079155-69079762	PT.ATACpeak.101950	DCAF5	DCAF5	intron		ENST00000341516.10, ENST00000554215.5, ENST00000556847.5, ENST00000557386.5, ENST00000553293.5, ENST00000556111.1	intron	1.38834e-43	2.7908	0.057	0.009	1.91581e-38	UP_aPT	NP	NO_DE	NO_DE	NO_DE	UP_aPT	0.170728190355561	5.14024868465041e-21	FALSE	FALSE	TRUE	TRUE	FALSE	none	2519	114875	179879	0.914433	22.3661	2.79456e-40	1.8877e-38	0.763361	11.6985	2.6324e-20	6.73426e-20	0.773936	3.70605e-21	2.95914e-20	89.2362
	GALNT16	GCM1	chr14-69079155-69079762	PT.ATACpeak.101950	DCAF5	DCAF5	intron		ENST00000341516.10, ENST00000554215.5, ENST00000556847.5, ENST00000557386.5, ENST00000553293.5, ENST00000556111.1	intron	1.38834e-43	2.7908	0.057	0.009	1.91581e-38	UP_aPT	NP	NO_DE	NO_DE	NO_DE	NO_DE	NO_DE	NO_DE	FALSE	FALSE	TRUE	TRUE	FALSE	none	2519	114875	179879	0.914433	22.3661	2.79456e-40	1.8877e-38	0.395559	4.26357	4.6355e-05	5.95582e-05	0.399938	3.7474e-05	9.08833e-05	74.0872
	GALNT16	YY1	chr14-69079155-69079762	PT.ATACpeak.101950	DCAF5	DCAF5	intron		ENST00000341516.10, ENST00000554215.5, ENST00000556847.5, ENST00000557386.5, ENST00000553293.5, ENST00000556111.1	intron	1.38834e-43	2.7908	0.057	0.009	1.91581e-38	UP_aPT	NP	NO_DE	NO_DE	NO_DE	NO_DE	none	none	FALSE	FALSE	TRUE	TRUE	FALSE	none	2519	114875	179879	0.914433	22.3661	2.79456e-40	1.8877e-38	0.641813	8.28524	6.22359e-13	1.12424e-12	0.356131	0.000276342	0.00059759	94.153
	GALNT16	HOXA2	chr14-69079155-69079762	PT.ATACpeak.101950	DCAF5	DCAF5	intron		ENST00000341516.10, ENST00000554215.5, ENST00000556847.5, ENST00000557386.5, ENST00000553293.5, ENST00000556111.1	intron	1.38834e-43	2.7908	0.057	0.009	1.91581e-38	UP_aPT	NP	NO_DE	NO_DE	NO_DE	NO_DE	NO_DE	NO_DE	FALSE	FALSE	TRUE	TRUE	FALSE	none	2519	114875	179879	0.914433	22.3661	2.79456e-40	1.8877e-38	0.400234	4.32351	3.69355e-05	4.76555e-05	0.368054	0.000164951	0.00037384	99.6013
	GALNT16	HLTF	chr14-69079155-69079762	PT.ATACpeak.101950	DCAF5	DCAF5	intron		ENST00000341516.10, ENST00000554215.5, ENST00000556847.5, ENST00000557386.5, ENST00000553293.5, ENST00000556111.1	intron	1.38834e-43	2.7908	0.057	0.009	1.91581e-38	UP_aPT	NP	NO_DE	NO_DE	NO_DE	NO_DE	none	none	FALSE	FALSE	TRUE	TRUE	FALSE	none	2519	114875	179879	0.914433	22.3661	2.79456e-40	1.8877e-38	0.0413993	0.410184	0.682566	0.696566	0.480411	4.22891e-07	1.27605e-06	16.0161
	GALNT16	IRF1	chr14-69079155-69079762	PT.ATACpeak.101950	DCAF5	DCAF5	intron		ENST00000341516.10, ENST00000554215.5, ENST00000556847.5, ENST00000557386.5, ENST00000553293.5, ENST00000556111.1	intron	1.38834e-43	2.7908	0.057	0.009	1.91581e-38	UP_aPT	NP	NO_DE	NO_DE	NO_DE	NO_DE	NO_DE	NO_DE	FALSE	FALSE	TRUE	TRUE	FALSE	none	2519	114875	179879	0.914433	22.3661	2.79456e-40	1.8877e-38	0.868042	17.3078	1.46059e-31	7.11512e-31	0.841229	6.40551e-28	7.91538e-27	46.9785
	GALNT16	KLF3	chr14-69079155-69079762	PT.ATACpeak.101950	DCAF5	DCAF5	intron		ENST00000341516.10, ENST00000554215.5, ENST00000556847.5, ENST00000557386.5, ENST00000553293.5, ENST00000556111.1	intron	1.38834e-43	2.7908	0.057	0.009	1.91581e-38	UP_aPT	NP	NO_DE	NO_DE	NO_DE	UP_aPT	0.173770065080168	4.58535613428856e-08	FALSE	FALSE	TRUE	TRUE	FALSE	none	2519	114875	179879	0.914433	22.3661	2.79456e-40	1.8877e-38	0.922774	23.7063	2.25028e-42	2.36387e-41	0.819496	1.97269e-25	2.08944e-24	67.3101
	GALNT16	NR3C1	chr14-69079155-69079762	PT.ATACpeak.101950	DCAF5	DCAF5	intron		ENST00000341516.10, ENST00000554215.5, ENST00000556847.5, ENST00000557386.5, ENST00000553293.5, ENST00000556111.1	intron	1.38834e-43	2.7908	0.057	0.009	1.91581e-38	UP_aPT	NP	NO_DE	NO_DE	NO_DE	NO_DE	none	none	FALSE	FALSE	TRUE	TRUE	FALSE	none	2519	114875	179879	0.914433	22.3661	2.79456e-40	1.8877e-38	-0.26152	-2.68227	0.00858302	0.00992025	0.684664	4.01788e-15	2.26661e-14	2.06309
	GALNT16	ZIC4	chr14-69079155-69079762	PT.ATACpeak.101950	DCAF5	DCAF5	intron		ENST00000341516.10, ENST00000554215.5, ENST00000556847.5, ENST00000557386.5, ENST00000553293.5, ENST00000556111.1	intron	1.38834e-43	2.7908	0.057	0.009	1.91581e-38	UP_aPT	NP	NO_DE	NO_DE	NO_DE	NO_DE	NO_DE	NO_DE	FALSE	FALSE	TRUE	TRUE	FALSE	none	2519	114875	179879	0.914433	22.3661	2.79456e-40	1.8877e-38	0.689338	9.41982	2.1997e-15	4.43544e-15	0.570912	5.5756e-10	2.11222e-09	35.2846
	GALNT16	MITF	chr14-69079155-69079762	PT.ATACpeak.101950	DCAF5	DCAF5	intron		ENST00000341516.10, ENST00000554215.5, ENST00000556847.5, ENST00000557386.5, ENST00000553293.5, ENST00000556111.1	intron	1.38834e-43	2.7908	0.057	0.009	1.91581e-38	UP_aPT	NP	NO_DE	NO_DE	NO_DE	UP_aPT	1.01344366210474	9.82268102750134e-108	FALSE	FALSE	TRUE	TRUE	FALSE	none	2519	114875	179879	0.914433	22.3661	2.79456e-40	1.8877e-38	0.863749	16.9683	6.29414e-31	2.9444e-30	0.835708	2.97098e-27	3.42653e-26	39.0054
	GALNT16	SP4	chr14-69079155-69079762	PT.ATACpeak.101950	DCAF5	DCAF5	intron		ENST00000341516.10, ENST00000554215.5, ENST00000556847.5, ENST00000557386.5, ENST00000553293.5, ENST00000556111.1	intron	1.38834e-43	2.7908	0.057	0.009	1.91581e-38	UP_aPT	NP	NO_DE	NO_DE	NO_DE	UP_aPT	0.0667161741088149	0.0230845276471545	FALSE	FALSE	TRUE	TRUE	FALSE	none	2519	114875	179879	0.914433	22.3661	2.79456e-40	1.8877e-38	0.905079	21.0699	3.58094e-38	2.74466e-37	0.758046	6.78783e-20	4.96181e-19	77.9409
	GALNT16	MAZ	chr14-69079155-69079762	PT.ATACpeak.101950	DCAF5	DCAF5	intron		ENST00000341516.10, ENST00000554215.5, ENST00000556847.5, ENST00000557386.5, ENST00000553293.5, ENST00000556111.1	intron	1.38834e-43	2.7908	0.057	0.009	1.91581e-38	UP_aPT	NP	NO_DE	NO_DE	NO_DE	NO_DE	NO_DE	NO_DE	FALSE	FALSE	TRUE	TRUE	FALSE	none	2519	114875	179879	0.914433	22.3661	2.79456e-40	1.8877e-38	0.822457	14.3135	9.46532e-26	3.25413e-25	0.866714	2.30759e-31	3.42182e-30	67.0443
	GALNT16	HOXB4	chr14-69079155-69079762	PT.ATACpeak.101950	DCAF5	DCAF5	intron		ENST00000341516.10, ENST00000554215.5, ENST00000556847.5, ENST00000557386.5, ENST00000553293.5, ENST00000556111.1	intron	1.38834e-43	2.7908	0.057	0.009	1.91581e-38	UP_aPT	NP	NO_DE	NO_DE	NO_DE	NO_DE	NO_DE	NO_DE	FALSE	FALSE	TRUE	TRUE	FALSE	none	2519	114875	179879	0.914433	22.3661	2.79456e-40	1.8877e-38	0.456788	5.08328	1.77938e-06	2.43136e-06	0.458904	1.57126e-06	4.43199e-06	94.5517
	GALNT16	ZNF263	chr14-69079155-69079762	PT.ATACpeak.101950	DCAF5	DCAF5	intron		ENST00000341516.10, ENST00000554215.5, ENST00000556847.5, ENST00000557386.5, ENST00000553293.5, ENST00000556111.1	intron	1.38834e-43	2.7908	0.057	0.009	1.91581e-38	UP_aPT	NP	NO_DE	NO_DE	NO_DE	NO_DE	NO_DE	NO_DE	FALSE	FALSE	TRUE	TRUE	FALSE	none	2519	114875	179879	0.914433	22.3661	2.79456e-40	1.8877e-38	0.775806	12.1719	2.59153e-21	6.98168e-21	0.595573	6.32125e-11	2.60375e-10	51.4966
	GALNT16	THRB	chr14-69079155-69079762	PT.ATACpeak.101950	DCAF5	DCAF5	intron		ENST00000341516.10, ENST00000554215.5, ENST00000556847.5, ENST00000557386.5, ENST00000553293.5, ENST00000556111.1	intron	1.38834e-43	2.7908	0.057	0.009	1.91581e-38	UP_aPT	NP	NO_DE	NO_DE	NO_DE	UP_PT	-0.345567961889276	6.24436271429517e-26	FALSE	FALSE	TRUE	TRUE	FALSE	none	2519	114875	179879	0.914433	22.3661	2.79456e-40	1.8877e-38	-0.872004	-17.6352	3.62193e-32	1.83465e-31	0.607706	2.0206e-11	8.73911e-11	32.7597
	GALNT16	ESR1	chr14-69079155-69079762	PT.ATACpeak.101950	DCAF5	DCAF5	intron		ENST00000341516.10, ENST00000554215.5, ENST00000556847.5, ENST00000557386.5, ENST00000553293.5, ENST00000556111.1	intron	1.38834e-43	2.7908	0.057	0.009	1.91581e-38	UP_aPT	NP	NO_DE	NO_DE	NO_DE	UP_PT	-0.580424532168313	1.19350015961198e-51	FALSE	FALSE	TRUE	TRUE	FALSE	none	2519	114875	179879	0.914433	22.3661	2.79456e-40	1.8877e-38	-0.847495	-15.8058	1.04456e-28	4.25771e-28	0.793559	7.247e-23	6.37491e-22	31.6966
	GALNT16	FOXP2	chr14-69079155-69079762	PT.ATACpeak.101950	DCAF5	DCAF5	intron		ENST00000341516.10, ENST00000554215.5, ENST00000556847.5, ENST00000557386.5, ENST00000553293.5, ENST00000556111.1	intron	1.38834e-43	2.7908	0.057	0.009	1.91581e-38	UP_aPT	NP	NO_DE	NO_DE	NO_DE	UP_aPT	0.952988141482173	2.20461082538357e-105	FALSE	FALSE	TRUE	TRUE	FALSE	none	2519	114875	179879	0.914433	22.3661	2.79456e-40	1.8877e-38	0.668603	8.90083	2.93228e-14	5.61657e-14	0.747755	3.97119e-19	2.7852e-18	49.5034
	GALNT16	ZNF449	chr14-69079155-69079762	PT.ATACpeak.101950	DCAF5	DCAF5	intron		ENST00000341516.10, ENST00000554215.5, ENST00000556847.5, ENST00000557386.5, ENST00000553293.5, ENST00000556111.1	intron	1.38834e-43	2.7908	0.057	0.009	1.91581e-38	UP_aPT	NP	NO_DE	NO_DE	NO_DE	NO_DE	NO_DE	NO_DE	FALSE	FALSE	TRUE	TRUE	FALSE	none	2519	114875	179879	0.914433	22.3661	2.79456e-40	1.8877e-38	0.431627	4.73685	7.33754e-06	9.76203e-06	0.555541	1.9825e-09	7.29731e-09	43.6564
	GALNT16	SIX2	chr14-69079155-69079762	PT.ATACpeak.101950	DCAF5	DCAF5	intron		ENST00000341516.10, ENST00000554215.5, ENST00000556847.5, ENST00000557386.5, ENST00000553293.5, ENST00000556111.1	intron	1.38834e-43	2.7908	0.057	0.009	1.91581e-38	UP_aPT	NP	NO_DE	NO_DE	NO_DE	NO_DE	NO_DE	NO_DE	FALSE	FALSE	TRUE	TRUE	FALSE	none	2519	114875	179879	0.914433	22.3661	2.79456e-40	1.8877e-38	0.835948	15.079	2.78248e-27	1.04274e-26	0.599822	4.26274e-11	1.76989e-10	40.9987
	GALNT16	HNF1A	chr14-69079155-69079762	PT.ATACpeak.101950	DCAF5	DCAF5	intron		ENST00000341516.10, ENST00000554215.5, ENST00000556847.5, ENST00000557386.5, ENST00000553293.5, ENST00000556111.1	intron	1.38834e-43	2.7908	0.057	0.009	1.91581e-38	UP_aPT	NP	NO_DE	NO_DE	NO_DE	UP_PT	-0.42307758559238	3.39672522794794e-45	FALSE	FALSE	TRUE	TRUE	FALSE	none	2519	114875	179879	0.914433	22.3661	2.79456e-40	1.8877e-38	-0.606621	-7.55385	2.24193e-11	3.78031e-11	0.466794	9.80922e-07	2.8601e-06	25.5839
	GALNT16	GLIS3	chr14-69079155-69079762	PT.ATACpeak.101950	DCAF5	DCAF5	intron		ENST00000341516.10, ENST00000554215.5, ENST00000556847.5, ENST00000557386.5, ENST00000553293.5, ENST00000556111.1	intron	1.38834e-43	2.7908	0.057	0.009	1.91581e-38	UP_aPT	NP	NO_DE	NO_DE	NO_DE	UP_aPT	0.899964322730154	5.00346380372188e-142	FALSE	FALSE	TRUE	TRUE	FALSE	none	2519	114875	179879	0.914433	22.3661	2.79456e-40	1.8877e-38	0.61712	7.76391	8.06265e-12	1.38641e-11	0.482439	3.71925e-07	1.12882e-06	38.3409
	GALNT16	IRF6	chr14-69079155-69079762	PT.ATACpeak.101950	DCAF5	DCAF5	intron		ENST00000341516.10, ENST00000554215.5, ENST00000556847.5, ENST00000557386.5, ENST00000553293.5, ENST00000556111.1	intron	1.38834e-43	2.7908	0.057	0.009	1.91581e-38	UP_aPT	NP	NO_DE	NO_DE	NO_DE	NO_DE	NO_DE	NO_DE	FALSE	FALSE	TRUE	TRUE	FALSE	none	2519	114875	179879	0.914433	22.3661	2.79456e-40	1.8877e-38	0.908871	21.5725	5.33246e-39	4.34588e-38	0.954928	1.7051e-53	9.83273e-52	65.8483
	GALNT16	STAT1	chr14-69079155-69079762	PT.ATACpeak.101950	DCAF5	DCAF5	intron		ENST00000341516.10, ENST00000554215.5, ENST00000556847.5, ENST00000557386.5, ENST00000553293.5, ENST00000556111.1	intron	1.38834e-43	2.7908	0.057	0.009	1.91581e-38	UP_aPT	NP	NO_DE	NO_DE	NO_DE	UP_aPT	0.363550540147471	3.21803760380539e-18	FALSE	FALSE	TRUE	TRUE	FALSE	none	2519	114875	179879	0.914433	22.3661	2.79456e-40	1.8877e-38	0.839884	15.3186	9.35811e-28	3.60414e-27	0.880348	1.64059e-33	2.93609e-32	49.1047
	GALNT16	ELK3	chr14-69079155-69079762	PT.ATACpeak.101950	DCAF5	DCAF5	intron		ENST00000341516.10, ENST00000554215.5, ENST00000556847.5, ENST00000557386.5, ENST00000553293.5, ENST00000556111.1	intron	1.38834e-43	2.7908	0.057	0.009	1.91581e-38	UP_aPT	NP	NO_DE	NO_DE	NO_DE	NO_DE	NO_DE	NO_DE	FALSE	FALSE	TRUE	TRUE	FALSE	none	2519	114875	179879	0.914433	22.3661	2.79456e-40	1.8877e-38	0.897679	20.1669	1.18113e-36	8.13278e-36	0.876363	7.39661e-33	1.23834e-31	77.0107
	GALNT16	MAFK	chr14-69079155-69079762	PT.ATACpeak.101950	DCAF5	DCAF5	intron		ENST00000341516.10, ENST00000554215.5, ENST00000556847.5, ENST00000557386.5, ENST00000553293.5, ENST00000556111.1	intron	1.38834e-43	2.7908	0.057	0.009	1.91581e-38	UP_aPT	NP	NO_DE	NO_DE	NO_DE	NO_DE	NO_DE	NO_DE	FALSE	FALSE	TRUE	TRUE	FALSE	none	2519	114875	179879	0.914433	22.3661	2.79456e-40	1.8877e-38	0.66515	8.81823	4.4243e-14	8.40887e-14	0.567626	7.35271e-10	2.76526e-09	95.4819
	GALNT16	EGR1	chr14-69079155-69079762	PT.ATACpeak.101950	DCAF5	DCAF5	intron		ENST00000341516.10, ENST00000554215.5, ENST00000556847.5, ENST00000557386.5, ENST00000553293.5, ENST00000556111.1	intron	1.38834e-43	2.7908	0.057	0.009	1.91581e-38	UP_aPT	NP	NO_DE	NO_DE	NO_DE	UP_aPT	0.598434097965619	1.27143515026078e-54	FALSE	FALSE	TRUE	TRUE	FALSE	none	2519	114875	179879	0.914433	22.3661	2.79456e-40	1.8877e-38	0.879217	18.2692	2.52908e-33	1.38435e-32	0.863375	7.13286e-31	1.02832e-29	63.0577
	GALNT16	IRF7	chr14-69079155-69079762	PT.ATACpeak.101950	DCAF5	DCAF5	intron		ENST00000341516.10, ENST00000554215.5, ENST00000556847.5, ENST00000557386.5, ENST00000553293.5, ENST00000556111.1	intron	1.38834e-43	2.7908	0.057	0.009	1.91581e-38	UP_aPT	NP	NO_DE	NO_DE	NO_DE	NO_DE	NO_DE	NO_DE	FALSE	FALSE	TRUE	TRUE	FALSE	none	2519	114875	179879	0.914433	22.3661	2.79456e-40	1.8877e-38	0.866761	17.2049	2.27101e-31	1.09275e-30	0.442525	4.0277e-06	1.0831e-05	62.1275
	GALNT16	MYBL1	chr14-69079155-69079762	PT.ATACpeak.101950	DCAF5	DCAF5	intron		ENST00000341516.10, ENST00000554215.5, ENST00000556847.5, ENST00000557386.5, ENST00000553293.5, ENST00000556111.1	intron	1.38834e-43	2.7908	0.057	0.009	1.91581e-38	UP_aPT	NP	NO_DE	NO_DE	NO_DE	NO_DE	NO_DE	NO_DE	FALSE	FALSE	TRUE	TRUE	FALSE	none	2519	114875	179879	0.914433	22.3661	2.79456e-40	1.8877e-38	0.535725	6.28073	9.27744e-09	1.39802e-08	0.675939	1.20127e-14	6.4274e-14	88.4389
	GALNT16	TP63	chr14-69079155-69079762	PT.ATACpeak.101950	DCAF5	DCAF5	intron		ENST00000341516.10, ENST00000554215.5, ENST00000556847.5, ENST00000557386.5, ENST00000553293.5, ENST00000556111.1	intron	1.38834e-43	2.7908	0.057	0.009	1.91581e-38	UP_aPT	NP	NO_DE	NO_DE	NO_DE	NO_DE	NO_DE	NO_DE	FALSE	FALSE	TRUE	TRUE	FALSE	none	2519	114875	179879	0.914433	22.3661	2.79456e-40	1.8877e-38	0.521582	6.05179	2.63031e-08	3.88874e-08	0.470898	7.64087e-07	2.24046e-06	73.6886
	GALNT16	KLF11	chr14-69079155-69079762	PT.ATACpeak.101950	DCAF5	DCAF5	intron		ENST00000341516.10, ENST00000554215.5, ENST00000556847.5, ENST00000557386.5, ENST00000553293.5, ENST00000556111.1	intron	1.38834e-43	2.7908	0.057	0.009	1.91581e-38	UP_aPT	NP	NO_DE	NO_DE	NO_DE	NO_DE	NO_DE	NO_DE	FALSE	FALSE	TRUE	TRUE	FALSE	none	2519	114875	179879	0.914433	22.3661	2.79456e-40	1.8877e-38	0.91552	22.53	1.53359e-40	1.40266e-39	0.418177	1.49574e-05	3.78678e-05	64.5195
	GALNT16	RFX2	chr14-69079155-69079762	PT.ATACpeak.101950	DCAF5	DCAF5	intron		ENST00000341516.10, ENST00000554215.5, ENST00000556847.5, ENST00000557386.5, ENST00000553293.5, ENST00000556111.1	intron	1.38834e-43	2.7908	0.057	0.009	1.91581e-38	UP_aPT	NP	NO_DE	NO_DE	NO_DE	UP_aPT	0.284196615058805	2.30353439840989e-18	FALSE	FALSE	TRUE	TRUE	FALSE	none	2519	114875	179879	0.914433	22.3661	2.79456e-40	1.8877e-38	0.900812	20.5376	2.77996e-37	2.00178e-36	0.923879	1.14121e-42	3.7018e-41	78.8711
	GALNT16	REST	chr14-69079155-69079762	PT.ATACpeak.101950	DCAF5	DCAF5	intron		ENST00000341516.10, ENST00000554215.5, ENST00000556847.5, ENST00000557386.5, ENST00000553293.5, ENST00000556111.1	intron	1.38834e-43	2.7908	0.057	0.009	1.91581e-38	UP_aPT	NP	NO_DE	NO_DE	NO_DE	NO_DE	none	none	FALSE	FALSE	TRUE	TRUE	FALSE	none	2519	114875	179879	0.914433	22.3661	2.79456e-40	1.8877e-38	-0.891372	-19.4676	1.89336e-35	1.19558e-34	0.589343	1.11479e-10	4.4851e-10	17.2121
	GALNT16	FOXO3	chr14-69079155-69079762	PT.ATACpeak.101950	DCAF5	DCAF5	intron		ENST00000341516.10, ENST00000554215.5, ENST00000556847.5, ENST00000557386.5, ENST00000553293.5, ENST00000556111.1	intron	1.38834e-43	2.7908	0.057	0.009	1.91581e-38	UP_aPT	NP	NO_DE	NO_DE	NO_DE	UP_PT	-0.303953631128161	4.21436473903807e-12	FALSE	FALSE	TRUE	TRUE	FALSE	none	2519	114875	179879	0.914433	22.3661	2.79456e-40	1.8877e-38	0.441585	4.87224	4.24502e-06	5.70683e-06	0.364961	0.000188945	0.00041907	71.1638
	GALNT16	MEF2C	chr14-69079155-69079762	PT.ATACpeak.101950	DCAF5	DCAF5	intron		ENST00000341516.10, ENST00000554215.5, ENST00000556847.5, ENST00000557386.5, ENST00000553293.5, ENST00000556111.1	intron	1.38834e-43	2.7908	0.057	0.009	1.91581e-38	UP_aPT	NP	NO_DE	NO_DE	NO_DE	NO_DE	NO_DE	NO_DE	FALSE	FALSE	TRUE	TRUE	FALSE	none	2519	114875	179879	0.914433	22.3661	2.79456e-40	1.8877e-38	0.739885	10.8877	1.44918e-18	3.39788e-18	0.506847	7.41413e-08	2.40496e-07	87.7745
	GALNT16	ZNF148	chr14-69079155-69079762	PT.ATACpeak.101950	DCAF5	DCAF5	intron		ENST00000341516.10, ENST00000554215.5, ENST00000556847.5, ENST00000557386.5, ENST00000553293.5, ENST00000556111.1	intron	1.38834e-43	2.7908	0.057	0.009	1.91581e-38	UP_aPT	NP	NO_DE	NO_DE	NO_DE	NO_DE	none	none	FALSE	FALSE	TRUE	TRUE	FALSE	none	2519	114875	179879	0.914433	22.3661	2.79456e-40	1.8877e-38	0.836957	15.1396	2.11037e-27	7.96249e-27	0.500461	1.14446e-07	3.64403e-07	65.3168
	GALNT16	GABPA	chr14-69079155-69079762	PT.ATACpeak.101950	DCAF5	DCAF5	intron		ENST00000341516.10, ENST00000554215.5, ENST00000556847.5, ENST00000557386.5, ENST00000553293.5, ENST00000556111.1	intron	1.38834e-43	2.7908	0.057	0.009	1.91581e-38	UP_aPT	NP	NO_DE	NO_DE	NO_DE	NO_DE	none	none	FALSE	FALSE	TRUE	TRUE	FALSE	none	2519	114875	179879	0.914433	22.3661	2.79456e-40	1.8877e-38	0.909161	21.612	4.59588e-39	3.76573e-38	0.669618	2.5956e-14	1.3207e-13	75.549
	GALNT16	EGR2	chr14-69079155-69079762	PT.ATACpeak.101950	DCAF5	DCAF5	intron		ENST00000341516.10, ENST00000554215.5, ENST00000556847.5, ENST00000557386.5, ENST00000553293.5, ENST00000556111.1	intron	1.38834e-43	2.7908	0.057	0.009	1.91581e-38	UP_aPT	NP	NO_DE	NO_DE	NO_DE	NO_DE	NO_DE	NO_DE	FALSE	FALSE	TRUE	TRUE	FALSE	none	2519	114875	179879	0.914433	22.3661	2.79456e-40	1.8877e-38	0.878853	18.2359	2.90476e-33	1.58384e-32	0.512441	5.03147e-08	1.65274e-07	63.855
	GALNT16	FOXA3	chr14-69079155-69079762	PT.ATACpeak.101950	DCAF5	DCAF5	intron		ENST00000341516.10, ENST00000554215.5, ENST00000556847.5, ENST00000557386.5, ENST00000553293.5, ENST00000556111.1	intron	1.38834e-43	2.7908	0.057	0.009	1.91581e-38	UP_aPT	NP	NO_DE	NO_DE	NO_DE	NO_DE	NO_DE	NO_DE	FALSE	FALSE	TRUE	TRUE	FALSE	none	2519	114875	179879	0.914433	22.3661	2.79456e-40	1.8877e-38	0.552807	6.56721	2.46761e-09	3.80806e-09	0.590141	1.03735e-10	4.20611e-10	52.1611
	GALNT16	BHLHE40	chr14-69079155-69079762	PT.ATACpeak.101950	DCAF5	DCAF5	intron		ENST00000341516.10, ENST00000554215.5, ENST00000556847.5, ENST00000557386.5, ENST00000553293.5, ENST00000556111.1	intron	1.38834e-43	2.7908	0.057	0.009	1.91581e-38	UP_aPT	NP	NO_DE	NO_DE	NO_DE	UP_aPT	0.626347689611647	1.06755497252989e-63	FALSE	FALSE	TRUE	TRUE	FALSE	none	2519	114875	179879	0.914433	22.3661	2.79456e-40	1.8877e-38	0.892151	19.5508	1.35683e-35	8.65489e-35	0.850848	3.82564e-29	5.22502e-28	48.8389
	GALNT16	STAT3	chr14-69079155-69079762	PT.ATACpeak.101950	DCAF5	DCAF5	intron		ENST00000341516.10, ENST00000554215.5, ENST00000556847.5, ENST00000557386.5, ENST00000553293.5, ENST00000556111.1	intron	1.38834e-43	2.7908	0.057	0.009	1.91581e-38	UP_aPT	NP	NO_DE	NO_DE	NO_DE	UP_aPT	0.569003677073764	5.59342212765026e-63	FALSE	FALSE	TRUE	TRUE	FALSE	none	2519	114875	179879	0.914433	22.3661	2.79456e-40	1.8877e-38	0.823919	14.3926	6.55372e-26	2.27281e-25	0.760319	4.54068e-20	3.36659e-19	39.404
	GALNT16	HMBOX1	chr14-69079155-69079762	PT.ATACpeak.101950	DCAF5	DCAF5	intron		ENST00000341516.10, ENST00000554215.5, ENST00000556847.5, ENST00000557386.5, ENST00000553293.5, ENST00000556111.1	intron	1.38834e-43	2.7908	0.057	0.009	1.91581e-38	UP_aPT	NP	NO_DE	NO_DE	NO_DE	UP_aPT	0.292839384190008	1.15516886043135e-13	FALSE	FALSE	TRUE	TRUE	FALSE	none	2519	114875	179879	0.914433	22.3661	2.79456e-40	1.8877e-38	0.509534	5.8622	6.15964e-08	8.96392e-08	0.488965	2.44621e-07	7.60229e-07	33.6899
	GALNT16	SRF	chr14-69079155-69079762	PT.ATACpeak.101950	DCAF5	DCAF5	intron		ENST00000341516.10, ENST00000554215.5, ENST00000556847.5, ENST00000557386.5, ENST00000553293.5, ENST00000556111.1	intron	1.38834e-43	2.7908	0.057	0.009	1.91581e-38	UP_aPT	NP	NO_DE	NO_DE	NO_DE	NO_DE	NO_DE	NO_DE	FALSE	FALSE	TRUE	TRUE	FALSE	none	2519	114875	179879	0.914433	22.3661	2.79456e-40	1.8877e-38	0.831622	14.8245	8.91805e-27	3.24855e-26	0.779044	1.38369e-21	1.1399e-20	69.1705
	GALNT16	KLF4	chr14-69079155-69079762	PT.ATACpeak.101950	DCAF5	DCAF5	intron		ENST00000341516.10, ENST00000554215.5, ENST00000556847.5, ENST00000557386.5, ENST00000553293.5, ENST00000556111.1	intron	1.38834e-43	2.7908	0.057	0.009	1.91581e-38	UP_aPT	NP	NO_DE	NO_DE	NO_DE	NO_DE	NO_DE	NO_DE	FALSE	FALSE	TRUE	TRUE	FALSE	none	2519	114875	179879	0.914433	22.3661	2.79456e-40	1.8877e-38	0.867153	17.2363	1.98466e-31	9.58697e-31	0.895517	3.11833e-36	6.47366e-35	66.5128
	GALNT16	THAP11	chr14-69079155-69079762	PT.ATACpeak.101950	DCAF5	DCAF5	intron		ENST00000341516.10, ENST00000554215.5, ENST00000556847.5, ENST00000557386.5, ENST00000553293.5, ENST00000556111.1	intron	1.38834e-43	2.7908	0.057	0.009	1.91581e-38	UP_aPT	NP	NO_DE	NO_DE	NO_DE	NO_DE	NO_DE	NO_DE	FALSE	FALSE	TRUE	TRUE	FALSE	none	2519	114875	179879	0.914433	22.3661	2.79456e-40	1.8877e-38	0.207738	2.10237	0.038084	0.0425292	0.345106	0.000437516	0.000908283	10.302
	GALNT16	NFAT5	chr14-69079155-69079762	PT.ATACpeak.101950	DCAF5	DCAF5	intron		ENST00000341516.10, ENST00000554215.5, ENST00000556847.5, ENST00000557386.5, ENST00000553293.5, ENST00000556111.1	intron	1.38834e-43	2.7908	0.057	0.009	1.91581e-38	UP_aPT	NP	NO_DE	NO_DE	NO_DE	UP_aPT	0.816578002526804	1.76129021070641e-96	FALSE	FALSE	TRUE	TRUE	FALSE	none	2519	114875	179879	0.914433	22.3661	2.79456e-40	1.8877e-38	0.861952	16.8305	1.1434e-30	5.26344e-30	0.951917	3.76834e-52	1.77797e-50	49.7691
	GALNT16	HNF4A	chr14-69079155-69079762	PT.ATACpeak.101950	DCAF5	DCAF5	intron		ENST00000341516.10, ENST00000554215.5, ENST00000556847.5, ENST00000557386.5, ENST00000553293.5, ENST00000556111.1	intron	1.38834e-43	2.7908	0.057	0.009	1.91581e-38	UP_aPT	NP	NO_DE	NO_DE	NO_DE	UP_PT	-0.987309128108451	4.17801251956901e-175	FALSE	FALSE	TRUE	TRUE	FALSE	none	2519	114875	179879	0.914433	22.3661	2.79456e-40	1.8877e-38	-0.893889	-19.7397	6.38888e-36	4.17184e-35	0.963404	7.7005e-58	5.70937e-56	30.7664
	GALNT16	PAX9	chr14-69079155-69079762	PT.ATACpeak.101950	DCAF5	DCAF5	intron		ENST00000341516.10, ENST00000554215.5, ENST00000556847.5, ENST00000557386.5, ENST00000553293.5, ENST00000556111.1	intron	1.38834e-43	2.7908	0.057	0.009	1.91581e-38	UP_aPT	NP	NO_DE	NO_DE	NO_DE	NO_DE	NO_DE	NO_DE	FALSE	FALSE	TRUE	TRUE	FALSE	none	2519	114875	179879	0.914433	22.3661	2.79456e-40	1.8877e-38	0.858796	16.5945	3.19609e-30	1.4301e-29	0.628176	2.63394e-12	1.20975e-11	39.6698
	GALNT16	ONECUT1	chr14-69079155-69079762	PT.ATACpeak.101950	DCAF5	DCAF5	intron		ENST00000341516.10, ENST00000554215.5, ENST00000556847.5, ENST00000557386.5, ENST00000553293.5, ENST00000556111.1	intron	1.38834e-43	2.7908	0.057	0.009	1.91581e-38	UP_aPT	NP	NO_DE	NO_DE	NO_DE	NO_DE	NO_DE	NO_DE	FALSE	FALSE	TRUE	TRUE	FALSE	none	2519	114875	179879	0.914433	22.3661	2.79456e-40	1.8877e-38	0.376954	4.02886	0.00011074	0.000139966	0.431294	7.4706e-06	1.96814e-05	97.8738
	GALNT16	CREM	chr14-69079155-69079762	PT.ATACpeak.101950	DCAF5	DCAF5	intron		ENST00000341516.10, ENST00000554215.5, ENST00000556847.5, ENST00000557386.5, ENST00000553293.5, ENST00000556111.1	intron	1.38834e-43	2.7908	0.057	0.009	1.91581e-38	UP_aPT	NP	NO_DE	NO_DE	NO_DE	UP_aPT	0.263786740069226	6.56209778918387e-06	FALSE	FALSE	TRUE	TRUE	FALSE	none	2519	114875	179879	0.914433	22.3661	2.79456e-40	1.8877e-38	0.929517	24.9519	3.01566e-44	3.66568e-43	0.606624	2.2414e-11	9.61394e-11	61.3302
	GALNT16	IRF8	chr14-69079155-69079762	PT.ATACpeak.101950	DCAF5	DCAF5	intron		ENST00000341516.10, ENST00000554215.5, ENST00000556847.5, ENST00000557386.5, ENST00000553293.5, ENST00000556111.1	intron	1.38834e-43	2.7908	0.057	0.009	1.91581e-38	UP_aPT	NP	NO_DE	NO_DE	NO_DE	NO_DE	NO_DE	NO_DE	FALSE	FALSE	TRUE	TRUE	FALSE	none	2519	114875	179879	0.914433	22.3661	2.79456e-40	1.8877e-38	0.88911	19.2306	4.91493e-35	3.01451e-34	0.983206	3.27645e-74	8.50238e-72	61.8617
	GALNT16	POU2F3	chr14-69079155-69079762	PT.ATACpeak.101950	DCAF5	DCAF5	intron		ENST00000341516.10, ENST00000554215.5, ENST00000556847.5, ENST00000557386.5, ENST00000553293.5, ENST00000556111.1	intron	1.38834e-43	2.7908	0.057	0.009	1.91581e-38	UP_aPT	NP	NO_DE	NO_DE	NO_DE	NO_DE	NO_DE	NO_DE	FALSE	FALSE	TRUE	TRUE	FALSE	none	2519	114875	179879	0.914433	22.3661	2.79456e-40	1.8877e-38	0.726083	10.4534	1.25826e-17	2.81916e-17	0.351599	0.000334475	0.000699971	91.894
	GALNT16	E2F2	chr14-69079155-69079762	PT.ATACpeak.101950	DCAF5	DCAF5	intron		ENST00000341516.10, ENST00000554215.5, ENST00000556847.5, ENST00000557386.5, ENST00000553293.5, ENST00000556111.1	intron	1.38834e-43	2.7908	0.057	0.009	1.91581e-38	UP_aPT	NP	NO_DE	NO_DE	NO_DE	NO_DE	NO_DE	NO_DE	FALSE	FALSE	TRUE	TRUE	FALSE	none	2519	114875	179879	0.914433	22.3661	2.79456e-40	1.8877e-38	0.882914	18.615	6.04637e-34	3.4497e-33	0.64222	5.95467e-13	2.80952e-12	84.0537
	GALNT16	ZNF684	chr14-69079155-69079762	PT.ATACpeak.101950	DCAF5	DCAF5	intron		ENST00000341516.10, ENST00000554215.5, ENST00000556847.5, ENST00000557386.5, ENST00000553293.5, ENST00000556111.1	intron	1.38834e-43	2.7908	0.057	0.009	1.91581e-38	UP_aPT	NP	NO_DE	NO_DE	NO_DE	UP_PT	-0.210665871389784	2.02793840345423e-17	FALSE	FALSE	TRUE	TRUE	FALSE	none	2519	114875	179879	0.914433	22.3661	2.79456e-40	1.8877e-38	-0.425629	-4.65634	1.01183e-05	1.33804e-05	0.41917	1.42065e-05	3.6143e-05	20.6671
	GALNT16	SOX4	chr14-69079155-69079762	PT.ATACpeak.101950	DCAF5	DCAF5	intron		ENST00000341516.10, ENST00000554215.5, ENST00000556847.5, ENST00000557386.5, ENST00000553293.5, ENST00000556111.1	intron	1.38834e-43	2.7908	0.057	0.009	1.91581e-38	UP_aPT	NP	NO_DE	NO_DE	NO_DE	UP_aPT	0.978974120585437	3.68894690548909e-186	FALSE	FALSE	TRUE	TRUE	FALSE	none	2519	114875	179879	0.914433	22.3661	2.79456e-40	1.8877e-38	0.798076	13.1117	2.75769e-23	8.2519e-23	0.872365	3.18275e-32	4.85838e-31	35.949
	GALNT16	ZNF682	chr14-69079155-69079762	PT.ATACpeak.101950	DCAF5	DCAF5	intron		ENST00000341516.10, ENST00000554215.5, ENST00000556847.5, ENST00000557386.5, ENST00000553293.5, ENST00000556111.1	intron	1.38834e-43	2.7908	0.057	0.009	1.91581e-38	UP_aPT	NP	NO_DE	NO_DE	NO_DE	NO_DE	none	none	FALSE	FALSE	TRUE	TRUE	FALSE	none	2519	114875	179879	0.914433	22.3661	2.79456e-40	1.8877e-38	0.870764	17.5312	5.63224e-32	2.81758e-31	0.365569	0.000183989	0.000413293	55.0846
	GALNT16	ELF4	chr14-69079155-69079762	PT.ATACpeak.101950	DCAF5	DCAF5	intron		ENST00000341516.10, ENST00000554215.5, ENST00000556847.5, ENST00000557386.5, ENST00000553293.5, ENST00000556111.1	intron	1.38834e-43	2.7908	0.057	0.009	1.91581e-38	UP_aPT	NP	NO_DE	NO_DE	NO_DE	NO_DE	NO_DE	NO_DE	FALSE	FALSE	TRUE	TRUE	FALSE	none	2519	114875	179879	0.914433	22.3661	2.79456e-40	1.8877e-38	0.908301	21.495	7.13954e-39	5.76651e-38	0.922614	2.48128e-42	7.5752e-41	75.6819
	GALNT16	NR2F1	chr14-69079155-69079762	PT.ATACpeak.101950	DCAF5	DCAF5	intron		ENST00000341516.10, ENST00000554215.5, ENST00000556847.5, ENST00000557386.5, ENST00000553293.5, ENST00000556111.1	intron	1.38834e-43	2.7908	0.057	0.009	1.91581e-38	UP_aPT	NP	NO_DE	NO_DE	NO_DE	UP_PT	-0.236056677690842	2.96909855672111e-18	FALSE	FALSE	TRUE	TRUE	FALSE	none	2519	114875	179879	0.914433	22.3661	2.79456e-40	1.8877e-38	-0.887003	-19.016	1.17287e-34	7.0139e-34	0.827599	2.55885e-26	2.82563e-25	26.7799
	GALNT16	RUNX1	chr14-69079155-69079762	PT.ATACpeak.101950	DCAF5	DCAF5	intron		ENST00000341516.10, ENST00000554215.5, ENST00000556847.5, ENST00000557386.5, ENST00000553293.5, ENST00000556111.1	intron	1.38834e-43	2.7908	0.057	0.009	1.91581e-38	UP_aPT	NP	NO_DE	NO_DE	NO_DE	UP_PT	-0.332301737652797	0.0141579267206875	FALSE	FALSE	TRUE	TRUE	FALSE	none	2519	114875	179879	0.914433	22.3661	2.79456e-40	1.8877e-38	-0.572441	-6.91128	4.89699e-10	7.78874e-10	0.675385	1.28618e-14	6.81149e-14	16.5477
	GALNT16	PBX2	chr14-69079155-69079762	PT.ATACpeak.101950	DCAF5	DCAF5	intron		ENST00000341516.10, ENST00000554215.5, ENST00000556847.5, ENST00000557386.5, ENST00000553293.5, ENST00000556111.1	intron	1.38834e-43	2.7908	0.057	0.009	1.91581e-38	UP_aPT	NP	NO_DE	NO_DE	NO_DE	NO_DE	NO_DE	NO_DE	FALSE	FALSE	TRUE	TRUE	FALSE	none	2519	114875	179879	0.914433	22.3661	2.79456e-40	1.8877e-38	0.18556	1.86942	0.0645506	0.0711244	0.413404	1.91204e-05	4.74807e-05	2.19597
	GALNT16	ZFP57	chr14-69079155-69079762	PT.ATACpeak.101950	DCAF5	DCAF5	intron		ENST00000341516.10, ENST00000554215.5, ENST00000556847.5, ENST00000557386.5, ENST00000553293.5, ENST00000556111.1	intron	1.38834e-43	2.7908	0.057	0.009	1.91581e-38	UP_aPT	NP	NO_DE	NO_DE	NO_DE	NO_DE	NO_DE	NO_DE	FALSE	FALSE	TRUE	TRUE	FALSE	none	2519	114875	179879	0.914433	22.3661	2.79456e-40	1.8877e-38	0.693756	9.53587	1.23158e-15	2.51209e-15	0.545081	4.5332e-09	1.63384e-08	90.8309
	GALNT16	FIGLA	chr14-69079155-69079762	PT.ATACpeak.101950	DCAF5	DCAF5	intron		ENST00000341516.10, ENST00000554215.5, ENST00000556847.5, ENST00000557386.5, ENST00000553293.5, ENST00000556111.1	intron	1.38834e-43	2.7908	0.057	0.009	1.91581e-38	UP_aPT	NP	NO_DE	NO_DE	NO_DE	NO_DE	NO_DE	NO_DE	FALSE	FALSE	TRUE	TRUE	FALSE	none	2519	114875	179879	0.914433	22.3661	2.79456e-40	1.8877e-38	-0.840612	-15.3638	7.62674e-28	2.95307e-27	0.376256	0.000114305	0.000262496	25.9826
	GALNT16	ETV2	chr14-69079155-69079762	PT.ATACpeak.101950	DCAF5	DCAF5	intron		ENST00000341516.10, ENST00000554215.5, ENST00000556847.5, ENST00000557386.5, ENST00000553293.5, ENST00000556111.1	intron	1.38834e-43	2.7908	0.057	0.009	1.91581e-38	UP_aPT	NP	NO_DE	NO_DE	NO_DE	NO_DE	NO_DE	NO_DE	FALSE	FALSE	TRUE	TRUE	FALSE	none	2519	114875	179879	0.914433	22.3661	2.79456e-40	1.8877e-38	0.900326	20.479	3.48984e-37	2.49561e-36	0.463993	1.16106e-06	3.36644e-06	76.2134
	GALNT16	EOMES	chr14-69079155-69079762	PT.ATACpeak.101950	DCAF5	DCAF5	intron		ENST00000341516.10, ENST00000554215.5, ENST00000556847.5, ENST00000557386.5, ENST00000553293.5, ENST00000556111.1	intron	1.38834e-43	2.7908	0.057	0.009	1.91581e-38	UP_aPT	NP	NO_DE	NO_DE	NO_DE	NO_DE	NO_DE	NO_DE	FALSE	FALSE	TRUE	TRUE	FALSE	none	2519	114875	179879	0.914433	22.3661	2.79456e-40	1.8877e-38	0.784604	12.5278	4.59291e-22	1.28761e-21	0.459116	1.5517e-06	4.40073e-06	55.6161
	GALNT16	REL	chr14-69079155-69079762	PT.ATACpeak.101950	DCAF5	DCAF5	intron		ENST00000341516.10, ENST00000554215.5, ENST00000556847.5, ENST00000557386.5, ENST00000553293.5, ENST00000556111.1	intron	1.38834e-43	2.7908	0.057	0.009	1.91581e-38	UP_aPT	NP	NO_DE	NO_DE	NO_DE	UP_aPT	0.222907817043191	2.61227731360457e-09	FALSE	FALSE	TRUE	TRUE	FALSE	none	2519	114875	179879	0.914433	22.3661	2.79456e-40	1.8877e-38	0.920321	23.2914	9.80749e-42	9.80645e-41	0.907631	1.0031e-38	2.47909e-37	60.1342
	GALNT16	SOX9	chr14-69079155-69079762	PT.ATACpeak.101950	DCAF5	DCAF5	intron		ENST00000341516.10, ENST00000554215.5, ENST00000556847.5, ENST00000557386.5, ENST00000553293.5, ENST00000556111.1	intron	1.38834e-43	2.7908	0.057	0.009	1.91581e-38	UP_aPT	NP	NO_DE	NO_DE	NO_DE	UP_aPT	0.623210035013561	1.91851066693432e-194	FALSE	FALSE	TRUE	TRUE	FALSE	none	2519	114875	179879	0.914433	22.3661	2.79456e-40	1.8877e-38	0.682542	9.24521	5.26228e-15	1.04261e-14	0.70583	2.38999e-16	1.4593e-15	36.6134
	GALNT16	ELK4	chr14-69079155-69079762	PT.ATACpeak.101950	DCAF5	DCAF5	intron		ENST00000341516.10, ENST00000554215.5, ENST00000556847.5, ENST00000557386.5, ENST00000553293.5, ENST00000556111.1	intron	1.38834e-43	2.7908	0.057	0.009	1.91581e-38	UP_aPT	NP	NO_DE	NO_DE	NO_DE	NO_DE	none	none	FALSE	FALSE	TRUE	TRUE	FALSE	none	2519	114875	179879	0.914433	22.3661	2.79456e-40	1.8877e-38	0.906534	21.2593	1.74136e-38	1.36664e-37	0.410809	2.18169e-05	5.36634e-05	75.1503
	GALNT16	TGIF2	chr14-69079155-69079762	PT.ATACpeak.101950	DCAF5	DCAF5	intron		ENST00000341516.10, ENST00000554215.5, ENST00000556847.5, ENST00000557386.5, ENST00000553293.5, ENST00000556111.1	intron	1.38834e-43	2.7908	0.057	0.009	1.91581e-38	UP_aPT	NP	NO_DE	NO_DE	NO_DE	NO_DE	none	none	FALSE	FALSE	TRUE	TRUE	FALSE	none	2519	114875	179879	0.914433	22.3661	2.79456e-40	1.8877e-38	0.878368	18.1918	3.48967e-33	1.89193e-32	0.492611	1.92828e-07	6.10229e-07	42.9919
	GALNT16	ZBTB7A	chr14-69079155-69079762	PT.ATACpeak.101950	DCAF5	DCAF5	intron		ENST00000341516.10, ENST00000554215.5, ENST00000556847.5, ENST00000557386.5, ENST00000553293.5, ENST00000556111.1	intron	1.38834e-43	2.7908	0.057	0.009	1.91581e-38	UP_aPT	NP	NO_DE	NO_DE	NO_DE	UP_aPT	0.153424626626463	2.74091062110693e-06	FALSE	FALSE	TRUE	TRUE	FALSE	none	2519	114875	179879	0.914433	22.3661	2.79456e-40	1.8877e-38	0.907842	21.4331	9.01663e-39	7.23038e-38	0.518678	3.23893e-08	1.09156e-07	75.2832
	SLC47A1	SOX10	chr17-19718730-19719052	PT.ATACpeak.114458	SLC47A2	SLC47A2	promoter		ENST00000463318.5, ENST00000325411.9, ENST00000467609.5, ENST00000433844.4, ENST00000350657.9, ENST00000574239.5, ENST00000574220.5, ENST00000467379.1, ENST00000483510.2	promoter, 1to5kb, exon	2.20949e-24	-1.43017	0.036	0.102	3.04894e-19	UP_PT	NO_NP	UP_PT	-0.843010598087135	4.28709183716387e-166	NO_DE	NO_DE	NO_DE	FALSE	TRUE	TRUE	TRUE	FALSE	none	2824	41041	223344	0.914566	22.3861	2.59684e-40	1.7615e-38	-0.8155	-13.9489	5.20269e-25	1.71488e-24	0.549556	3.19334e-09	1.15898e-08	50.9651
	SLC47A1	RELA	chr17-19718730-19719052	PT.ATACpeak.114458	SLC47A2	SLC47A2	promoter		ENST00000463318.5, ENST00000325411.9, ENST00000467609.5, ENST00000433844.4, ENST00000350657.9, ENST00000574239.5, ENST00000574220.5, ENST00000467379.1, ENST00000483510.2	promoter, 1to5kb, exon	2.20949e-24	-1.43017	0.036	0.102	3.04894e-19	UP_PT	NO_NP	UP_PT	-0.843010598087135	4.28709183716387e-166	NO_DE	NO_DE	NO_DE	FALSE	TRUE	TRUE	TRUE	FALSE	none	2824	41041	223344	0.914566	22.3861	2.59684e-40	1.7615e-38	-0.964143	-35.965	2.88668e-58	1.28192e-56	0.656121	1.26493e-13	6.1934e-13	59.7356
	SLC47A1	TEAD4	chr17-19718730-19719052	PT.ATACpeak.114458	SLC47A2	SLC47A2	promoter		ENST00000463318.5, ENST00000325411.9, ENST00000467609.5, ENST00000433844.4, ENST00000350657.9, ENST00000574239.5, ENST00000574220.5, ENST00000467379.1, ENST00000483510.2	promoter, 1to5kb, exon	2.20949e-24	-1.43017	0.036	0.102	3.04894e-19	UP_PT	NO_NP	UP_PT	-0.843010598087135	4.28709183716387e-166	UP_aPT	0.239589771813061	2.87471025732221e-30	FALSE	TRUE	TRUE	TRUE	FALSE	none	2824	41041	223344	0.914566	22.3861	2.59684e-40	1.7615e-38	-0.937282	-26.619	1.19489e-46	1.76889e-45	0.734354	3.50186e-18	2.36035e-17	38.7396
	SLC47A1	JUNB	chr17-19718730-19719052	PT.ATACpeak.114458	SLC47A2	SLC47A2	promoter		ENST00000463318.5, ENST00000325411.9, ENST00000467609.5, ENST00000433844.4, ENST00000350657.9, ENST00000574239.5, ENST00000574220.5, ENST00000467379.1, ENST00000483510.2	promoter, 1to5kb, exon	2.20949e-24	-1.43017	0.036	0.102	3.04894e-19	UP_PT	NO_NP	UP_PT	-0.843010598087135	4.28709183716387e-166	NO_DE	NO_DE	NO_DE	FALSE	TRUE	TRUE	TRUE	FALSE	none	2824	41041	223344	0.914566	22.3861	2.59684e-40	1.7615e-38	-0.967259	-37.7294	3.61398e-60	1.97626e-58	0.754542	1.25081e-19	8.89276e-19	45.5168
	SLC47A1	MAF	chr17-19718730-19719052	PT.ATACpeak.114458	SLC47A2	SLC47A2	promoter		ENST00000463318.5, ENST00000325411.9, ENST00000467609.5, ENST00000433844.4, ENST00000350657.9, ENST00000574239.5, ENST00000574220.5, ENST00000467379.1, ENST00000483510.2	promoter, 1to5kb, exon	2.20949e-24	-1.43017	0.036	0.102	3.04894e-19	UP_PT	NO_NP	UP_PT	-0.843010598087135	4.28709183716387e-166	UP_PT	-0.975710953635616	4.52774510664514e-166	FALSE	TRUE	TRUE	TRUE	FALSE	none	2824	41041	223344	0.914566	22.3861	2.59684e-40	1.7615e-38	0.296929	3.07828	0.00270047	0.00320093	0.535028	9.77756e-09	3.42875e-08	1.39866
	SLC47A1	ESRRB	chr17-19718730-19719052	PT.ATACpeak.114458	SLC47A2	SLC47A2	promoter		ENST00000463318.5, ENST00000325411.9, ENST00000467609.5, ENST00000433844.4, ENST00000350657.9, ENST00000574239.5, ENST00000574220.5, ENST00000467379.1, ENST00000483510.2	promoter, 1to5kb, exon	2.20949e-24	-1.43017	0.036	0.102	3.04894e-19	UP_PT	NO_NP	UP_PT	-0.843010598087135	4.28709183716387e-166	NO_DE	NO_DE	NO_DE	FALSE	TRUE	TRUE	TRUE	FALSE	none	2824	41041	223344	0.914566	22.3861	2.59684e-40	1.7615e-38	0.895655	19.936	2.93345e-36	1.96325e-35	0.722925	2.02574e-17	1.3142e-16	23.1919
	SLC47A1	NFKB1	chr17-19718730-19719052	PT.ATACpeak.114458	SLC47A2	SLC47A2	promoter		ENST00000463318.5, ENST00000325411.9, ENST00000467609.5, ENST00000433844.4, ENST00000350657.9, ENST00000574239.5, ENST00000574220.5, ENST00000467379.1, ENST00000483510.2	promoter, 1to5kb, exon	2.20949e-24	-1.43017	0.036	0.102	3.04894e-19	UP_PT	NO_NP	UP_PT	-0.843010598087135	4.28709183716387e-166	UP_aPT	1.17373137582139	5.64405994441048e-150	FALSE	TRUE	TRUE	TRUE	FALSE	none	2824	41041	223344	0.914566	22.3861	2.59684e-40	1.7615e-38	-0.943631	-28.222	7.46353e-49	1.33111e-47	0.919785	1.34474e-41	3.67326e-40	47.5101
	SLC47A1	PAX9	chr17-19718730-19719052	PT.ATACpeak.114458	SLC47A2	SLC47A2	promoter		ENST00000463318.5, ENST00000325411.9, ENST00000467609.5, ENST00000433844.4, ENST00000350657.9, ENST00000574239.5, ENST00000574220.5, ENST00000467379.1, ENST00000483510.2	promoter, 1to5kb, exon	2.20949e-24	-1.43017	0.036	0.102	3.04894e-19	UP_PT	NO_NP	UP_PT	-0.843010598087135	4.28709183716387e-166	NO_DE	NO_DE	NO_DE	FALSE	TRUE	TRUE	TRUE	FALSE	none	2824	41041	223344	0.914566	22.3861	2.59684e-40	1.7615e-38	-0.911431	-21.9289	1.40578e-39	1.19521e-38	0.628176	2.63394e-12	1.20975e-11	39.6698
	SLC47A1	PKNOX2	chr17-19718730-19719052	PT.ATACpeak.114458	SLC47A2	SLC47A2	promoter		ENST00000463318.5, ENST00000325411.9, ENST00000467609.5, ENST00000433844.4, ENST00000350657.9, ENST00000574239.5, ENST00000574220.5, ENST00000467379.1, ENST00000483510.2	promoter, 1to5kb, exon	2.20949e-24	-1.43017	0.036	0.102	3.04894e-19	UP_PT	NO_NP	UP_PT	-0.843010598087135	4.28709183716387e-166	NO_DE	NO_DE	NO_DE	FALSE	TRUE	TRUE	TRUE	FALSE	none	2824	41041	223344	0.914566	22.3861	2.59684e-40	1.7615e-38	-0.3844	-4.12208	7.8641e-05	0.00010003	0.383673	8.13439e-05	0.000191029	58.5396
	SLC47A1	ONECUT2	chr17-19718730-19719052	PT.ATACpeak.114458	SLC47A2	SLC47A2	promoter		ENST00000463318.5, ENST00000325411.9, ENST00000467609.5, ENST00000433844.4, ENST00000350657.9, ENST00000574239.5, ENST00000574220.5, ENST00000467379.1, ENST00000483510.2	promoter, 1to5kb, exon	2.20949e-24	-1.43017	0.036	0.102	3.04894e-19	UP_PT	NO_NP	UP_PT	-0.843010598087135	4.28709183716387e-166	NO_DE	NO_DE	NO_DE	FALSE	TRUE	TRUE	TRUE	FALSE	none	2824	41041	223344	0.914566	22.3861	2.59684e-40	1.7615e-38	-0.610328	-7.62728	1.5692e-11	2.6641e-11	0.352807	0.000317961	0.000673558	99.3356
	SLC47A1	EGR1	chr17-19718730-19719052	PT.ATACpeak.114458	SLC47A2	SLC47A2	promoter		ENST00000463318.5, ENST00000325411.9, ENST00000467609.5, ENST00000433844.4, ENST00000350657.9, ENST00000574239.5, ENST00000574220.5, ENST00000467379.1, ENST00000483510.2	promoter, 1to5kb, exon	2.20949e-24	-1.43017	0.036	0.102	3.04894e-19	UP_PT	NO_NP	UP_PT	-0.843010598087135	4.28709183716387e-166	UP_aPT	0.598434097965619	1.27143515026078e-54	FALSE	TRUE	TRUE	TRUE	FALSE	none	2824	41041	223344	0.914566	22.3861	2.59684e-40	1.7615e-38	-0.961486	-34.6303	8.98999e-57	3.40669e-55	0.863375	7.13286e-31	1.02832e-29	63.0577
	SLC47A1	SRF	chr17-19718730-19719052	PT.ATACpeak.114458	SLC47A2	SLC47A2	promoter		ENST00000463318.5, ENST00000325411.9, ENST00000467609.5, ENST00000433844.4, ENST00000350657.9, ENST00000574239.5, ENST00000574220.5, ENST00000467379.1, ENST00000483510.2	promoter, 1to5kb, exon	2.20949e-24	-1.43017	0.036	0.102	3.04894e-19	UP_PT	NO_NP	UP_PT	-0.843010598087135	4.28709183716387e-166	NO_DE	NO_DE	NO_DE	FALSE	TRUE	TRUE	TRUE	FALSE	none	2824	41041	223344	0.914566	22.3861	2.59684e-40	1.7615e-38	-0.918065	-22.9256	3.64535e-41	3.49305e-40	0.779044	1.38369e-21	1.1399e-20	69.1705
	SLC47A1	KLF4	chr17-19718730-19719052	PT.ATACpeak.114458	SLC47A2	SLC47A2	promoter		ENST00000463318.5, ENST00000325411.9, ENST00000467609.5, ENST00000433844.4, ENST00000350657.9, ENST00000574239.5, ENST00000574220.5, ENST00000467379.1, ENST00000483510.2	promoter, 1to5kb, exon	2.20949e-24	-1.43017	0.036	0.102	3.04894e-19	UP_PT	NO_NP	UP_PT	-0.843010598087135	4.28709183716387e-166	NO_DE	NO_DE	NO_DE	FALSE	TRUE	TRUE	TRUE	FALSE	none	2824	41041	223344	0.914566	22.3861	2.59684e-40	1.7615e-38	-0.937695	-26.7158	8.73606e-47	1.30834e-45	0.895517	3.11833e-36	6.47366e-35	66.5128
	SLC47A1	IRF8	chr17-19718730-19719052	PT.ATACpeak.114458	SLC47A2	SLC47A2	promoter		ENST00000463318.5, ENST00000325411.9, ENST00000467609.5, ENST00000433844.4, ENST00000350657.9, ENST00000574239.5, ENST00000574220.5, ENST00000467379.1, ENST00000483510.2	promoter, 1to5kb, exon	2.20949e-24	-1.43017	0.036	0.102	3.04894e-19	UP_PT	NO_NP	UP_PT	-0.843010598087135	4.28709183716387e-166	NO_DE	NO_DE	NO_DE	FALSE	TRUE	TRUE	TRUE	FALSE	none	2824	41041	223344	0.914566	22.3861	2.59684e-40	1.7615e-38	-0.966066	-37.0258	2.02869e-59	1.02383e-57	0.983206	3.27645e-74	8.50238e-72	61.8617
	SLC47A1	HOXA4	chr17-19718730-19719052	PT.ATACpeak.114458	SLC47A2	SLC47A2	promoter		ENST00000463318.5, ENST00000325411.9, ENST00000467609.5, ENST00000433844.4, ENST00000350657.9, ENST00000574239.5, ENST00000574220.5, ENST00000467379.1, ENST00000483510.2	promoter, 1to5kb, exon	2.20949e-24	-1.43017	0.036	0.102	3.04894e-19	UP_PT	NO_NP	UP_PT	-0.843010598087135	4.28709183716387e-166	NO_DE	NO_DE	NO_DE	FALSE	TRUE	TRUE	TRUE	FALSE	none	2824	41041	223344	0.914566	22.3861	2.59684e-40	1.7615e-38	-0.89885	-20.3036	6.91558e-37	4.83999e-36	0.773337	4.15309e-21	3.26584e-20	80.9973
	SLC47A1	THAP11	chr17-19718730-19719052	PT.ATACpeak.114458	SLC47A2	SLC47A2	promoter		ENST00000463318.5, ENST00000325411.9, ENST00000467609.5, ENST00000433844.4, ENST00000350657.9, ENST00000574239.5, ENST00000574220.5, ENST00000467379.1, ENST00000483510.2	promoter, 1to5kb, exon	2.20949e-24	-1.43017	0.036	0.102	3.04894e-19	UP_PT	NO_NP	UP_PT	-0.843010598087135	4.28709183716387e-166	NO_DE	NO_DE	NO_DE	FALSE	TRUE	TRUE	TRUE	FALSE	none	2824	41041	223344	0.914566	22.3861	2.59684e-40	1.7615e-38	-0.227858	-2.31662	0.022607	0.0255597	0.345106	0.000437516	0.000908283	10.302
	SLC47A1	HIF1A	chr17-19718730-19719052	PT.ATACpeak.114458	SLC47A2	SLC47A2	promoter		ENST00000463318.5, ENST00000325411.9, ENST00000467609.5, ENST00000433844.4, ENST00000350657.9, ENST00000574239.5, ENST00000574220.5, ENST00000467379.1, ENST00000483510.2	promoter, 1to5kb, exon	2.20949e-24	-1.43017	0.036	0.102	3.04894e-19	UP_PT	NO_NP	UP_PT	-0.843010598087135	4.28709183716387e-166	UP_aPT	1.13982061102046	5.84937576181473e-83	FALSE	TRUE	TRUE	TRUE	FALSE	none	2824	41041	223344	0.914566	22.3861	2.59684e-40	1.7615e-38	-0.701966	-9.75711	4.075e-16	8.50115e-16	0.535491	9.44257e-09	3.33381e-08	95.2161
	SLC47A1	ELF4	chr17-19718730-19719052	PT.ATACpeak.114458	SLC47A2	SLC47A2	promoter		ENST00000463318.5, ENST00000325411.9, ENST00000467609.5, ENST00000433844.4, ENST00000350657.9, ENST00000574239.5, ENST00000574220.5, ENST00000467379.1, ENST00000483510.2	promoter, 1to5kb, exon	2.20949e-24	-1.43017	0.036	0.102	3.04894e-19	UP_PT	NO_NP	UP_PT	-0.843010598087135	4.28709183716387e-166	NO_DE	NO_DE	NO_DE	FALSE	TRUE	TRUE	TRUE	FALSE	none	2824	41041	223344	0.914566	22.3861	2.59684e-40	1.7615e-38	-0.957151	-32.7198	1.50838e-54	4.55812e-53	0.922614	2.48128e-42	7.5752e-41	75.6819
	SLC47A1	ZNF652	chr17-19718730-19719052	PT.ATACpeak.114458	SLC47A2	SLC47A2	promoter		ENST00000463318.5, ENST00000325411.9, ENST00000467609.5, ENST00000433844.4, ENST00000350657.9, ENST00000574239.5, ENST00000574220.5, ENST00000467379.1, ENST00000483510.2	promoter, 1to5kb, exon	2.20949e-24	-1.43017	0.036	0.102	3.04894e-19	UP_PT	NO_NP	UP_PT	-0.843010598087135	4.28709183716387e-166	NO_DE	none	none	FALSE	TRUE	TRUE	TRUE	FALSE	none	2824	41041	223344	0.914566	22.3861	2.59684e-40	1.7615e-38	-0.643773	-8.32839	5.02839e-13	9.12026e-13	0.491552	2.06684e-07	6.50115e-07	100
	SLC47A1	SIX2	chr17-19718730-19719052	PT.ATACpeak.114458	SLC47A2	SLC47A2	promoter		ENST00000463318.5, ENST00000325411.9, ENST00000467609.5, ENST00000433844.4, ENST00000350657.9, ENST00000574239.5, ENST00000574220.5, ENST00000467379.1, ENST00000483510.2	promoter, 1to5kb, exon	2.20949e-24	-1.43017	0.036	0.102	3.04894e-19	UP_PT	NO_NP	UP_PT	-0.843010598087135	4.28709183716387e-166	NO_DE	NO_DE	NO_DE	FALSE	TRUE	TRUE	TRUE	FALSE	none	2824	41041	223344	0.914566	22.3861	2.59684e-40	1.7615e-38	-0.90616	-21.2102	2.09846e-38	1.63652e-37	0.599822	4.26274e-11	1.76989e-10	40.9987
	SLC47A1	EGR4	chr17-19718730-19719052	PT.ATACpeak.114458	SLC47A2	SLC47A2	promoter		ENST00000463318.5, ENST00000325411.9, ENST00000467609.5, ENST00000433844.4, ENST00000350657.9, ENST00000574239.5, ENST00000574220.5, ENST00000467379.1, ENST00000483510.2	promoter, 1to5kb, exon	2.20949e-24	-1.43017	0.036	0.102	3.04894e-19	UP_PT	NO_NP	UP_PT	-0.843010598087135	4.28709183716387e-166	NO_DE	NO_DE	NO_DE	FALSE	TRUE	TRUE	TRUE	FALSE	none	2824	41041	223344	0.914566	22.3861	2.59684e-40	1.7615e-38	-0.972431	-41.2818	8.97463e-64	7.55793e-62	0.582596	2.03318e-10	8.05511e-10	63.7221
	SLC47A1	IRF7	chr17-19718730-19719052	PT.ATACpeak.114458	SLC47A2	SLC47A2	promoter		ENST00000463318.5, ENST00000325411.9, ENST00000467609.5, ENST00000433844.4, ENST00000350657.9, ENST00000574239.5, ENST00000574220.5, ENST00000467379.1, ENST00000483510.2	promoter, 1to5kb, exon	2.20949e-24	-1.43017	0.036	0.102	3.04894e-19	UP_PT	NO_NP	UP_PT	-0.843010598087135	4.28709183716387e-166	NO_DE	NO_DE	NO_DE	FALSE	TRUE	TRUE	TRUE	FALSE	none	2824	41041	223344	0.914566	22.3861	2.59684e-40	1.7615e-38	-0.94551	-28.7477	1.48352e-49	2.81149e-48	0.442525	4.0277e-06	1.0831e-05	62.1275
	SLC47A1	MAFK	chr17-19718730-19719052	PT.ATACpeak.114458	SLC47A2	SLC47A2	promoter		ENST00000463318.5, ENST00000325411.9, ENST00000467609.5, ENST00000433844.4, ENST00000350657.9, ENST00000574239.5, ENST00000574220.5, ENST00000467379.1, ENST00000483510.2	promoter, 1to5kb, exon	2.20949e-24	-1.43017	0.036	0.102	3.04894e-19	UP_PT	NO_NP	UP_PT	-0.843010598087135	4.28709183716387e-166	NO_DE	NO_DE	NO_DE	FALSE	TRUE	TRUE	TRUE	FALSE	none	2824	41041	223344	0.914566	22.3861	2.59684e-40	1.7615e-38	-0.771082	-11.9882	6.3566e-21	1.67855e-20	0.567626	7.35271e-10	2.76526e-09	95.4819
	SLC47A1	TFDP1	chr17-19718730-19719052	PT.ATACpeak.114458	SLC47A2	SLC47A2	promoter		ENST00000463318.5, ENST00000325411.9, ENST00000467609.5, ENST00000433844.4, ENST00000350657.9, ENST00000574239.5, ENST00000574220.5, ENST00000467379.1, ENST00000483510.2	promoter, 1to5kb, exon	2.20949e-24	-1.43017	0.036	0.102	3.04894e-19	UP_PT	NO_NP	UP_PT	-0.843010598087135	4.28709183716387e-166	NO_DE	none	none	FALSE	TRUE	TRUE	TRUE	FALSE	none	2824	41041	223344	0.914566	22.3861	2.59684e-40	1.7615e-38	-0.920092	-23.2535	1.12265e-41	1.11745e-40	0.787895	2.35438e-22	1.97084e-21	64.7852
	SLC47A1	JUN	chr17-19718730-19719052	PT.ATACpeak.114458	SLC47A2	SLC47A2	promoter		ENST00000463318.5, ENST00000325411.9, ENST00000467609.5, ENST00000433844.4, ENST00000350657.9, ENST00000574239.5, ENST00000574220.5, ENST00000467379.1, ENST00000483510.2	promoter, 1to5kb, exon	2.20949e-24	-1.43017	0.036	0.102	3.04894e-19	UP_PT	NO_NP	UP_PT	-0.843010598087135	4.28709183716387e-166	UP_aPT	0.34259250462476	8.03142657188334e-60	FALSE	TRUE	TRUE	TRUE	FALSE	none	2824	41041	223344	0.914566	22.3861	2.59684e-40	1.7615e-38	-0.963803	-35.7862	4.54716e-58	1.97394e-56	0.816698	3.89996e-25	4.04816e-24	60.0013
	SLC47A1	HNF1A	chr17-19718730-19719052	PT.ATACpeak.114458	SLC47A2	SLC47A2	promoter		ENST00000463318.5, ENST00000325411.9, ENST00000467609.5, ENST00000433844.4, ENST00000350657.9, ENST00000574239.5, ENST00000574220.5, ENST00000467379.1, ENST00000483510.2	promoter, 1to5kb, exon	2.20949e-24	-1.43017	0.036	0.102	3.04894e-19	UP_PT	NO_NP	UP_PT	-0.843010598087135	4.28709183716387e-166	UP_PT	-0.42307758559238	3.39672522794794e-45	FALSE	TRUE	TRUE	TRUE	FALSE	none	2824	41041	223344	0.914566	22.3861	2.59684e-40	1.7615e-38	0.482475	5.45291	3.71076e-07	5.2218e-07	0.466794	9.80922e-07	2.8601e-06	25.5839
	SLC47A1	NFATC1	chr17-19718730-19719052	PT.ATACpeak.114458	SLC47A2	SLC47A2	promoter		ENST00000463318.5, ENST00000325411.9, ENST00000467609.5, ENST00000433844.4, ENST00000350657.9, ENST00000574239.5, ENST00000574220.5, ENST00000467379.1, ENST00000483510.2	promoter, 1to5kb, exon	2.20949e-24	-1.43017	0.036	0.102	3.04894e-19	UP_PT	NO_NP	UP_PT	-0.843010598087135	4.28709183716387e-166	NO_DE	NO_DE	NO_DE	FALSE	TRUE	TRUE	TRUE	FALSE	none	2824	41041	223344	0.914566	22.3861	2.59684e-40	1.7615e-38	-0.952936	-31.1162	1.35312e-52	3.39662e-51	0.906224	2.0322e-38	4.58571e-37	65.1839
	SLC47A1	SOX4	chr17-19718730-19719052	PT.ATACpeak.114458	SLC47A2	SLC47A2	promoter		ENST00000463318.5, ENST00000325411.9, ENST00000467609.5, ENST00000433844.4, ENST00000350657.9, ENST00000574239.5, ENST00000574220.5, ENST00000467379.1, ENST00000483510.2	promoter, 1to5kb, exon	2.20949e-24	-1.43017	0.036	0.102	3.04894e-19	UP_PT	NO_NP	UP_PT	-0.843010598087135	4.28709183716387e-166	UP_aPT	0.978974120585437	3.68894690548909e-186	FALSE	TRUE	TRUE	TRUE	FALSE	none	2824	41041	223344	0.914566	22.3861	2.59684e-40	1.7615e-38	-0.875782	-17.9608	9.1738e-33	4.83449e-32	0.872365	3.18275e-32	4.85838e-31	35.949
	SLC47A1	POU2F3	chr17-19718730-19719052	PT.ATACpeak.114458	SLC47A2	SLC47A2	promoter		ENST00000463318.5, ENST00000325411.9, ENST00000467609.5, ENST00000433844.4, ENST00000350657.9, ENST00000574239.5, ENST00000574220.5, ENST00000467379.1, ENST00000483510.2	promoter, 1to5kb, exon	2.20949e-24	-1.43017	0.036	0.102	3.04894e-19	UP_PT	NO_NP	UP_PT	-0.843010598087135	4.28709183716387e-166	NO_DE	NO_DE	NO_DE	FALSE	TRUE	TRUE	TRUE	FALSE	none	2824	41041	223344	0.914566	22.3861	2.59684e-40	1.7615e-38	-0.710883	-10.0061	1.17397e-16	2.51102e-16	0.351599	0.000334475	0.000699971	91.894
	SLC47A1	HSF2	chr17-19718730-19719052	PT.ATACpeak.114458	SLC47A2	SLC47A2	promoter		ENST00000463318.5, ENST00000325411.9, ENST00000467609.5, ENST00000433844.4, ENST00000350657.9, ENST00000574239.5, ENST00000574220.5, ENST00000467379.1, ENST00000483510.2	promoter, 1to5kb, exon	2.20949e-24	-1.43017	0.036	0.102	3.04894e-19	UP_PT	NO_NP	UP_PT	-0.843010598087135	4.28709183716387e-166	NO_DE	NO_DE	NO_DE	FALSE	TRUE	TRUE	TRUE	FALSE	none	2824	41041	223344	0.914566	22.3861	2.59684e-40	1.7615e-38	-0.916947	-22.7496	6.89356e-41	6.46927e-40	0.381075	9.17216e-05	0.000213469	51.6295
	SLC47A1	NFKB2	chr17-19718730-19719052	PT.ATACpeak.114458	SLC47A2	SLC47A2	promoter		ENST00000463318.5, ENST00000325411.9, ENST00000467609.5, ENST00000433844.4, ENST00000350657.9, ENST00000574239.5, ENST00000574220.5, ENST00000467379.1, ENST00000483510.2	promoter, 1to5kb, exon	2.20949e-24	-1.43017	0.036	0.102	3.04894e-19	UP_PT	NO_NP	UP_PT	-0.843010598087135	4.28709183716387e-166	UP_aPT	0.349585713999555	4.35958162321302e-112	FALSE	TRUE	TRUE	TRUE	FALSE	none	2824	41041	223344	0.914566	22.3861	2.59684e-40	1.7615e-38	-0.95565	-32.1231	7.86634e-54	2.2118e-52	0.978777	2.82381e-69	3.66389e-67	46.8456
	SLC47A1	NRL	chr17-19718730-19719052	PT.ATACpeak.114458	SLC47A2	SLC47A2	promoter		ENST00000463318.5, ENST00000325411.9, ENST00000467609.5, ENST00000433844.4, ENST00000350657.9, ENST00000574239.5, ENST00000574220.5, ENST00000467379.1, ENST00000483510.2	promoter, 1to5kb, exon	2.20949e-24	-1.43017	0.036	0.102	3.04894e-19	UP_PT	NO_NP	UP_PT	-0.843010598087135	4.28709183716387e-166	NO_DE	NO_DE	NO_DE	FALSE	TRUE	TRUE	TRUE	FALSE	none	2824	41041	223344	0.914566	22.3861	2.59684e-40	1.7615e-38	0.407706	4.42014	2.55085e-05	3.31392e-05	0.364031	0.00019676	0.000432705	1.13289
	SLC47A1	HMBOX1	chr17-19718730-19719052	PT.ATACpeak.114458	SLC47A2	SLC47A2	promoter		ENST00000463318.5, ENST00000325411.9, ENST00000467609.5, ENST00000433844.4, ENST00000350657.9, ENST00000574239.5, ENST00000574220.5, ENST00000467379.1, ENST00000483510.2	promoter, 1to5kb, exon	2.20949e-24	-1.43017	0.036	0.102	3.04894e-19	UP_PT	NO_NP	UP_PT	-0.843010598087135	4.28709183716387e-166	UP_aPT	0.292839384190008	1.15516886043135e-13	FALSE	TRUE	TRUE	TRUE	FALSE	none	2824	41041	223344	0.914566	22.3861	2.59684e-40	1.7615e-38	-0.633849	-8.11265	1.45788e-12	2.59044e-12	0.488965	2.44621e-07	7.60229e-07	33.6899
	SLC47A1	ETV6	chr17-19718730-19719052	PT.ATACpeak.114458	SLC47A2	SLC47A2	promoter		ENST00000463318.5, ENST00000325411.9, ENST00000467609.5, ENST00000433844.4, ENST00000350657.9, ENST00000574239.5, ENST00000574220.5, ENST00000467379.1, ENST00000483510.2	promoter, 1to5kb, exon	2.20949e-24	-1.43017	0.036	0.102	3.04894e-19	UP_PT	NO_NP	UP_PT	-0.843010598087135	4.28709183716387e-166	UP_aPT	0.413746518751627	3.67274075893832e-27	FALSE	TRUE	TRUE	TRUE	FALSE	none	2824	41041	223344	0.914566	22.3861	2.59684e-40	1.7615e-38	-0.959813	-33.8569	6.94273e-56	2.39248e-54	0.799517	2.0155e-23	1.9019e-22	75.9477
	SLC47A1	ZNF148	chr17-19718730-19719052	PT.ATACpeak.114458	SLC47A2	SLC47A2	promoter		ENST00000463318.5, ENST00000325411.9, ENST00000467609.5, ENST00000433844.4, ENST00000350657.9, ENST00000574239.5, ENST00000574220.5, ENST00000467379.1, ENST00000483510.2	promoter, 1to5kb, exon	2.20949e-24	-1.43017	0.036	0.102	3.04894e-19	UP_PT	NO_NP	UP_PT	-0.843010598087135	4.28709183716387e-166	NO_DE	none	none	FALSE	TRUE	TRUE	TRUE	FALSE	none	2824	41041	223344	0.914566	22.3861	2.59684e-40	1.7615e-38	-0.925148	-24.1263	5.1645e-43	5.69743e-42	0.500461	1.14446e-07	3.64403e-07	65.3168
	SLC47A1	TBX6	chr17-19718730-19719052	PT.ATACpeak.114458	SLC47A2	SLC47A2	promoter		ENST00000463318.5, ENST00000325411.9, ENST00000467609.5, ENST00000433844.4, ENST00000350657.9, ENST00000574239.5, ENST00000574220.5, ENST00000467379.1, ENST00000483510.2	promoter, 1to5kb, exon	2.20949e-24	-1.43017	0.036	0.102	3.04894e-19	UP_PT	NO_NP	UP_PT	-0.843010598087135	4.28709183716387e-166	NO_DE	NO_DE	NO_DE	FALSE	TRUE	TRUE	TRUE	FALSE	none	2824	41041	223344	0.914566	22.3861	2.59684e-40	1.7615e-38	0.00106122	0.0105056	0.991639	0.992149	0.382124	8.73941e-05	0.000204313	57.4765
	SLC47A1	ATF2	chr17-19718730-19719052	PT.ATACpeak.114458	SLC47A2	SLC47A2	promoter		ENST00000463318.5, ENST00000325411.9, ENST00000467609.5, ENST00000433844.4, ENST00000350657.9, ENST00000574239.5, ENST00000574220.5, ENST00000467379.1, ENST00000483510.2	promoter, 1to5kb, exon	2.20949e-24	-1.43017	0.036	0.102	3.04894e-19	UP_PT	NO_NP	UP_PT	-0.843010598087135	4.28709183716387e-166	UP_aPT	0.32306201933772	2.80212414088117e-22	FALSE	TRUE	TRUE	TRUE	FALSE	none	2824	41041	223344	0.914566	22.3861	2.59684e-40	1.7615e-38	-0.968121	-38.2616	9.98661e-61	5.80587e-59	0.730721	6.17688e-18	4.11e-17	59.4698
	SLC47A1	ESR1	chr17-19718730-19719052	PT.ATACpeak.114458	SLC47A2	SLC47A2	promoter		ENST00000463318.5, ENST00000325411.9, ENST00000467609.5, ENST00000433844.4, ENST00000350657.9, ENST00000574239.5, ENST00000574220.5, ENST00000467379.1, ENST00000483510.2	promoter, 1to5kb, exon	2.20949e-24	-1.43017	0.036	0.102	3.04894e-19	UP_PT	NO_NP	UP_PT	-0.843010598087135	4.28709183716387e-166	UP_PT	-0.580424532168313	1.19350015961198e-51	FALSE	TRUE	TRUE	TRUE	FALSE	none	2824	41041	223344	0.914566	22.3861	2.59684e-40	1.7615e-38	0.945306	28.6894	1.77279e-49	3.33866e-48	0.793559	7.247e-23	6.37491e-22	31.6966
	SLC47A1	CREM	chr17-19718730-19719052	PT.ATACpeak.114458	SLC47A2	SLC47A2	promoter		ENST00000463318.5, ENST00000325411.9, ENST00000467609.5, ENST00000433844.4, ENST00000350657.9, ENST00000574239.5, ENST00000574220.5, ENST00000467379.1, ENST00000483510.2	promoter, 1to5kb, exon	2.20949e-24	-1.43017	0.036	0.102	3.04894e-19	UP_PT	NO_NP	UP_PT	-0.843010598087135	4.28709183716387e-166	UP_aPT	0.263786740069226	6.56209778918387e-06	FALSE	TRUE	TRUE	TRUE	FALSE	none	2824	41041	223344	0.914566	22.3861	2.59684e-40	1.7615e-38	-0.96025	-34.0544	4.10393e-56	1.44741e-54	0.606624	2.2414e-11	9.61394e-11	61.3302
	SLC47A1	ZNF382	chr17-19718730-19719052	PT.ATACpeak.114458	SLC47A2	SLC47A2	promoter		ENST00000463318.5, ENST00000325411.9, ENST00000467609.5, ENST00000433844.4, ENST00000350657.9, ENST00000574239.5, ENST00000574220.5, ENST00000467379.1, ENST00000483510.2	promoter, 1to5kb, exon	2.20949e-24	-1.43017	0.036	0.102	3.04894e-19	UP_PT	NO_NP	UP_PT	-0.843010598087135	4.28709183716387e-166	NO_DE	NO_DE	NO_DE	FALSE	TRUE	TRUE	TRUE	FALSE	none	2824	41041	223344	0.914566	22.3861	2.59684e-40	1.7615e-38	-0.187619	-1.89091	0.0615897	0.0679446	0.680418	6.87878e-15	3.75799e-14	23.0591
	SLC47A1	KLF2	chr17-19718730-19719052	PT.ATACpeak.114458	SLC47A2	SLC47A2	promoter		ENST00000463318.5, ENST00000325411.9, ENST00000467609.5, ENST00000433844.4, ENST00000350657.9, ENST00000574239.5, ENST00000574220.5, ENST00000467379.1, ENST00000483510.2	promoter, 1to5kb, exon	2.20949e-24	-1.43017	0.036	0.102	3.04894e-19	UP_PT	NO_NP	UP_PT	-0.843010598087135	4.28709183716387e-166	NO_DE	NO_DE	NO_DE	FALSE	TRUE	TRUE	TRUE	FALSE	none	2824	41041	223344	0.914566	22.3861	2.59684e-40	1.7615e-38	-0.962829	-35.2874	1.63125e-57	6.68346e-56	0.560528	1.32294e-09	4.90431e-09	66.9114
	SLC47A1	ELF3	chr17-19718730-19719052	PT.ATACpeak.114458	SLC47A2	SLC47A2	promoter		ENST00000463318.5, ENST00000325411.9, ENST00000467609.5, ENST00000433844.4, ENST00000350657.9, ENST00000574239.5, ENST00000574220.5, ENST00000467379.1, ENST00000483510.2	promoter, 1to5kb, exon	2.20949e-24	-1.43017	0.036	0.102	3.04894e-19	UP_PT	NO_NP	UP_PT	-0.843010598087135	4.28709183716387e-166	UP_aPT	0.698017544140981	3.28568810510886e-163	FALSE	TRUE	TRUE	TRUE	FALSE	none	2824	41041	223344	0.914566	22.3861	2.59684e-40	1.7615e-38	-0.965725	-36.8313	3.285e-59	1.62e-57	0.900097	3.88381e-37	8.39874e-36	61.596
	SLC47A1	IRF1	chr17-19718730-19719052	PT.ATACpeak.114458	SLC47A2	SLC47A2	promoter		ENST00000463318.5, ENST00000325411.9, ENST00000467609.5, ENST00000433844.4, ENST00000350657.9, ENST00000574239.5, ENST00000574220.5, ENST00000467379.1, ENST00000483510.2	promoter, 1to5kb, exon	2.20949e-24	-1.43017	0.036	0.102	3.04894e-19	UP_PT	NO_NP	UP_PT	-0.843010598087135	4.28709183716387e-166	NO_DE	NO_DE	NO_DE	FALSE	TRUE	TRUE	TRUE	FALSE	none	2824	41041	223344	0.914566	22.3861	2.59684e-40	1.7615e-38	-0.947688	-29.3911	2.11909e-50	4.33892e-49	0.841229	6.40551e-28	7.91538e-27	46.9785
	SLC47A1	MITF	chr17-19718730-19719052	PT.ATACpeak.114458	SLC47A2	SLC47A2	promoter		ENST00000463318.5, ENST00000325411.9, ENST00000467609.5, ENST00000433844.4, ENST00000350657.9, ENST00000574239.5, ENST00000574220.5, ENST00000467379.1, ENST00000483510.2	promoter, 1to5kb, exon	2.20949e-24	-1.43017	0.036	0.102	3.04894e-19	UP_PT	NO_NP	UP_PT	-0.843010598087135	4.28709183716387e-166	UP_aPT	1.01344366210474	9.82268102750134e-108	FALSE	TRUE	TRUE	TRUE	FALSE	none	2824	41041	223344	0.914566	22.3861	2.59684e-40	1.7615e-38	-0.937163	-26.5911	1.30807e-46	1.93076e-45	0.835708	2.97098e-27	3.42653e-26	39.0054
	SLC47A1	GLIS3	chr17-19718730-19719052	PT.ATACpeak.114458	SLC47A2	SLC47A2	promoter		ENST00000463318.5, ENST00000325411.9, ENST00000467609.5, ENST00000433844.4, ENST00000350657.9, ENST00000574239.5, ENST00000574220.5, ENST00000467379.1, ENST00000483510.2	promoter, 1to5kb, exon	2.20949e-24	-1.43017	0.036	0.102	3.04894e-19	UP_PT	NO_NP	UP_PT	-0.843010598087135	4.28709183716387e-166	UP_aPT	0.899964322730154	5.00346380372188e-142	FALSE	TRUE	TRUE	TRUE	FALSE	none	2824	41041	223344	0.914566	22.3861	2.59684e-40	1.7615e-38	-0.719834	-10.2658	3.20801e-17	7.04706e-17	0.482439	3.71925e-07	1.12882e-06	38.3409
	SLC47A1	TEAD2	chr17-19718730-19719052	PT.ATACpeak.114458	SLC47A2	SLC47A2	promoter		ENST00000463318.5, ENST00000325411.9, ENST00000467609.5, ENST00000433844.4, ENST00000350657.9, ENST00000574239.5, ENST00000574220.5, ENST00000467379.1, ENST00000483510.2	promoter, 1to5kb, exon	2.20949e-24	-1.43017	0.036	0.102	3.04894e-19	UP_PT	NO_NP	UP_PT	-0.843010598087135	4.28709183716387e-166	NO_DE	NO_DE	NO_DE	FALSE	TRUE	TRUE	TRUE	FALSE	none	2824	41041	223344	0.914566	22.3861	2.59684e-40	1.7615e-38	-0.948468	-29.6312	1.03416e-50	2.17573e-49	0.53313	1.12725e-08	3.91258e-08	47.1114
	SLC47A1	TFE3	chr17-19718730-19719052	PT.ATACpeak.114458	SLC47A2	SLC47A2	promoter		ENST00000463318.5, ENST00000325411.9, ENST00000467609.5, ENST00000433844.4, ENST00000350657.9, ENST00000574239.5, ENST00000574220.5, ENST00000467379.1, ENST00000483510.2	promoter, 1to5kb, exon	2.20949e-24	-1.43017	0.036	0.102	3.04894e-19	UP_PT	NO_NP	UP_PT	-0.843010598087135	4.28709183716387e-166	NO_DE	NO_DE	NO_DE	FALSE	TRUE	TRUE	TRUE	FALSE	none	2824	41041	223344	0.914566	22.3861	2.59684e-40	1.7615e-38	-0.95606	-32.2832	5.03793e-54	1.44543e-52	0.906909	1.44335e-38	3.405e-37	47.7758
	SLC47A1	HEY1	chr17-19718730-19719052	PT.ATACpeak.114458	SLC47A2	SLC47A2	promoter		ENST00000463318.5, ENST00000325411.9, ENST00000467609.5, ENST00000433844.4, ENST00000350657.9, ENST00000574239.5, ENST00000574220.5, ENST00000467379.1, ENST00000483510.2	promoter, 1to5kb, exon	2.20949e-24	-1.43017	0.036	0.102	3.04894e-19	UP_PT	NO_NP	UP_PT	-0.843010598087135	4.28709183716387e-166	NO_DE	NO_DE	NO_DE	FALSE	TRUE	TRUE	TRUE	FALSE	none	2824	41041	223344	0.914566	22.3861	2.59684e-40	1.7615e-38	-0.757884	-11.5003	6.98421e-20	1.74883e-19	0.380648	9.3544e-05	0.000216738	90.698
	SLC47A1	SP4	chr17-19718730-19719052	PT.ATACpeak.114458	SLC47A2	SLC47A2	promoter		ENST00000463318.5, ENST00000325411.9, ENST00000467609.5, ENST00000433844.4, ENST00000350657.9, ENST00000574239.5, ENST00000574220.5, ENST00000467379.1, ENST00000483510.2	promoter, 1to5kb, exon	2.20949e-24	-1.43017	0.036	0.102	3.04894e-19	UP_PT	NO_NP	UP_PT	-0.843010598087135	4.28709183716387e-166	UP_aPT	0.0667161741088149	0.0230845276471545	FALSE	TRUE	TRUE	TRUE	FALSE	none	2824	41041	223344	0.914566	22.3861	2.59684e-40	1.7615e-38	-0.971002	-40.2077	1.03063e-62	7.5638e-61	0.758046	6.78783e-20	4.96181e-19	77.9409
	SLC47A1	NKX2-2	chr17-19718730-19719052	PT.ATACpeak.114458	SLC47A2	SLC47A2	promoter		ENST00000463318.5, ENST00000325411.9, ENST00000467609.5, ENST00000433844.4, ENST00000350657.9, ENST00000574239.5, ENST00000574220.5, ENST00000467379.1, ENST00000483510.2	promoter, 1to5kb, exon	2.20949e-24	-1.43017	0.036	0.102	3.04894e-19	UP_PT	NO_NP	UP_PT	-0.843010598087135	4.28709183716387e-166	NO_DE	NO_DE	NO_DE	FALSE	TRUE	TRUE	TRUE	FALSE	none	2824	41041	223344	0.914566	22.3861	2.59684e-40	1.7615e-38	0.267987	2.75366	0.00702458	0.00815614	0.388202	6.58218e-05	0.000157426	17.6107
	SLC47A1	ELK4	chr17-19718730-19719052	PT.ATACpeak.114458	SLC47A2	SLC47A2	promoter		ENST00000463318.5, ENST00000325411.9, ENST00000467609.5, ENST00000433844.4, ENST00000350657.9, ENST00000574239.5, ENST00000574220.5, ENST00000467379.1, ENST00000483510.2	promoter, 1to5kb, exon	2.20949e-24	-1.43017	0.036	0.102	3.04894e-19	UP_PT	NO_NP	UP_PT	-0.843010598087135	4.28709183716387e-166	NO_DE	none	none	FALSE	TRUE	TRUE	TRUE	FALSE	none	2824	41041	223344	0.914566	22.3861	2.59684e-40	1.7615e-38	-0.957288	-32.7757	1.29398e-54	3.93474e-53	0.410809	2.18169e-05	5.36634e-05	75.1503
	SLC47A1	RELB	chr17-19718730-19719052	PT.ATACpeak.114458	SLC47A2	SLC47A2	promoter		ENST00000463318.5, ENST00000325411.9, ENST00000467609.5, ENST00000433844.4, ENST00000350657.9, ENST00000574239.5, ENST00000574220.5, ENST00000467379.1, ENST00000483510.2	promoter, 1to5kb, exon	2.20949e-24	-1.43017	0.036	0.102	3.04894e-19	UP_PT	NO_NP	UP_PT	-0.843010598087135	4.28709183716387e-166	UP_aPT	0.44024896077846	7.90361127113317e-126	FALSE	TRUE	TRUE	TRUE	FALSE	none	2824	41041	223344	0.914566	22.3861	2.59684e-40	1.7615e-38	-0.964082	-35.933	3.13117e-58	1.38389e-56	0.933185	2.4028e-45	8.90751e-44	78.6054
	SLC47A1	ATF3	chr17-19718730-19719052	PT.ATACpeak.114458	SLC47A2	SLC47A2	promoter		ENST00000463318.5, ENST00000325411.9, ENST00000467609.5, ENST00000433844.4, ENST00000350657.9, ENST00000574239.5, ENST00000574220.5, ENST00000467379.1, ENST00000483510.2	promoter, 1to5kb, exon	2.20949e-24	-1.43017	0.036	0.102	3.04894e-19	UP_PT	NO_NP	UP_PT	-0.843010598087135	4.28709183716387e-166	UP_aPT	0.782048771821176	4.88339641910807e-146	FALSE	TRUE	TRUE	TRUE	FALSE	none	2824	41041	223344	0.914566	22.3861	2.59684e-40	1.7615e-38	-0.965779	-36.8616	3.04685e-59	1.50819e-57	0.978444	6.00962e-69	6.23799e-67	58.9383
	SLC47A1	SP3	chr17-19718730-19719052	PT.ATACpeak.114458	SLC47A2	SLC47A2	promoter		ENST00000463318.5, ENST00000325411.9, ENST00000467609.5, ENST00000433844.4, ENST00000350657.9, ENST00000574239.5, ENST00000574220.5, ENST00000467379.1, ENST00000483510.2	promoter, 1to5kb, exon	2.20949e-24	-1.43017	0.036	0.102	3.04894e-19	UP_PT	NO_NP	UP_PT	-0.843010598087135	4.28709183716387e-166	UP_aPT	0.200310053172068	0.00799769620084935	FALSE	TRUE	TRUE	TRUE	FALSE	none	2824	41041	223344	0.914566	22.3861	2.59684e-40	1.7615e-38	-0.973702	-42.3091	9.16019e-65	8.70524e-63	0.69986	5.43137e-16	3.2401e-15	78.2067
	SLC47A1	TBX5	chr17-19718730-19719052	PT.ATACpeak.114458	SLC47A2	SLC47A2	promoter		ENST00000463318.5, ENST00000325411.9, ENST00000467609.5, ENST00000433844.4, ENST00000350657.9, ENST00000574239.5, ENST00000574220.5, ENST00000467379.1, ENST00000483510.2	promoter, 1to5kb, exon	2.20949e-24	-1.43017	0.036	0.102	3.04894e-19	UP_PT	NO_NP	UP_PT	-0.843010598087135	4.28709183716387e-166	NO_DE	NO_DE	NO_DE	FALSE	TRUE	TRUE	TRUE	FALSE	none	2824	41041	223344	0.914566	22.3861	2.59684e-40	1.7615e-38	0.467388	5.23374	9.46293e-07	1.30826e-06	0.425936	9.95514e-06	2.58336e-05	29.4376
	SLC47A1	EOMES	chr17-19718730-19719052	PT.ATACpeak.114458	SLC47A2	SLC47A2	promoter		ENST00000463318.5, ENST00000325411.9, ENST00000467609.5, ENST00000433844.4, ENST00000350657.9, ENST00000574239.5, ENST00000574220.5, ENST00000467379.1, ENST00000483510.2	promoter, 1to5kb, exon	2.20949e-24	-1.43017	0.036	0.102	3.04894e-19	UP_PT	NO_NP	UP_PT	-0.843010598087135	4.28709183716387e-166	NO_DE	NO_DE	NO_DE	FALSE	TRUE	TRUE	TRUE	FALSE	none	2824	41041	223344	0.914566	22.3861	2.59684e-40	1.7615e-38	-0.725814	-10.4452	1.31069e-17	2.93408e-17	0.459116	1.5517e-06	4.40073e-06	55.6161
	SLC47A1	GABPA	chr17-19718730-19719052	PT.ATACpeak.114458	SLC47A2	SLC47A2	promoter		ENST00000463318.5, ENST00000325411.9, ENST00000467609.5, ENST00000433844.4, ENST00000350657.9, ENST00000574239.5, ENST00000574220.5, ENST00000467379.1, ENST00000483510.2	promoter, 1to5kb, exon	2.20949e-24	-1.43017	0.036	0.102	3.04894e-19	UP_PT	NO_NP	UP_PT	-0.843010598087135	4.28709183716387e-166	NO_DE	none	none	FALSE	TRUE	TRUE	TRUE	FALSE	none	2824	41041	223344	0.914566	22.3861	2.59684e-40	1.7615e-38	-0.970571	-39.8982	2.10497e-62	1.49165e-60	0.669618	2.5956e-14	1.3207e-13	75.549
	SLC47A1	BHLHE40	chr17-19718730-19719052	PT.ATACpeak.114458	SLC47A2	SLC47A2	promoter		ENST00000463318.5, ENST00000325411.9, ENST00000467609.5, ENST00000433844.4, ENST00000350657.9, ENST00000574239.5, ENST00000574220.5, ENST00000467379.1, ENST00000483510.2	promoter, 1to5kb, exon	2.20949e-24	-1.43017	0.036	0.102	3.04894e-19	UP_PT	NO_NP	UP_PT	-0.843010598087135	4.28709183716387e-166	UP_aPT	0.626347689611647	1.06755497252989e-63	FALSE	TRUE	TRUE	TRUE	FALSE	none	2824	41041	223344	0.914566	22.3861	2.59684e-40	1.7615e-38	-0.944663	-28.5077	3.09302e-49	5.7027e-48	0.850848	3.82564e-29	5.22502e-28	48.8389
	SLC47A1	VDR	chr17-19718730-19719052	PT.ATACpeak.114458	SLC47A2	SLC47A2	promoter		ENST00000463318.5, ENST00000325411.9, ENST00000467609.5, ENST00000433844.4, ENST00000350657.9, ENST00000574239.5, ENST00000574220.5, ENST00000467379.1, ENST00000483510.2	promoter, 1to5kb, exon	2.20949e-24	-1.43017	0.036	0.102	3.04894e-19	UP_PT	NO_NP	UP_PT	-0.843010598087135	4.28709183716387e-166	UP_PT	-0.734201257488775	1.99207194372959e-75	FALSE	TRUE	TRUE	TRUE	FALSE	none	2824	41041	223344	0.914566	22.3861	2.59684e-40	1.7615e-38	0.804146	13.392	7.23603e-24	2.2356e-23	0.794247	6.2657e-23	5.70508e-22	14.4215
	SLC47A1	ZIC4	chr17-19718730-19719052	PT.ATACpeak.114458	SLC47A2	SLC47A2	promoter		ENST00000463318.5, ENST00000325411.9, ENST00000467609.5, ENST00000433844.4, ENST00000350657.9, ENST00000574239.5, ENST00000574220.5, ENST00000467379.1, ENST00000483510.2	promoter, 1to5kb, exon	2.20949e-24	-1.43017	0.036	0.102	3.04894e-19	UP_PT	NO_NP	UP_PT	-0.843010598087135	4.28709183716387e-166	NO_DE	NO_DE	NO_DE	FALSE	TRUE	TRUE	TRUE	FALSE	none	2824	41041	223344	0.914566	22.3861	2.59684e-40	1.7615e-38	-0.794391	-12.947	6.07662e-23	1.78508e-22	0.570912	5.5756e-10	2.11222e-09	35.2846
	SLC47A1	KLF6	chr17-19718730-19719052	PT.ATACpeak.114458	SLC47A2	SLC47A2	promoter		ENST00000463318.5, ENST00000325411.9, ENST00000467609.5, ENST00000433844.4, ENST00000350657.9, ENST00000574239.5, ENST00000574220.5, ENST00000467379.1, ENST00000483510.2	promoter, 1to5kb, exon	2.20949e-24	-1.43017	0.036	0.102	3.04894e-19	UP_PT	NO_NP	UP_PT	-0.843010598087135	4.28709183716387e-166	UP_aPT	1.21984979240713	1.17843154264567e-265	FALSE	TRUE	TRUE	TRUE	FALSE	none	2824	41041	223344	0.914566	22.3861	2.59684e-40	1.7615e-38	-0.963138	-35.4434	1.09224e-57	4.55624e-56	0.934193	1.1698e-45	4.67019e-44	79.6685
	SLC47A1	NR1I3	chr17-19718730-19719052	PT.ATACpeak.114458	SLC47A2	SLC47A2	promoter		ENST00000463318.5, ENST00000325411.9, ENST00000467609.5, ENST00000433844.4, ENST00000350657.9, ENST00000574239.5, ENST00000574220.5, ENST00000467379.1, ENST00000483510.2	promoter, 1to5kb, exon	2.20949e-24	-1.43017	0.036	0.102	3.04894e-19	UP_PT	NO_NP	UP_PT	-0.843010598087135	4.28709183716387e-166	NO_DE	NO_DE	NO_DE	FALSE	TRUE	TRUE	TRUE	FALSE	none	2824	41041	223344	0.914566	22.3861	2.59684e-40	1.7615e-38	0.95692	32.6259	1.95302e-54	5.83718e-53	0.354227	0.00029953	0.000637114	13.3584
	SLC47A1	POU3F3	chr17-19718730-19719052	PT.ATACpeak.114458	SLC47A2	SLC47A2	promoter		ENST00000463318.5, ENST00000325411.9, ENST00000467609.5, ENST00000433844.4, ENST00000350657.9, ENST00000574239.5, ENST00000574220.5, ENST00000467379.1, ENST00000483510.2	promoter, 1to5kb, exon	2.20949e-24	-1.43017	0.036	0.102	3.04894e-19	UP_PT	NO_NP	UP_PT	-0.843010598087135	4.28709183716387e-166	UP_aPT	0.170728190355561	5.14024868465041e-21	FALSE	TRUE	TRUE	TRUE	FALSE	none	2824	41041	223344	0.914566	22.3861	2.59684e-40	1.7615e-38	-0.753153	-11.3337	1.58933e-19	3.90772e-19	0.773936	3.70605e-21	2.95914e-20	89.2362
	SLC47A1	ZNF140	chr17-19718730-19719052	PT.ATACpeak.114458	SLC47A2	SLC47A2	promoter		ENST00000463318.5, ENST00000325411.9, ENST00000467609.5, ENST00000433844.4, ENST00000350657.9, ENST00000574239.5, ENST00000574220.5, ENST00000467379.1, ENST00000483510.2	promoter, 1to5kb, exon	2.20949e-24	-1.43017	0.036	0.102	3.04894e-19	UP_PT	NO_NP	UP_PT	-0.843010598087135	4.28709183716387e-166	NO_DE	none	none	FALSE	TRUE	TRUE	TRUE	FALSE	none	2824	41041	223344	0.914566	22.3861	2.59684e-40	1.7615e-38	-0.165457	-1.66083	0.0999429	0.108845	0.41687	1.60042e-05	4.03212e-05	22.1289
	SLC47A1	ETV2	chr17-19718730-19719052	PT.ATACpeak.114458	SLC47A2	SLC47A2	promoter		ENST00000463318.5, ENST00000325411.9, ENST00000467609.5, ENST00000433844.4, ENST00000350657.9, ENST00000574239.5, ENST00000574220.5, ENST00000467379.1, ENST00000483510.2	promoter, 1to5kb, exon	2.20949e-24	-1.43017	0.036	0.102	3.04894e-19	UP_PT	NO_NP	UP_PT	-0.843010598087135	4.28709183716387e-166	NO_DE	NO_DE	NO_DE	FALSE	TRUE	TRUE	TRUE	FALSE	none	2824	41041	223344	0.914566	22.3861	2.59684e-40	1.7615e-38	-0.970307	-39.7125	3.23878e-62	2.23978e-60	0.463993	1.16106e-06	3.36644e-06	76.2134
	SLC47A1	POU2F1	chr17-19718730-19719052	PT.ATACpeak.114458	SLC47A2	SLC47A2	promoter		ENST00000463318.5, ENST00000325411.9, ENST00000467609.5, ENST00000433844.4, ENST00000350657.9, ENST00000574239.5, ENST00000574220.5, ENST00000467379.1, ENST00000483510.2	promoter, 1to5kb, exon	2.20949e-24	-1.43017	0.036	0.102	3.04894e-19	UP_PT	NO_NP	UP_PT	-0.843010598087135	4.28709183716387e-166	UP_aPT	0.219110832294126	0.00201882384684148	FALSE	TRUE	TRUE	TRUE	FALSE	none	2824	41041	223344	0.914566	22.3861	2.59684e-40	1.7615e-38	-0.72715	-10.486	1.06974e-17	2.40475e-17	0.334695	0.000665077	0.00136433	91.6282
	SLC47A1	HOXB4	chr17-19718730-19719052	PT.ATACpeak.114458	SLC47A2	SLC47A2	promoter		ENST00000463318.5, ENST00000325411.9, ENST00000467609.5, ENST00000433844.4, ENST00000350657.9, ENST00000574239.5, ENST00000574220.5, ENST00000467379.1, ENST00000483510.2	promoter, 1to5kb, exon	2.20949e-24	-1.43017	0.036	0.102	3.04894e-19	UP_PT	NO_NP	UP_PT	-0.843010598087135	4.28709183716387e-166	NO_DE	NO_DE	NO_DE	FALSE	TRUE	TRUE	TRUE	FALSE	none	2824	41041	223344	0.914566	22.3861	2.59684e-40	1.7615e-38	-0.660205	-8.70167	7.90006e-14	1.48483e-13	0.458904	1.57126e-06	4.43199e-06	94.5517
	SLC47A1	RUNX1	chr17-19718730-19719052	PT.ATACpeak.114458	SLC47A2	SLC47A2	promoter		ENST00000463318.5, ENST00000325411.9, ENST00000467609.5, ENST00000433844.4, ENST00000350657.9, ENST00000574239.5, ENST00000574220.5, ENST00000467379.1, ENST00000483510.2	promoter, 1to5kb, exon	2.20949e-24	-1.43017	0.036	0.102	3.04894e-19	UP_PT	NO_NP	UP_PT	-0.843010598087135	4.28709183716387e-166	UP_PT	-0.332301737652797	0.0141579267206875	FALSE	TRUE	TRUE	TRUE	FALSE	none	2824	41041	223344	0.914566	22.3861	2.59684e-40	1.7615e-38	0.639413	8.23275	8.06504e-13	1.4495e-12	0.675385	1.28618e-14	6.81149e-14	16.5477
	SLC47A1	ESRRA	chr17-19718730-19719052	PT.ATACpeak.114458	SLC47A2	SLC47A2	promoter		ENST00000463318.5, ENST00000325411.9, ENST00000467609.5, ENST00000433844.4, ENST00000350657.9, ENST00000574239.5, ENST00000574220.5, ENST00000467379.1, ENST00000483510.2	promoter, 1to5kb, exon	2.20949e-24	-1.43017	0.036	0.102	3.04894e-19	UP_PT	NO_NP	UP_PT	-0.843010598087135	4.28709183716387e-166	NO_DE	none	none	FALSE	TRUE	TRUE	TRUE	FALSE	none	2824	41041	223344	0.914566	22.3861	2.59684e-40	1.7615e-38	0.933731	25.8216	1.62865e-45	2.1914e-44	0.683717	4.53352e-15	2.53e-14	32.6268
	SLC47A1	EHF	chr17-19718730-19719052	PT.ATACpeak.114458	SLC47A2	SLC47A2	promoter		ENST00000463318.5, ENST00000325411.9, ENST00000467609.5, ENST00000433844.4, ENST00000350657.9, ENST00000574239.5, ENST00000574220.5, ENST00000467379.1, ENST00000483510.2	promoter, 1to5kb, exon	2.20949e-24	-1.43017	0.036	0.102	3.04894e-19	UP_PT	NO_NP	UP_PT	-0.843010598087135	4.28709183716387e-166	NO_DE	NO_DE	NO_DE	FALSE	TRUE	TRUE	TRUE	FALSE	none	2824	41041	223344	0.914566	22.3861	2.59684e-40	1.7615e-38	-0.968134	-38.2698	9.78997e-61	5.7003e-59	0.772813	4.58705e-21	3.501e-20	61.4631
	SLC47A1	KLF11	chr17-19718730-19719052	PT.ATACpeak.114458	SLC47A2	SLC47A2	promoter		ENST00000463318.5, ENST00000325411.9, ENST00000467609.5, ENST00000433844.4, ENST00000350657.9, ENST00000574239.5, ENST00000574220.5, ENST00000467379.1, ENST00000483510.2	promoter, 1to5kb, exon	2.20949e-24	-1.43017	0.036	0.102	3.04894e-19	UP_PT	NO_NP	UP_PT	-0.843010598087135	4.28709183716387e-166	NO_DE	NO_DE	NO_DE	FALSE	TRUE	TRUE	TRUE	FALSE	none	2824	41041	223344	0.914566	22.3861	2.59684e-40	1.7615e-38	-0.971909	-40.8802	2.22051e-63	1.774e-61	0.418177	1.49574e-05	3.78678e-05	64.5195
	SLC47A1	CREB1	chr17-19718730-19719052	PT.ATACpeak.114458	SLC47A2	SLC47A2	promoter		ENST00000463318.5, ENST00000325411.9, ENST00000467609.5, ENST00000433844.4, ENST00000350657.9, ENST00000574239.5, ENST00000574220.5, ENST00000467379.1, ENST00000483510.2	promoter, 1to5kb, exon	2.20949e-24	-1.43017	0.036	0.102	3.04894e-19	UP_PT	NO_NP	UP_PT	-0.843010598087135	4.28709183716387e-166	UP_aPT	0.151349886967739	0.00642003827789935	FALSE	TRUE	TRUE	TRUE	FALSE	none	2824	41041	223344	0.914566	22.3861	2.59684e-40	1.7615e-38	-0.965938	-36.9524	2.43262e-59	1.21826e-57	0.794014	6.58195e-23	5.88971e-22	60.4
	SLC47A1	RFX3	chr17-19718730-19719052	PT.ATACpeak.114458	SLC47A2	SLC47A2	promoter		ENST00000463318.5, ENST00000325411.9, ENST00000467609.5, ENST00000433844.4, ENST00000350657.9, ENST00000574239.5, ENST00000574220.5, ENST00000467379.1, ENST00000483510.2	promoter, 1to5kb, exon	2.20949e-24	-1.43017	0.036	0.102	3.04894e-19	UP_PT	NO_NP	UP_PT	-0.843010598087135	4.28709183716387e-166	NO_DE	none	none	FALSE	TRUE	TRUE	TRUE	FALSE	none	2824	41041	223344	0.914566	22.3861	2.59684e-40	1.7615e-38	-0.873745	-17.7836	1.9339e-32	9.9751e-32	0.702261	3.91399e-16	2.36205e-15	86.9772
	SLC47A1	MNT	chr17-19718730-19719052	PT.ATACpeak.114458	SLC47A2	SLC47A2	promoter		ENST00000463318.5, ENST00000325411.9, ENST00000467609.5, ENST00000433844.4, ENST00000350657.9, ENST00000574239.5, ENST00000574220.5, ENST00000467379.1, ENST00000483510.2	promoter, 1to5kb, exon	2.20949e-24	-1.43017	0.036	0.102	3.04894e-19	UP_PT	NO_NP	UP_PT	-0.843010598087135	4.28709183716387e-166	NO_DE	NO_DE	NO_DE	FALSE	TRUE	TRUE	TRUE	FALSE	none	2824	41041	223344	0.914566	22.3861	2.59684e-40	1.7615e-38	-0.695707	-9.58778	9.50123e-16	1.948e-15	0.441215	4.33346e-06	1.15931e-05	92.6913
	SLC47A1	JUND	chr17-19718730-19719052	PT.ATACpeak.114458	SLC47A2	SLC47A2	promoter		ENST00000463318.5, ENST00000325411.9, ENST00000467609.5, ENST00000433844.4, ENST00000350657.9, ENST00000574239.5, ENST00000574220.5, ENST00000467379.1, ENST00000483510.2	promoter, 1to5kb, exon	2.20949e-24	-1.43017	0.036	0.102	3.04894e-19	UP_PT	NO_NP	UP_PT	-0.843010598087135	4.28709183716387e-166	UP_aPT	0.242507557871621	6.46764778981992e-26	FALSE	TRUE	TRUE	TRUE	FALSE	none	2824	41041	223344	0.914566	22.3861	2.59684e-40	1.7615e-38	-0.966716	-37.4046	7.98702e-60	4.2088e-58	0.794734	5.65011e-23	5.23644e-22	45.3839
	SLC47A1	PRDM4	chr17-19718730-19719052	PT.ATACpeak.114458	SLC47A2	SLC47A2	promoter		ENST00000463318.5, ENST00000325411.9, ENST00000467609.5, ENST00000433844.4, ENST00000350657.9, ENST00000574239.5, ENST00000574220.5, ENST00000467379.1, ENST00000483510.2	promoter, 1to5kb, exon	2.20949e-24	-1.43017	0.036	0.102	3.04894e-19	UP_PT	NO_NP	UP_PT	-0.843010598087135	4.28709183716387e-166	NO_DE	none	none	FALSE	TRUE	TRUE	TRUE	FALSE	none	2824	41041	223344	0.914566	22.3861	2.59684e-40	1.7615e-38	-0.783449	-12.48	5.79075e-22	1.61472e-21	0.329823	0.000805046	0.0016132	89.1034
	SLC47A1	FOS	chr17-19718730-19719052	PT.ATACpeak.114458	SLC47A2	SLC47A2	promoter		ENST00000463318.5, ENST00000325411.9, ENST00000467609.5, ENST00000433844.4, ENST00000350657.9, ENST00000574239.5, ENST00000574220.5, ENST00000467379.1, ENST00000483510.2	promoter, 1to5kb, exon	2.20949e-24	-1.43017	0.036	0.102	3.04894e-19	UP_PT	NO_NP	UP_PT	-0.843010598087135	4.28709183716387e-166	UP_aPT	0.251629965981286	3.40553297628579e-09	FALSE	TRUE	TRUE	TRUE	FALSE	none	2824	41041	223344	0.914566	22.3861	2.59684e-40	1.7615e-38	-0.966181	-37.092	1.72279e-59	8.75981e-58	0.613477	1.15472e-11	5.03615e-11	45.7826
	SLC47A1	FIGLA	chr17-19718730-19719052	PT.ATACpeak.114458	SLC47A2	SLC47A2	promoter		ENST00000463318.5, ENST00000325411.9, ENST00000467609.5, ENST00000433844.4, ENST00000350657.9, ENST00000574239.5, ENST00000574220.5, ENST00000467379.1, ENST00000483510.2	promoter, 1to5kb, exon	2.20949e-24	-1.43017	0.036	0.102	3.04894e-19	UP_PT	NO_NP	UP_PT	-0.843010598087135	4.28709183716387e-166	NO_DE	NO_DE	NO_DE	FALSE	TRUE	TRUE	TRUE	FALSE	none	2824	41041	223344	0.914566	22.3861	2.59684e-40	1.7615e-38	0.960591	34.2106	2.7127e-56	9.76313e-55	0.376256	0.000114305	0.000262496	25.9826
	SLC47A1	RUNX2	chr17-19718730-19719052	PT.ATACpeak.114458	SLC47A2	SLC47A2	promoter		ENST00000463318.5, ENST00000325411.9, ENST00000467609.5, ENST00000433844.4, ENST00000350657.9, ENST00000574239.5, ENST00000574220.5, ENST00000467379.1, ENST00000483510.2	promoter, 1to5kb, exon	2.20949e-24	-1.43017	0.036	0.102	3.04894e-19	UP_PT	NO_NP	UP_PT	-0.843010598087135	4.28709183716387e-166	UP_aPT	0.222333260987639	4.22259237915313e-15	FALSE	TRUE	TRUE	TRUE	FALSE	none	2824	41041	223344	0.914566	22.3861	2.59684e-40	1.7615e-38	-0.774066	-12.1036	3.61597e-21	9.66801e-21	0.648393	3.02258e-13	1.45252e-12	54.1544
	SLC47A1	TP63	chr17-19718730-19719052	PT.ATACpeak.114458	SLC47A2	SLC47A2	promoter		ENST00000463318.5, ENST00000325411.9, ENST00000467609.5, ENST00000433844.4, ENST00000350657.9, ENST00000574239.5, ENST00000574220.5, ENST00000467379.1, ENST00000483510.2	promoter, 1to5kb, exon	2.20949e-24	-1.43017	0.036	0.102	3.04894e-19	UP_PT	NO_NP	UP_PT	-0.843010598087135	4.28709183716387e-166	NO_DE	NO_DE	NO_DE	FALSE	TRUE	TRUE	TRUE	FALSE	none	2824	41041	223344	0.914566	22.3861	2.59684e-40	1.7615e-38	-0.568409	-6.83925	6.88548e-10	1.08825e-09	0.470898	7.64087e-07	2.24046e-06	73.6886
	SLC47A1	FLI1	chr17-19718730-19719052	PT.ATACpeak.114458	SLC47A2	SLC47A2	promoter		ENST00000463318.5, ENST00000325411.9, ENST00000467609.5, ENST00000433844.4, ENST00000350657.9, ENST00000574239.5, ENST00000574220.5, ENST00000467379.1, ENST00000483510.2	promoter, 1to5kb, exon	2.20949e-24	-1.43017	0.036	0.102	3.04894e-19	UP_PT	NO_NP	UP_PT	-0.843010598087135	4.28709183716387e-166	NO_DE	NO_DE	NO_DE	FALSE	TRUE	TRUE	TRUE	FALSE	none	2824	41041	223344	0.914566	22.3861	2.59684e-40	1.7615e-38	-0.947362	-29.2924	2.85038e-50	5.76254e-49	0.30978	0.00171047	0.00326374	76.745
	SLC47A1	CEBPB	chr17-19718730-19719052	PT.ATACpeak.114458	SLC47A2	SLC47A2	promoter		ENST00000463318.5, ENST00000325411.9, ENST00000467609.5, ENST00000433844.4, ENST00000350657.9, ENST00000574239.5, ENST00000574220.5, ENST00000467379.1, ENST00000483510.2	promoter, 1to5kb, exon	2.20949e-24	-1.43017	0.036	0.102	3.04894e-19	UP_PT	NO_NP	UP_PT	-0.843010598087135	4.28709183716387e-166	NO_DE	NO_DE	NO_DE	FALSE	TRUE	TRUE	TRUE	FALSE	none	2824	41041	223344	0.914566	22.3861	2.59684e-40	1.7615e-38	-0.896998	-20.0885	1.6074e-36	1.0956e-35	0.791952	1.01611e-22	8.64525e-22	36.8792
	SLC47A1	HES7	chr17-19718730-19719052	PT.ATACpeak.114458	SLC47A2	SLC47A2	promoter		ENST00000463318.5, ENST00000325411.9, ENST00000467609.5, ENST00000433844.4, ENST00000350657.9, ENST00000574239.5, ENST00000574220.5, ENST00000467379.1, ENST00000483510.2	promoter, 1to5kb, exon	2.20949e-24	-1.43017	0.036	0.102	3.04894e-19	UP_PT	NO_NP	UP_PT	-0.843010598087135	4.28709183716387e-166	NO_DE	NO_DE	NO_DE	FALSE	TRUE	TRUE	TRUE	FALSE	none	2824	41041	223344	0.914566	22.3861	2.59684e-40	1.7615e-38	-0.673732	-9.02547	1.57548e-14	3.05512e-14	0.455153	1.95767e-06	5.49206e-06	57.6094
	SLC47A1	FOXA3	chr17-19718730-19719052	PT.ATACpeak.114458	SLC47A2	SLC47A2	promoter		ENST00000463318.5, ENST00000325411.9, ENST00000467609.5, ENST00000433844.4, ENST00000350657.9, ENST00000574239.5, ENST00000574220.5, ENST00000467379.1, ENST00000483510.2	promoter, 1to5kb, exon	2.20949e-24	-1.43017	0.036	0.102	3.04894e-19	UP_PT	NO_NP	UP_PT	-0.843010598087135	4.28709183716387e-166	NO_DE	NO_DE	NO_DE	FALSE	TRUE	TRUE	TRUE	FALSE	none	2824	41041	223344	0.914566	22.3861	2.59684e-40	1.7615e-38	-0.630498	-8.04134	2.07054e-12	3.6547e-12	0.590141	1.03735e-10	4.20611e-10	52.1611
	SLC47A1	POU6F2	chr17-19718730-19719052	PT.ATACpeak.114458	SLC47A2	SLC47A2	promoter		ENST00000463318.5, ENST00000325411.9, ENST00000467609.5, ENST00000433844.4, ENST00000350657.9, ENST00000574239.5, ENST00000574220.5, ENST00000467379.1, ENST00000483510.2	promoter, 1to5kb, exon	2.20949e-24	-1.43017	0.036	0.102	3.04894e-19	UP_PT	NO_NP	UP_PT	-0.843010598087135	4.28709183716387e-166	NO_DE	NO_DE	NO_DE	FALSE	TRUE	TRUE	TRUE	FALSE	none	2824	41041	223344	0.914566	22.3861	2.59684e-40	1.7615e-38	-0.884934	-18.8106	2.71041e-34	1.58205e-33	0.386793	7.03267e-05	0.000166665	86.1799
	SLC47A1	PLAG1	chr17-19718730-19719052	PT.ATACpeak.114458	SLC47A2	SLC47A2	promoter		ENST00000463318.5, ENST00000325411.9, ENST00000467609.5, ENST00000433844.4, ENST00000350657.9, ENST00000574239.5, ENST00000574220.5, ENST00000467379.1, ENST00000483510.2	promoter, 1to5kb, exon	2.20949e-24	-1.43017	0.036	0.102	3.04894e-19	UP_PT	NO_NP	UP_PT	-0.843010598087135	4.28709183716387e-166	NO_DE	NO_DE	NO_DE	FALSE	TRUE	TRUE	TRUE	FALSE	none	2824	41041	223344	0.914566	22.3861	2.59684e-40	1.7615e-38	-0.782334	-12.4341	7.23322e-22	2.00622e-21	0.53582	9.21134e-09	3.27444e-08	54.2872
	SLC47A1	ATOH7	chr17-19718730-19719052	PT.ATACpeak.114458	SLC47A2	SLC47A2	promoter		ENST00000463318.5, ENST00000325411.9, ENST00000467609.5, ENST00000433844.4, ENST00000350657.9, ENST00000574239.5, ENST00000574220.5, ENST00000467379.1, ENST00000483510.2	promoter, 1to5kb, exon	2.20949e-24	-1.43017	0.036	0.102	3.04894e-19	UP_PT	NO_NP	UP_PT	-0.843010598087135	4.28709183716387e-166	NO_DE	NO_DE	NO_DE	FALSE	TRUE	TRUE	TRUE	FALSE	none	2824	41041	223344	0.914566	22.3861	2.59684e-40	1.7615e-38	0.659082	8.67549	8.99822e-14	1.68709e-13	0.445476	3.41155e-06	9.31893e-06	5.91678
	SLC47A1	PBX2	chr17-19718730-19719052	PT.ATACpeak.114458	SLC47A2	SLC47A2	promoter		ENST00000463318.5, ENST00000325411.9, ENST00000467609.5, ENST00000433844.4, ENST00000350657.9, ENST00000574239.5, ENST00000574220.5, ENST00000467379.1, ENST00000483510.2	promoter, 1to5kb, exon	2.20949e-24	-1.43017	0.036	0.102	3.04894e-19	UP_PT	NO_NP	UP_PT	-0.843010598087135	4.28709183716387e-166	NO_DE	NO_DE	NO_DE	FALSE	TRUE	TRUE	TRUE	FALSE	none	2824	41041	223344	0.914566	22.3861	2.59684e-40	1.7615e-38	-0.365018	-3.8813	0.000188474	0.000235762	0.413404	1.91204e-05	4.74807e-05	2.19597
	SLC47A1	EGR3	chr17-19718730-19719052	PT.ATACpeak.114458	SLC47A2	SLC47A2	promoter		ENST00000463318.5, ENST00000325411.9, ENST00000467609.5, ENST00000433844.4, ENST00000350657.9, ENST00000574239.5, ENST00000574220.5, ENST00000467379.1, ENST00000483510.2	promoter, 1to5kb, exon	2.20949e-24	-1.43017	0.036	0.102	3.04894e-19	UP_PT	NO_NP	UP_PT	-0.843010598087135	4.28709183716387e-166	NO_DE	NO_DE	NO_DE	FALSE	TRUE	TRUE	TRUE	FALSE	none	2824	41041	223344	0.914566	22.3861	2.59684e-40	1.7615e-38	-0.964615	-36.2173	1.52591e-58	6.99722e-57	0.678277	8.99115e-15	4.86084e-14	62.9248
	SLC47A1	HOXC11	chr17-19718730-19719052	PT.ATACpeak.114458	SLC47A2	SLC47A2	promoter		ENST00000463318.5, ENST00000325411.9, ENST00000467609.5, ENST00000433844.4, ENST00000350657.9, ENST00000574239.5, ENST00000574220.5, ENST00000467379.1, ENST00000483510.2	promoter, 1to5kb, exon	2.20949e-24	-1.43017	0.036	0.102	3.04894e-19	UP_PT	NO_NP	UP_PT	-0.843010598087135	4.28709183716387e-166	NO_DE	NO_DE	NO_DE	FALSE	TRUE	TRUE	TRUE	FALSE	none	2824	41041	223344	0.914566	22.3861	2.59684e-40	1.7615e-38	-0.875702	-17.9538	9.44637e-33	4.97412e-32	0.329521	0.000814552	0.00162597	83.5221
	SLC47A1	ONECUT1	chr17-19718730-19719052	PT.ATACpeak.114458	SLC47A2	SLC47A2	promoter		ENST00000463318.5, ENST00000325411.9, ENST00000467609.5, ENST00000433844.4, ENST00000350657.9, ENST00000574239.5, ENST00000574220.5, ENST00000467379.1, ENST00000483510.2	promoter, 1to5kb, exon	2.20949e-24	-1.43017	0.036	0.102	3.04894e-19	UP_PT	NO_NP	UP_PT	-0.843010598087135	4.28709183716387e-166	NO_DE	NO_DE	NO_DE	FALSE	TRUE	TRUE	TRUE	FALSE	none	2824	41041	223344	0.914566	22.3861	2.59684e-40	1.7615e-38	-0.580859	-7.0641	2.36819e-10	3.81921e-10	0.431294	7.4706e-06	1.96814e-05	97.8738
	SLC47A1	TGIF2	chr17-19718730-19719052	PT.ATACpeak.114458	SLC47A2	SLC47A2	promoter		ENST00000463318.5, ENST00000325411.9, ENST00000467609.5, ENST00000433844.4, ENST00000350657.9, ENST00000574239.5, ENST00000574220.5, ENST00000467379.1, ENST00000483510.2	promoter, 1to5kb, exon	2.20949e-24	-1.43017	0.036	0.102	3.04894e-19	UP_PT	NO_NP	UP_PT	-0.843010598087135	4.28709183716387e-166	NO_DE	none	none	FALSE	TRUE	TRUE	TRUE	FALSE	none	2824	41041	223344	0.914566	22.3861	2.59684e-40	1.7615e-38	-0.815153	-13.9312	5.65392e-25	1.85994e-24	0.492611	1.92828e-07	6.10229e-07	42.9919
	SLC47A1	RORC	chr17-19718730-19719052	PT.ATACpeak.114458	SLC47A2	SLC47A2	promoter		ENST00000463318.5, ENST00000325411.9, ENST00000467609.5, ENST00000433844.4, ENST00000350657.9, ENST00000574239.5, ENST00000574220.5, ENST00000467379.1, ENST00000483510.2	promoter, 1to5kb, exon	2.20949e-24	-1.43017	0.036	0.102	3.04894e-19	UP_PT	NO_NP	UP_PT	-0.843010598087135	4.28709183716387e-166	UP_PT	-0.166671185860282	1.08450979280107e-12	FALSE	TRUE	TRUE	TRUE	FALSE	none	2824	41041	223344	0.914566	22.3861	2.59684e-40	1.7615e-38	0.390853	4.20363	5.80656e-05	7.42871e-05	0.485797	3.00121e-07	9.27159e-07	27.0456
	SLC47A1	ZBTB7A	chr17-19718730-19719052	PT.ATACpeak.114458	SLC47A2	SLC47A2	promoter		ENST00000463318.5, ENST00000325411.9, ENST00000467609.5, ENST00000433844.4, ENST00000350657.9, ENST00000574239.5, ENST00000574220.5, ENST00000467379.1, ENST00000483510.2	promoter, 1to5kb, exon	2.20949e-24	-1.43017	0.036	0.102	3.04894e-19	UP_PT	NO_NP	UP_PT	-0.843010598087135	4.28709183716387e-166	UP_aPT	0.153424626626463	2.74091062110693e-06	FALSE	TRUE	TRUE	TRUE	FALSE	none	2824	41041	223344	0.914566	22.3861	2.59684e-40	1.7615e-38	-0.969715	-39.3046	8.39496e-62	5.5187e-60	0.518678	3.23893e-08	1.09156e-07	75.2832
	SLC47A1	PKNOX1	chr17-19718730-19719052	PT.ATACpeak.114458	SLC47A2	SLC47A2	promoter		ENST00000463318.5, ENST00000325411.9, ENST00000467609.5, ENST00000433844.4, ENST00000350657.9, ENST00000574239.5, ENST00000574220.5, ENST00000467379.1, ENST00000483510.2	promoter, 1to5kb, exon	2.20949e-24	-1.43017	0.036	0.102	3.04894e-19	UP_PT	NO_NP	UP_PT	-0.843010598087135	4.28709183716387e-166	NO_DE	none	none	FALSE	TRUE	TRUE	TRUE	FALSE	none	2824	41041	223344	0.914566	22.3861	2.59684e-40	1.7615e-38	-0.873908	-17.7976	1.82265e-32	9.41795e-32	0.333602	0.000694375	0.00141326	42.0617
	SLC47A1	BCL6	chr17-19718730-19719052	PT.ATACpeak.114458	SLC47A2	SLC47A2	promoter		ENST00000463318.5, ENST00000325411.9, ENST00000467609.5, ENST00000433844.4, ENST00000350657.9, ENST00000574239.5, ENST00000574220.5, ENST00000467379.1, ENST00000483510.2	promoter, 1to5kb, exon	2.20949e-24	-1.43017	0.036	0.102	3.04894e-19	UP_PT	NO_NP	UP_PT	-0.843010598087135	4.28709183716387e-166	UP_aPT	0.450156983386642	8.47310105994939e-47	FALSE	TRUE	TRUE	TRUE	FALSE	none	2824	41041	223344	0.914566	22.3861	2.59684e-40	1.7615e-38	-0.891442	-19.4751	1.83741e-35	1.1612e-34	0.743483	8.06665e-19	5.58212e-18	70.4993
	SLC47A1	USF2	chr17-19718730-19719052	PT.ATACpeak.114458	SLC47A2	SLC47A2	promoter		ENST00000463318.5, ENST00000325411.9, ENST00000467609.5, ENST00000433844.4, ENST00000350657.9, ENST00000574239.5, ENST00000574220.5, ENST00000467379.1, ENST00000483510.2	promoter, 1to5kb, exon	2.20949e-24	-1.43017	0.036	0.102	3.04894e-19	UP_PT	NO_NP	UP_PT	-0.843010598087135	4.28709183716387e-166	NO_DE	NO_DE	NO_DE	FALSE	TRUE	TRUE	TRUE	FALSE	none	2824	41041	223344	0.914566	22.3861	2.59684e-40	1.7615e-38	-0.935881	-26.2966	3.41125e-46	4.86529e-45	0.427595	9.11316e-06	2.37675e-05	39.1383
	SLC47A1	HOXD9	chr17-19718730-19719052	PT.ATACpeak.114458	SLC47A2	SLC47A2	promoter		ENST00000463318.5, ENST00000325411.9, ENST00000467609.5, ENST00000433844.4, ENST00000350657.9, ENST00000574239.5, ENST00000574220.5, ENST00000467379.1, ENST00000483510.2	promoter, 1to5kb, exon	2.20949e-24	-1.43017	0.036	0.102	3.04894e-19	UP_PT	NO_NP	UP_PT	-0.843010598087135	4.28709183716387e-166	NO_DE	NO_DE	NO_DE	FALSE	TRUE	TRUE	TRUE	FALSE	none	2824	41041	223344	0.914566	22.3861	2.59684e-40	1.7615e-38	-0.592208	-7.27558	8.60087e-11	1.41422e-10	0.314401	0.0014442	0.0027864	95.8805
	SLC47A1	FOSL1	chr17-19718730-19719052	PT.ATACpeak.114458	SLC47A2	SLC47A2	promoter		ENST00000463318.5, ENST00000325411.9, ENST00000467609.5, ENST00000433844.4, ENST00000350657.9, ENST00000574239.5, ENST00000574220.5, ENST00000467379.1, ENST00000483510.2	promoter, 1to5kb, exon	2.20949e-24	-1.43017	0.036	0.102	3.04894e-19	UP_PT	NO_NP	UP_PT	-0.843010598087135	4.28709183716387e-166	NO_DE	NO_DE	NO_DE	FALSE	TRUE	TRUE	TRUE	FALSE	none	2824	41041	223344	0.914566	22.3861	2.59684e-40	1.7615e-38	-0.966675	-37.3804	8.47467e-60	4.45255e-58	0.89019	3.12448e-35	6.23694e-34	44.4537
	SLC47A1	NFYA	chr17-19718730-19719052	PT.ATACpeak.114458	SLC47A2	SLC47A2	promoter		ENST00000463318.5, ENST00000325411.9, ENST00000467609.5, ENST00000433844.4, ENST00000350657.9, ENST00000574239.5, ENST00000574220.5, ENST00000467379.1, ENST00000483510.2	promoter, 1to5kb, exon	2.20949e-24	-1.43017	0.036	0.102	3.04894e-19	UP_PT	NO_NP	UP_PT	-0.843010598087135	4.28709183716387e-166	UP_aPT	0.241384095252551	1.39537655496056e-26	FALSE	TRUE	TRUE	TRUE	FALSE	none	2824	41041	223344	0.914566	22.3861	2.59684e-40	1.7615e-38	-0.837788	-15.19	1.67815e-27	6.36734e-27	0.802536	1.03657e-23	9.96258e-23	88.8376
	SLC47A1	TFAP2E	chr17-19718730-19719052	PT.ATACpeak.114458	SLC47A2	SLC47A2	promoter		ENST00000463318.5, ENST00000325411.9, ENST00000467609.5, ENST00000433844.4, ENST00000350657.9, ENST00000574239.5, ENST00000574220.5, ENST00000467379.1, ENST00000483510.2	promoter, 1to5kb, exon	2.20949e-24	-1.43017	0.036	0.102	3.04894e-19	UP_PT	NO_NP	UP_PT	-0.843010598087135	4.28709183716387e-166	NO_DE	NO_DE	NO_DE	FALSE	TRUE	TRUE	TRUE	FALSE	none	2824	41041	223344	0.914566	22.3861	2.59684e-40	1.7615e-38	-0.930127	-25.0732	1.99867e-44	2.46551e-43	0.711951	1.00831e-16	6.30495e-16	41.3973
	SLC47A1	KLF10	chr17-19718730-19719052	PT.ATACpeak.114458	SLC47A2	SLC47A2	promoter		ENST00000463318.5, ENST00000325411.9, ENST00000467609.5, ENST00000433844.4, ENST00000350657.9, ENST00000574239.5, ENST00000574220.5, ENST00000467379.1, ENST00000483510.2	promoter, 1to5kb, exon	2.20949e-24	-1.43017	0.036	0.102	3.04894e-19	UP_PT	NO_NP	UP_PT	-0.843010598087135	4.28709183716387e-166	UP_aPT	0.472135142261335	7.78407598863321e-76	FALSE	TRUE	TRUE	TRUE	FALSE	none	2824	41041	223344	0.914566	22.3861	2.59684e-40	1.7615e-38	-0.97333	-42.0016	1.80428e-64	1.65835e-62	0.94686	4.48226e-50	1.93858e-48	67.1772
	SLC47A1	FOXK2	chr17-19718730-19719052	PT.ATACpeak.114458	SLC47A2	SLC47A2	promoter		ENST00000463318.5, ENST00000325411.9, ENST00000467609.5, ENST00000433844.4, ENST00000350657.9, ENST00000574239.5, ENST00000574220.5, ENST00000467379.1, ENST00000483510.2	promoter, 1to5kb, exon	2.20949e-24	-1.43017	0.036	0.102	3.04894e-19	UP_PT	NO_NP	UP_PT	-0.843010598087135	4.28709183716387e-166	UP_aPT	0.169731160758519	0.000401323587764396	FALSE	TRUE	TRUE	TRUE	FALSE	none	2824	41041	223344	0.914566	22.3861	2.59684e-40	1.7615e-38	-0.580052	-7.04931	2.54122e-10	4.09293e-10	0.334004	0.000683452	0.0013965	70.2336
	SLC47A1	HOXB7	chr17-19718730-19719052	PT.ATACpeak.114458	SLC47A2	SLC47A2	promoter		ENST00000463318.5, ENST00000325411.9, ENST00000467609.5, ENST00000433844.4, ENST00000350657.9, ENST00000574239.5, ENST00000574220.5, ENST00000467379.1, ENST00000483510.2	promoter, 1to5kb, exon	2.20949e-24	-1.43017	0.036	0.102	3.04894e-19	UP_PT	NO_NP	UP_PT	-0.843010598087135	4.28709183716387e-166	NO_DE	NO_DE	NO_DE	FALSE	TRUE	TRUE	TRUE	FALSE	none	2824	41041	223344	0.914566	22.3861	2.59684e-40	1.7615e-38	-0.811568	-13.751	1.32104e-24	4.25535e-24	0.412054	2.04814e-05	5.06183e-05	98.2725
	SLC47A1	ZNF684	chr17-19718730-19719052	PT.ATACpeak.114458	SLC47A2	SLC47A2	promoter		ENST00000463318.5, ENST00000325411.9, ENST00000467609.5, ENST00000433844.4, ENST00000350657.9, ENST00000574239.5, ENST00000574220.5, ENST00000467379.1, ENST00000483510.2	promoter, 1to5kb, exon	2.20949e-24	-1.43017	0.036	0.102	3.04894e-19	UP_PT	NO_NP	UP_PT	-0.843010598087135	4.28709183716387e-166	UP_PT	-0.210665871389784	2.02793840345423e-17	FALSE	TRUE	TRUE	TRUE	FALSE	none	2824	41041	223344	0.914566	22.3861	2.59684e-40	1.7615e-38	0.3801	4.06812	9.59289e-05	0.000121574	0.41917	1.42065e-05	3.6143e-05	20.6671
	SLC47A1	PBX3	chr17-19718730-19719052	PT.ATACpeak.114458	SLC47A2	SLC47A2	promoter		ENST00000463318.5, ENST00000325411.9, ENST00000467609.5, ENST00000433844.4, ENST00000350657.9, ENST00000574239.5, ENST00000574220.5, ENST00000467379.1, ENST00000483510.2	promoter, 1to5kb, exon	2.20949e-24	-1.43017	0.036	0.102	3.04894e-19	UP_PT	NO_NP	UP_PT	-0.843010598087135	4.28709183716387e-166	NO_DE	NO_DE	NO_DE	FALSE	TRUE	TRUE	TRUE	FALSE	none	2824	41041	223344	0.914566	22.3861	2.59684e-40	1.7615e-38	-0.913107	-22.1704	5.74519e-40	5.02997e-39	0.323406	0.0010305	0.00202587	41.6631
	SLC47A1	TFCP2	chr17-19718730-19719052	PT.ATACpeak.114458	SLC47A2	SLC47A2	promoter		ENST00000463318.5, ENST00000325411.9, ENST00000467609.5, ENST00000433844.4, ENST00000350657.9, ENST00000574239.5, ENST00000574220.5, ENST00000467379.1, ENST00000483510.2	promoter, 1to5kb, exon	2.20949e-24	-1.43017	0.036	0.102	3.04894e-19	UP_PT	NO_NP	UP_PT	-0.843010598087135	4.28709183716387e-166	UP_aPT	0.181757715996706	0.00561199826965179	FALSE	TRUE	TRUE	TRUE	FALSE	none	2824	41041	223344	0.914566	22.3861	2.59684e-40	1.7615e-38	-0.865923	-17.1383	3.02304e-31	1.44285e-30	0.707503	1.89196e-16	1.16896e-15	84.4523
	SLC47A1	YY1	chr17-19718730-19719052	PT.ATACpeak.114458	SLC47A2	SLC47A2	promoter		ENST00000463318.5, ENST00000325411.9, ENST00000467609.5, ENST00000433844.4, ENST00000350657.9, ENST00000574239.5, ENST00000574220.5, ENST00000467379.1, ENST00000483510.2	promoter, 1to5kb, exon	2.20949e-24	-1.43017	0.036	0.102	3.04894e-19	UP_PT	NO_NP	UP_PT	-0.843010598087135	4.28709183716387e-166	NO_DE	none	none	FALSE	TRUE	TRUE	TRUE	FALSE	none	2824	41041	223344	0.914566	22.3861	2.59684e-40	1.7615e-38	-0.684846	-9.30388	3.92573e-15	7.8243e-15	0.356131	0.000276342	0.00059759	94.153
	SLC47A1	NR3C2	chr17-19718730-19719052	PT.ATACpeak.114458	SLC47A2	SLC47A2	promoter		ENST00000463318.5, ENST00000325411.9, ENST00000467609.5, ENST00000433844.4, ENST00000350657.9, ENST00000574239.5, ENST00000574220.5, ENST00000467379.1, ENST00000483510.2	promoter, 1to5kb, exon	2.20949e-24	-1.43017	0.036	0.102	3.04894e-19	UP_PT	NO_NP	UP_PT	-0.843010598087135	4.28709183716387e-166	UP_PT	-0.217308884075442	6.30204514733415e-09	FALSE	TRUE	TRUE	TRUE	FALSE	none	2824	41041	223344	0.914566	22.3861	2.59684e-40	1.7615e-38	0.31028	3.23109	0.00167962	0.00201076	0.400992	3.55886e-05	8.67158e-05	1.9302
	SLC47A1	NFATC2	chr17-19718730-19719052	PT.ATACpeak.114458	SLC47A2	SLC47A2	promoter		ENST00000463318.5, ENST00000325411.9, ENST00000467609.5, ENST00000433844.4, ENST00000350657.9, ENST00000574239.5, ENST00000574220.5, ENST00000467379.1, ENST00000483510.2	promoter, 1to5kb, exon	2.20949e-24	-1.43017	0.036	0.102	3.04894e-19	UP_PT	NO_NP	UP_PT	-0.843010598087135	4.28709183716387e-166	NO_DE	NO_DE	NO_DE	FALSE	TRUE	TRUE	TRUE	FALSE	none	2824	41041	223344	0.914566	22.3861	2.59684e-40	1.7615e-38	-0.939505	-27.1524	2.15184e-47	3.39013e-46	0.663541	5.34923e-14	2.69539e-13	48.706
	SLC47A1	HOXB3	chr17-19718730-19719052	PT.ATACpeak.114458	SLC47A2	SLC47A2	promoter		ENST00000463318.5, ENST00000325411.9, ENST00000467609.5, ENST00000433844.4, ENST00000350657.9, ENST00000574239.5, ENST00000574220.5, ENST00000467379.1, ENST00000483510.2	promoter, 1to5kb, exon	2.20949e-24	-1.43017	0.036	0.102	3.04894e-19	UP_PT	NO_NP	UP_PT	-0.843010598087135	4.28709183716387e-166	NO_DE	NO_DE	NO_DE	FALSE	TRUE	TRUE	TRUE	FALSE	none	2824	41041	223344	0.914566	22.3861	2.59684e-40	1.7615e-38	-0.698472	-9.66204	6.55463e-16	1.35376e-15	0.627444	2.84036e-12	1.28187e-11	98.4054
	SLC47A1	ARNT2	chr17-19718730-19719052	PT.ATACpeak.114458	SLC47A2	SLC47A2	promoter		ENST00000463318.5, ENST00000325411.9, ENST00000467609.5, ENST00000433844.4, ENST00000350657.9, ENST00000574239.5, ENST00000574220.5, ENST00000467379.1, ENST00000483510.2	promoter, 1to5kb, exon	2.20949e-24	-1.43017	0.036	0.102	3.04894e-19	UP_PT	NO_NP	UP_PT	-0.843010598087135	4.28709183716387e-166	UP_aPT	0.802109388728192	0	FALSE	TRUE	TRUE	TRUE	FALSE	none	2824	41041	223344	0.914566	22.3861	2.59684e-40	1.7615e-38	-0.936309	-26.394	2.48234e-46	3.57912e-45	0.983945	3.67763e-75	1.90869e-72	48.0416
	SLC47A1	REST	chr17-19718730-19719052	PT.ATACpeak.114458	SLC47A2	SLC47A2	promoter		ENST00000463318.5, ENST00000325411.9, ENST00000467609.5, ENST00000433844.4, ENST00000350657.9, ENST00000574239.5, ENST00000574220.5, ENST00000467379.1, ENST00000483510.2	promoter, 1to5kb, exon	2.20949e-24	-1.43017	0.036	0.102	3.04894e-19	UP_PT	NO_NP	UP_PT	-0.843010598087135	4.28709183716387e-166	NO_DE	none	none	FALSE	TRUE	TRUE	TRUE	FALSE	none	2824	41041	223344	0.914566	22.3861	2.59684e-40	1.7615e-38	0.913517	22.2304	4.60291e-40	4.05955e-39	0.589343	1.11479e-10	4.4851e-10	17.2121
	SLC47A1	GATA5	chr17-19718730-19719052	PT.ATACpeak.114458	SLC47A2	SLC47A2	promoter		ENST00000463318.5, ENST00000325411.9, ENST00000467609.5, ENST00000433844.4, ENST00000350657.9, ENST00000574239.5, ENST00000574220.5, ENST00000467379.1, ENST00000483510.2	promoter, 1to5kb, exon	2.20949e-24	-1.43017	0.036	0.102	3.04894e-19	UP_PT	NO_NP	UP_PT	-0.843010598087135	4.28709183716387e-166	NO_DE	NO_DE	NO_DE	FALSE	TRUE	TRUE	TRUE	FALSE	none	2824	41041	223344	0.914566	22.3861	2.59684e-40	1.7615e-38	-0.0502374	-0.497953	0.619633	0.635108	0.318117	0.00125798	0.0024453	18.6738
	SLC47A1	KLF3	chr17-19718730-19719052	PT.ATACpeak.114458	SLC47A2	SLC47A2	promoter		ENST00000463318.5, ENST00000325411.9, ENST00000467609.5, ENST00000433844.4, ENST00000350657.9, ENST00000574239.5, ENST00000574220.5, ENST00000467379.1, ENST00000483510.2	promoter, 1to5kb, exon	2.20949e-24	-1.43017	0.036	0.102	3.04894e-19	UP_PT	NO_NP	UP_PT	-0.843010598087135	4.28709183716387e-166	UP_aPT	0.173770065080168	4.58535613428856e-08	FALSE	TRUE	TRUE	TRUE	FALSE	none	2824	41041	223344	0.914566	22.3861	2.59684e-40	1.7615e-38	-0.976285	-44.6425	6.14642e-67	7.67775e-65	0.819496	1.97269e-25	2.08944e-24	67.3101
	SLC47A1	TBP	chr17-19718730-19719052	PT.ATACpeak.114458	SLC47A2	SLC47A2	promoter		ENST00000463318.5, ENST00000325411.9, ENST00000467609.5, ENST00000433844.4, ENST00000350657.9, ENST00000574239.5, ENST00000574220.5, ENST00000467379.1, ENST00000483510.2	promoter, 1to5kb, exon	2.20949e-24	-1.43017	0.036	0.102	3.04894e-19	UP_PT	NO_NP	UP_PT	-0.843010598087135	4.28709183716387e-166	NO_DE	none	none	FALSE	TRUE	TRUE	TRUE	FALSE	none	2824	41041	223344	0.914566	22.3861	2.59684e-40	1.7615e-38	-0.916019	-22.6061	1.16156e-40	1.07163e-39	0.311659	0.00159724	0.00305893	81.9275
	SLC47A1	RFX2	chr17-19718730-19719052	PT.ATACpeak.114458	SLC47A2	SLC47A2	promoter		ENST00000463318.5, ENST00000325411.9, ENST00000467609.5, ENST00000433844.4, ENST00000350657.9, ENST00000574239.5, ENST00000574220.5, ENST00000467379.1, ENST00000483510.2	promoter, 1to5kb, exon	2.20949e-24	-1.43017	0.036	0.102	3.04894e-19	UP_PT	NO_NP	UP_PT	-0.843010598087135	4.28709183716387e-166	UP_aPT	0.284196615058805	2.30353439840989e-18	FALSE	TRUE	TRUE	TRUE	FALSE	none	2824	41041	223344	0.914566	22.3861	2.59684e-40	1.7615e-38	-0.953726	-31.4003	6.01727e-53	1.56016e-51	0.923879	1.14121e-42	3.7018e-41	78.8711
	SLC47A1	MEF2C	chr17-19718730-19719052	PT.ATACpeak.114458	SLC47A2	SLC47A2	promoter		ENST00000463318.5, ENST00000325411.9, ENST00000467609.5, ENST00000433844.4, ENST00000350657.9, ENST00000574239.5, ENST00000574220.5, ENST00000467379.1, ENST00000483510.2	promoter, 1to5kb, exon	2.20949e-24	-1.43017	0.036	0.102	3.04894e-19	UP_PT	NO_NP	UP_PT	-0.843010598087135	4.28709183716387e-166	NO_DE	NO_DE	NO_DE	FALSE	TRUE	TRUE	TRUE	FALSE	none	2824	41041	223344	0.914566	22.3861	2.59684e-40	1.7615e-38	-0.75713	-11.4735	7.97243e-20	1.99045e-19	0.506847	7.41413e-08	2.40496e-07	87.7745
	SLC47A1	MEF2A	chr17-19718730-19719052	PT.ATACpeak.114458	SLC47A2	SLC47A2	promoter		ENST00000463318.5, ENST00000325411.9, ENST00000467609.5, ENST00000433844.4, ENST00000350657.9, ENST00000574239.5, ENST00000574220.5, ENST00000467379.1, ENST00000483510.2	promoter, 1to5kb, exon	2.20949e-24	-1.43017	0.036	0.102	3.04894e-19	UP_PT	NO_NP	UP_PT	-0.843010598087135	4.28709183716387e-166	UP_aPT	0.905956248650444	3.77264945360741e-105	FALSE	TRUE	TRUE	TRUE	FALSE	none	2824	41041	223344	0.914566	22.3861	2.59684e-40	1.7615e-38	-0.794924	-12.9706	5.42556e-23	1.59817e-22	0.873038	2.49785e-32	3.92843e-31	86.8443
	SLC47A1	XBP1	chr17-19718730-19719052	PT.ATACpeak.114458	SLC47A2	SLC47A2	promoter		ENST00000463318.5, ENST00000325411.9, ENST00000467609.5, ENST00000433844.4, ENST00000350657.9, ENST00000574239.5, ENST00000574220.5, ENST00000467379.1, ENST00000483510.2	promoter, 1to5kb, exon	2.20949e-24	-1.43017	0.036	0.102	3.04894e-19	UP_PT	NO_NP	UP_PT	-0.843010598087135	4.28709183716387e-166	NO_DE	NO_DE	NO_DE	FALSE	TRUE	TRUE	TRUE	FALSE	none	2824	41041	223344	0.914566	22.3861	2.59684e-40	1.7615e-38	-0.962487	-35.1168	2.53429e-57	1.01477e-55	0.354522	0.00029582	0.000631814	78.7383
	SLC47A1	HLTF	chr17-19718730-19719052	PT.ATACpeak.114458	SLC47A2	SLC47A2	promoter		ENST00000463318.5, ENST00000325411.9, ENST00000467609.5, ENST00000433844.4, ENST00000350657.9, ENST00000574239.5, ENST00000574220.5, ENST00000467379.1, ENST00000483510.2	promoter, 1to5kb, exon	2.20949e-24	-1.43017	0.036	0.102	3.04894e-19	UP_PT	NO_NP	UP_PT	-0.843010598087135	4.28709183716387e-166	NO_DE	none	none	FALSE	TRUE	TRUE	TRUE	FALSE	none	2824	41041	223344	0.914566	22.3861	2.59684e-40	1.7615e-38	-0.232914	-2.37094	0.0196991	0.022342	0.480411	4.22891e-07	1.27605e-06	16.0161
	SLC47A1	VEZF1	chr17-19718730-19719052	PT.ATACpeak.114458	SLC47A2	SLC47A2	promoter		ENST00000463318.5, ENST00000325411.9, ENST00000467609.5, ENST00000433844.4, ENST00000350657.9, ENST00000574239.5, ENST00000574220.5, ENST00000467379.1, ENST00000483510.2	promoter, 1to5kb, exon	2.20949e-24	-1.43017	0.036	0.102	3.04894e-19	UP_PT	NO_NP	UP_PT	-0.843010598087135	4.28709183716387e-166	UP_aPT	0.179034073447216	5.51495678555459e-10	FALSE	TRUE	TRUE	TRUE	FALSE	none	2824	41041	223344	0.914566	22.3861	2.59684e-40	1.7615e-38	-0.905888	-21.1747	2.40157e-38	1.86472e-37	0.841433	6.04704e-28	7.65467e-27	50.3007
	SLC47A1	RORB	chr17-19718730-19719052	PT.ATACpeak.114458	SLC47A2	SLC47A2	promoter		ENST00000463318.5, ENST00000325411.9, ENST00000467609.5, ENST00000433844.4, ENST00000350657.9, ENST00000574239.5, ENST00000574220.5, ENST00000467379.1, ENST00000483510.2	promoter, 1to5kb, exon	2.20949e-24	-1.43017	0.036	0.102	3.04894e-19	UP_PT	NO_NP	UP_PT	-0.843010598087135	4.28709183716387e-166	NO_DE	NO_DE	NO_DE	FALSE	TRUE	TRUE	TRUE	FALSE	none	2824	41041	223344	0.914566	22.3861	2.59684e-40	1.7615e-38	-0.590479	-7.24294	1.00615e-10	1.64987e-10	0.449674	2.68672e-06	7.41708e-06	34.3544
	SLC47A1	CTCF	chr17-19718730-19719052	PT.ATACpeak.114458	SLC47A2	SLC47A2	promoter		ENST00000463318.5, ENST00000325411.9, ENST00000467609.5, ENST00000433844.4, ENST00000350657.9, ENST00000574239.5, ENST00000574220.5, ENST00000467379.1, ENST00000483510.2	promoter, 1to5kb, exon	2.20949e-24	-1.43017	0.036	0.102	3.04894e-19	UP_PT	NO_NP	UP_PT	-0.843010598087135	4.28709183716387e-166	NO_DE	none	none	FALSE	TRUE	TRUE	TRUE	FALSE	none	2824	41041	223344	0.914566	22.3861	2.59684e-40	1.7615e-38	0.609886	7.61847	1.63787e-11	2.77847e-11	0.415562	1.71194e-05	4.29225e-05	33.0255
	SLC47A1	MEOX2	chr17-19718730-19719052	PT.ATACpeak.114458	SLC47A2	SLC47A2	promoter		ENST00000463318.5, ENST00000325411.9, ENST00000467609.5, ENST00000433844.4, ENST00000350657.9, ENST00000574239.5, ENST00000574220.5, ENST00000467379.1, ENST00000483510.2	promoter, 1to5kb, exon	2.20949e-24	-1.43017	0.036	0.102	3.04894e-19	UP_PT	NO_NP	UP_PT	-0.843010598087135	4.28709183716387e-166	NO_DE	NO_DE	NO_DE	FALSE	TRUE	TRUE	TRUE	FALSE	none	2824	41041	223344	0.914566	22.3861	2.59684e-40	1.7615e-38	-0.808298	-13.5905	2.82039e-24	8.91243e-24	0.483977	3.37218e-07	1.0356e-06	92.2926
	SLC47A1	SOX9	chr17-19718730-19719052	PT.ATACpeak.114458	SLC47A2	SLC47A2	promoter		ENST00000463318.5, ENST00000325411.9, ENST00000467609.5, ENST00000433844.4, ENST00000350657.9, ENST00000574239.5, ENST00000574220.5, ENST00000467379.1, ENST00000483510.2	promoter, 1to5kb, exon	2.20949e-24	-1.43017	0.036	0.102	3.04894e-19	UP_PT	NO_NP	UP_PT	-0.843010598087135	4.28709183716387e-166	UP_aPT	0.623210035013561	1.91851066693432e-194	FALSE	TRUE	TRUE	TRUE	FALSE	none	2824	41041	223344	0.914566	22.3861	2.59684e-40	1.7615e-38	-0.76958	-11.9309	8.41632e-21	2.2083e-20	0.70583	2.38999e-16	1.4593e-15	36.6134
	SLC47A1	HNF4A	chr17-19718730-19719052	PT.ATACpeak.114458	SLC47A2	SLC47A2	promoter		ENST00000463318.5, ENST00000325411.9, ENST00000467609.5, ENST00000433844.4, ENST00000350657.9, ENST00000574239.5, ENST00000574220.5, ENST00000467379.1, ENST00000483510.2	promoter, 1to5kb, exon	2.20949e-24	-1.43017	0.036	0.102	3.04894e-19	UP_PT	NO_NP	UP_PT	-0.843010598087135	4.28709183716387e-166	UP_PT	-0.987309128108451	4.17801251956901e-175	FALSE	TRUE	TRUE	TRUE	FALSE	none	2824	41041	223344	0.914566	22.3861	2.59684e-40	1.7615e-38	0.969455	39.1288	1.26924e-61	8.18746e-60	0.963404	7.7005e-58	5.70937e-56	30.7664
	SLC47A1	FOXO3	chr17-19718730-19719052	PT.ATACpeak.114458	SLC47A2	SLC47A2	promoter		ENST00000463318.5, ENST00000325411.9, ENST00000467609.5, ENST00000433844.4, ENST00000350657.9, ENST00000574239.5, ENST00000574220.5, ENST00000467379.1, ENST00000483510.2	promoter, 1to5kb, exon	2.20949e-24	-1.43017	0.036	0.102	3.04894e-19	UP_PT	NO_NP	UP_PT	-0.843010598087135	4.28709183716387e-166	UP_PT	-0.303953631128161	4.21436473903807e-12	FALSE	TRUE	TRUE	TRUE	FALSE	none	2824	41041	223344	0.914566	22.3861	2.59684e-40	1.7615e-38	-0.533998	-6.2524	1.05633e-08	1.58824e-08	0.364961	0.000188945	0.00041907	71.1638
	SLC47A1	HOXB2	chr17-19718730-19719052	PT.ATACpeak.114458	SLC47A2	SLC47A2	promoter		ENST00000463318.5, ENST00000325411.9, ENST00000467609.5, ENST00000433844.4, ENST00000350657.9, ENST00000574239.5, ENST00000574220.5, ENST00000467379.1, ENST00000483510.2	promoter, 1to5kb, exon	2.20949e-24	-1.43017	0.036	0.102	3.04894e-19	UP_PT	NO_NP	UP_PT	-0.843010598087135	4.28709183716387e-166	NO_DE	NO_DE	NO_DE	FALSE	TRUE	TRUE	TRUE	FALSE	none	2824	41041	223344	0.914566	22.3861	2.59684e-40	1.7615e-38	-0.633768	-8.11091	1.47041e-12	2.61219e-12	0.533088	1.1308e-08	3.91258e-08	57.3436
	SLC47A1	STAT1	chr17-19718730-19719052	PT.ATACpeak.114458	SLC47A2	SLC47A2	promoter		ENST00000463318.5, ENST00000325411.9, ENST00000467609.5, ENST00000433844.4, ENST00000350657.9, ENST00000574239.5, ENST00000574220.5, ENST00000467379.1, ENST00000483510.2	promoter, 1to5kb, exon	2.20949e-24	-1.43017	0.036	0.102	3.04894e-19	UP_PT	NO_NP	UP_PT	-0.843010598087135	4.28709183716387e-166	UP_aPT	0.363550540147471	3.21803760380539e-18	FALSE	TRUE	TRUE	TRUE	FALSE	none	2824	41041	223344	0.914566	22.3861	2.59684e-40	1.7615e-38	-0.940508	-27.4023	9.72094e-48	1.57517e-46	0.880348	1.64059e-33	2.93609e-32	49.1047
	SLC47A1	HOXA2	chr17-19718730-19719052	PT.ATACpeak.114458	SLC47A2	SLC47A2	promoter		ENST00000463318.5, ENST00000325411.9, ENST00000467609.5, ENST00000433844.4, ENST00000350657.9, ENST00000574239.5, ENST00000574220.5, ENST00000467379.1, ENST00000483510.2	promoter, 1to5kb, exon	2.20949e-24	-1.43017	0.036	0.102	3.04894e-19	UP_PT	NO_NP	UP_PT	-0.843010598087135	4.28709183716387e-166	NO_DE	NO_DE	NO_DE	FALSE	TRUE	TRUE	TRUE	FALSE	none	2824	41041	223344	0.914566	22.3861	2.59684e-40	1.7615e-38	-0.582023	-7.08549	2.13838e-10	3.45574e-10	0.368054	0.000164951	0.00037384	99.6013
	SLC47A1	GRHL1	chr17-19718730-19719052	PT.ATACpeak.114458	SLC47A2	SLC47A2	promoter		ENST00000463318.5, ENST00000325411.9, ENST00000467609.5, ENST00000433844.4, ENST00000350657.9, ENST00000574239.5, ENST00000574220.5, ENST00000467379.1, ENST00000483510.2	promoter, 1to5kb, exon	2.20949e-24	-1.43017	0.036	0.102	3.04894e-19	UP_PT	NO_NP	UP_PT	-0.843010598087135	4.28709183716387e-166	NO_DE	none	none	FALSE	TRUE	TRUE	TRUE	FALSE	none	2824	41041	223344	0.914566	22.3861	2.59684e-40	1.7615e-38	-0.775516	-12.1604	2.74005e-21	7.37218e-21	0.531671	1.25682e-08	4.31979e-08	54.0215
	SLC47A1	EGR2	chr17-19718730-19719052	PT.ATACpeak.114458	SLC47A2	SLC47A2	promoter		ENST00000463318.5, ENST00000325411.9, ENST00000467609.5, ENST00000433844.4, ENST00000350657.9, ENST00000574239.5, ENST00000574220.5, ENST00000467379.1, ENST00000483510.2	promoter, 1to5kb, exon	2.20949e-24	-1.43017	0.036	0.102	3.04894e-19	UP_PT	NO_NP	UP_PT	-0.843010598087135	4.28709183716387e-166	NO_DE	NO_DE	NO_DE	FALSE	TRUE	TRUE	TRUE	FALSE	none	2824	41041	223344	0.914566	22.3861	2.59684e-40	1.7615e-38	-0.970049	-39.5336	4.9129e-62	3.31953e-60	0.512441	5.03147e-08	1.65274e-07	63.855
	SLC47A1	STAT3	chr17-19718730-19719052	PT.ATACpeak.114458	SLC47A2	SLC47A2	promoter		ENST00000463318.5, ENST00000325411.9, ENST00000467609.5, ENST00000433844.4, ENST00000350657.9, ENST00000574239.5, ENST00000574220.5, ENST00000467379.1, ENST00000483510.2	promoter, 1to5kb, exon	2.20949e-24	-1.43017	0.036	0.102	3.04894e-19	UP_PT	NO_NP	UP_PT	-0.843010598087135	4.28709183716387e-166	UP_aPT	0.569003677073764	5.59342212765026e-63	FALSE	TRUE	TRUE	TRUE	FALSE	none	2824	41041	223344	0.914566	22.3861	2.59684e-40	1.7615e-38	-0.937401	-26.6468	1.09221e-46	1.62196e-45	0.760319	4.54068e-20	3.36659e-19	39.404
	SLC47A1	MYC	chr17-19718730-19719052	PT.ATACpeak.114458	SLC47A2	SLC47A2	promoter		ENST00000463318.5, ENST00000325411.9, ENST00000467609.5, ENST00000433844.4, ENST00000350657.9, ENST00000574239.5, ENST00000574220.5, ENST00000467379.1, ENST00000483510.2	promoter, 1to5kb, exon	2.20949e-24	-1.43017	0.036	0.102	3.04894e-19	UP_PT	NO_NP	UP_PT	-0.843010598087135	4.28709183716387e-166	NO_DE	NO_DE	NO_DE	FALSE	TRUE	TRUE	TRUE	FALSE	none	2824	41041	223344	0.914566	22.3861	2.59684e-40	1.7615e-38	-0.547948	-6.48455	3.62398e-09	5.55343e-09	0.585862	1.52254e-10	6.07844e-10	94.0201
	SLC47A1	GMEB2	chr17-19718730-19719052	PT.ATACpeak.114458	SLC47A2	SLC47A2	promoter		ENST00000463318.5, ENST00000325411.9, ENST00000467609.5, ENST00000433844.4, ENST00000350657.9, ENST00000574239.5, ENST00000574220.5, ENST00000467379.1, ENST00000483510.2	promoter, 1to5kb, exon	2.20949e-24	-1.43017	0.036	0.102	3.04894e-19	UP_PT	NO_NP	UP_PT	-0.843010598087135	4.28709183716387e-166	NO_DE	NO_DE	NO_DE	FALSE	TRUE	TRUE	TRUE	FALSE	none	2824	41041	223344	0.914566	22.3861	2.59684e-40	1.7615e-38	-0.960076	-33.9756	5.06033e-56	1.76925e-54	0.645399	4.2079e-13	2.00358e-12	65.7154
	SLC47A1	HOXB9	chr17-19718730-19719052	PT.ATACpeak.114458	SLC47A2	SLC47A2	promoter		ENST00000463318.5, ENST00000325411.9, ENST00000467609.5, ENST00000433844.4, ENST00000350657.9, ENST00000574239.5, ENST00000574220.5, ENST00000467379.1, ENST00000483510.2	promoter, 1to5kb, exon	2.20949e-24	-1.43017	0.036	0.102	3.04894e-19	UP_PT	NO_NP	UP_PT	-0.843010598087135	4.28709183716387e-166	NO_DE	NO_DE	NO_DE	FALSE	TRUE	TRUE	TRUE	FALSE	none	2824	41041	223344	0.914566	22.3861	2.59684e-40	1.7615e-38	-0.844172	-15.5891	2.76044e-28	1.09668e-27	0.672929	1.73781e-14	8.92992e-14	87.243
	SLC47A1	BHLHE41	chr17-19718730-19719052	PT.ATACpeak.114458	SLC47A2	SLC47A2	promoter		ENST00000463318.5, ENST00000325411.9, ENST00000467609.5, ENST00000433844.4, ENST00000350657.9, ENST00000574239.5, ENST00000574220.5, ENST00000467379.1, ENST00000483510.2	promoter, 1to5kb, exon	2.20949e-24	-1.43017	0.036	0.102	3.04894e-19	UP_PT	NO_NP	UP_PT	-0.843010598087135	4.28709183716387e-166	NO_DE	NO_DE	NO_DE	FALSE	TRUE	TRUE	TRUE	FALSE	none	2824	41041	223344	0.914566	22.3861	2.59684e-40	1.7615e-38	-0.944865	-28.5642	2.60039e-49	4.82528e-48	0.888125	7.3959e-35	1.42166e-33	48.9718
	SLC47A1	ZNF263	chr17-19718730-19719052	PT.ATACpeak.114458	SLC47A2	SLC47A2	promoter		ENST00000463318.5, ENST00000325411.9, ENST00000467609.5, ENST00000433844.4, ENST00000350657.9, ENST00000574239.5, ENST00000574220.5, ENST00000467379.1, ENST00000483510.2	promoter, 1to5kb, exon	2.20949e-24	-1.43017	0.036	0.102	3.04894e-19	UP_PT	NO_NP	UP_PT	-0.843010598087135	4.28709183716387e-166	NO_DE	NO_DE	NO_DE	FALSE	TRUE	TRUE	TRUE	FALSE	none	2824	41041	223344	0.914566	22.3861	2.59684e-40	1.7615e-38	-0.862672	-16.8854	9.00985e-31	4.17455e-30	0.595573	6.32125e-11	2.60375e-10	51.4966
	SLC47A1	FOXP2	chr17-19718730-19719052	PT.ATACpeak.114458	SLC47A2	SLC47A2	promoter		ENST00000463318.5, ENST00000325411.9, ENST00000467609.5, ENST00000433844.4, ENST00000350657.9, ENST00000574239.5, ENST00000574220.5, ENST00000467379.1, ENST00000483510.2	promoter, 1to5kb, exon	2.20949e-24	-1.43017	0.036	0.102	3.04894e-19	UP_PT	NO_NP	UP_PT	-0.843010598087135	4.28709183716387e-166	UP_aPT	0.952988141482173	2.20461082538357e-105	FALSE	TRUE	TRUE	TRUE	FALSE	none	2824	41041	223344	0.914566	22.3861	2.59684e-40	1.7615e-38	-0.736533	-10.7795	2.48038e-18	5.75009e-18	0.747755	3.97119e-19	2.7852e-18	49.5034
	SLC47A1	TEAD3	chr17-19718730-19719052	PT.ATACpeak.114458	SLC47A2	SLC47A2	promoter		ENST00000463318.5, ENST00000325411.9, ENST00000467609.5, ENST00000433844.4, ENST00000350657.9, ENST00000574239.5, ENST00000574220.5, ENST00000467379.1, ENST00000483510.2	promoter, 1to5kb, exon	2.20949e-24	-1.43017	0.036	0.102	3.04894e-19	UP_PT	NO_NP	UP_PT	-0.843010598087135	4.28709183716387e-166	NO_DE	NO_DE	NO_DE	FALSE	TRUE	TRUE	TRUE	FALSE	none	2824	41041	223344	0.914566	22.3861	2.59684e-40	1.7615e-38	-0.940164	-27.3159	1.27852e-47	2.05239e-46	0.369081	0.000157628	0.00035881	38.6067
	SLC47A1	RFX5	chr17-19718730-19719052	PT.ATACpeak.114458	SLC47A2	SLC47A2	promoter		ENST00000463318.5, ENST00000325411.9, ENST00000467609.5, ENST00000433844.4, ENST00000350657.9, ENST00000574239.5, ENST00000574220.5, ENST00000467379.1, ENST00000483510.2	promoter, 1to5kb, exon	2.20949e-24	-1.43017	0.036	0.102	3.04894e-19	UP_PT	NO_NP	UP_PT	-0.843010598087135	4.28709183716387e-166	NO_DE	NO_DE	NO_DE	FALSE	TRUE	TRUE	TRUE	FALSE	none	2824	41041	223344	0.914566	22.3861	2.59684e-40	1.7615e-38	-0.948787	-29.7309	7.68645e-51	1.63806e-49	0.432899	6.84859e-06	1.81348e-05	79.4027
	SLC47A1	MYBL1	chr17-19718730-19719052	PT.ATACpeak.114458	SLC47A2	SLC47A2	promoter		ENST00000463318.5, ENST00000325411.9, ENST00000467609.5, ENST00000433844.4, ENST00000350657.9, ENST00000574239.5, ENST00000574220.5, ENST00000467379.1, ENST00000483510.2	promoter, 1to5kb, exon	2.20949e-24	-1.43017	0.036	0.102	3.04894e-19	UP_PT	NO_NP	UP_PT	-0.843010598087135	4.28709183716387e-166	NO_DE	NO_DE	NO_DE	FALSE	TRUE	TRUE	TRUE	FALSE	none	2824	41041	223344	0.914566	22.3861	2.59684e-40	1.7615e-38	-0.691407	-9.47392	1.6786e-15	3.40345e-15	0.675939	1.20127e-14	6.4274e-14	88.4389
	SLC47A1	POU3F1	chr17-19718730-19719052	PT.ATACpeak.114458	SLC47A2	SLC47A2	promoter		ENST00000463318.5, ENST00000325411.9, ENST00000467609.5, ENST00000433844.4, ENST00000350657.9, ENST00000574239.5, ENST00000574220.5, ENST00000467379.1, ENST00000483510.2	promoter, 1to5kb, exon	2.20949e-24	-1.43017	0.036	0.102	3.04894e-19	UP_PT	NO_NP	UP_PT	-0.843010598087135	4.28709183716387e-166	NO_DE	NO_DE	NO_DE	FALSE	TRUE	TRUE	TRUE	FALSE	none	2824	41041	223344	0.914566	22.3861	2.59684e-40	1.7615e-38	-0.742525	-10.974	9.4375e-19	2.2338e-18	0.507537	7.07042e-08	2.30789e-07	88.5718
	SLC47A1	ETS1	chr17-19718730-19719052	PT.ATACpeak.114458	SLC47A2	SLC47A2	promoter		ENST00000463318.5, ENST00000325411.9, ENST00000467609.5, ENST00000433844.4, ENST00000350657.9, ENST00000574239.5, ENST00000574220.5, ENST00000467379.1, ENST00000483510.2	promoter, 1to5kb, exon	2.20949e-24	-1.43017	0.036	0.102	3.04894e-19	UP_PT	NO_NP	UP_PT	-0.843010598087135	4.28709183716387e-166	UP_aPT	1.01808039000292	1.24015523123843e-252	FALSE	TRUE	TRUE	TRUE	FALSE	none	2824	41041	223344	0.914566	22.3861	2.59684e-40	1.7615e-38	-0.955135	-31.9252	1.368e-53	3.76243e-52	0.952472	2.16425e-52	1.12325e-50	76.0805
	SLC47A1	REL	chr17-19718730-19719052	PT.ATACpeak.114458	SLC47A2	SLC47A2	promoter		ENST00000463318.5, ENST00000325411.9, ENST00000467609.5, ENST00000433844.4, ENST00000350657.9, ENST00000574239.5, ENST00000574220.5, ENST00000467379.1, ENST00000483510.2	promoter, 1to5kb, exon	2.20949e-24	-1.43017	0.036	0.102	3.04894e-19	UP_PT	NO_NP	UP_PT	-0.843010598087135	4.28709183716387e-166	UP_aPT	0.222907817043191	2.61227731360457e-09	FALSE	TRUE	TRUE	TRUE	FALSE	none	2824	41041	223344	0.914566	22.3861	2.59684e-40	1.7615e-38	-0.96474	-36.2852	1.28611e-58	5.94559e-57	0.907631	1.0031e-38	2.47909e-37	60.1342
	SLC47A1	KLF5	chr17-19718730-19719052	PT.ATACpeak.114458	SLC47A2	SLC47A2	promoter		ENST00000463318.5, ENST00000325411.9, ENST00000467609.5, ENST00000433844.4, ENST00000350657.9, ENST00000574239.5, ENST00000574220.5, ENST00000467379.1, ENST00000483510.2	promoter, 1to5kb, exon	2.20949e-24	-1.43017	0.036	0.102	3.04894e-19	UP_PT	NO_NP	UP_PT	-0.843010598087135	4.28709183716387e-166	UP_aPT	0.281529972497685	2.63454613272542e-60	FALSE	TRUE	TRUE	TRUE	FALSE	none	2824	41041	223344	0.914566	22.3861	2.59684e-40	1.7615e-38	-0.951806	-30.7219	4.20817e-52	1.00814e-50	0.912049	1.01308e-39	2.62893e-38	66.3799
	SLC47A1	MEIS1	chr17-19718730-19719052	PT.ATACpeak.114458	SLC47A2	SLC47A2	promoter		ENST00000463318.5, ENST00000325411.9, ENST00000467609.5, ENST00000433844.4, ENST00000350657.9, ENST00000574239.5, ENST00000574220.5, ENST00000467379.1, ENST00000483510.2	promoter, 1to5kb, exon	2.20949e-24	-1.43017	0.036	0.102	3.04894e-19	UP_PT	NO_NP	UP_PT	-0.843010598087135	4.28709183716387e-166	UP_PT	-0.279652196613079	9.78083584194843e-25	FALSE	TRUE	TRUE	TRUE	FALSE	none	2824	41041	223344	0.914566	22.3861	2.59684e-40	1.7615e-38	0.50515	5.79438	8.32762e-08	1.20511e-07	0.837829	1.65895e-27	2.00231e-26	20.0027
	SLC47A1	FOXC1	chr17-19718730-19719052	PT.ATACpeak.114458	SLC47A2	SLC47A2	promoter		ENST00000463318.5, ENST00000325411.9, ENST00000467609.5, ENST00000433844.4, ENST00000350657.9, ENST00000574239.5, ENST00000574220.5, ENST00000467379.1, ENST00000483510.2	promoter, 1to5kb, exon	2.20949e-24	-1.43017	0.036	0.102	3.04894e-19	UP_PT	NO_NP	UP_PT	-0.843010598087135	4.28709183716387e-166	NO_DE	NO_DE	NO_DE	FALSE	TRUE	TRUE	TRUE	FALSE	none	2824	41041	223344	0.914566	22.3861	2.59684e-40	1.7615e-38	-0.890814	-19.4085	2.40001e-35	1.50445e-34	0.355115	0.0002885	0.000618725	40.2013
	SLC47A1	NR2F1	chr17-19718730-19719052	PT.ATACpeak.114458	SLC47A2	SLC47A2	promoter		ENST00000463318.5, ENST00000325411.9, ENST00000467609.5, ENST00000433844.4, ENST00000350657.9, ENST00000574239.5, ENST00000574220.5, ENST00000467379.1, ENST00000483510.2	promoter, 1to5kb, exon	2.20949e-24	-1.43017	0.036	0.102	3.04894e-19	UP_PT	NO_NP	UP_PT	-0.843010598087135	4.28709183716387e-166	UP_PT	-0.236056677690842	2.96909855672111e-18	FALSE	TRUE	TRUE	TRUE	FALSE	none	2824	41041	223344	0.914566	22.3861	2.59684e-40	1.7615e-38	0.977049	45.4068	1.25643e-67	1.71173e-65	0.827599	2.55885e-26	2.82563e-25	26.7799
	SLC47A1	BACH2	chr17-19718730-19719052	PT.ATACpeak.114458	SLC47A2	SLC47A2	promoter		ENST00000463318.5, ENST00000325411.9, ENST00000467609.5, ENST00000433844.4, ENST00000350657.9, ENST00000574239.5, ENST00000574220.5, ENST00000467379.1, ENST00000483510.2	promoter, 1to5kb, exon	2.20949e-24	-1.43017	0.036	0.102	3.04894e-19	UP_PT	NO_NP	UP_PT	-0.843010598087135	4.28709183716387e-166	UP_aPT	1.10582559106483	1.07942859736504e-173	FALSE	TRUE	TRUE	TRUE	FALSE	none	2824	41041	223344	0.914566	22.3861	2.59684e-40	1.7615e-38	-0.968333	-38.3958	7.23833e-61	4.28128e-59	0.929515	3.0198e-44	1.04485e-42	46.5799
	SLC47A1	FOXP1	chr17-19718730-19719052	PT.ATACpeak.114458	SLC47A2	SLC47A2	promoter		ENST00000463318.5, ENST00000325411.9, ENST00000467609.5, ENST00000433844.4, ENST00000350657.9, ENST00000574239.5, ENST00000574220.5, ENST00000467379.1, ENST00000483510.2	promoter, 1to5kb, exon	2.20949e-24	-1.43017	0.036	0.102	3.04894e-19	UP_PT	NO_NP	UP_PT	-0.843010598087135	4.28709183716387e-166	UP_aPT	0.388691559302399	1.05723370607433e-14	FALSE	TRUE	TRUE	TRUE	FALSE	none	2824	41041	223344	0.914566	22.3861	2.59684e-40	1.7615e-38	-0.636607	-8.17192	1.08872e-12	1.94515e-12	0.847231	1.12914e-28	1.46506e-27	51.8953
	SLC47A1	THRB	chr17-19718730-19719052	PT.ATACpeak.114458	SLC47A2	SLC47A2	promoter		ENST00000463318.5, ENST00000325411.9, ENST00000467609.5, ENST00000433844.4, ENST00000350657.9, ENST00000574239.5, ENST00000574220.5, ENST00000467379.1, ENST00000483510.2	promoter, 1to5kb, exon	2.20949e-24	-1.43017	0.036	0.102	3.04894e-19	UP_PT	NO_NP	UP_PT	-0.843010598087135	4.28709183716387e-166	UP_PT	-0.345567961889276	6.24436271429517e-26	FALSE	TRUE	TRUE	TRUE	FALSE	none	2824	41041	223344	0.914566	22.3861	2.59684e-40	1.7615e-38	0.960392	34.1191	3.45686e-56	1.23027e-54	0.607706	2.0206e-11	8.73911e-11	32.7597
	SLC47A1	IRF6	chr17-19718730-19719052	PT.ATACpeak.114458	SLC47A2	SLC47A2	promoter		ENST00000463318.5, ENST00000325411.9, ENST00000467609.5, ENST00000433844.4, ENST00000350657.9, ENST00000574239.5, ENST00000574220.5, ENST00000467379.1, ENST00000483510.2	promoter, 1to5kb, exon	2.20949e-24	-1.43017	0.036	0.102	3.04894e-19	UP_PT	NO_NP	UP_PT	-0.843010598087135	4.28709183716387e-166	NO_DE	NO_DE	NO_DE	FALSE	TRUE	TRUE	TRUE	FALSE	none	2824	41041	223344	0.914566	22.3861	2.59684e-40	1.7615e-38	-0.964035	-35.9081	3.33539e-58	1.46992e-56	0.954928	1.7051e-53	9.83273e-52	65.8483
	SLC47A1	ELK3	chr17-19718730-19719052	PT.ATACpeak.114458	SLC47A2	SLC47A2	promoter		ENST00000463318.5, ENST00000325411.9, ENST00000467609.5, ENST00000433844.4, ENST00000350657.9, ENST00000574239.5, ENST00000574220.5, ENST00000467379.1, ENST00000483510.2	promoter, 1to5kb, exon	2.20949e-24	-1.43017	0.036	0.102	3.04894e-19	UP_PT	NO_NP	UP_PT	-0.843010598087135	4.28709183716387e-166	NO_DE	NO_DE	NO_DE	FALSE	TRUE	TRUE	TRUE	FALSE	none	2824	41041	223344	0.914566	22.3861	2.59684e-40	1.7615e-38	-0.93503	-26.1059	6.37286e-46	8.88266e-45	0.876363	7.39661e-33	1.23834e-31	77.0107
	SLC47A1	HES1	chr17-19718730-19719052	PT.ATACpeak.114458	SLC47A2	SLC47A2	promoter		ENST00000463318.5, ENST00000325411.9, ENST00000467609.5, ENST00000433844.4, ENST00000350657.9, ENST00000574239.5, ENST00000574220.5, ENST00000467379.1, ENST00000483510.2	promoter, 1to5kb, exon	2.20949e-24	-1.43017	0.036	0.102	3.04894e-19	UP_PT	NO_NP	UP_PT	-0.843010598087135	4.28709183716387e-166	UP_aPT	0.221840638538576	1.13952362065559e-10	FALSE	TRUE	TRUE	TRUE	FALSE	none	2824	41041	223344	0.914566	22.3861	2.59684e-40	1.7615e-38	-0.974171	-42.707	3.83515e-65	3.8231e-63	0.674565	1.42264e-14	7.44576e-14	70.1007
	SLC47A1	TGIF1	chr17-19718730-19719052	PT.ATACpeak.114458	SLC47A2	SLC47A2	promoter		ENST00000463318.5, ENST00000325411.9, ENST00000467609.5, ENST00000433844.4, ENST00000350657.9, ENST00000574239.5, ENST00000574220.5, ENST00000467379.1, ENST00000483510.2	promoter, 1to5kb, exon	2.20949e-24	-1.43017	0.036	0.102	3.04894e-19	UP_PT	NO_NP	UP_PT	-0.843010598087135	4.28709183716387e-166	UP_aPT	0.152529690508495	1.09302613172555e-07	FALSE	TRUE	TRUE	TRUE	FALSE	none	2824	41041	223344	0.914566	22.3861	2.59684e-40	1.7615e-38	-0.668344	-8.8946	3.02478e-14	5.79069e-14	0.320433	0.00115328	0.00225019	57.0779
	SLC47A1	GCM1	chr17-19718730-19719052	PT.ATACpeak.114458	SLC47A2	SLC47A2	promoter		ENST00000463318.5, ENST00000325411.9, ENST00000467609.5, ENST00000433844.4, ENST00000350657.9, ENST00000574239.5, ENST00000574220.5, ENST00000467379.1, ENST00000483510.2	promoter, 1to5kb, exon	2.20949e-24	-1.43017	0.036	0.102	3.04894e-19	UP_PT	NO_NP	UP_PT	-0.843010598087135	4.28709183716387e-166	NO_DE	NO_DE	NO_DE	FALSE	TRUE	TRUE	TRUE	FALSE	none	2824	41041	223344	0.914566	22.3861	2.59684e-40	1.7615e-38	-0.215922	-2.18916	0.0309595	0.0347415	0.399938	3.7474e-05	9.08833e-05	74.0872
	SLC47A1	ZNF449	chr17-19718730-19719052	PT.ATACpeak.114458	SLC47A2	SLC47A2	promoter		ENST00000463318.5, ENST00000325411.9, ENST00000467609.5, ENST00000433844.4, ENST00000350657.9, ENST00000574239.5, ENST00000574220.5, ENST00000467379.1, ENST00000483510.2	promoter, 1to5kb, exon	2.20949e-24	-1.43017	0.036	0.102	3.04894e-19	UP_PT	NO_NP	UP_PT	-0.843010598087135	4.28709183716387e-166	NO_DE	NO_DE	NO_DE	FALSE	TRUE	TRUE	TRUE	FALSE	none	2824	41041	223344	0.914566	22.3861	2.59684e-40	1.7615e-38	-0.348466	-3.68031	0.00038103	0.00047021	0.555541	1.9825e-09	7.29731e-09	43.6564
	SLC47A1	E2F2	chr17-19718730-19719052	PT.ATACpeak.114458	SLC47A2	SLC47A2	promoter		ENST00000463318.5, ENST00000325411.9, ENST00000467609.5, ENST00000433844.4, ENST00000350657.9, ENST00000574239.5, ENST00000574220.5, ENST00000467379.1, ENST00000483510.2	promoter, 1to5kb, exon	2.20949e-24	-1.43017	0.036	0.102	3.04894e-19	UP_PT	NO_NP	UP_PT	-0.843010598087135	4.28709183716387e-166	NO_DE	NO_DE	NO_DE	FALSE	TRUE	TRUE	TRUE	FALSE	none	2824	41041	223344	0.914566	22.3861	2.59684e-40	1.7615e-38	-0.929712	-24.9906	2.64468e-44	3.22876e-43	0.64222	5.95467e-13	2.80952e-12	84.0537
	SLC47A1	ZFP57	chr17-19718730-19719052	PT.ATACpeak.114458	SLC47A2	SLC47A2	promoter		ENST00000463318.5, ENST00000325411.9, ENST00000467609.5, ENST00000433844.4, ENST00000350657.9, ENST00000574239.5, ENST00000574220.5, ENST00000467379.1, ENST00000483510.2	promoter, 1to5kb, exon	2.20949e-24	-1.43017	0.036	0.102	3.04894e-19	UP_PT	NO_NP	UP_PT	-0.843010598087135	4.28709183716387e-166	NO_DE	NO_DE	NO_DE	FALSE	TRUE	TRUE	TRUE	FALSE	none	2824	41041	223344	0.914566	22.3861	2.59684e-40	1.7615e-38	-0.805994	-13.4797	4.7707e-24	1.48882e-23	0.545081	4.5332e-09	1.63384e-08	90.8309
	SLC47A1	NFAT5	chr17-19718730-19719052	PT.ATACpeak.114458	SLC47A2	SLC47A2	promoter		ENST00000463318.5, ENST00000325411.9, ENST00000467609.5, ENST00000433844.4, ENST00000350657.9, ENST00000574239.5, ENST00000574220.5, ENST00000467379.1, ENST00000483510.2	promoter, 1to5kb, exon	2.20949e-24	-1.43017	0.036	0.102	3.04894e-19	UP_PT	NO_NP	UP_PT	-0.843010598087135	4.28709183716387e-166	UP_aPT	0.816578002526804	1.76129021070641e-96	FALSE	TRUE	TRUE	TRUE	FALSE	none	2824	41041	223344	0.914566	22.3861	2.59684e-40	1.7615e-38	-0.967107	-37.6373	4.5222e-60	2.447e-58	0.951917	3.76834e-52	1.77797e-50	49.7691
	SLC47A1	NR3C1	chr17-19718730-19719052	PT.ATACpeak.114458	SLC47A2	SLC47A2	promoter		ENST00000463318.5, ENST00000325411.9, ENST00000467609.5, ENST00000433844.4, ENST00000350657.9, ENST00000574239.5, ENST00000574220.5, ENST00000467379.1, ENST00000483510.2	promoter, 1to5kb, exon	2.20949e-24	-1.43017	0.036	0.102	3.04894e-19	UP_PT	NO_NP	UP_PT	-0.843010598087135	4.28709183716387e-166	NO_DE	none	none	FALSE	TRUE	TRUE	TRUE	FALSE	none	2824	41041	223344	0.914566	22.3861	2.59684e-40	1.7615e-38	0.245484	2.50688	0.0138252	0.0158067	0.684664	4.01788e-15	2.26661e-14	2.06309
	SLC47A1	ETS2	chr17-19718730-19719052	PT.ATACpeak.114458	SLC47A2	SLC47A2	promoter		ENST00000463318.5, ENST00000325411.9, ENST00000467609.5, ENST00000433844.4, ENST00000350657.9, ENST00000574239.5, ENST00000574220.5, ENST00000467379.1, ENST00000483510.2	promoter, 1to5kb, exon	2.20949e-24	-1.43017	0.036	0.102	3.04894e-19	UP_PT	NO_NP	UP_PT	-0.843010598087135	4.28709183716387e-166	UP_aPT	0.325667627452835	4.34062820795977e-27	FALSE	TRUE	TRUE	TRUE	FALSE	none	2824	41041	223344	0.914566	22.3861	2.59684e-40	1.7615e-38	-0.95569	-32.1386	7.53245e-54	2.12181e-52	0.6923	1.49268e-15	8.51317e-15	77.5423
	SLC47A1	TBX1	chr17-19718730-19719052	PT.ATACpeak.114458	SLC47A2	SLC47A2	promoter		ENST00000463318.5, ENST00000325411.9, ENST00000467609.5, ENST00000433844.4, ENST00000350657.9, ENST00000574239.5, ENST00000574220.5, ENST00000467379.1, ENST00000483510.2	promoter, 1to5kb, exon	2.20949e-24	-1.43017	0.036	0.102	3.04894e-19	UP_PT	NO_NP	UP_PT	-0.843010598087135	4.28709183716387e-166	NO_DE	NO_DE	NO_DE	FALSE	TRUE	TRUE	TRUE	FALSE	none	2824	41041	223344	0.914566	22.3861	2.59684e-40	1.7615e-38	-0.843251	-15.5301	3.59921e-28	1.42046e-27	0.445221	3.46102e-06	9.40455e-06	41.9289
	SLC47A1	MAZ	chr17-19718730-19719052	PT.ATACpeak.114458	SLC47A2	SLC47A2	promoter		ENST00000463318.5, ENST00000325411.9, ENST00000467609.5, ENST00000433844.4, ENST00000350657.9, ENST00000574239.5, ENST00000574220.5, ENST00000467379.1, ENST00000483510.2	promoter, 1to5kb, exon	2.20949e-24	-1.43017	0.036	0.102	3.04894e-19	UP_PT	NO_NP	UP_PT	-0.843010598087135	4.28709183716387e-166	NO_DE	NO_DE	NO_DE	FALSE	TRUE	TRUE	TRUE	FALSE	none	2824	41041	223344	0.914566	22.3861	2.59684e-40	1.7615e-38	-0.89218	-19.5539	1.34012e-35	8.55147e-35	0.866714	2.30759e-31	3.42182e-30	67.0443
	SLC47A1	ATF4	chr17-19718730-19719052	PT.ATACpeak.114458	SLC47A2	SLC47A2	promoter		ENST00000463318.5, ENST00000325411.9, ENST00000467609.5, ENST00000433844.4, ENST00000350657.9, ENST00000574239.5, ENST00000574220.5, ENST00000467379.1, ENST00000483510.2	promoter, 1to5kb, exon	2.20949e-24	-1.43017	0.036	0.102	3.04894e-19	UP_PT	NO_NP	UP_PT	-0.843010598087135	4.28709183716387e-166	UP_aPT	0.106001081354578	0.00245379921725375	FALSE	TRUE	TRUE	TRUE	FALSE	none	2824	41041	223344	0.914566	22.3861	2.59684e-40	1.7615e-38	-0.914332	-22.3511	2.95334e-40	2.64151e-39	0.386889	7.00105e-05	0.000166665	79.8013
	SLC47A1	SREBF2	chr17-19718730-19719052	PT.ATACpeak.114458	SLC47A2	SLC47A2	promoter		ENST00000463318.5, ENST00000325411.9, ENST00000467609.5, ENST00000433844.4, ENST00000350657.9, ENST00000574239.5, ENST00000574220.5, ENST00000467379.1, ENST00000483510.2	promoter, 1to5kb, exon	2.20949e-24	-1.43017	0.036	0.102	3.04894e-19	UP_PT	NO_NP	UP_PT	-0.843010598087135	4.28709183716387e-166	UP_aPT	0.450446767990593	6.01331650375241e-34	FALSE	TRUE	TRUE	TRUE	FALSE	none	2824	41041	223344	0.914566	22.3861	2.59684e-40	1.7615e-38	-0.582831	-7.1004	1.99149e-10	3.2226e-10	0.617807	7.53092e-12	3.31233e-11	73.8215
	SLC47A1	FOSL2	chr17-19718730-19719052	PT.ATACpeak.114458	SLC47A2	SLC47A2	promoter		ENST00000463318.5, ENST00000325411.9, ENST00000467609.5, ENST00000433844.4, ENST00000350657.9, ENST00000574239.5, ENST00000574220.5, ENST00000467379.1, ENST00000483510.2	promoter, 1to5kb, exon	2.20949e-24	-1.43017	0.036	0.102	3.04894e-19	UP_PT	NO_NP	UP_PT	-0.843010598087135	4.28709183716387e-166	UP_aPT	0.827223808637972	3.4035108081879e-169	FALSE	TRUE	TRUE	TRUE	FALSE	none	2824	41041	223344	0.914566	22.3861	2.59684e-40	1.7615e-38	-0.966475	-37.2625	1.13179e-59	5.86343e-58	0.97737	6.34806e-68	5.49107e-66	44.8523
	SLC47A1	KLF16	chr17-19718730-19719052	PT.ATACpeak.114458	SLC47A2	SLC47A2	promoter		ENST00000463318.5, ENST00000325411.9, ENST00000467609.5, ENST00000433844.4, ENST00000350657.9, ENST00000574239.5, ENST00000574220.5, ENST00000467379.1, ENST00000483510.2	promoter, 1to5kb, exon	2.20949e-24	-1.43017	0.036	0.102	3.04894e-19	UP_PT	NO_NP	UP_PT	-0.843010598087135	4.28709183716387e-166	NO_DE	NO_DE	NO_DE	FALSE	TRUE	TRUE	TRUE	FALSE	none	2824	41041	223344	0.914566	22.3861	2.59684e-40	1.7615e-38	-0.952835	-31.0804	1.49905e-52	3.74604e-51	0.655675	1.33106e-13	6.45625e-13	64.2537
	SLC47A1	NR1I2	chr17-19718730-19719052	PT.ATACpeak.114458	SLC47A2	SLC47A2	promoter		ENST00000463318.5, ENST00000325411.9, ENST00000467609.5, ENST00000433844.4, ENST00000350657.9, ENST00000574239.5, ENST00000574220.5, ENST00000467379.1, ENST00000483510.2	promoter, 1to5kb, exon	2.20949e-24	-1.43017	0.036	0.102	3.04894e-19	UP_PT	NO_NP	UP_PT	-0.843010598087135	4.28709183716387e-166	NO_DE	NO_DE	NO_DE	FALSE	TRUE	TRUE	TRUE	FALSE	none	2824	41041	223344	0.914566	22.3861	2.59684e-40	1.7615e-38	0.763903	11.7184	2.38694e-20	6.11948e-20	0.388695	6.4309e-05	0.00015452	19.2054
	SLC47A1	ZNF682	chr17-19718730-19719052	PT.ATACpeak.114458	SLC47A2	SLC47A2	promoter		ENST00000463318.5, ENST00000325411.9, ENST00000467609.5, ENST00000433844.4, ENST00000350657.9, ENST00000574239.5, ENST00000574220.5, ENST00000467379.1, ENST00000483510.2	promoter, 1to5kb, exon	2.20949e-24	-1.43017	0.036	0.102	3.04894e-19	UP_PT	NO_NP	UP_PT	-0.843010598087135	4.28709183716387e-166	NO_DE	none	none	FALSE	TRUE	TRUE	TRUE	FALSE	none	2824	41041	223344	0.914566	22.3861	2.59684e-40	1.7615e-38	-0.876914	-18.0611	6.02427e-33	3.21275e-32	0.365569	0.000183989	0.000413293	55.0846
	SLC47A1	RFX4	chr17-19718730-19719052	PT.ATACpeak.114458	SLC47A2	SLC47A2	promoter		ENST00000463318.5, ENST00000325411.9, ENST00000467609.5, ENST00000433844.4, ENST00000350657.9, ENST00000574239.5, ENST00000574220.5, ENST00000467379.1, ENST00000483510.2	promoter, 1to5kb, exon	2.20949e-24	-1.43017	0.036	0.102	3.04894e-19	UP_PT	NO_NP	UP_PT	-0.843010598087135	4.28709183716387e-166	NO_DE	NO_DE	NO_DE	FALSE	TRUE	TRUE	TRUE	FALSE	none	2824	41041	223344	0.914566	22.3861	2.59684e-40	1.7615e-38	-0.938424	-26.8894	4.99411e-47	7.62894e-46	0.512559	4.99015e-08	1.64961e-07	79.5356
	SLC47A1	HOXA10	chr17-19718730-19719052	PT.ATACpeak.114458	SLC47A2	SLC47A2	promoter		ENST00000463318.5, ENST00000325411.9, ENST00000467609.5, ENST00000433844.4, ENST00000350657.9, ENST00000574239.5, ENST00000574220.5, ENST00000467379.1, ENST00000483510.2	promoter, 1to5kb, exon	2.20949e-24	-1.43017	0.036	0.102	3.04894e-19	UP_PT	NO_NP	UP_PT	-0.843010598087135	4.28709183716387e-166	NO_DE	NO_DE	NO_DE	FALSE	TRUE	TRUE	TRUE	FALSE	none	2824	41041	223344	0.914566	22.3861	2.59684e-40	1.7615e-38	-0.698547	-9.66408	6.48827e-16	1.34038e-15	0.697184	7.79559e-16	4.59763e-15	95.7477
	HS3ST1	USF2	chr4-11636579-11636796	PT.ATACpeak.33797	none	LOC107986178	intron		ENST00000510095.5	intron	3.36692e-07	1.90633	0.013	0.004	0.0464611	UP_aPT	NO_NP	UP_aPT	0.567382680641334	2.25032758938737e-210	NO_DE	NO_DE	NO_DE	FALSE	FALSE	TRUE	TRUE	FALSE	none	838	121166	206813	0.914744	22.4127	2.3555e-40	1.60453e-38	0.952547	30.9791	2.00492e-52	4.95224e-51	0.427595	9.11316e-06	2.37675e-05	39.1383
	HS3ST1	TEAD3	chr4-11636579-11636796	PT.ATACpeak.33797	none	LOC107986178	intron		ENST00000510095.5	intron	3.36692e-07	1.90633	0.013	0.004	0.0464611	UP_aPT	NO_NP	UP_aPT	0.567382680641334	2.25032758938737e-210	NO_DE	NO_DE	NO_DE	FALSE	FALSE	TRUE	TRUE	FALSE	none	838	121166	206813	0.914744	22.4127	2.3555e-40	1.60453e-38	0.97812	46.543	1.23993e-68	1.90384e-66	0.369081	0.000157628	0.00035881	38.6067
	HS3ST1	JUND	chr4-11636579-11636796	PT.ATACpeak.33797	none	LOC107986178	intron		ENST00000510095.5	intron	3.36692e-07	1.90633	0.013	0.004	0.0464611	UP_aPT	NO_NP	UP_aPT	0.567382680641334	2.25032758938737e-210	UP_aPT	0.242507557871621	6.46764778981992e-26	FALSE	FALSE	TRUE	TRUE	FALSE	none	838	121166	206813	0.914744	22.4127	2.3555e-40	1.60453e-38	0.980807	49.7965	2.1541e-71	4.7525e-69	0.794734	5.65011e-23	5.23644e-22	45.3839
	HS3ST1	IRF6	chr4-11636579-11636796	PT.ATACpeak.33797	none	LOC107986178	intron		ENST00000510095.5	intron	3.36692e-07	1.90633	0.013	0.004	0.0464611	UP_aPT	NO_NP	UP_aPT	0.567382680641334	2.25032758938737e-210	NO_DE	NO_DE	NO_DE	FALSE	FALSE	TRUE	TRUE	FALSE	none	838	121166	206813	0.914744	22.4127	2.3555e-40	1.60453e-38	0.973836	42.4222	7.1453e-65	6.8767e-63	0.954928	1.7051e-53	9.83273e-52	65.8483
	HS3ST1	CEBPB	chr4-11636579-11636796	PT.ATACpeak.33797	none	LOC107986178	intron		ENST00000510095.5	intron	3.36692e-07	1.90633	0.013	0.004	0.0464611	UP_aPT	NO_NP	UP_aPT	0.567382680641334	2.25032758938737e-210	NO_DE	NO_DE	NO_DE	FALSE	FALSE	TRUE	TRUE	FALSE	none	838	121166	206813	0.914744	22.4127	2.3555e-40	1.60453e-38	0.903566	20.8773	7.48867e-38	5.60814e-37	0.791952	1.01611e-22	8.64525e-22	36.8792
	HS3ST1	BHLHE40	chr4-11636579-11636796	PT.ATACpeak.33797	none	LOC107986178	intron		ENST00000510095.5	intron	3.36692e-07	1.90633	0.013	0.004	0.0464611	UP_aPT	NO_NP	UP_aPT	0.567382680641334	2.25032758938737e-210	UP_aPT	0.626347689611647	1.06755497252989e-63	FALSE	FALSE	TRUE	TRUE	FALSE	none	838	121166	206813	0.914744	22.4127	2.3555e-40	1.60453e-38	0.952389	30.9238	2.35062e-52	5.77075e-51	0.850848	3.82564e-29	5.22502e-28	48.8389
	HS3ST1	ZNF148	chr4-11636579-11636796	PT.ATACpeak.33797	none	LOC107986178	intron		ENST00000510095.5	intron	3.36692e-07	1.90633	0.013	0.004	0.0464611	UP_aPT	NO_NP	UP_aPT	0.567382680641334	2.25032758938737e-210	NO_DE	none	none	FALSE	FALSE	TRUE	TRUE	FALSE	none	838	121166	206813	0.914744	22.4127	2.3555e-40	1.60453e-38	0.904879	21.0441	3.95153e-38	3.01921e-37	0.500461	1.14446e-07	3.64403e-07	65.3168
	HS3ST1	MAFK	chr4-11636579-11636796	PT.ATACpeak.33797	none	LOC107986178	intron		ENST00000510095.5	intron	3.36692e-07	1.90633	0.013	0.004	0.0464611	UP_aPT	NO_NP	UP_aPT	0.567382680641334	2.25032758938737e-210	NO_DE	NO_DE	NO_DE	FALSE	FALSE	TRUE	TRUE	FALSE	none	838	121166	206813	0.914744	22.4127	2.3555e-40	1.60453e-38	0.746973	11.1222	4.52639e-19	1.0882e-18	0.567626	7.35271e-10	2.76526e-09	95.4819
	HS3ST1	ELF3	chr4-11636579-11636796	PT.ATACpeak.33797	none	LOC107986178	intron		ENST00000510095.5	intron	3.36692e-07	1.90633	0.013	0.004	0.0464611	UP_aPT	NO_NP	UP_aPT	0.567382680641334	2.25032758938737e-210	UP_aPT	0.698017544140981	3.28568810510886e-163	FALSE	FALSE	TRUE	TRUE	FALSE	none	838	121166	206813	0.914744	22.4127	2.3555e-40	1.60453e-38	0.979346	47.9492	7.57431e-70	1.35091e-67	0.900097	3.88381e-37	8.39874e-36	61.596
	HS3ST1	TFCP2	chr4-11636579-11636796	PT.ATACpeak.33797	none	LOC107986178	intron		ENST00000510095.5	intron	3.36692e-07	1.90633	0.013	0.004	0.0464611	UP_aPT	NO_NP	UP_aPT	0.567382680641334	2.25032758938737e-210	UP_aPT	0.181757715996706	0.00561199826965179	FALSE	FALSE	TRUE	TRUE	FALSE	none	838	121166	206813	0.914744	22.4127	2.3555e-40	1.60453e-38	0.852102	16.1172	2.6113e-29	1.10362e-28	0.707503	1.89196e-16	1.16896e-15	84.4523
	HS3ST1	POU2F3	chr4-11636579-11636796	PT.ATACpeak.33797	none	LOC107986178	intron		ENST00000510095.5	intron	3.36692e-07	1.90633	0.013	0.004	0.0464611	UP_aPT	NO_NP	UP_aPT	0.567382680641334	2.25032758938737e-210	NO_DE	NO_DE	NO_DE	FALSE	FALSE	TRUE	TRUE	FALSE	none	838	121166	206813	0.914744	22.4127	2.3555e-40	1.60453e-38	0.736116	10.7662	2.65008e-18	6.13493e-18	0.351599	0.000334475	0.000699971	91.894
	HS3ST1	FOXP1	chr4-11636579-11636796	PT.ATACpeak.33797	none	LOC107986178	intron		ENST00000510095.5	intron	3.36692e-07	1.90633	0.013	0.004	0.0464611	UP_aPT	NO_NP	UP_aPT	0.567382680641334	2.25032758938737e-210	UP_aPT	0.388691559302399	1.05723370607433e-14	FALSE	FALSE	TRUE	TRUE	FALSE	none	838	121166	206813	0.914744	22.4127	2.3555e-40	1.60453e-38	0.573535	6.93096	4.46091e-10	7.10901e-10	0.847231	1.12914e-28	1.46506e-27	51.8953
	HS3ST1	XBP1	chr4-11636579-11636796	PT.ATACpeak.33797	none	LOC107986178	intron		ENST00000510095.5	intron	3.36692e-07	1.90633	0.013	0.004	0.0464611	UP_aPT	NO_NP	UP_aPT	0.567382680641334	2.25032758938737e-210	NO_DE	NO_DE	NO_DE	FALSE	FALSE	TRUE	TRUE	FALSE	none	838	121166	206813	0.914744	22.4127	2.3555e-40	1.60453e-38	0.974198	42.7307	3.64225e-65	3.64039e-63	0.354522	0.00029582	0.000631814	78.7383
	HS3ST1	NFKB1	chr4-11636579-11636796	PT.ATACpeak.33797	none	LOC107986178	intron		ENST00000510095.5	intron	3.36692e-07	1.90633	0.013	0.004	0.0464611	UP_aPT	NO_NP	UP_aPT	0.567382680641334	2.25032758938737e-210	UP_aPT	1.17373137582139	5.64405994441048e-150	FALSE	FALSE	TRUE	TRUE	FALSE	none	838	121166	206813	0.914744	22.4127	2.3555e-40	1.60453e-38	0.970175	39.6204	4.01216e-62	2.7462e-60	0.919785	1.34474e-41	3.67326e-40	47.5101
	HS3ST1	GATA5	chr4-11636579-11636796	PT.ATACpeak.33797	none	LOC107986178	intron		ENST00000510095.5	intron	3.36692e-07	1.90633	0.013	0.004	0.0464611	UP_aPT	NO_NP	UP_aPT	0.567382680641334	2.25032758938737e-210	NO_DE	NO_DE	NO_DE	FALSE	FALSE	TRUE	TRUE	FALSE	none	838	121166	206813	0.914744	22.4127	2.3555e-40	1.60453e-38	-0.0389651	-0.386028	0.700313	0.713802	0.318117	0.00125798	0.0024453	18.6738
	HS3ST1	TGIF2	chr4-11636579-11636796	PT.ATACpeak.33797	none	LOC107986178	intron		ENST00000510095.5	intron	3.36692e-07	1.90633	0.013	0.004	0.0464611	UP_aPT	NO_NP	UP_aPT	0.567382680641334	2.25032758938737e-210	NO_DE	none	none	FALSE	FALSE	TRUE	TRUE	FALSE	none	838	121166	206813	0.914744	22.4127	2.3555e-40	1.60453e-38	0.878692	18.2212	3.08808e-33	1.68075e-32	0.492611	1.92828e-07	6.10229e-07	42.9919
	HS3ST1	RORC	chr4-11636579-11636796	PT.ATACpeak.33797	none	LOC107986178	intron		ENST00000510095.5	intron	3.36692e-07	1.90633	0.013	0.004	0.0464611	UP_aPT	NO_NP	UP_aPT	0.567382680641334	2.25032758938737e-210	UP_PT	-0.166671185860282	1.08450979280107e-12	FALSE	FALSE	TRUE	TRUE	FALSE	none	838	121166	206813	0.914744	22.4127	2.3555e-40	1.60453e-38	-0.280529	-2.89327	0.00469831	0.0055039	0.485797	3.00121e-07	9.27159e-07	27.0456
	HS3ST1	HOXA4	chr4-11636579-11636796	PT.ATACpeak.33797	none	LOC107986178	intron		ENST00000510095.5	intron	3.36692e-07	1.90633	0.013	0.004	0.0464611	UP_aPT	NO_NP	UP_aPT	0.567382680641334	2.25032758938737e-210	NO_DE	NO_DE	NO_DE	FALSE	FALSE	TRUE	TRUE	FALSE	none	838	121166	206813	0.914744	22.4127	2.3555e-40	1.60453e-38	0.864097	16.9952	5.60193e-31	2.629e-30	0.773337	4.15309e-21	3.26584e-20	80.9973
	HS3ST1	NR3C2	chr4-11636579-11636796	PT.ATACpeak.33797	none	LOC107986178	intron		ENST00000510095.5	intron	3.36692e-07	1.90633	0.013	0.004	0.0464611	UP_aPT	NO_NP	UP_aPT	0.567382680641334	2.25032758938737e-210	UP_PT	-0.217308884075442	6.30204514733415e-09	FALSE	FALSE	TRUE	TRUE	FALSE	none	838	121166	206813	0.914744	22.4127	2.3555e-40	1.60453e-38	-0.395268	-4.25985	4.70101e-05	6.03823e-05	0.400992	3.55886e-05	8.67158e-05	1.9302
	HS3ST1	FOSL2	chr4-11636579-11636796	PT.ATACpeak.33797	none	LOC107986178	intron		ENST00000510095.5	intron	3.36692e-07	1.90633	0.013	0.004	0.0464611	UP_aPT	NO_NP	UP_aPT	0.567382680641334	2.25032758938737e-210	UP_aPT	0.827223808637972	3.4035108081879e-169	FALSE	FALSE	TRUE	TRUE	FALSE	none	838	121166	206813	0.914744	22.4127	2.3555e-40	1.60453e-38	0.982875	52.8016	8.47337e-74	2.63915e-71	0.97737	6.34806e-68	5.49107e-66	44.8523
	HS3ST1	PBX2	chr4-11636579-11636796	PT.ATACpeak.33797	none	LOC107986178	intron		ENST00000510095.5	intron	3.36692e-07	1.90633	0.013	0.004	0.0464611	UP_aPT	NO_NP	UP_aPT	0.567382680641334	2.25032758938737e-210	NO_DE	NO_DE	NO_DE	FALSE	FALSE	TRUE	TRUE	FALSE	none	838	121166	206813	0.914744	22.4127	2.3555e-40	1.60453e-38	0.268422	2.75848	0.00692943	0.00804793	0.413404	1.91204e-05	4.74807e-05	2.19597
	HS3ST1	NFKB2	chr4-11636579-11636796	PT.ATACpeak.33797	none	LOC107986178	intron		ENST00000510095.5	intron	3.36692e-07	1.90633	0.013	0.004	0.0464611	UP_aPT	NO_NP	UP_aPT	0.567382680641334	2.25032758938737e-210	UP_aPT	0.349585713999555	4.35958162321302e-112	FALSE	FALSE	TRUE	TRUE	FALSE	none	838	121166	206813	0.914744	22.4127	2.3555e-40	1.60453e-38	0.973677	42.2884	9.58531e-65	9.10012e-63	0.978777	2.82381e-69	3.66389e-67	46.8456
	HS3ST1	ARNT2	chr4-11636579-11636796	PT.ATACpeak.33797	none	LOC107986178	intron		ENST00000510095.5	intron	3.36692e-07	1.90633	0.013	0.004	0.0464611	UP_aPT	NO_NP	UP_aPT	0.567382680641334	2.25032758938737e-210	UP_aPT	0.802109388728192	0	FALSE	FALSE	TRUE	TRUE	FALSE	none	838	121166	206813	0.914744	22.4127	2.3555e-40	1.60453e-38	0.958323	33.2072	3.9885e-55	1.27355e-53	0.983945	3.67763e-75	1.90869e-72	48.0416
	HS3ST1	EGR2	chr4-11636579-11636796	PT.ATACpeak.33797	none	LOC107986178	intron		ENST00000510095.5	intron	3.36692e-07	1.90633	0.013	0.004	0.0464611	UP_aPT	NO_NP	UP_aPT	0.567382680641334	2.25032758938737e-210	NO_DE	NO_DE	NO_DE	FALSE	FALSE	TRUE	TRUE	FALSE	none	838	121166	206813	0.914744	22.4127	2.3555e-40	1.60453e-38	0.960799	34.3068	2.10403e-56	7.65641e-55	0.512441	5.03147e-08	1.65274e-07	63.855
	HS3ST1	MAZ	chr4-11636579-11636796	PT.ATACpeak.33797	none	LOC107986178	intron		ENST00000510095.5	intron	3.36692e-07	1.90633	0.013	0.004	0.0464611	UP_aPT	NO_NP	UP_aPT	0.567382680641334	2.25032758938737e-210	NO_DE	NO_DE	NO_DE	FALSE	FALSE	TRUE	TRUE	FALSE	none	838	121166	206813	0.914744	22.4127	2.3555e-40	1.60453e-38	0.880444	18.3822	1.58142e-33	8.77554e-33	0.866714	2.30759e-31	3.42182e-30	67.0443
	HS3ST1	NR3C1	chr4-11636579-11636796	PT.ATACpeak.33797	none	LOC107986178	intron		ENST00000510095.5	intron	3.36692e-07	1.90633	0.013	0.004	0.0464611	UP_aPT	NO_NP	UP_aPT	0.567382680641334	2.25032758938737e-210	NO_DE	none	none	FALSE	FALSE	TRUE	TRUE	FALSE	none	838	121166	206813	0.914744	22.4127	2.3555e-40	1.60453e-38	-0.328243	-3.44004	0.000855934	0.00103904	0.684664	4.01788e-15	2.26661e-14	2.06309
	HS3ST1	FOXC1	chr4-11636579-11636796	PT.ATACpeak.33797	none	LOC107986178	intron		ENST00000510095.5	intron	3.36692e-07	1.90633	0.013	0.004	0.0464611	UP_aPT	NO_NP	UP_aPT	0.567382680641334	2.25032758938737e-210	NO_DE	NO_DE	NO_DE	FALSE	FALSE	TRUE	TRUE	FALSE	none	838	121166	206813	0.914744	22.4127	2.3555e-40	1.60453e-38	0.869332	17.4129	9.32366e-32	4.59957e-31	0.355115	0.0002885	0.000618725	40.2013
	HS3ST1	POU3F3	chr4-11636579-11636796	PT.ATACpeak.33797	none	LOC107986178	intron		ENST00000510095.5	intron	3.36692e-07	1.90633	0.013	0.004	0.0464611	UP_aPT	NO_NP	UP_aPT	0.567382680641334	2.25032758938737e-210	UP_aPT	0.170728190355561	5.14024868465041e-21	FALSE	FALSE	TRUE	TRUE	FALSE	none	838	121166	206813	0.914744	22.4127	2.3555e-40	1.60453e-38	0.778084	12.2622	1.66836e-21	4.54055e-21	0.773936	3.70605e-21	2.95914e-20	89.2362
	HS3ST1	MYBL1	chr4-11636579-11636796	PT.ATACpeak.33797	none	LOC107986178	intron		ENST00000510095.5	intron	3.36692e-07	1.90633	0.013	0.004	0.0464611	UP_aPT	NO_NP	UP_aPT	0.567382680641334	2.25032758938737e-210	NO_DE	NO_DE	NO_DE	FALSE	FALSE	TRUE	TRUE	FALSE	none	838	121166	206813	0.914744	22.4127	2.3555e-40	1.60453e-38	0.612517	7.671	1.26839e-11	2.16214e-11	0.675939	1.20127e-14	6.4274e-14	88.4389
	HS3ST1	TFE3	chr4-11636579-11636796	PT.ATACpeak.33797	none	LOC107986178	intron		ENST00000510095.5	intron	3.36692e-07	1.90633	0.013	0.004	0.0464611	UP_aPT	NO_NP	UP_aPT	0.567382680641334	2.25032758938737e-210	NO_DE	NO_DE	NO_DE	FALSE	FALSE	TRUE	TRUE	FALSE	none	838	121166	206813	0.914744	22.4127	2.3555e-40	1.60453e-38	0.965968	36.9695	2.33206e-59	1.16966e-57	0.906909	1.44335e-38	3.405e-37	47.7758
	HS3ST1	EOMES	chr4-11636579-11636796	PT.ATACpeak.33797	none	LOC107986178	intron		ENST00000510095.5	intron	3.36692e-07	1.90633	0.013	0.004	0.0464611	UP_aPT	NO_NP	UP_aPT	0.567382680641334	2.25032758938737e-210	NO_DE	NO_DE	NO_DE	FALSE	FALSE	TRUE	TRUE	FALSE	none	838	121166	206813	0.914744	22.4127	2.3555e-40	1.60453e-38	0.806105	13.485	4.65281e-24	1.45281e-23	0.459116	1.5517e-06	4.40073e-06	55.6161
	HS3ST1	VEZF1	chr4-11636579-11636796	PT.ATACpeak.33797	none	LOC107986178	intron		ENST00000510095.5	intron	3.36692e-07	1.90633	0.013	0.004	0.0464611	UP_aPT	NO_NP	UP_aPT	0.567382680641334	2.25032758938737e-210	UP_aPT	0.179034073447216	5.51495678555459e-10	FALSE	FALSE	TRUE	TRUE	FALSE	none	838	121166	206813	0.914744	22.4127	2.3555e-40	1.60453e-38	0.91342	22.2162	4.85043e-40	4.27115e-39	0.841433	6.04704e-28	7.65467e-27	50.3007
	HS3ST1	EGR3	chr4-11636579-11636796	PT.ATACpeak.33797	none	LOC107986178	intron		ENST00000510095.5	intron	3.36692e-07	1.90633	0.013	0.004	0.0464611	UP_aPT	NO_NP	UP_aPT	0.567382680641334	2.25032758938737e-210	NO_DE	NO_DE	NO_DE	FALSE	FALSE	TRUE	TRUE	FALSE	none	838	121166	206813	0.914744	22.4127	2.3555e-40	1.60453e-38	0.957292	32.7774	1.28802e-54	3.91827e-53	0.678277	8.99115e-15	4.86084e-14	62.9248
	HS3ST1	ETV2	chr4-11636579-11636796	PT.ATACpeak.33797	none	LOC107986178	intron		ENST00000510095.5	intron	3.36692e-07	1.90633	0.013	0.004	0.0464611	UP_aPT	NO_NP	UP_aPT	0.567382680641334	2.25032758938737e-210	NO_DE	NO_DE	NO_DE	FALSE	FALSE	TRUE	TRUE	FALSE	none	838	121166	206813	0.914744	22.4127	2.3555e-40	1.60453e-38	0.968288	38.3671	7.7523e-61	4.56484e-59	0.463993	1.16106e-06	3.36644e-06	76.2134
	HS3ST1	KLF16	chr4-11636579-11636796	PT.ATACpeak.33797	none	LOC107986178	intron		ENST00000510095.5	intron	3.36692e-07	1.90633	0.013	0.004	0.0464611	UP_aPT	NO_NP	UP_aPT	0.567382680641334	2.25032758938737e-210	NO_DE	NO_DE	NO_DE	FALSE	FALSE	TRUE	TRUE	FALSE	none	838	121166	206813	0.914744	22.4127	2.3555e-40	1.60453e-38	0.945749	28.8167	1.20226e-49	2.29762e-48	0.655675	1.33106e-13	6.45625e-13	64.2537
	HS3ST1	SREBF2	chr4-11636579-11636796	PT.ATACpeak.33797	none	LOC107986178	intron		ENST00000510095.5	intron	3.36692e-07	1.90633	0.013	0.004	0.0464611	UP_aPT	NO_NP	UP_aPT	0.567382680641334	2.25032758938737e-210	UP_aPT	0.450446767990593	6.01331650375241e-34	FALSE	FALSE	TRUE	TRUE	FALSE	none	838	121166	206813	0.914744	22.4127	2.3555e-40	1.60453e-38	0.635166	8.14088	1.26863e-12	2.2602e-12	0.617807	7.53092e-12	3.31233e-11	73.8215
	HS3ST1	HMBOX1	chr4-11636579-11636796	PT.ATACpeak.33797	none	LOC107986178	intron		ENST00000510095.5	intron	3.36692e-07	1.90633	0.013	0.004	0.0464611	UP_aPT	NO_NP	UP_aPT	0.567382680641334	2.25032758938737e-210	UP_aPT	0.292839384190008	1.15516886043135e-13	FALSE	FALSE	TRUE	TRUE	FALSE	none	838	121166	206813	0.914744	22.4127	2.3555e-40	1.60453e-38	0.626159	7.95009	3.2412e-12	5.67174e-12	0.488965	2.44621e-07	7.60229e-07	33.6899
	HS3ST1	KLF4	chr4-11636579-11636796	PT.ATACpeak.33797	none	LOC107986178	intron		ENST00000510095.5	intron	3.36692e-07	1.90633	0.013	0.004	0.0464611	UP_aPT	NO_NP	UP_aPT	0.567382680641334	2.25032758938737e-210	NO_DE	NO_DE	NO_DE	FALSE	FALSE	TRUE	TRUE	FALSE	none	838	121166	206813	0.914744	22.4127	2.3555e-40	1.60453e-38	0.928116	24.6792	7.64757e-44	9.00262e-43	0.895517	3.11833e-36	6.47366e-35	66.5128
	HS3ST1	TBX1	chr4-11636579-11636796	PT.ATACpeak.33797	none	LOC107986178	intron		ENST00000510095.5	intron	3.36692e-07	1.90633	0.013	0.004	0.0464611	UP_aPT	NO_NP	UP_aPT	0.567382680641334	2.25032758938737e-210	NO_DE	NO_DE	NO_DE	FALSE	FALSE	TRUE	TRUE	FALSE	none	838	121166	206813	0.914744	22.4127	2.3555e-40	1.60453e-38	0.913294	22.1977	5.19296e-40	4.56196e-39	0.445221	3.46102e-06	9.40455e-06	41.9289
	HS3ST1	THRB	chr4-11636579-11636796	PT.ATACpeak.33797	none	LOC107986178	intron		ENST00000510095.5	intron	3.36692e-07	1.90633	0.013	0.004	0.0464611	UP_aPT	NO_NP	UP_aPT	0.567382680641334	2.25032758938737e-210	UP_PT	-0.345567961889276	6.24436271429517e-26	FALSE	FALSE	TRUE	TRUE	FALSE	none	838	121166	206813	0.914744	22.4127	2.3555e-40	1.60453e-38	-0.942412	-27.8945	2.06669e-48	3.54042e-47	0.607706	2.0206e-11	8.73911e-11	32.7597
	HS3ST1	FIGLA	chr4-11636579-11636796	PT.ATACpeak.33797	none	LOC107986178	intron		ENST00000510095.5	intron	3.36692e-07	1.90633	0.013	0.004	0.0464611	UP_aPT	NO_NP	UP_aPT	0.567382680641334	2.25032758938737e-210	NO_DE	NO_DE	NO_DE	FALSE	FALSE	TRUE	TRUE	FALSE	none	838	121166	206813	0.914744	22.4127	2.3555e-40	1.60453e-38	-0.924898	-24.0811	6.04532e-43	6.63666e-42	0.376256	0.000114305	0.000262496	25.9826
	HS3ST1	PLAG1	chr4-11636579-11636796	PT.ATACpeak.33797	none	LOC107986178	intron		ENST00000510095.5	intron	3.36692e-07	1.90633	0.013	0.004	0.0464611	UP_aPT	NO_NP	UP_aPT	0.567382680641334	2.25032758938737e-210	NO_DE	NO_DE	NO_DE	FALSE	FALSE	TRUE	TRUE	FALSE	none	838	121166	206813	0.914744	22.4127	2.3555e-40	1.60453e-38	0.782588	12.4446	6.87598e-22	1.90957e-21	0.53582	9.21134e-09	3.27444e-08	54.2872
	HS3ST1	IRF7	chr4-11636579-11636796	PT.ATACpeak.33797	none	LOC107986178	intron		ENST00000510095.5	intron	3.36692e-07	1.90633	0.013	0.004	0.0464611	UP_aPT	NO_NP	UP_aPT	0.567382680641334	2.25032758938737e-210	NO_DE	NO_DE	NO_DE	FALSE	FALSE	TRUE	TRUE	FALSE	none	838	121166	206813	0.914744	22.4127	2.3555e-40	1.60453e-38	0.934449	25.9776	9.72467e-46	1.33459e-44	0.442525	4.0277e-06	1.0831e-05	62.1275
	HS3ST1	HOXB7	chr4-11636579-11636796	PT.ATACpeak.33797	none	LOC107986178	intron		ENST00000510095.5	intron	3.36692e-07	1.90633	0.013	0.004	0.0464611	UP_aPT	NO_NP	UP_aPT	0.567382680641334	2.25032758938737e-210	NO_DE	NO_DE	NO_DE	FALSE	FALSE	TRUE	TRUE	FALSE	none	838	121166	206813	0.914744	22.4127	2.3555e-40	1.60453e-38	0.7521	11.2972	1.90368e-19	4.66246e-19	0.412054	2.04814e-05	5.06183e-05	98.2725
	HS3ST1	MEF2C	chr4-11636579-11636796	PT.ATACpeak.33797	none	LOC107986178	intron		ENST00000510095.5	intron	3.36692e-07	1.90633	0.013	0.004	0.0464611	UP_aPT	NO_NP	UP_aPT	0.567382680641334	2.25032758938737e-210	NO_DE	NO_DE	NO_DE	FALSE	FALSE	TRUE	TRUE	FALSE	none	838	121166	206813	0.914744	22.4127	2.3555e-40	1.60453e-38	0.741229	10.9315	1.16565e-18	2.74651e-18	0.506847	7.41413e-08	2.40496e-07	87.7745
	HS3ST1	VDR	chr4-11636579-11636796	PT.ATACpeak.33797	none	LOC107986178	intron		ENST00000510095.5	intron	3.36692e-07	1.90633	0.013	0.004	0.0464611	UP_aPT	NO_NP	UP_aPT	0.567382680641334	2.25032758938737e-210	UP_PT	-0.734201257488775	1.99207194372959e-75	FALSE	FALSE	TRUE	TRUE	FALSE	none	838	121166	206813	0.914744	22.4127	2.3555e-40	1.60453e-38	-0.847185	-15.7853	1.14468e-28	4.65405e-28	0.794247	6.2657e-23	5.70508e-22	14.4215
	HS3ST1	REL	chr4-11636579-11636796	PT.ATACpeak.33797	none	LOC107986178	intron		ENST00000510095.5	intron	3.36692e-07	1.90633	0.013	0.004	0.0464611	UP_aPT	NO_NP	UP_aPT	0.567382680641334	2.25032758938737e-210	UP_aPT	0.222907817043191	2.61227731360457e-09	FALSE	FALSE	TRUE	TRUE	FALSE	none	838	121166	206813	0.914744	22.4127	2.3555e-40	1.60453e-38	0.980559	49.4693	4.01063e-71	8.54003e-69	0.907631	1.0031e-38	2.47909e-37	60.1342
	HS3ST1	POU3F1	chr4-11636579-11636796	PT.ATACpeak.33797	none	LOC107986178	intron		ENST00000510095.5	intron	3.36692e-07	1.90633	0.013	0.004	0.0464611	UP_aPT	NO_NP	UP_aPT	0.567382680641334	2.25032758938737e-210	NO_DE	NO_DE	NO_DE	FALSE	FALSE	TRUE	TRUE	FALSE	none	838	121166	206813	0.914744	22.4127	2.3555e-40	1.60453e-38	0.773835	12.0946	3.77824e-21	1.00922e-20	0.507537	7.07042e-08	2.30789e-07	88.5718
	HS3ST1	ZBTB7A	chr4-11636579-11636796	PT.ATACpeak.33797	none	LOC107986178	intron		ENST00000510095.5	intron	3.36692e-07	1.90633	0.013	0.004	0.0464611	UP_aPT	NO_NP	UP_aPT	0.567382680641334	2.25032758938737e-210	UP_aPT	0.153424626626463	2.74091062110693e-06	FALSE	FALSE	TRUE	TRUE	FALSE	none	838	121166	206813	0.914744	22.4127	2.3555e-40	1.60453e-38	0.96527	36.5759	6.20488e-59	2.97423e-57	0.518678	3.23893e-08	1.09156e-07	75.2832
	HS3ST1	PKNOX1	chr4-11636579-11636796	PT.ATACpeak.33797	none	LOC107986178	intron		ENST00000510095.5	intron	3.36692e-07	1.90633	0.013	0.004	0.0464611	UP_aPT	NO_NP	UP_aPT	0.567382680641334	2.25032758938737e-210	NO_DE	none	none	FALSE	FALSE	TRUE	TRUE	FALSE	none	838	121166	206813	0.914744	22.4127	2.3555e-40	1.60453e-38	0.906824	21.2975	1.50614e-38	1.18785e-37	0.333602	0.000694375	0.00141326	42.0617
	HS3ST1	NR1I2	chr4-11636579-11636796	PT.ATACpeak.33797	none	LOC107986178	intron		ENST00000510095.5	intron	3.36692e-07	1.90633	0.013	0.004	0.0464611	UP_aPT	NO_NP	UP_aPT	0.567382680641334	2.25032758938737e-210	NO_DE	NO_DE	NO_DE	FALSE	FALSE	TRUE	TRUE	FALSE	none	838	121166	206813	0.914744	22.4127	2.3555e-40	1.60453e-38	-0.821625	-14.2689	1.16505e-25	3.98457e-25	0.388695	6.4309e-05	0.00015452	19.2054
	HS3ST1	STAT1	chr4-11636579-11636796	PT.ATACpeak.33797	none	LOC107986178	intron		ENST00000510095.5	intron	3.36692e-07	1.90633	0.013	0.004	0.0464611	UP_aPT	NO_NP	UP_aPT	0.567382680641334	2.25032758938737e-210	UP_aPT	0.363550540147471	3.21803760380539e-18	FALSE	FALSE	TRUE	TRUE	FALSE	none	838	121166	206813	0.914744	22.4127	2.3555e-40	1.60453e-38	0.928957	24.842	4.384e-44	5.25819e-43	0.880348	1.64059e-33	2.93609e-32	49.1047
	HS3ST1	E2F2	chr4-11636579-11636796	PT.ATACpeak.33797	none	LOC107986178	intron		ENST00000510095.5	intron	3.36692e-07	1.90633	0.013	0.004	0.0464611	UP_aPT	NO_NP	UP_aPT	0.567382680641334	2.25032758938737e-210	NO_DE	NO_DE	NO_DE	FALSE	FALSE	TRUE	TRUE	FALSE	none	838	121166	206813	0.914744	22.4127	2.3555e-40	1.60453e-38	0.909578	21.6695	3.70455e-39	3.05598e-38	0.64222	5.95467e-13	2.80952e-12	84.0537
	HS3ST1	EGR1	chr4-11636579-11636796	PT.ATACpeak.33797	none	LOC107986178	intron		ENST00000510095.5	intron	3.36692e-07	1.90633	0.013	0.004	0.0464611	UP_aPT	NO_NP	UP_aPT	0.567382680641334	2.25032758938737e-210	UP_aPT	0.598434097965619	1.27143515026078e-54	FALSE	FALSE	TRUE	TRUE	FALSE	none	838	121166	206813	0.914744	22.4127	2.3555e-40	1.60453e-38	0.951635	30.6632	4.9881e-52	1.18653e-50	0.863375	7.13286e-31	1.02832e-29	63.0577
	HS3ST1	FOXP2	chr4-11636579-11636796	PT.ATACpeak.33797	none	LOC107986178	intron		ENST00000510095.5	intron	3.36692e-07	1.90633	0.013	0.004	0.0464611	UP_aPT	NO_NP	UP_aPT	0.567382680641334	2.25032758938737e-210	UP_aPT	0.952988141482173	2.20461082538357e-105	FALSE	FALSE	TRUE	TRUE	FALSE	none	838	121166	206813	0.914744	22.4127	2.3555e-40	1.60453e-38	0.68627	9.34042	3.27082e-15	6.54253e-15	0.747755	3.97119e-19	2.7852e-18	49.5034
	HS3ST1	ZNF140	chr4-11636579-11636796	PT.ATACpeak.33797	none	LOC107986178	intron		ENST00000510095.5	intron	3.36692e-07	1.90633	0.013	0.004	0.0464611	UP_aPT	NO_NP	UP_aPT	0.567382680641334	2.25032758938737e-210	NO_DE	none	none	FALSE	FALSE	TRUE	TRUE	FALSE	none	838	121166	206813	0.914744	22.4127	2.3555e-40	1.60453e-38	0.0852351	0.846866	0.399133	0.416421	0.41687	1.60042e-05	4.03212e-05	22.1289
	HS3ST1	GCM1	chr4-11636579-11636796	PT.ATACpeak.33797	none	LOC107986178	intron		ENST00000510095.5	intron	3.36692e-07	1.90633	0.013	0.004	0.0464611	UP_aPT	NO_NP	UP_aPT	0.567382680641334	2.25032758938737e-210	NO_DE	NO_DE	NO_DE	FALSE	FALSE	TRUE	TRUE	FALSE	none	838	121166	206813	0.914744	22.4127	2.3555e-40	1.60453e-38	0.321455	3.36061	0.00110963	0.00133987	0.399938	3.7474e-05	9.08833e-05	74.0872
	HS3ST1	MEOX2	chr4-11636579-11636796	PT.ATACpeak.33797	none	LOC107986178	intron		ENST00000510095.5	intron	3.36692e-07	1.90633	0.013	0.004	0.0464611	UP_aPT	NO_NP	UP_aPT	0.567382680641334	2.25032758938737e-210	NO_DE	NO_DE	NO_DE	FALSE	FALSE	TRUE	TRUE	FALSE	none	838	121166	206813	0.914744	22.4127	2.3555e-40	1.60453e-38	0.743908	11.0198	7.5213e-19	1.78878e-18	0.483977	3.37218e-07	1.0356e-06	92.2926
	HS3ST1	ZNF652	chr4-11636579-11636796	PT.ATACpeak.33797	none	LOC107986178	intron		ENST00000510095.5	intron	3.36692e-07	1.90633	0.013	0.004	0.0464611	UP_aPT	NO_NP	UP_aPT	0.567382680641334	2.25032758938737e-210	NO_DE	none	none	FALSE	FALSE	TRUE	TRUE	FALSE	none	838	121166	206813	0.914744	22.4127	2.3555e-40	1.60453e-38	0.684101	9.28486	4.31694e-15	8.5878e-15	0.491552	2.06684e-07	6.50115e-07	100
	HS3ST1	HNF1A	chr4-11636579-11636796	PT.ATACpeak.33797	none	LOC107986178	intron		ENST00000510095.5	intron	3.36692e-07	1.90633	0.013	0.004	0.0464611	UP_aPT	NO_NP	UP_aPT	0.567382680641334	2.25032758938737e-210	UP_PT	-0.42307758559238	3.39672522794794e-45	FALSE	FALSE	TRUE	TRUE	FALSE	none	838	121166	206813	0.914744	22.4127	2.3555e-40	1.60453e-38	-0.477188	-5.37541	5.17785e-07	7.24035e-07	0.466794	9.80922e-07	2.8601e-06	25.5839
	HS3ST1	POU2F1	chr4-11636579-11636796	PT.ATACpeak.33797	none	LOC107986178	intron		ENST00000510095.5	intron	3.36692e-07	1.90633	0.013	0.004	0.0464611	UP_aPT	NO_NP	UP_aPT	0.567382680641334	2.25032758938737e-210	UP_aPT	0.219110832294126	0.00201882384684148	FALSE	FALSE	TRUE	TRUE	FALSE	none	838	121166	206813	0.914744	22.4127	2.3555e-40	1.60453e-38	0.762503	11.667	3.07255e-20	7.83372e-20	0.334695	0.000665077	0.00136433	91.6282
	HS3ST1	ZNF382	chr4-11636579-11636796	PT.ATACpeak.33797	none	LOC107986178	intron		ENST00000510095.5	intron	3.36692e-07	1.90633	0.013	0.004	0.0464611	UP_aPT	NO_NP	UP_aPT	0.567382680641334	2.25032758938737e-210	NO_DE	NO_DE	NO_DE	FALSE	FALSE	TRUE	TRUE	FALSE	none	838	121166	206813	0.914744	22.4127	2.3555e-40	1.60453e-38	0.130691	1.30497	0.194959	0.208306	0.680418	6.87878e-15	3.75799e-14	23.0591
	HS3ST1	HOXB4	chr4-11636579-11636796	PT.ATACpeak.33797	none	LOC107986178	intron		ENST00000510095.5	intron	3.36692e-07	1.90633	0.013	0.004	0.0464611	UP_aPT	NO_NP	UP_aPT	0.567382680641334	2.25032758938737e-210	NO_DE	NO_DE	NO_DE	FALSE	FALSE	TRUE	TRUE	FALSE	none	838	121166	206813	0.914744	22.4127	2.3555e-40	1.60453e-38	0.593373	7.29767	7.73362e-11	1.27423e-10	0.458904	1.57126e-06	4.43199e-06	94.5517
	HS3ST1	IRF8	chr4-11636579-11636796	PT.ATACpeak.33797	none	LOC107986178	intron		ENST00000510095.5	intron	3.36692e-07	1.90633	0.013	0.004	0.0464611	UP_aPT	NO_NP	UP_aPT	0.567382680641334	2.25032758938737e-210	NO_DE	NO_DE	NO_DE	FALSE	FALSE	TRUE	TRUE	FALSE	none	838	121166	206813	0.914744	22.4127	2.3555e-40	1.60453e-38	0.959953	33.9202	5.86573e-56	2.03691e-54	0.983206	3.27645e-74	8.50238e-72	61.8617
	HS3ST1	THAP11	chr4-11636579-11636796	PT.ATACpeak.33797	none	LOC107986178	intron		ENST00000510095.5	intron	3.36692e-07	1.90633	0.013	0.004	0.0464611	UP_aPT	NO_NP	UP_aPT	0.567382680641334	2.25032758938737e-210	NO_DE	NO_DE	NO_DE	FALSE	FALSE	TRUE	TRUE	FALSE	none	838	121166	206813	0.914744	22.4127	2.3555e-40	1.60453e-38	0.169705	1.70472	0.0914143	0.0998016	0.345106	0.000437516	0.000908283	10.302
	HS3ST1	EGR4	chr4-11636579-11636796	PT.ATACpeak.33797	none	LOC107986178	intron		ENST00000510095.5	intron	3.36692e-07	1.90633	0.013	0.004	0.0464611	UP_aPT	NO_NP	UP_aPT	0.567382680641334	2.25032758938737e-210	NO_DE	NO_DE	NO_DE	FALSE	FALSE	TRUE	TRUE	FALSE	none	838	121166	206813	0.914744	22.4127	2.3555e-40	1.60453e-38	0.972571	41.3916	7.0144e-64	5.98611e-62	0.582596	2.03318e-10	8.05511e-10	63.7221
	HS3ST1	MITF	chr4-11636579-11636796	PT.ATACpeak.33797	none	LOC107986178	intron		ENST00000510095.5	intron	3.36692e-07	1.90633	0.013	0.004	0.0464611	UP_aPT	NO_NP	UP_aPT	0.567382680641334	2.25032758938737e-210	UP_aPT	1.01344366210474	9.82268102750134e-108	FALSE	FALSE	TRUE	TRUE	FALSE	none	838	121166	206813	0.914744	22.4127	2.3555e-40	1.60453e-38	0.934698	26.0324	8.1161e-46	1.12137e-44	0.835708	2.97098e-27	3.42653e-26	39.0054
	HS3ST1	ONECUT1	chr4-11636579-11636796	PT.ATACpeak.33797	none	LOC107986178	intron		ENST00000510095.5	intron	3.36692e-07	1.90633	0.013	0.004	0.0464611	UP_aPT	NO_NP	UP_aPT	0.567382680641334	2.25032758938737e-210	NO_DE	NO_DE	NO_DE	FALSE	FALSE	TRUE	TRUE	FALSE	none	838	121166	206813	0.914744	22.4127	2.3555e-40	1.60453e-38	0.493078	5.61069	1.87005e-07	2.66567e-07	0.431294	7.4706e-06	1.96814e-05	97.8738
	HS3ST1	KLF6	chr4-11636579-11636796	PT.ATACpeak.33797	none	LOC107986178	intron		ENST00000510095.5	intron	3.36692e-07	1.90633	0.013	0.004	0.0464611	UP_aPT	NO_NP	UP_aPT	0.567382680641334	2.25032758938737e-210	UP_aPT	1.21984979240713	1.17843154264567e-265	FALSE	FALSE	TRUE	TRUE	FALSE	none	838	121166	206813	0.914744	22.4127	2.3555e-40	1.60453e-38	0.979047	47.5956	1.51895e-69	2.60704e-67	0.934193	1.1698e-45	4.67019e-44	79.6685
	HS3ST1	IRF1	chr4-11636579-11636796	PT.ATACpeak.33797	none	LOC107986178	intron		ENST00000510095.5	intron	3.36692e-07	1.90633	0.013	0.004	0.0464611	UP_aPT	NO_NP	UP_aPT	0.567382680641334	2.25032758938737e-210	NO_DE	NO_DE	NO_DE	FALSE	FALSE	TRUE	TRUE	FALSE	none	838	121166	206813	0.914744	22.4127	2.3555e-40	1.60453e-38	0.938549	26.9195	4.53363e-47	6.94962e-46	0.841229	6.40551e-28	7.91538e-27	46.9785
	HS3ST1	TBP	chr4-11636579-11636796	PT.ATACpeak.33797	none	LOC107986178	intron		ENST00000510095.5	intron	3.36692e-07	1.90633	0.013	0.004	0.0464611	UP_aPT	NO_NP	UP_aPT	0.567382680641334	2.25032758938737e-210	NO_DE	none	none	FALSE	FALSE	TRUE	TRUE	FALSE	none	838	121166	206813	0.914744	22.4127	2.3555e-40	1.60453e-38	0.898887	20.3079	6.79901e-37	4.76114e-36	0.311659	0.00159724	0.00305893	81.9275
	HS3ST1	GRHL1	chr4-11636579-11636796	PT.ATACpeak.33797	none	LOC107986178	intron		ENST00000510095.5	intron	3.36692e-07	1.90633	0.013	0.004	0.0464611	UP_aPT	NO_NP	UP_aPT	0.567382680641334	2.25032758938737e-210	NO_DE	none	none	FALSE	FALSE	TRUE	TRUE	FALSE	none	838	121166	206813	0.914744	22.4127	2.3555e-40	1.60453e-38	0.741796	10.9501	1.06287e-18	2.5092e-18	0.531671	1.25682e-08	4.31979e-08	54.0215
	HS3ST1	MEF2A	chr4-11636579-11636796	PT.ATACpeak.33797	none	LOC107986178	intron		ENST00000510095.5	intron	3.36692e-07	1.90633	0.013	0.004	0.0464611	UP_aPT	NO_NP	UP_aPT	0.567382680641334	2.25032758938737e-210	UP_aPT	0.905956248650444	3.77264945360741e-105	FALSE	FALSE	TRUE	TRUE	FALSE	none	838	121166	206813	0.914744	22.4127	2.3555e-40	1.60453e-38	0.776141	12.185	2.43014e-21	6.55634e-21	0.873038	2.49785e-32	3.92843e-31	86.8443
	HS3ST1	PRDM4	chr4-11636579-11636796	PT.ATACpeak.33797	none	LOC107986178	intron		ENST00000510095.5	intron	3.36692e-07	1.90633	0.013	0.004	0.0464611	UP_aPT	NO_NP	UP_aPT	0.567382680641334	2.25032758938737e-210	NO_DE	none	none	FALSE	FALSE	TRUE	TRUE	FALSE	none	838	121166	206813	0.914744	22.4127	2.3555e-40	1.60453e-38	0.723678	10.3806	1.80943e-17	4.02291e-17	0.329823	0.000805046	0.0016132	89.1034
	HS3ST1	HSF2	chr4-11636579-11636796	PT.ATACpeak.33797	none	LOC107986178	intron		ENST00000510095.5	intron	3.36692e-07	1.90633	0.013	0.004	0.0464611	UP_aPT	NO_NP	UP_aPT	0.567382680641334	2.25032758938737e-210	NO_DE	NO_DE	NO_DE	FALSE	FALSE	TRUE	TRUE	FALSE	none	838	121166	206813	0.914744	22.4127	2.3555e-40	1.60453e-38	0.953033	31.1509	1.22514e-52	3.08532e-51	0.381075	9.17216e-05	0.000213469	51.6295
	HS3ST1	ZNF263	chr4-11636579-11636796	PT.ATACpeak.33797	none	LOC107986178	intron		ENST00000510095.5	intron	3.36692e-07	1.90633	0.013	0.004	0.0464611	UP_aPT	NO_NP	UP_aPT	0.567382680641334	2.25032758938737e-210	NO_DE	NO_DE	NO_DE	FALSE	FALSE	TRUE	TRUE	FALSE	none	838	121166	206813	0.914744	22.4127	2.3555e-40	1.60453e-38	0.842595	15.4885	4.34271e-28	1.70588e-27	0.595573	6.32125e-11	2.60375e-10	51.4966
	HS3ST1	HOXA10	chr4-11636579-11636796	PT.ATACpeak.33797	none	LOC107986178	intron		ENST00000510095.5	intron	3.36692e-07	1.90633	0.013	0.004	0.0464611	UP_aPT	NO_NP	UP_aPT	0.567382680641334	2.25032758938737e-210	NO_DE	NO_DE	NO_DE	FALSE	FALSE	TRUE	TRUE	FALSE	none	838	121166	206813	0.914744	22.4127	2.3555e-40	1.60453e-38	0.614196	7.70474	1.0761e-11	1.84003e-11	0.697184	7.79559e-16	4.59763e-15	95.7477
	HS3ST1	ESR1	chr4-11636579-11636796	PT.ATACpeak.33797	none	LOC107986178	intron		ENST00000510095.5	intron	3.36692e-07	1.90633	0.013	0.004	0.0464611	UP_aPT	NO_NP	UP_aPT	0.567382680641334	2.25032758938737e-210	UP_PT	-0.580424532168313	1.19350015961198e-51	FALSE	FALSE	TRUE	TRUE	FALSE	none	838	121166	206813	0.914744	22.4127	2.3555e-40	1.60453e-38	-0.900724	-20.5269	2.89713e-37	2.08364e-36	0.793559	7.247e-23	6.37491e-22	31.6966
	HS3ST1	KLF3	chr4-11636579-11636796	PT.ATACpeak.33797	none	LOC107986178	intron		ENST00000510095.5	intron	3.36692e-07	1.90633	0.013	0.004	0.0464611	UP_aPT	NO_NP	UP_aPT	0.567382680641334	2.25032758938737e-210	UP_aPT	0.173770065080168	4.58535613428856e-08	FALSE	FALSE	TRUE	TRUE	FALSE	none	838	121166	206813	0.914744	22.4127	2.3555e-40	1.60453e-38	0.978273	46.7119	8.82799e-69	1.37674e-66	0.819496	1.97269e-25	2.08944e-24	67.3101
	HS3ST1	YY1	chr4-11636579-11636796	PT.ATACpeak.33797	none	LOC107986178	intron		ENST00000510095.5	intron	3.36692e-07	1.90633	0.013	0.004	0.0464611	UP_aPT	NO_NP	UP_aPT	0.567382680641334	2.25032758938737e-210	NO_DE	none	none	FALSE	FALSE	TRUE	TRUE	FALSE	none	838	121166	206813	0.914744	22.4127	2.3555e-40	1.60453e-38	0.6285	7.99917	2.54727e-12	4.47798e-12	0.356131	0.000276342	0.00059759	94.153
	HS3ST1	ZNF682	chr4-11636579-11636796	PT.ATACpeak.33797	none	LOC107986178	intron		ENST00000510095.5	intron	3.36692e-07	1.90633	0.013	0.004	0.0464611	UP_aPT	NO_NP	UP_aPT	0.567382680641334	2.25032758938737e-210	NO_DE	none	none	FALSE	FALSE	TRUE	TRUE	FALSE	none	838	121166	206813	0.914744	22.4127	2.3555e-40	1.60453e-38	0.891174	19.4466	2.0604e-35	1.29764e-34	0.365569	0.000183989	0.000413293	55.0846
	HS3ST1	FOSL1	chr4-11636579-11636796	PT.ATACpeak.33797	none	LOC107986178	intron		ENST00000510095.5	intron	3.36692e-07	1.90633	0.013	0.004	0.0464611	UP_aPT	NO_NP	UP_aPT	0.567382680641334	2.25032758938737e-210	NO_DE	NO_DE	NO_DE	FALSE	FALSE	TRUE	TRUE	FALSE	none	838	121166	206813	0.914744	22.4127	2.3555e-40	1.60453e-38	0.98159	50.8755	2.84801e-72	7.10264e-70	0.89019	3.12448e-35	6.23694e-34	44.4537
	HS3ST1	MYC	chr4-11636579-11636796	PT.ATACpeak.33797	none	LOC107986178	intron		ENST00000510095.5	intron	3.36692e-07	1.90633	0.013	0.004	0.0464611	UP_aPT	NO_NP	UP_aPT	0.567382680641334	2.25032758938737e-210	NO_DE	NO_DE	NO_DE	FALSE	FALSE	TRUE	TRUE	FALSE	none	838	121166	206813	0.914744	22.4127	2.3555e-40	1.60453e-38	0.612854	7.67778	1.22722e-11	2.09328e-11	0.585862	1.52254e-10	6.07844e-10	94.0201
	HS3ST1	TEAD2	chr4-11636579-11636796	PT.ATACpeak.33797	none	LOC107986178	intron		ENST00000510095.5	intron	3.36692e-07	1.90633	0.013	0.004	0.0464611	UP_aPT	NO_NP	UP_aPT	0.567382680641334	2.25032758938737e-210	NO_DE	NO_DE	NO_DE	FALSE	FALSE	TRUE	TRUE	FALSE	none	838	121166	206813	0.914744	22.4127	2.3555e-40	1.60453e-38	0.978967	47.5024	1.82585e-69	3.10008e-67	0.53313	1.12725e-08	3.91258e-08	47.1114
	HS3ST1	MAF	chr4-11636579-11636796	PT.ATACpeak.33797	none	LOC107986178	intron		ENST00000510095.5	intron	3.36692e-07	1.90633	0.013	0.004	0.0464611	UP_aPT	NO_NP	UP_aPT	0.567382680641334	2.25032758938737e-210	UP_PT	-0.975710953635616	4.52774510664514e-166	FALSE	FALSE	TRUE	TRUE	FALSE	none	838	121166	206813	0.914744	22.4127	2.3555e-40	1.60453e-38	-0.38927	-4.18356	6.2586e-05	7.995e-05	0.535028	9.77756e-09	3.42875e-08	1.39866
	HS3ST1	PAX9	chr4-11636579-11636796	PT.ATACpeak.33797	none	LOC107986178	intron		ENST00000510095.5	intron	3.36692e-07	1.90633	0.013	0.004	0.0464611	UP_aPT	NO_NP	UP_aPT	0.567382680641334	2.25032758938737e-210	NO_DE	NO_DE	NO_DE	FALSE	FALSE	TRUE	TRUE	FALSE	none	838	121166	206813	0.914744	22.4127	2.3555e-40	1.60453e-38	0.90433	20.9739	5.16885e-38	3.91415e-37	0.628176	2.63394e-12	1.20975e-11	39.6698
	HS3ST1	MNT	chr4-11636579-11636796	PT.ATACpeak.33797	none	LOC107986178	intron		ENST00000510095.5	intron	3.36692e-07	1.90633	0.013	0.004	0.0464611	UP_aPT	NO_NP	UP_aPT	0.567382680641334	2.25032758938737e-210	NO_DE	NO_DE	NO_DE	FALSE	FALSE	TRUE	TRUE	FALSE	none	838	121166	206813	0.914744	22.4127	2.3555e-40	1.60453e-38	0.747039	11.1245	4.47637e-19	1.07644e-18	0.441215	4.33346e-06	1.15931e-05	92.6913
	HS3ST1	HOXB2	chr4-11636579-11636796	PT.ATACpeak.33797	none	LOC107986178	intron		ENST00000510095.5	intron	3.36692e-07	1.90633	0.013	0.004	0.0464611	UP_aPT	NO_NP	UP_aPT	0.567382680641334	2.25032758938737e-210	NO_DE	NO_DE	NO_DE	FALSE	FALSE	TRUE	TRUE	FALSE	none	838	121166	206813	0.914744	22.4127	2.3555e-40	1.60453e-38	0.545685	6.44639	4.32491e-09	6.60723e-09	0.533088	1.1308e-08	3.91258e-08	57.3436
	HS3ST1	HLTF	chr4-11636579-11636796	PT.ATACpeak.33797	none	LOC107986178	intron		ENST00000510095.5	intron	3.36692e-07	1.90633	0.013	0.004	0.0464611	UP_aPT	NO_NP	UP_aPT	0.567382680641334	2.25032758938737e-210	NO_DE	none	none	FALSE	FALSE	TRUE	TRUE	FALSE	none	838	121166	206813	0.914744	22.4127	2.3555e-40	1.60453e-38	0.129415	1.29201	0.199391	0.212887	0.480411	4.22891e-07	1.27605e-06	16.0161
	HS3ST1	CTCF	chr4-11636579-11636796	PT.ATACpeak.33797	none	LOC107986178	intron		ENST00000510095.5	intron	3.36692e-07	1.90633	0.013	0.004	0.0464611	UP_aPT	NO_NP	UP_aPT	0.567382680641334	2.25032758938737e-210	NO_DE	none	none	FALSE	FALSE	TRUE	TRUE	FALSE	none	838	121166	206813	0.914744	22.4127	2.3555e-40	1.60453e-38	-0.649045	-8.4459	2.81109e-13	5.15501e-13	0.415562	1.71194e-05	4.29225e-05	33.0255
	HS3ST1	POU6F2	chr4-11636579-11636796	PT.ATACpeak.33797	none	LOC107986178	intron		ENST00000510095.5	intron	3.36692e-07	1.90633	0.013	0.004	0.0464611	UP_aPT	NO_NP	UP_aPT	0.567382680641334	2.25032758938737e-210	NO_DE	NO_DE	NO_DE	FALSE	FALSE	TRUE	TRUE	FALSE	none	838	121166	206813	0.914744	22.4127	2.3555e-40	1.60453e-38	0.818446	14.101	2.55123e-25	8.55751e-25	0.386793	7.03267e-05	0.000166665	86.1799
	HS3ST1	ELK4	chr4-11636579-11636796	PT.ATACpeak.33797	none	LOC107986178	intron		ENST00000510095.5	intron	3.36692e-07	1.90633	0.013	0.004	0.0464611	UP_aPT	NO_NP	UP_aPT	0.567382680641334	2.25032758938737e-210	NO_DE	none	none	FALSE	FALSE	TRUE	TRUE	FALSE	none	838	121166	206813	0.914744	22.4127	2.3555e-40	1.60453e-38	0.952779	31.0607	1.58654e-52	3.95736e-51	0.410809	2.18169e-05	5.36634e-05	75.1503
	HS3ST1	FOXO3	chr4-11636579-11636796	PT.ATACpeak.33797	none	LOC107986178	intron		ENST00000510095.5	intron	3.36692e-07	1.90633	0.013	0.004	0.0464611	UP_aPT	NO_NP	UP_aPT	0.567382680641334	2.25032758938737e-210	UP_PT	-0.303953631128161	4.21436473903807e-12	FALSE	FALSE	TRUE	TRUE	FALSE	none	838	121166	206813	0.914744	22.4127	2.3555e-40	1.60453e-38	0.468784	5.25377	8.69382e-07	1.20398e-06	0.364961	0.000188945	0.00041907	71.1638
	HS3ST1	TP63	chr4-11636579-11636796	PT.ATACpeak.33797	none	LOC107986178	intron		ENST00000510095.5	intron	3.36692e-07	1.90633	0.013	0.004	0.0464611	UP_aPT	NO_NP	UP_aPT	0.567382680641334	2.25032758938737e-210	NO_DE	NO_DE	NO_DE	FALSE	FALSE	TRUE	TRUE	FALSE	none	838	121166	206813	0.914744	22.4127	2.3555e-40	1.60453e-38	0.517661	5.98956	3.4821e-08	5.1216e-08	0.470898	7.64087e-07	2.24046e-06	73.6886
	HS3ST1	HEY1	chr4-11636579-11636796	PT.ATACpeak.33797	none	LOC107986178	intron		ENST00000510095.5	intron	3.36692e-07	1.90633	0.013	0.004	0.0464611	UP_aPT	NO_NP	UP_aPT	0.567382680641334	2.25032758938737e-210	NO_DE	NO_DE	NO_DE	FALSE	FALSE	TRUE	TRUE	FALSE	none	838	121166	206813	0.914744	22.4127	2.3555e-40	1.60453e-38	0.822604	14.3214	9.12301e-26	3.1392e-25	0.380648	9.3544e-05	0.000216738	90.698
	HS3ST1	SP4	chr4-11636579-11636796	PT.ATACpeak.33797	none	LOC107986178	intron		ENST00000510095.5	intron	3.36692e-07	1.90633	0.013	0.004	0.0464611	UP_aPT	NO_NP	UP_aPT	0.567382680641334	2.25032758938737e-210	UP_aPT	0.0667161741088149	0.0230845276471545	FALSE	FALSE	TRUE	TRUE	FALSE	none	838	121166	206813	0.914744	22.4127	2.3555e-40	1.60453e-38	0.963456	35.6063	7.1949e-58	3.05699e-56	0.758046	6.78783e-20	4.96181e-19	77.9409
	HS3ST1	KLF5	chr4-11636579-11636796	PT.ATACpeak.33797	none	LOC107986178	intron		ENST00000510095.5	intron	3.36692e-07	1.90633	0.013	0.004	0.0464611	UP_aPT	NO_NP	UP_aPT	0.567382680641334	2.25032758938737e-210	UP_aPT	0.281529972497685	2.63454613272542e-60	FALSE	FALSE	TRUE	TRUE	FALSE	none	838	121166	206813	0.914744	22.4127	2.3555e-40	1.60453e-38	0.941284	27.6002	5.20261e-48	8.61959e-47	0.912049	1.01308e-39	2.62893e-38	66.3799
	HS3ST1	SOX4	chr4-11636579-11636796	PT.ATACpeak.33797	none	LOC107986178	intron		ENST00000510095.5	intron	3.36692e-07	1.90633	0.013	0.004	0.0464611	UP_aPT	NO_NP	UP_aPT	0.567382680641334	2.25032758938737e-210	UP_aPT	0.978974120585437	3.68894690548909e-186	FALSE	FALSE	TRUE	TRUE	FALSE	none	838	121166	206813	0.914744	22.4127	2.3555e-40	1.60453e-38	0.861367	16.7862	1.38615e-30	6.34686e-30	0.872365	3.18275e-32	4.85838e-31	35.949
	HS3ST1	ATOH7	chr4-11636579-11636796	PT.ATACpeak.33797	none	LOC107986178	intron		ENST00000510095.5	intron	3.36692e-07	1.90633	0.013	0.004	0.0464611	UP_aPT	NO_NP	UP_aPT	0.567382680641334	2.25032758938737e-210	NO_DE	NO_DE	NO_DE	FALSE	FALSE	TRUE	TRUE	FALSE	none	838	121166	206813	0.914744	22.4127	2.3555e-40	1.60453e-38	-0.736912	-10.7917	2.33499e-18	5.41978e-18	0.445476	3.41155e-06	9.31893e-06	5.91678
	HS3ST1	ESRRA	chr4-11636579-11636796	PT.ATACpeak.33797	none	LOC107986178	intron		ENST00000510095.5	intron	3.36692e-07	1.90633	0.013	0.004	0.0464611	UP_aPT	NO_NP	UP_aPT	0.567382680641334	2.25032758938737e-210	NO_DE	none	none	FALSE	FALSE	TRUE	TRUE	FALSE	none	838	121166	206813	0.914744	22.4127	2.3555e-40	1.60453e-38	-0.885885	-18.9043	1.848e-34	1.09055e-33	0.683717	4.53352e-15	2.53e-14	32.6268
	HS3ST1	SOX10	chr4-11636579-11636796	PT.ATACpeak.33797	none	LOC107986178	intron		ENST00000510095.5	intron	3.36692e-07	1.90633	0.013	0.004	0.0464611	UP_aPT	NO_NP	UP_aPT	0.567382680641334	2.25032758938737e-210	NO_DE	NO_DE	NO_DE	FALSE	FALSE	TRUE	TRUE	FALSE	none	838	121166	206813	0.914744	22.4127	2.3555e-40	1.60453e-38	0.77089	11.9809	6.58926e-21	1.73851e-20	0.549556	3.19334e-09	1.15898e-08	50.9651
	HS3ST1	RFX3	chr4-11636579-11636796	PT.ATACpeak.33797	none	LOC107986178	intron		ENST00000510095.5	intron	3.36692e-07	1.90633	0.013	0.004	0.0464611	UP_aPT	NO_NP	UP_aPT	0.567382680641334	2.25032758938737e-210	NO_DE	none	none	FALSE	FALSE	TRUE	TRUE	FALSE	none	838	121166	206813	0.914744	22.4127	2.3555e-40	1.60453e-38	0.815814	13.965	4.8258e-25	1.59381e-24	0.702261	3.91399e-16	2.36205e-15	86.9772
	HS3ST1	FLI1	chr4-11636579-11636796	PT.ATACpeak.33797	none	LOC107986178	intron		ENST00000510095.5	intron	3.36692e-07	1.90633	0.013	0.004	0.0464611	UP_aPT	NO_NP	UP_aPT	0.567382680641334	2.25032758938737e-210	NO_DE	NO_DE	NO_DE	FALSE	FALSE	TRUE	TRUE	FALSE	none	838	121166	206813	0.914744	22.4127	2.3555e-40	1.60453e-38	0.943224	28.1115	1.0513e-48	1.84902e-47	0.30978	0.00171047	0.00326374	76.745
	HS3ST1	NFAT5	chr4-11636579-11636796	PT.ATACpeak.33797	none	LOC107986178	intron		ENST00000510095.5	intron	3.36692e-07	1.90633	0.013	0.004	0.0464611	UP_aPT	NO_NP	UP_aPT	0.567382680641334	2.25032758938737e-210	UP_aPT	0.816578002526804	1.76129021070641e-96	FALSE	FALSE	TRUE	TRUE	FALSE	none	838	121166	206813	0.914744	22.4127	2.3555e-40	1.60453e-38	0.948211	29.5516	1.31122e-50	2.73625e-49	0.951917	3.76834e-52	1.77797e-50	49.7691
	HS3ST1	FOXK2	chr4-11636579-11636796	PT.ATACpeak.33797	none	LOC107986178	intron		ENST00000510095.5	intron	3.36692e-07	1.90633	0.013	0.004	0.0464611	UP_aPT	NO_NP	UP_aPT	0.567382680641334	2.25032758938737e-210	UP_aPT	0.169731160758519	0.000401323587764396	FALSE	FALSE	TRUE	TRUE	FALSE	none	838	121166	206813	0.914744	22.4127	2.3555e-40	1.60453e-38	0.51573	5.9591	3.99299e-08	5.85762e-08	0.334004	0.000683452	0.0013965	70.2336
	HS3ST1	TBX6	chr4-11636579-11636796	PT.ATACpeak.33797	none	LOC107986178	intron		ENST00000510095.5	intron	3.36692e-07	1.90633	0.013	0.004	0.0464611	UP_aPT	NO_NP	UP_aPT	0.567382680641334	2.25032758938737e-210	NO_DE	NO_DE	NO_DE	FALSE	FALSE	TRUE	TRUE	FALSE	none	838	121166	206813	0.914744	22.4127	2.3555e-40	1.60453e-38	0.139319	1.39277	0.166841	0.179095	0.382124	8.73941e-05	0.000204313	57.4765
	HS3ST1	ELF4	chr4-11636579-11636796	PT.ATACpeak.33797	none	LOC107986178	intron		ENST00000510095.5	intron	3.36692e-07	1.90633	0.013	0.004	0.0464611	UP_aPT	NO_NP	UP_aPT	0.567382680641334	2.25032758938737e-210	NO_DE	NO_DE	NO_DE	FALSE	FALSE	TRUE	TRUE	FALSE	none	838	121166	206813	0.914744	22.4127	2.3555e-40	1.60453e-38	0.962915	35.3305	1.45971e-57	6.00968e-56	0.922614	2.48128e-42	7.5752e-41	75.6819
	HS3ST1	NFATC1	chr4-11636579-11636796	PT.ATACpeak.33797	none	LOC107986178	intron		ENST00000510095.5	intron	3.36692e-07	1.90633	0.013	0.004	0.0464611	UP_aPT	NO_NP	UP_aPT	0.567382680641334	2.25032758938737e-210	NO_DE	NO_DE	NO_DE	FALSE	FALSE	TRUE	TRUE	FALSE	none	838	121166	206813	0.914744	22.4127	2.3555e-40	1.60453e-38	0.926135	24.3066	2.76017e-43	3.11004e-42	0.906224	2.0322e-38	4.58571e-37	65.1839
	HS3ST1	PKNOX2	chr4-11636579-11636796	PT.ATACpeak.33797	none	LOC107986178	intron		ENST00000510095.5	intron	3.36692e-07	1.90633	0.013	0.004	0.0464611	UP_aPT	NO_NP	UP_aPT	0.567382680641334	2.25032758938737e-210	NO_DE	NO_DE	NO_DE	FALSE	FALSE	TRUE	TRUE	FALSE	none	838	121166	206813	0.914744	22.4127	2.3555e-40	1.60453e-38	0.465497	5.2067	1.06075e-06	1.46339e-06	0.383673	8.13439e-05	0.000191029	58.5396
	HS3ST1	HOXD9	chr4-11636579-11636796	PT.ATACpeak.33797	none	LOC107986178	intron		ENST00000510095.5	intron	3.36692e-07	1.90633	0.013	0.004	0.0464611	UP_aPT	NO_NP	UP_aPT	0.567382680641334	2.25032758938737e-210	NO_DE	NO_DE	NO_DE	FALSE	FALSE	TRUE	TRUE	FALSE	none	838	121166	206813	0.914744	22.4127	2.3555e-40	1.60453e-38	0.50173	5.74189	1.0506e-07	1.51392e-07	0.314401	0.0014442	0.0027864	95.8805
	HS3ST1	TBX5	chr4-11636579-11636796	PT.ATACpeak.33797	none	LOC107986178	intron		ENST00000510095.5	intron	3.36692e-07	1.90633	0.013	0.004	0.0464611	UP_aPT	NO_NP	UP_aPT	0.567382680641334	2.25032758938737e-210	NO_DE	NO_DE	NO_DE	FALSE	FALSE	TRUE	TRUE	FALSE	none	838	121166	206813	0.914744	22.4127	2.3555e-40	1.60453e-38	-0.331052	-3.47309	0.000767406	0.000933717	0.425936	9.95514e-06	2.58336e-05	29.4376
	HS3ST1	SOX9	chr4-11636579-11636796	PT.ATACpeak.33797	none	LOC107986178	intron		ENST00000510095.5	intron	3.36692e-07	1.90633	0.013	0.004	0.0464611	UP_aPT	NO_NP	UP_aPT	0.567382680641334	2.25032758938737e-210	UP_aPT	0.623210035013561	1.91851066693432e-194	FALSE	FALSE	TRUE	TRUE	FALSE	none	838	121166	206813	0.914744	22.4127	2.3555e-40	1.60453e-38	0.745502	11.0728	5.78119e-19	1.38279e-18	0.70583	2.38999e-16	1.4593e-15	36.6134
	HS3ST1	TFAP2E	chr4-11636579-11636796	PT.ATACpeak.33797	none	LOC107986178	intron		ENST00000510095.5	intron	3.36692e-07	1.90633	0.013	0.004	0.0464611	UP_aPT	NO_NP	UP_aPT	0.567382680641334	2.25032758938737e-210	NO_DE	NO_DE	NO_DE	FALSE	FALSE	TRUE	TRUE	FALSE	none	838	121166	206813	0.914744	22.4127	2.3555e-40	1.60453e-38	0.905323	21.1014	3.17545e-38	2.44352e-37	0.711951	1.00831e-16	6.30495e-16	41.3973
	HS3ST1	HOXB3	chr4-11636579-11636796	PT.ATACpeak.33797	none	LOC107986178	intron		ENST00000510095.5	intron	3.36692e-07	1.90633	0.013	0.004	0.0464611	UP_aPT	NO_NP	UP_aPT	0.567382680641334	2.25032758938737e-210	NO_DE	NO_DE	NO_DE	FALSE	FALSE	TRUE	TRUE	FALSE	none	838	121166	206813	0.914744	22.4127	2.3555e-40	1.60453e-38	0.631281	8.05793	1.90841e-12	3.37407e-12	0.627444	2.84036e-12	1.28187e-11	98.4054
	HS3ST1	JUNB	chr4-11636579-11636796	PT.ATACpeak.33797	none	LOC107986178	intron		ENST00000510095.5	intron	3.36692e-07	1.90633	0.013	0.004	0.0464611	UP_aPT	NO_NP	UP_aPT	0.567382680641334	2.25032758938737e-210	NO_DE	NO_DE	NO_DE	FALSE	FALSE	TRUE	TRUE	FALSE	none	838	121166	206813	0.914744	22.4127	2.3555e-40	1.60453e-38	0.981193	50.3199	8.03098e-72	1.87448e-69	0.754542	1.25081e-19	8.89276e-19	45.5168
	HS3ST1	ESRRB	chr4-11636579-11636796	PT.ATACpeak.33797	none	LOC107986178	intron		ENST00000510095.5	intron	3.36692e-07	1.90633	0.013	0.004	0.0464611	UP_aPT	NO_NP	UP_aPT	0.567382680641334	2.25032758938737e-210	NO_DE	NO_DE	NO_DE	FALSE	FALSE	TRUE	TRUE	FALSE	none	838	121166	206813	0.914744	22.4127	2.3555e-40	1.60453e-38	-0.883947	-18.7144	4.01899e-34	2.31914e-33	0.722925	2.02574e-17	1.3142e-16	23.1919
	HS3ST1	ZNF684	chr4-11636579-11636796	PT.ATACpeak.33797	none	LOC107986178	intron		ENST00000510095.5	intron	3.36692e-07	1.90633	0.013	0.004	0.0464611	UP_aPT	NO_NP	UP_aPT	0.567382680641334	2.25032758938737e-210	UP_PT	-0.210665871389784	2.02793840345423e-17	FALSE	FALSE	TRUE	TRUE	FALSE	none	838	121166	206813	0.914744	22.4127	2.3555e-40	1.60453e-38	-0.36937	-3.93484	0.000155625	0.000195398	0.41917	1.42065e-05	3.6143e-05	20.6671
	HS3ST1	MEIS1	chr4-11636579-11636796	PT.ATACpeak.33797	none	LOC107986178	intron		ENST00000510095.5	intron	3.36692e-07	1.90633	0.013	0.004	0.0464611	UP_aPT	NO_NP	UP_aPT	0.567382680641334	2.25032758938737e-210	UP_PT	-0.279652196613079	9.78083584194843e-25	FALSE	FALSE	TRUE	TRUE	FALSE	none	838	121166	206813	0.914744	22.4127	2.3555e-40	1.60453e-38	-0.594074	-7.31099	7.25358e-11	1.19661e-10	0.837829	1.65895e-27	2.00231e-26	20.0027
	HS3ST1	HOXC11	chr4-11636579-11636796	PT.ATACpeak.33797	none	LOC107986178	intron		ENST00000510095.5	intron	3.36692e-07	1.90633	0.013	0.004	0.0464611	UP_aPT	NO_NP	UP_aPT	0.567382680641334	2.25032758938737e-210	NO_DE	NO_DE	NO_DE	FALSE	FALSE	TRUE	TRUE	FALSE	none	838	121166	206813	0.914744	22.4127	2.3555e-40	1.60453e-38	0.846765	15.7577	1.29544e-28	5.24981e-28	0.329521	0.000814552	0.00162597	83.5221
	HS3ST1	RELB	chr4-11636579-11636796	PT.ATACpeak.33797	none	LOC107986178	intron		ENST00000510095.5	intron	3.36692e-07	1.90633	0.013	0.004	0.0464611	UP_aPT	NO_NP	UP_aPT	0.567382680641334	2.25032758938737e-210	UP_aPT	0.44024896077846	7.90361127113317e-126	FALSE	FALSE	TRUE	TRUE	FALSE	none	838	121166	206813	0.914744	22.4127	2.3555e-40	1.60453e-38	0.958587	33.3202	2.93666e-55	9.51276e-54	0.933185	2.4028e-45	8.90751e-44	78.6054
	HS3ST1	HES7	chr4-11636579-11636796	PT.ATACpeak.33797	none	LOC107986178	intron		ENST00000510095.5	intron	3.36692e-07	1.90633	0.013	0.004	0.0464611	UP_aPT	NO_NP	UP_aPT	0.567382680641334	2.25032758938737e-210	NO_DE	NO_DE	NO_DE	FALSE	FALSE	TRUE	TRUE	FALSE	none	838	121166	206813	0.914744	22.4127	2.3555e-40	1.60453e-38	0.739012	10.8593	1.6683e-18	3.89986e-18	0.455153	1.95767e-06	5.49206e-06	57.6094
	HS3ST1	FOXA3	chr4-11636579-11636796	PT.ATACpeak.33797	none	LOC107986178	intron		ENST00000510095.5	intron	3.36692e-07	1.90633	0.013	0.004	0.0464611	UP_aPT	NO_NP	UP_aPT	0.567382680641334	2.25032758938737e-210	NO_DE	NO_DE	NO_DE	FALSE	FALSE	TRUE	TRUE	FALSE	none	838	121166	206813	0.914744	22.4127	2.3555e-40	1.60453e-38	0.5744	6.94655	4.14292e-10	6.61125e-10	0.590141	1.03735e-10	4.20611e-10	52.1611
	HS3ST1	REST	chr4-11636579-11636796	PT.ATACpeak.33797	none	LOC107986178	intron		ENST00000510095.5	intron	3.36692e-07	1.90633	0.013	0.004	0.0464611	UP_aPT	NO_NP	UP_aPT	0.567382680641334	2.25032758938737e-210	NO_DE	none	none	FALSE	FALSE	TRUE	TRUE	FALSE	none	838	121166	206813	0.914744	22.4127	2.3555e-40	1.60453e-38	-0.940095	-27.2987	1.35043e-47	2.16355e-46	0.589343	1.11479e-10	4.4851e-10	17.2121
	HS3ST1	RUNX2	chr4-11636579-11636796	PT.ATACpeak.33797	none	LOC107986178	intron		ENST00000510095.5	intron	3.36692e-07	1.90633	0.013	0.004	0.0464611	UP_aPT	NO_NP	UP_aPT	0.567382680641334	2.25032758938737e-210	UP_aPT	0.222333260987639	4.22259237915313e-15	FALSE	FALSE	TRUE	TRUE	FALSE	none	838	121166	206813	0.914744	22.4127	2.3555e-40	1.60453e-38	0.739503	10.8752	1.54144e-18	3.60964e-18	0.648393	3.02258e-13	1.45252e-12	54.1544
	HS3ST1	RUNX1	chr4-11636579-11636796	PT.ATACpeak.33797	none	LOC107986178	intron		ENST00000510095.5	intron	3.36692e-07	1.90633	0.013	0.004	0.0464611	UP_aPT	NO_NP	UP_aPT	0.567382680641334	2.25032758938737e-210	UP_PT	-0.332301737652797	0.0141579267206875	FALSE	FALSE	TRUE	TRUE	FALSE	none	838	121166	206813	0.914744	22.4127	2.3555e-40	1.60453e-38	-0.648645	-8.43692	2.93901e-13	5.38431e-13	0.675385	1.28618e-14	6.81149e-14	16.5477
	HS3ST1	NR1I3	chr4-11636579-11636796	PT.ATACpeak.33797	none	LOC107986178	intron		ENST00000510095.5	intron	3.36692e-07	1.90633	0.013	0.004	0.0464611	UP_aPT	NO_NP	UP_aPT	0.567382680641334	2.25032758938737e-210	NO_DE	NO_DE	NO_DE	FALSE	FALSE	TRUE	TRUE	FALSE	none	838	121166	206813	0.914744	22.4127	2.3555e-40	1.60453e-38	-0.97781	-46.2057	2.45258e-68	3.64747e-66	0.354227	0.00029953	0.000637114	13.3584
	HS3ST1	GMEB2	chr4-11636579-11636796	PT.ATACpeak.33797	none	LOC107986178	intron		ENST00000510095.5	intron	3.36692e-07	1.90633	0.013	0.004	0.0464611	UP_aPT	NO_NP	UP_aPT	0.567382680641334	2.25032758938737e-210	NO_DE	NO_DE	NO_DE	FALSE	FALSE	TRUE	TRUE	FALSE	none	838	121166	206813	0.914744	22.4127	2.3555e-40	1.60453e-38	0.973515	42.1533	1.29065e-64	1.20756e-62	0.645399	4.2079e-13	2.00358e-12	65.7154
	HS3ST1	ATF4	chr4-11636579-11636796	PT.ATACpeak.33797	none	LOC107986178	intron		ENST00000510095.5	intron	3.36692e-07	1.90633	0.013	0.004	0.0464611	UP_aPT	NO_NP	UP_aPT	0.567382680641334	2.25032758938737e-210	UP_aPT	0.106001081354578	0.00245379921725375	FALSE	FALSE	TRUE	TRUE	FALSE	none	838	121166	206813	0.914744	22.4127	2.3555e-40	1.60453e-38	0.91374	22.2632	4.07909e-40	3.61282e-39	0.386889	7.00105e-05	0.000166665	79.8013
	HS3ST1	NFATC2	chr4-11636579-11636796	PT.ATACpeak.33797	none	LOC107986178	intron		ENST00000510095.5	intron	3.36692e-07	1.90633	0.013	0.004	0.0464611	UP_aPT	NO_NP	UP_aPT	0.567382680641334	2.25032758938737e-210	NO_DE	NO_DE	NO_DE	FALSE	FALSE	TRUE	TRUE	FALSE	none	838	121166	206813	0.914744	22.4127	2.3555e-40	1.60453e-38	0.907638	21.4057	9.9986e-39	7.99086e-38	0.663541	5.34923e-14	2.69539e-13	48.706
	HS3ST1	RELA	chr4-11636579-11636796	PT.ATACpeak.33797	none	LOC107986178	intron		ENST00000510095.5	intron	3.36692e-07	1.90633	0.013	0.004	0.0464611	UP_aPT	NO_NP	UP_aPT	0.567382680641334	2.25032758938737e-210	NO_DE	NO_DE	NO_DE	FALSE	FALSE	TRUE	TRUE	FALSE	none	838	121166	206813	0.914744	22.4127	2.3555e-40	1.60453e-38	0.979337	47.9387	7.7316e-70	1.37434e-67	0.656121	1.26493e-13	6.1934e-13	59.7356
	HS3ST1	JUN	chr4-11636579-11636796	PT.ATACpeak.33797	none	LOC107986178	intron		ENST00000510095.5	intron	3.36692e-07	1.90633	0.013	0.004	0.0464611	UP_aPT	NO_NP	UP_aPT	0.567382680641334	2.25032758938737e-210	UP_aPT	0.34259250462476	8.03142657188334e-60	FALSE	FALSE	TRUE	TRUE	FALSE	none	838	121166	206813	0.914744	22.4127	2.3555e-40	1.60453e-38	0.980577	49.4922	3.83904e-71	8.2054e-69	0.816698	3.89996e-25	4.04816e-24	60.0013
	HS3ST1	KLF11	chr4-11636579-11636796	PT.ATACpeak.33797	none	LOC107986178	intron		ENST00000510095.5	intron	3.36692e-07	1.90633	0.013	0.004	0.0464611	UP_aPT	NO_NP	UP_aPT	0.567382680641334	2.25032758938737e-210	NO_DE	NO_DE	NO_DE	FALSE	FALSE	TRUE	TRUE	FALSE	none	838	121166	206813	0.914744	22.4127	2.3555e-40	1.60453e-38	0.975675	44.0593	2.09899e-66	2.44406e-64	0.418177	1.49574e-05	3.78678e-05	64.5195
	HS3ST1	ATF2	chr4-11636579-11636796	PT.ATACpeak.33797	none	LOC107986178	intron		ENST00000510095.5	intron	3.36692e-07	1.90633	0.013	0.004	0.0464611	UP_aPT	NO_NP	UP_aPT	0.567382680641334	2.25032758938737e-210	UP_aPT	0.32306201933772	2.80212414088117e-22	FALSE	FALSE	TRUE	TRUE	FALSE	none	838	121166	206813	0.914744	22.4127	2.3555e-40	1.60453e-38	0.981415	50.6291	4.50462e-72	1.09177e-69	0.730721	6.17688e-18	4.11e-17	59.4698
	HS3ST1	RFX2	chr4-11636579-11636796	PT.ATACpeak.33797	none	LOC107986178	intron		ENST00000510095.5	intron	3.36692e-07	1.90633	0.013	0.004	0.0464611	UP_aPT	NO_NP	UP_aPT	0.567382680641334	2.25032758938737e-210	UP_aPT	0.284196615058805	2.30353439840989e-18	FALSE	FALSE	TRUE	TRUE	FALSE	none	838	121166	206813	0.914744	22.4127	2.3555e-40	1.60453e-38	0.932532	25.5661	3.81006e-45	4.97948e-44	0.923879	1.14121e-42	3.7018e-41	78.8711
	HS3ST1	EHF	chr4-11636579-11636796	PT.ATACpeak.33797	none	LOC107986178	intron		ENST00000510095.5	intron	3.36692e-07	1.90633	0.013	0.004	0.0464611	UP_aPT	NO_NP	UP_aPT	0.567382680641334	2.25032758938737e-210	NO_DE	NO_DE	NO_DE	FALSE	FALSE	TRUE	TRUE	FALSE	none	838	121166	206813	0.914744	22.4127	2.3555e-40	1.60453e-38	0.976751	45.1048	2.34596e-67	3.09945e-65	0.772813	4.58705e-21	3.501e-20	61.4631
	HS3ST1	HOXA2	chr4-11636579-11636796	PT.ATACpeak.33797	none	LOC107986178	intron		ENST00000510095.5	intron	3.36692e-07	1.90633	0.013	0.004	0.0464611	UP_aPT	NO_NP	UP_aPT	0.567382680641334	2.25032758938737e-210	NO_DE	NO_DE	NO_DE	FALSE	FALSE	TRUE	TRUE	FALSE	none	838	121166	206813	0.914744	22.4127	2.3555e-40	1.60453e-38	0.482227	5.44926	3.76962e-07	5.30291e-07	0.368054	0.000164951	0.00037384	99.6013
	HS3ST1	SRF	chr4-11636579-11636796	PT.ATACpeak.33797	none	LOC107986178	intron		ENST00000510095.5	intron	3.36692e-07	1.90633	0.013	0.004	0.0464611	UP_aPT	NO_NP	UP_aPT	0.567382680641334	2.25032758938737e-210	NO_DE	NO_DE	NO_DE	FALSE	FALSE	TRUE	TRUE	FALSE	none	838	121166	206813	0.914744	22.4127	2.3555e-40	1.60453e-38	0.909626	21.6761	3.61397e-39	2.98386e-38	0.779044	1.38369e-21	1.1399e-20	69.1705
	HS3ST1	HIF1A	chr4-11636579-11636796	PT.ATACpeak.33797	none	LOC107986178	intron		ENST00000510095.5	intron	3.36692e-07	1.90633	0.013	0.004	0.0464611	UP_aPT	NO_NP	UP_aPT	0.567382680641334	2.25032758938737e-210	UP_aPT	1.13982061102046	5.84937576181473e-83	FALSE	FALSE	TRUE	TRUE	FALSE	none	838	121166	206813	0.914744	22.4127	2.3555e-40	1.60453e-38	0.753744	11.3543	1.43554e-19	3.53764e-19	0.535491	9.44257e-09	3.33381e-08	95.2161
	HS3ST1	SIX2	chr4-11636579-11636796	PT.ATACpeak.33797	none	LOC107986178	intron		ENST00000510095.5	intron	3.36692e-07	1.90633	0.013	0.004	0.0464611	UP_aPT	NO_NP	UP_aPT	0.567382680641334	2.25032758938737e-210	NO_DE	NO_DE	NO_DE	FALSE	FALSE	TRUE	TRUE	FALSE	none	838	121166	206813	0.914744	22.4127	2.3555e-40	1.60453e-38	0.912424	22.0711	8.29202e-40	7.17068e-39	0.599822	4.26274e-11	1.76989e-10	40.9987
	HS3ST1	RFX4	chr4-11636579-11636796	PT.ATACpeak.33797	none	LOC107986178	intron		ENST00000510095.5	intron	3.36692e-07	1.90633	0.013	0.004	0.0464611	UP_aPT	NO_NP	UP_aPT	0.567382680641334	2.25032758938737e-210	NO_DE	NO_DE	NO_DE	FALSE	FALSE	TRUE	TRUE	FALSE	none	838	121166	206813	0.914744	22.4127	2.3555e-40	1.60453e-38	0.90014	20.4567	3.80667e-37	2.7148e-36	0.512559	4.99015e-08	1.64961e-07	79.5356
	HS3ST1	HES1	chr4-11636579-11636796	PT.ATACpeak.33797	none	LOC107986178	intron		ENST00000510095.5	intron	3.36692e-07	1.90633	0.013	0.004	0.0464611	UP_aPT	NO_NP	UP_aPT	0.567382680641334	2.25032758938737e-210	UP_aPT	0.221840638538576	1.13952362065559e-10	FALSE	FALSE	TRUE	TRUE	FALSE	none	838	121166	206813	0.914744	22.4127	2.3555e-40	1.60453e-38	0.961717	34.7408	6.73256e-57	2.58104e-55	0.674565	1.42264e-14	7.44576e-14	70.1007
	HS3ST1	GLIS3	chr4-11636579-11636796	PT.ATACpeak.33797	none	LOC107986178	intron		ENST00000510095.5	intron	3.36692e-07	1.90633	0.013	0.004	0.0464611	UP_aPT	NO_NP	UP_aPT	0.567382680641334	2.25032758938737e-210	UP_aPT	0.899964322730154	5.00346380372188e-142	FALSE	FALSE	TRUE	TRUE	FALSE	none	838	121166	206813	0.914744	22.4127	2.3555e-40	1.60453e-38	0.697239	9.62883	7.73855e-16	1.59298e-15	0.482439	3.71925e-07	1.12882e-06	38.3409
	HS3ST1	ZIC4	chr4-11636579-11636796	PT.ATACpeak.33797	none	LOC107986178	intron		ENST00000510095.5	intron	3.36692e-07	1.90633	0.013	0.004	0.0464611	UP_aPT	NO_NP	UP_aPT	0.567382680641334	2.25032758938737e-210	NO_DE	NO_DE	NO_DE	FALSE	FALSE	TRUE	TRUE	FALSE	none	838	121166	206813	0.914744	22.4127	2.3555e-40	1.60453e-38	0.803934	13.382	7.5892e-24	2.34196e-23	0.570912	5.5756e-10	2.11222e-09	35.2846
	HS3ST1	ETS1	chr4-11636579-11636796	PT.ATACpeak.33797	none	LOC107986178	intron		ENST00000510095.5	intron	3.36692e-07	1.90633	0.013	0.004	0.0464611	UP_aPT	NO_NP	UP_aPT	0.567382680641334	2.25032758938737e-210	UP_aPT	1.01808039000292	1.24015523123843e-252	FALSE	FALSE	TRUE	TRUE	FALSE	none	838	121166	206813	0.914744	22.4127	2.3555e-40	1.60453e-38	0.949281	29.8872	4.83624e-51	1.04947e-49	0.952472	2.16425e-52	1.12325e-50	76.0805
	HS3ST1	FOS	chr4-11636579-11636796	PT.ATACpeak.33797	none	LOC107986178	intron		ENST00000510095.5	intron	3.36692e-07	1.90633	0.013	0.004	0.0464611	UP_aPT	NO_NP	UP_aPT	0.567382680641334	2.25032758938737e-210	UP_aPT	0.251629965981286	3.40553297628579e-09	FALSE	FALSE	TRUE	TRUE	FALSE	none	838	121166	206813	0.914744	22.4127	2.3555e-40	1.60453e-38	0.978794	47.301	2.72184e-69	4.51739e-67	0.613477	1.15472e-11	5.03615e-11	45.7826
	HS3ST1	KLF10	chr4-11636579-11636796	PT.ATACpeak.33797	none	LOC107986178	intron		ENST00000510095.5	intron	3.36692e-07	1.90633	0.013	0.004	0.0464611	UP_aPT	NO_NP	UP_aPT	0.567382680641334	2.25032758938737e-210	UP_aPT	0.472135142261335	7.78407598863321e-76	FALSE	FALSE	TRUE	TRUE	FALSE	none	838	121166	206813	0.914744	22.4127	2.3555e-40	1.60453e-38	0.977373	45.7417	6.31416e-68	8.9188e-66	0.94686	4.48226e-50	1.93858e-48	67.1772
	HS3ST1	NR2F1	chr4-11636579-11636796	PT.ATACpeak.33797	none	LOC107986178	intron		ENST00000510095.5	intron	3.36692e-07	1.90633	0.013	0.004	0.0464611	UP_aPT	NO_NP	UP_aPT	0.567382680641334	2.25032758938737e-210	UP_PT	-0.236056677690842	2.96909855672111e-18	FALSE	FALSE	TRUE	TRUE	FALSE	none	838	121166	206813	0.914744	22.4127	2.3555e-40	1.60453e-38	-0.961585	-34.6773	7.94956e-57	3.02716e-55	0.827599	2.55885e-26	2.82563e-25	26.7799
	HS3ST1	BACH2	chr4-11636579-11636796	PT.ATACpeak.33797	none	LOC107986178	intron		ENST00000510095.5	intron	3.36692e-07	1.90633	0.013	0.004	0.0464611	UP_aPT	NO_NP	UP_aPT	0.567382680641334	2.25032758938737e-210	UP_aPT	1.10582559106483	1.07942859736504e-173	FALSE	FALSE	TRUE	TRUE	FALSE	none	838	121166	206813	0.914744	22.4127	2.3555e-40	1.60453e-38	0.982231	51.8107	5.09019e-73	1.42469e-70	0.929515	3.0198e-44	1.04485e-42	46.5799
	HS3ST1	ATF3	chr4-11636579-11636796	PT.ATACpeak.33797	none	LOC107986178	intron		ENST00000510095.5	intron	3.36692e-07	1.90633	0.013	0.004	0.0464611	UP_aPT	NO_NP	UP_aPT	0.567382680641334	2.25032758938737e-210	UP_aPT	0.782048771821176	4.88339641910807e-146	FALSE	FALSE	TRUE	TRUE	FALSE	none	838	121166	206813	0.914744	22.4127	2.3555e-40	1.60453e-38	0.980482	49.3681	4.86376e-71	1.02605e-68	0.978444	6.00962e-69	6.23799e-67	58.9383
	HS3ST1	CREM	chr4-11636579-11636796	PT.ATACpeak.33797	none	LOC107986178	intron		ENST00000510095.5	intron	3.36692e-07	1.90633	0.013	0.004	0.0464611	UP_aPT	NO_NP	UP_aPT	0.567382680641334	2.25032758938737e-210	UP_aPT	0.263786740069226	6.56209778918387e-06	FALSE	FALSE	TRUE	TRUE	FALSE	none	838	121166	206813	0.914744	22.4127	2.3555e-40	1.60453e-38	0.975918	44.2886	1.29284e-66	1.55609e-64	0.606624	2.2414e-11	9.61394e-11	61.3302
	HS3ST1	SP3	chr4-11636579-11636796	PT.ATACpeak.33797	none	LOC107986178	intron		ENST00000510095.5	intron	3.36692e-07	1.90633	0.013	0.004	0.0464611	UP_aPT	NO_NP	UP_aPT	0.567382680641334	2.25032758938737e-210	UP_aPT	0.200310053172068	0.00799769620084935	FALSE	FALSE	TRUE	TRUE	FALSE	none	838	121166	206813	0.914744	22.4127	2.3555e-40	1.60453e-38	0.971707	40.7278	3.13818e-63	2.46213e-61	0.69986	5.43137e-16	3.2401e-15	78.2067
	HS3ST1	PBX3	chr4-11636579-11636796	PT.ATACpeak.33797	none	LOC107986178	intron		ENST00000510095.5	intron	3.36692e-07	1.90633	0.013	0.004	0.0464611	UP_aPT	NO_NP	UP_aPT	0.567382680641334	2.25032758938737e-210	NO_DE	NO_DE	NO_DE	FALSE	FALSE	TRUE	TRUE	FALSE	none	838	121166	206813	0.914744	22.4127	2.3555e-40	1.60453e-38	0.931997	25.4541	5.53973e-45	7.14812e-44	0.323406	0.0010305	0.00202587	41.6631
	HS3ST1	GABPA	chr4-11636579-11636796	PT.ATACpeak.33797	none	LOC107986178	intron		ENST00000510095.5	intron	3.36692e-07	1.90633	0.013	0.004	0.0464611	UP_aPT	NO_NP	UP_aPT	0.567382680641334	2.25032758938737e-210	NO_DE	none	none	FALSE	FALSE	TRUE	TRUE	FALSE	none	838	121166	206813	0.914744	22.4127	2.3555e-40	1.60453e-38	0.972862	41.6222	4.18988e-64	3.68584e-62	0.669618	2.5956e-14	1.3207e-13	75.549
	HS3ST1	RFX5	chr4-11636579-11636796	PT.ATACpeak.33797	none	LOC107986178	intron		ENST00000510095.5	intron	3.36692e-07	1.90633	0.013	0.004	0.0464611	UP_aPT	NO_NP	UP_aPT	0.567382680641334	2.25032758938737e-210	NO_DE	NO_DE	NO_DE	FALSE	FALSE	TRUE	TRUE	FALSE	none	838	121166	206813	0.914744	22.4127	2.3555e-40	1.60453e-38	0.932222	25.5012	4.7328e-45	6.14094e-44	0.432899	6.84859e-06	1.81348e-05	79.4027
	HS3ST1	ETS2	chr4-11636579-11636796	PT.ATACpeak.33797	none	LOC107986178	intron		ENST00000510095.5	intron	3.36692e-07	1.90633	0.013	0.004	0.0464611	UP_aPT	NO_NP	UP_aPT	0.567382680641334	2.25032758938737e-210	UP_aPT	0.325667627452835	4.34062820795977e-27	FALSE	FALSE	TRUE	TRUE	FALSE	none	838	121166	206813	0.914744	22.4127	2.3555e-40	1.60453e-38	0.949571	29.9801	3.67601e-51	8.06604e-50	0.6923	1.49268e-15	8.51317e-15	77.5423
	HS3ST1	KLF2	chr4-11636579-11636796	PT.ATACpeak.33797	none	LOC107986178	intron		ENST00000510095.5	intron	3.36692e-07	1.90633	0.013	0.004	0.0464611	UP_aPT	NO_NP	UP_aPT	0.567382680641334	2.25032758938737e-210	NO_DE	NO_DE	NO_DE	FALSE	FALSE	TRUE	TRUE	FALSE	none	838	121166	206813	0.914744	22.4127	2.3555e-40	1.60453e-38	0.967923	38.1374	1.34615e-60	7.70774e-59	0.560528	1.32294e-09	4.90431e-09	66.9114
	HS3ST1	ETV6	chr4-11636579-11636796	PT.ATACpeak.33797	none	LOC107986178	intron		ENST00000510095.5	intron	3.36692e-07	1.90633	0.013	0.004	0.0464611	UP_aPT	NO_NP	UP_aPT	0.567382680641334	2.25032758938737e-210	UP_aPT	0.413746518751627	3.67274075893832e-27	FALSE	FALSE	TRUE	TRUE	FALSE	none	838	121166	206813	0.914744	22.4127	2.3555e-40	1.60453e-38	0.962305	35.0268	3.19939e-57	1.26848e-55	0.799517	2.0155e-23	1.9019e-22	75.9477
	HS3ST1	HNF4A	chr4-11636579-11636796	PT.ATACpeak.33797	none	LOC107986178	intron		ENST00000510095.5	intron	3.36692e-07	1.90633	0.013	0.004	0.0464611	UP_aPT	NO_NP	UP_aPT	0.567382680641334	2.25032758938737e-210	UP_PT	-0.987309128108451	4.17801251956901e-175	FALSE	FALSE	TRUE	TRUE	FALSE	none	838	121166	206813	0.914744	22.4127	2.3555e-40	1.60453e-38	-0.960903	-34.3555	1.85051e-56	6.78165e-55	0.963404	7.7005e-58	5.70937e-56	30.7664
	HS3ST1	ONECUT2	chr4-11636579-11636796	PT.ATACpeak.33797	none	LOC107986178	intron		ENST00000510095.5	intron	3.36692e-07	1.90633	0.013	0.004	0.0464611	UP_aPT	NO_NP	UP_aPT	0.567382680641334	2.25032758938737e-210	NO_DE	NO_DE	NO_DE	FALSE	FALSE	TRUE	TRUE	FALSE	none	838	121166	206813	0.914744	22.4127	2.3555e-40	1.60453e-38	0.54895	6.50151	3.34958e-09	5.1404e-09	0.352807	0.000317961	0.000673558	99.3356
	HS3ST1	NKX2-2	chr4-11636579-11636796	PT.ATACpeak.33797	none	LOC107986178	intron		ENST00000510095.5	intron	3.36692e-07	1.90633	0.013	0.004	0.0464611	UP_aPT	NO_NP	UP_aPT	0.567382680641334	2.25032758938737e-210	NO_DE	NO_DE	NO_DE	FALSE	FALSE	TRUE	TRUE	FALSE	none	838	121166	206813	0.914744	22.4127	2.3555e-40	1.60453e-38	-0.325338	-3.40597	0.000957213	0.00115932	0.388202	6.58218e-05	0.000157426	17.6107
	HS3ST1	BHLHE41	chr4-11636579-11636796	PT.ATACpeak.33797	none	LOC107986178	intron		ENST00000510095.5	intron	3.36692e-07	1.90633	0.013	0.004	0.0464611	UP_aPT	NO_NP	UP_aPT	0.567382680641334	2.25032758938737e-210	NO_DE	NO_DE	NO_DE	FALSE	FALSE	TRUE	TRUE	FALSE	none	838	121166	206813	0.914744	22.4127	2.3555e-40	1.60453e-38	0.953804	31.4291	5.54556e-53	1.44273e-51	0.888125	7.3959e-35	1.42166e-33	48.9718
	HS3ST1	NRL	chr4-11636579-11636796	PT.ATACpeak.33797	none	LOC107986178	intron		ENST00000510095.5	intron	3.36692e-07	1.90633	0.013	0.004	0.0464611	UP_aPT	NO_NP	UP_aPT	0.567382680641334	2.25032758938737e-210	NO_DE	NO_DE	NO_DE	FALSE	FALSE	TRUE	TRUE	FALSE	none	838	121166	206813	0.914744	22.4127	2.3555e-40	1.60453e-38	-0.496758	-5.66623	1.46612e-07	2.09918e-07	0.364031	0.00019676	0.000432705	1.13289
	HS3ST1	ZFP57	chr4-11636579-11636796	PT.ATACpeak.33797	none	LOC107986178	intron		ENST00000510095.5	intron	3.36692e-07	1.90633	0.013	0.004	0.0464611	UP_aPT	NO_NP	UP_aPT	0.567382680641334	2.25032758938737e-210	NO_DE	NO_DE	NO_DE	FALSE	FALSE	TRUE	TRUE	FALSE	none	838	121166	206813	0.914744	22.4127	2.3555e-40	1.60453e-38	0.747772	11.1492	3.9599e-19	9.54603e-19	0.545081	4.5332e-09	1.63384e-08	90.8309
	HS3ST1	CREB1	chr4-11636579-11636796	PT.ATACpeak.33797	none	LOC107986178	intron		ENST00000510095.5	intron	3.36692e-07	1.90633	0.013	0.004	0.0464611	UP_aPT	NO_NP	UP_aPT	0.567382680641334	2.25032758938737e-210	UP_aPT	0.151349886967739	0.00642003827789935	FALSE	FALSE	TRUE	TRUE	FALSE	none	838	121166	206813	0.914744	22.4127	2.3555e-40	1.60453e-38	0.979708	48.3893	3.2065e-70	6.07619e-68	0.794014	6.58195e-23	5.88971e-22	60.4
	HS3ST1	RORB	chr4-11636579-11636796	PT.ATACpeak.33797	none	LOC107986178	intron		ENST00000510095.5	intron	3.36692e-07	1.90633	0.013	0.004	0.0464611	UP_aPT	NO_NP	UP_aPT	0.567382680641334	2.25032758938737e-210	NO_DE	NO_DE	NO_DE	FALSE	FALSE	TRUE	TRUE	FALSE	none	838	121166	206813	0.914744	22.4127	2.3555e-40	1.60453e-38	0.672959	9.00654	1.73144e-14	3.3517e-14	0.449674	2.68672e-06	7.41708e-06	34.3544
	HS3ST1	ELK3	chr4-11636579-11636796	PT.ATACpeak.33797	none	LOC107986178	intron		ENST00000510095.5	intron	3.36692e-07	1.90633	0.013	0.004	0.0464611	UP_aPT	NO_NP	UP_aPT	0.567382680641334	2.25032758938737e-210	NO_DE	NO_DE	NO_DE	FALSE	FALSE	TRUE	TRUE	FALSE	none	838	121166	206813	0.914744	22.4127	2.3555e-40	1.60453e-38	0.928563	24.7654	5.69471e-44	6.77122e-43	0.876363	7.39661e-33	1.23834e-31	77.0107
	HS3ST1	ZNF449	chr4-11636579-11636796	PT.ATACpeak.33797	none	LOC107986178	intron		ENST00000510095.5	intron	3.36692e-07	1.90633	0.013	0.004	0.0464611	UP_aPT	NO_NP	UP_aPT	0.567382680641334	2.25032758938737e-210	NO_DE	NO_DE	NO_DE	FALSE	FALSE	TRUE	TRUE	FALSE	none	838	121166	206813	0.914744	22.4127	2.3555e-40	1.60453e-38	0.3535	3.74102	0.000308831	0.000382666	0.555541	1.9825e-09	7.29731e-09	43.6564
	HS3ST1	HOXB9	chr4-11636579-11636796	PT.ATACpeak.33797	none	LOC107986178	intron		ENST00000510095.5	intron	3.36692e-07	1.90633	0.013	0.004	0.0464611	UP_aPT	NO_NP	UP_aPT	0.567382680641334	2.25032758938737e-210	NO_DE	NO_DE	NO_DE	FALSE	FALSE	TRUE	TRUE	FALSE	none	838	121166	206813	0.914744	22.4127	2.3555e-40	1.60453e-38	0.804982	13.4315	5.99712e-24	1.86102e-23	0.672929	1.73781e-14	8.92992e-14	87.243
	HS3ST1	STAT3	chr4-11636579-11636796	PT.ATACpeak.33797	none	LOC107986178	intron		ENST00000510095.5	intron	3.36692e-07	1.90633	0.013	0.004	0.0464611	UP_aPT	NO_NP	UP_aPT	0.567382680641334	2.25032758938737e-210	UP_aPT	0.569003677073764	5.59342212765026e-63	FALSE	FALSE	TRUE	TRUE	FALSE	none	838	121166	206813	0.914744	22.4127	2.3555e-40	1.60453e-38	0.926003	24.2824	3.00244e-43	3.37285e-42	0.760319	4.54068e-20	3.36659e-19	39.404
	HS3ST1	TFDP1	chr4-11636579-11636796	PT.ATACpeak.33797	none	LOC107986178	intron		ENST00000510095.5	intron	3.36692e-07	1.90633	0.013	0.004	0.0464611	UP_aPT	NO_NP	UP_aPT	0.567382680641334	2.25032758938737e-210	NO_DE	none	none	FALSE	FALSE	TRUE	TRUE	FALSE	none	838	121166	206813	0.914744	22.4127	2.3555e-40	1.60453e-38	0.888363	19.1539	6.70164e-35	4.07381e-34	0.787895	2.35438e-22	1.97084e-21	64.7852
	HS3ST1	BCL6	chr4-11636579-11636796	PT.ATACpeak.33797	none	LOC107986178	intron		ENST00000510095.5	intron	3.36692e-07	1.90633	0.013	0.004	0.0464611	UP_aPT	NO_NP	UP_aPT	0.567382680641334	2.25032758938737e-210	UP_aPT	0.450156983386642	8.47310105994939e-47	FALSE	FALSE	TRUE	TRUE	FALSE	none	838	121166	206813	0.914744	22.4127	2.3555e-40	1.60453e-38	0.83778	15.1895	1.68167e-27	6.38052e-27	0.743483	8.06665e-19	5.58212e-18	70.4993
	HS3ST1	NFYA	chr4-11636579-11636796	PT.ATACpeak.33797	none	LOC107986178	intron		ENST00000510095.5	intron	3.36692e-07	1.90633	0.013	0.004	0.0464611	UP_aPT	NO_NP	UP_aPT	0.567382680641334	2.25032758938737e-210	UP_aPT	0.241384095252551	1.39537655496056e-26	FALSE	FALSE	TRUE	TRUE	FALSE	none	838	121166	206813	0.914744	22.4127	2.3555e-40	1.60453e-38	0.738677	10.8485	1.76057e-18	4.11075e-18	0.802536	1.03657e-23	9.96258e-23	88.8376
	HS3ST1	TGIF1	chr4-11636579-11636796	PT.ATACpeak.33797	none	LOC107986178	intron		ENST00000510095.5	intron	3.36692e-07	1.90633	0.013	0.004	0.0464611	UP_aPT	NO_NP	UP_aPT	0.567382680641334	2.25032758938737e-210	UP_aPT	0.152529690508495	1.09302613172555e-07	FALSE	FALSE	TRUE	TRUE	FALSE	none	838	121166	206813	0.914744	22.4127	2.3555e-40	1.60453e-38	0.645087	8.35749	4.35442e-13	7.91843e-13	0.320433	0.00115328	0.00225019	57.0779
	HS3ST1	TEAD4	chr4-11636579-11636796	PT.ATACpeak.33797	none	LOC107986178	intron		ENST00000510095.5	intron	3.36692e-07	1.90633	0.013	0.004	0.0464611	UP_aPT	NO_NP	UP_aPT	0.567382680641334	2.25032758938737e-210	UP_aPT	0.239589771813061	2.87471025732221e-30	FALSE	FALSE	TRUE	TRUE	FALSE	none	838	121166	206813	0.914744	22.4127	2.3555e-40	1.60453e-38	0.975171	43.5922	5.67338e-66	6.28408e-64	0.734354	3.50186e-18	2.36035e-17	38.7396
	PDK4	HNF1A	chr7-95527905-95528215	PT.ATACpeak.60094	none	ASB4	exon	cpg_island	ENST00000428113.5, ENST00000325885.6	exon	1.45827e-07	-1.42187	0.01	0.028	0.0201231	UP_PT	NP	UP_PT	-0.917214234290569	5.7027312521643e-151	UP_PT	-0.42307758559238	3.39672522794794e-45	FALSE	TRUE	TRUE	TRUE	FALSE	none	1483	7732	68275	0.914937	22.4417	2.11812e-40	1.45124e-38	0.525687	6.11752	1.95326e-08	2.90356e-08	0.466794	9.80922e-07	2.8601e-06	25.5839
	PDK4	ZNF652	chr7-95527905-95528215	PT.ATACpeak.60094	none	ASB4	exon	cpg_island	ENST00000428113.5, ENST00000325885.6	exon	1.45827e-07	-1.42187	0.01	0.028	0.0201231	UP_PT	NP	UP_PT	-0.917214234290569	5.7027312521643e-151	NO_DE	none	none	FALSE	TRUE	TRUE	TRUE	FALSE	none	1483	7732	68275	0.914937	22.4417	2.11812e-40	1.45124e-38	-0.724068	-10.3924	1.70629e-17	3.7985e-17	0.491552	2.06684e-07	6.50115e-07	100
	PDK4	RUNX1	chr7-95527905-95528215	PT.ATACpeak.60094	none	ASB4	exon	cpg_island	ENST00000428113.5, ENST00000325885.6	exon	1.45827e-07	-1.42187	0.01	0.028	0.0201231	UP_PT	NP	UP_PT	-0.917214234290569	5.7027312521643e-151	UP_PT	-0.332301737652797	0.0141579267206875	FALSE	TRUE	TRUE	TRUE	FALSE	none	1483	7732	68275	0.914937	22.4417	2.11812e-40	1.45124e-38	0.783786	12.4939	5.41327e-22	1.51166e-21	0.675385	1.28618e-14	6.81149e-14	16.5477
	PDK4	CTCF	chr7-95527905-95528215	PT.ATACpeak.60094	none	ASB4	exon	cpg_island	ENST00000428113.5, ENST00000325885.6	exon	1.45827e-07	-1.42187	0.01	0.028	0.0201231	UP_PT	NP	UP_PT	-0.917214234290569	5.7027312521643e-151	NO_DE	none	none	FALSE	TRUE	TRUE	TRUE	FALSE	none	1483	7732	68275	0.914937	22.4417	2.11812e-40	1.45124e-38	0.565244	6.78321	8.96861e-10	1.41038e-09	0.415562	1.71194e-05	4.29225e-05	33.0255
	PDK4	TBX1	chr7-95527905-95528215	PT.ATACpeak.60094	none	ASB4	exon	cpg_island	ENST00000428113.5, ENST00000325885.6	exon	1.45827e-07	-1.42187	0.01	0.028	0.0201231	UP_PT	NP	UP_PT	-0.917214234290569	5.7027312521643e-151	NO_DE	NO_DE	NO_DE	FALSE	TRUE	TRUE	TRUE	FALSE	none	1483	7732	68275	0.914937	22.4417	2.11812e-40	1.45124e-38	-0.806597	-13.5085	4.16092e-24	1.30274e-23	0.445221	3.46102e-06	9.40455e-06	41.9289
	PDK4	ESRRB	chr7-95527905-95528215	PT.ATACpeak.60094	none	ASB4	exon	cpg_island	ENST00000428113.5, ENST00000325885.6	exon	1.45827e-07	-1.42187	0.01	0.028	0.0201231	UP_PT	NP	UP_PT	-0.917214234290569	5.7027312521643e-151	NO_DE	NO_DE	NO_DE	FALSE	TRUE	TRUE	TRUE	FALSE	none	1483	7732	68275	0.914937	22.4417	2.11812e-40	1.45124e-38	0.816733	14.0122	3.86693e-25	1.28404e-24	0.722925	2.02574e-17	1.3142e-16	23.1919
	PDK4	MYBL1	chr7-95527905-95528215	PT.ATACpeak.60094	none	ASB4	exon	cpg_island	ENST00000428113.5, ENST00000325885.6	exon	1.45827e-07	-1.42187	0.01	0.028	0.0201231	UP_PT	NP	UP_PT	-0.917214234290569	5.7027312521643e-151	NO_DE	NO_DE	NO_DE	FALSE	TRUE	TRUE	TRUE	FALSE	none	1483	7732	68275	0.914937	22.4417	2.11812e-40	1.45124e-38	-0.136961	-1.36874	0.17421	0.186773	0.675939	1.20127e-14	6.4274e-14	88.4389
	PDK4	POU2F1	chr7-95527905-95528215	PT.ATACpeak.60094	none	ASB4	exon	cpg_island	ENST00000428113.5, ENST00000325885.6	exon	1.45827e-07	-1.42187	0.01	0.028	0.0201231	UP_PT	NP	UP_PT	-0.917214234290569	5.7027312521643e-151	UP_aPT	0.219110832294126	0.00201882384684148	FALSE	TRUE	TRUE	TRUE	FALSE	none	1483	7732	68275	0.914937	22.4417	2.11812e-40	1.45124e-38	-0.953486	-31.3136	7.7018e-53	1.97806e-51	0.334695	0.000665077	0.00136433	91.6282
	PDK4	MEF2A	chr7-95527905-95528215	PT.ATACpeak.60094	none	ASB4	exon	cpg_island	ENST00000428113.5, ENST00000325885.6	exon	1.45827e-07	-1.42187	0.01	0.028	0.0201231	UP_PT	NP	UP_PT	-0.917214234290569	5.7027312521643e-151	UP_aPT	0.905956248650444	3.77264945360741e-105	FALSE	TRUE	TRUE	TRUE	FALSE	none	1483	7732	68275	0.914937	22.4417	2.11812e-40	1.45124e-38	-0.200937	-2.0306	0.0450051	0.0500478	0.873038	2.49785e-32	3.92843e-31	86.8443
	PDK4	REL	chr7-95527905-95528215	PT.ATACpeak.60094	none	ASB4	exon	cpg_island	ENST00000428113.5, ENST00000325885.6	exon	1.45827e-07	-1.42187	0.01	0.028	0.0201231	UP_PT	NP	UP_PT	-0.917214234290569	5.7027312521643e-151	UP_aPT	0.222907817043191	2.61227731360457e-09	FALSE	TRUE	TRUE	TRUE	FALSE	none	1483	7732	68275	0.914937	22.4417	2.11812e-40	1.45124e-38	-0.693392	-9.52624	1.29229e-15	2.63343e-15	0.907631	1.0031e-38	2.47909e-37	60.1342
	PDK4	MEIS1	chr7-95527905-95528215	PT.ATACpeak.60094	none	ASB4	exon	cpg_island	ENST00000428113.5, ENST00000325885.6	exon	1.45827e-07	-1.42187	0.01	0.028	0.0201231	UP_PT	NP	UP_PT	-0.917214234290569	5.7027312521643e-151	UP_PT	-0.279652196613079	9.78083584194843e-25	FALSE	TRUE	TRUE	TRUE	FALSE	none	1483	7732	68275	0.914937	22.4417	2.11812e-40	1.45124e-38	0.860157	16.6954	2.05781e-30	9.32057e-30	0.837829	1.65895e-27	2.00231e-26	20.0027
	PDK4	ELF4	chr7-95527905-95528215	PT.ATACpeak.60094	none	ASB4	exon	cpg_island	ENST00000428113.5, ENST00000325885.6	exon	1.45827e-07	-1.42187	0.01	0.028	0.0201231	UP_PT	NP	UP_PT	-0.917214234290569	5.7027312521643e-151	NO_DE	NO_DE	NO_DE	FALSE	TRUE	TRUE	TRUE	FALSE	none	1483	7732	68275	0.914937	22.4417	2.11812e-40	1.45124e-38	-0.736789	-10.7877	2.38134e-18	5.52516e-18	0.922614	2.48128e-42	7.5752e-41	75.6819
	PDK4	PAX9	chr7-95527905-95528215	PT.ATACpeak.60094	none	ASB4	exon	cpg_island	ENST00000428113.5, ENST00000325885.6	exon	1.45827e-07	-1.42187	0.01	0.028	0.0201231	UP_PT	NP	UP_PT	-0.917214234290569	5.7027312521643e-151	NO_DE	NO_DE	NO_DE	FALSE	TRUE	TRUE	TRUE	FALSE	none	1483	7732	68275	0.914937	22.4417	2.11812e-40	1.45124e-38	-0.497427	-5.67636	1.40228e-07	2.00953e-07	0.628176	2.63394e-12	1.20975e-11	39.6698
	PDK4	EGR3	chr7-95527905-95528215	PT.ATACpeak.60094	none	ASB4	exon	cpg_island	ENST00000428113.5, ENST00000325885.6	exon	1.45827e-07	-1.42187	0.01	0.028	0.0201231	UP_PT	NP	UP_PT	-0.917214234290569	5.7027312521643e-151	NO_DE	NO_DE	NO_DE	FALSE	TRUE	TRUE	TRUE	FALSE	none	1483	7732	68275	0.914937	22.4417	2.11812e-40	1.45124e-38	-0.538358	-6.32416	7.60067e-09	1.14948e-08	0.678277	8.99115e-15	4.86084e-14	62.9248
	PDK4	HOXB3	chr7-95527905-95528215	PT.ATACpeak.60094	none	ASB4	exon	cpg_island	ENST00000428113.5, ENST00000325885.6	exon	1.45827e-07	-1.42187	0.01	0.028	0.0201231	UP_PT	NP	UP_PT	-0.917214234290569	5.7027312521643e-151	NO_DE	NO_DE	NO_DE	FALSE	TRUE	TRUE	TRUE	FALSE	none	1483	7732	68275	0.914937	22.4417	2.11812e-40	1.45124e-38	-0.000858217	-0.00849591	0.993239	0.993639	0.627444	2.84036e-12	1.28187e-11	98.4054
	PDK4	PRDM4	chr7-95527905-95528215	PT.ATACpeak.60094	none	ASB4	exon	cpg_island	ENST00000428113.5, ENST00000325885.6	exon	1.45827e-07	-1.42187	0.01	0.028	0.0201231	UP_PT	NP	UP_PT	-0.917214234290569	5.7027312521643e-151	NO_DE	none	none	FALSE	TRUE	TRUE	TRUE	FALSE	none	1483	7732	68275	0.914937	22.4417	2.11812e-40	1.45124e-38	-0.151924	-1.52163	0.131322	0.141951	0.329823	0.000805046	0.0016132	89.1034
	PDK4	USF2	chr7-95527905-95528215	PT.ATACpeak.60094	none	ASB4	exon	cpg_island	ENST00000428113.5, ENST00000325885.6	exon	1.45827e-07	-1.42187	0.01	0.028	0.0201231	UP_PT	NP	UP_PT	-0.917214234290569	5.7027312521643e-151	NO_DE	NO_DE	NO_DE	FALSE	TRUE	TRUE	TRUE	FALSE	none	1483	7732	68275	0.914937	22.4417	2.11812e-40	1.45124e-38	-0.624985	-7.92564	3.65423e-12	6.37978e-12	0.427595	9.11316e-06	2.37675e-05	39.1383
	PDK4	KLF4	chr7-95527905-95528215	PT.ATACpeak.60094	none	ASB4	exon	cpg_island	ENST00000428113.5, ENST00000325885.6	exon	1.45827e-07	-1.42187	0.01	0.028	0.0201231	UP_PT	NP	UP_PT	-0.917214234290569	5.7027312521643e-151	NO_DE	NO_DE	NO_DE	FALSE	TRUE	TRUE	TRUE	FALSE	none	1483	7732	68275	0.914937	22.4417	2.11812e-40	1.45124e-38	-0.462695	-5.16678	1.2548e-06	1.72567e-06	0.895517	3.11833e-36	6.47366e-35	66.5128
	PDK4	MEOX2	chr7-95527905-95528215	PT.ATACpeak.60094	none	ASB4	exon	cpg_island	ENST00000428113.5, ENST00000325885.6	exon	1.45827e-07	-1.42187	0.01	0.028	0.0201231	UP_PT	NP	UP_PT	-0.917214234290569	5.7027312521643e-151	NO_DE	NO_DE	NO_DE	FALSE	TRUE	TRUE	TRUE	FALSE	none	1483	7732	68275	0.914937	22.4417	2.11812e-40	1.45124e-38	-0.113091	-1.12677	0.262592	0.277958	0.483977	3.37218e-07	1.0356e-06	92.2926
	PDK4	HES1	chr7-95527905-95528215	PT.ATACpeak.60094	none	ASB4	exon	cpg_island	ENST00000428113.5, ENST00000325885.6	exon	1.45827e-07	-1.42187	0.01	0.028	0.0201231	UP_PT	NP	UP_PT	-0.917214234290569	5.7027312521643e-151	UP_aPT	0.221840638538576	1.13952362065559e-10	FALSE	TRUE	TRUE	TRUE	FALSE	none	1483	7732	68275	0.914937	22.4417	2.11812e-40	1.45124e-38	-0.605592	-7.5336	2.47342e-11	4.16292e-11	0.674565	1.42264e-14	7.44576e-14	70.1007
	PDK4	KLF5	chr7-95527905-95528215	PT.ATACpeak.60094	none	ASB4	exon	cpg_island	ENST00000428113.5, ENST00000325885.6	exon	1.45827e-07	-1.42187	0.01	0.028	0.0201231	UP_PT	NP	UP_PT	-0.917214234290569	5.7027312521643e-151	UP_aPT	0.281529972497685	2.63454613272542e-60	FALSE	TRUE	TRUE	TRUE	FALSE	none	1483	7732	68275	0.914937	22.4417	2.11812e-40	1.45124e-38	-0.491438	-5.58608	2.08224e-07	2.96221e-07	0.912049	1.01308e-39	2.62893e-38	66.3799
	PDK4	ETS1	chr7-95527905-95528215	PT.ATACpeak.60094	none	ASB4	exon	cpg_island	ENST00000428113.5, ENST00000325885.6	exon	1.45827e-07	-1.42187	0.01	0.028	0.0201231	UP_PT	NP	UP_PT	-0.917214234290569	5.7027312521643e-151	UP_aPT	1.01808039000292	1.24015523123843e-252	FALSE	TRUE	TRUE	TRUE	FALSE	none	1483	7732	68275	0.914937	22.4417	2.11812e-40	1.45124e-38	-0.678565	-9.14511	8.67386e-15	1.70144e-14	0.952472	2.16425e-52	1.12325e-50	76.0805
	PDK4	KLF16	chr7-95527905-95528215	PT.ATACpeak.60094	none	ASB4	exon	cpg_island	ENST00000428113.5, ENST00000325885.6	exon	1.45827e-07	-1.42187	0.01	0.028	0.0201231	UP_PT	NP	UP_PT	-0.917214234290569	5.7027312521643e-151	NO_DE	NO_DE	NO_DE	FALSE	TRUE	TRUE	TRUE	FALSE	none	1483	7732	68275	0.914937	22.4417	2.11812e-40	1.45124e-38	-0.51353	-5.92455	4.66194e-08	6.81957e-08	0.655675	1.33106e-13	6.45625e-13	64.2537
	PDK4	NKX2-2	chr7-95527905-95528215	PT.ATACpeak.60094	none	ASB4	exon	cpg_island	ENST00000428113.5, ENST00000325885.6	exon	1.45827e-07	-1.42187	0.01	0.028	0.0201231	UP_PT	NP	UP_PT	-0.917214234290569	5.7027312521643e-151	NO_DE	NO_DE	NO_DE	FALSE	TRUE	TRUE	TRUE	FALSE	none	1483	7732	68275	0.914937	22.4417	2.11812e-40	1.45124e-38	0.837657	15.1821	1.73981e-27	6.59506e-27	0.388202	6.58218e-05	0.000157426	17.6107
	PDK4	TP63	chr7-95527905-95528215	PT.ATACpeak.60094	none	ASB4	exon	cpg_island	ENST00000428113.5, ENST00000325885.6	exon	1.45827e-07	-1.42187	0.01	0.028	0.0201231	UP_PT	NP	UP_PT	-0.917214234290569	5.7027312521643e-151	NO_DE	NO_DE	NO_DE	FALSE	TRUE	TRUE	TRUE	FALSE	none	1483	7732	68275	0.914937	22.4417	2.11812e-40	1.45124e-38	0.0908493	0.903097	0.368689	0.385727	0.470898	7.64087e-07	2.24046e-06	73.6886
	PDK4	ELK3	chr7-95527905-95528215	PT.ATACpeak.60094	none	ASB4	exon	cpg_island	ENST00000428113.5, ENST00000325885.6	exon	1.45827e-07	-1.42187	0.01	0.028	0.0201231	UP_PT	NP	UP_PT	-0.917214234290569	5.7027312521643e-151	NO_DE	NO_DE	NO_DE	FALSE	TRUE	TRUE	TRUE	FALSE	none	1483	7732	68275	0.914937	22.4417	2.11812e-40	1.45124e-38	-0.698435	-9.66105	6.58704e-16	1.36035e-15	0.876363	7.39661e-33	1.23834e-31	77.0107
	PDK4	PLAG1	chr7-95527905-95528215	PT.ATACpeak.60094	none	ASB4	exon	cpg_island	ENST00000428113.5, ENST00000325885.6	exon	1.45827e-07	-1.42187	0.01	0.028	0.0201231	UP_PT	NP	UP_PT	-0.917214234290569	5.7027312521643e-151	NO_DE	NO_DE	NO_DE	FALSE	TRUE	TRUE	TRUE	FALSE	none	1483	7732	68275	0.914937	22.4417	2.11812e-40	1.45124e-38	-0.276344	-2.84651	0.00538402	0.00628822	0.53582	9.21134e-09	3.27444e-08	54.2872
	PDK4	STAT3	chr7-95527905-95528215	PT.ATACpeak.60094	none	ASB4	exon	cpg_island	ENST00000428113.5, ENST00000325885.6	exon	1.45827e-07	-1.42187	0.01	0.028	0.0201231	UP_PT	NP	UP_PT	-0.917214234290569	5.7027312521643e-151	UP_aPT	0.569003677073764	5.59342212765026e-63	FALSE	TRUE	TRUE	TRUE	FALSE	none	1483	7732	68275	0.914937	22.4417	2.11812e-40	1.45124e-38	-0.662239	-8.74935	6.23263e-14	1.17701e-13	0.760319	4.54068e-20	3.36659e-19	39.404
	PDK4	RFX5	chr7-95527905-95528215	PT.ATACpeak.60094	none	ASB4	exon	cpg_island	ENST00000428113.5, ENST00000325885.6	exon	1.45827e-07	-1.42187	0.01	0.028	0.0201231	UP_PT	NP	UP_PT	-0.917214234290569	5.7027312521643e-151	NO_DE	NO_DE	NO_DE	FALSE	TRUE	TRUE	TRUE	FALSE	none	1483	7732	68275	0.914937	22.4417	2.11812e-40	1.45124e-38	-0.665214	-8.81974	4.39104e-14	8.34679e-14	0.432899	6.84859e-06	1.81348e-05	79.4027
	PDK4	SOX4	chr7-95527905-95528215	PT.ATACpeak.60094	none	ASB4	exon	cpg_island	ENST00000428113.5, ENST00000325885.6	exon	1.45827e-07	-1.42187	0.01	0.028	0.0201231	UP_PT	NP	UP_PT	-0.917214234290569	5.7027312521643e-151	UP_aPT	0.978974120585437	3.68894690548909e-186	FALSE	TRUE	TRUE	TRUE	FALSE	none	1483	7732	68275	0.914937	22.4417	2.11812e-40	1.45124e-38	-0.552245	-6.55759	2.58061e-09	3.97909e-09	0.872365	3.18275e-32	4.85838e-31	35.949
	PDK4	NFKB2	chr7-95527905-95528215	PT.ATACpeak.60094	none	ASB4	exon	cpg_island	ENST00000428113.5, ENST00000325885.6	exon	1.45827e-07	-1.42187	0.01	0.028	0.0201231	UP_PT	NP	UP_PT	-0.917214234290569	5.7027312521643e-151	UP_aPT	0.349585713999555	4.35958162321302e-112	FALSE	TRUE	TRUE	TRUE	FALSE	none	1483	7732	68275	0.914937	22.4417	2.11812e-40	1.45124e-38	-0.635683	-8.15201	1.20096e-12	2.14183e-12	0.978777	2.82381e-69	3.66389e-67	46.8456
	PDK4	ELK4	chr7-95527905-95528215	PT.ATACpeak.60094	none	ASB4	exon	cpg_island	ENST00000428113.5, ENST00000325885.6	exon	1.45827e-07	-1.42187	0.01	0.028	0.0201231	UP_PT	NP	UP_PT	-0.917214234290569	5.7027312521643e-151	NO_DE	none	none	FALSE	TRUE	TRUE	TRUE	FALSE	none	1483	7732	68275	0.914937	22.4417	2.11812e-40	1.45124e-38	-0.705782	-9.8625	2.40626e-16	5.07119e-16	0.410809	2.18169e-05	5.36634e-05	75.1503
	PDK4	EGR4	chr7-95527905-95528215	PT.ATACpeak.60094	none	ASB4	exon	cpg_island	ENST00000428113.5, ENST00000325885.6	exon	1.45827e-07	-1.42187	0.01	0.028	0.0201231	UP_PT	NP	UP_PT	-0.917214234290569	5.7027312521643e-151	NO_DE	NO_DE	NO_DE	FALSE	TRUE	TRUE	TRUE	FALSE	none	1483	7732	68275	0.914937	22.4417	2.11812e-40	1.45124e-38	-0.600829	-7.44067	3.87953e-11	6.47574e-11	0.582596	2.03318e-10	8.05511e-10	63.7221
	PDK4	TGIF2	chr7-95527905-95528215	PT.ATACpeak.60094	none	ASB4	exon	cpg_island	ENST00000428113.5, ENST00000325885.6	exon	1.45827e-07	-1.42187	0.01	0.028	0.0201231	UP_PT	NP	UP_PT	-0.917214234290569	5.7027312521643e-151	NO_DE	none	none	FALSE	TRUE	TRUE	TRUE	FALSE	none	1483	7732	68275	0.914937	22.4417	2.11812e-40	1.45124e-38	-0.68825	-9.39156	2.5333e-15	5.09349e-15	0.492611	1.92828e-07	6.10229e-07	42.9919
	PDK4	BCL6	chr7-95527905-95528215	PT.ATACpeak.60094	none	ASB4	exon	cpg_island	ENST00000428113.5, ENST00000325885.6	exon	1.45827e-07	-1.42187	0.01	0.028	0.0201231	UP_PT	NP	UP_PT	-0.917214234290569	5.7027312521643e-151	UP_aPT	0.450156983386642	8.47310105994939e-47	FALSE	TRUE	TRUE	TRUE	FALSE	none	1483	7732	68275	0.914937	22.4417	2.11812e-40	1.45124e-38	-0.390152	-4.19473	6.00293e-05	7.6752e-05	0.743483	8.06665e-19	5.58212e-18	70.4993
	PDK4	TEAD2	chr7-95527905-95528215	PT.ATACpeak.60094	none	ASB4	exon	cpg_island	ENST00000428113.5, ENST00000325885.6	exon	1.45827e-07	-1.42187	0.01	0.028	0.0201231	UP_PT	NP	UP_PT	-0.917214234290569	5.7027312521643e-151	NO_DE	NO_DE	NO_DE	FALSE	TRUE	TRUE	TRUE	FALSE	none	1483	7732	68275	0.914937	22.4417	2.11812e-40	1.45124e-38	-0.73386	-10.6946	3.78486e-18	8.69494e-18	0.53313	1.12725e-08	3.91258e-08	47.1114
	PDK4	RORB	chr7-95527905-95528215	PT.ATACpeak.60094	none	ASB4	exon	cpg_island	ENST00000428113.5, ENST00000325885.6	exon	1.45827e-07	-1.42187	0.01	0.028	0.0201231	UP_PT	NP	UP_PT	-0.917214234290569	5.7027312521643e-151	NO_DE	NO_DE	NO_DE	FALSE	TRUE	TRUE	TRUE	FALSE	none	1483	7732	68275	0.914937	22.4417	2.11812e-40	1.45124e-38	-0.782707	-12.4494	6.71595e-22	1.86627e-21	0.449674	2.68672e-06	7.41708e-06	34.3544
	PDK4	TFCP2	chr7-95527905-95528215	PT.ATACpeak.60094	none	ASB4	exon	cpg_island	ENST00000428113.5, ENST00000325885.6	exon	1.45827e-07	-1.42187	0.01	0.028	0.0201231	UP_PT	NP	UP_PT	-0.917214234290569	5.7027312521643e-151	UP_aPT	0.181757715996706	0.00561199826965179	FALSE	TRUE	TRUE	TRUE	FALSE	none	1483	7732	68275	0.914937	22.4417	2.11812e-40	1.45124e-38	-0.3832	-4.107	8.3148e-05	0.000105656	0.707503	1.89196e-16	1.16896e-15	84.4523
	PDK4	RUNX2	chr7-95527905-95528215	PT.ATACpeak.60094	none	ASB4	exon	cpg_island	ENST00000428113.5, ENST00000325885.6	exon	1.45827e-07	-1.42187	0.01	0.028	0.0201231	UP_PT	NP	UP_PT	-0.917214234290569	5.7027312521643e-151	UP_aPT	0.222333260987639	4.22259237915313e-15	FALSE	TRUE	TRUE	TRUE	FALSE	none	1483	7732	68275	0.914937	22.4417	2.11812e-40	1.45124e-38	-0.169766	-1.70535	0.0912965	0.0996773	0.648393	3.02258e-13	1.45252e-12	54.1544
	PDK4	PBX3	chr7-95527905-95528215	PT.ATACpeak.60094	none	ASB4	exon	cpg_island	ENST00000428113.5, ENST00000325885.6	exon	1.45827e-07	-1.42187	0.01	0.028	0.0201231	UP_PT	NP	UP_PT	-0.917214234290569	5.7027312521643e-151	NO_DE	NO_DE	NO_DE	FALSE	TRUE	TRUE	TRUE	FALSE	none	1483	7732	68275	0.914937	22.4417	2.11812e-40	1.45124e-38	-0.652583	-8.52593	1.89067e-13	3.49343e-13	0.323406	0.0010305	0.00202587	41.6631
	PDK4	ZIC4	chr7-95527905-95528215	PT.ATACpeak.60094	none	ASB4	exon	cpg_island	ENST00000428113.5, ENST00000325885.6	exon	1.45827e-07	-1.42187	0.01	0.028	0.0201231	UP_PT	NP	UP_PT	-0.917214234290569	5.7027312521643e-151	NO_DE	NO_DE	NO_DE	FALSE	TRUE	TRUE	TRUE	FALSE	none	1483	7732	68275	0.914937	22.4417	2.11812e-40	1.45124e-38	-0.312728	-3.25932	0.00153591	0.00184223	0.570912	5.5756e-10	2.11222e-09	35.2846
	PDK4	PKNOX2	chr7-95527905-95528215	PT.ATACpeak.60094	none	ASB4	exon	cpg_island	ENST00000428113.5, ENST00000325885.6	exon	1.45827e-07	-1.42187	0.01	0.028	0.0201231	UP_PT	NP	UP_PT	-0.917214234290569	5.7027312521643e-151	NO_DE	NO_DE	NO_DE	FALSE	TRUE	TRUE	TRUE	FALSE	none	1483	7732	68275	0.914937	22.4417	2.11812e-40	1.45124e-38	-0.505115	-5.79384	8.34783e-08	1.20799e-07	0.383673	8.13439e-05	0.000191029	58.5396
	PDK4	MYC	chr7-95527905-95528215	PT.ATACpeak.60094	none	ASB4	exon	cpg_island	ENST00000428113.5, ENST00000325885.6	exon	1.45827e-07	-1.42187	0.01	0.028	0.0201231	UP_PT	NP	UP_PT	-0.917214234290569	5.7027312521643e-151	NO_DE	NO_DE	NO_DE	FALSE	TRUE	TRUE	TRUE	FALSE	none	1483	7732	68275	0.914937	22.4417	2.11812e-40	1.45124e-38	-0.95983	-33.8646	6.80217e-56	2.3456e-54	0.585862	1.52254e-10	6.07844e-10	94.0201
	PDK4	SRF	chr7-95527905-95528215	PT.ATACpeak.60094	none	ASB4	exon	cpg_island	ENST00000428113.5, ENST00000325885.6	exon	1.45827e-07	-1.42187	0.01	0.028	0.0201231	UP_PT	NP	UP_PT	-0.917214234290569	5.7027312521643e-151	NO_DE	NO_DE	NO_DE	FALSE	TRUE	TRUE	TRUE	FALSE	none	1483	7732	68275	0.914937	22.4417	2.11812e-40	1.45124e-38	-0.50329	-5.76579	9.45227e-08	1.36472e-07	0.779044	1.38369e-21	1.1399e-20	69.1705
	PDK4	ATOH7	chr7-95527905-95528215	PT.ATACpeak.60094	none	ASB4	exon	cpg_island	ENST00000428113.5, ENST00000325885.6	exon	1.45827e-07	-1.42187	0.01	0.028	0.0201231	UP_PT	NP	UP_PT	-0.917214234290569	5.7027312521643e-151	NO_DE	NO_DE	NO_DE	FALSE	TRUE	TRUE	TRUE	FALSE	none	1483	7732	68275	0.914937	22.4417	2.11812e-40	1.45124e-38	0.928829	24.8171	4.77253e-44	5.70819e-43	0.445476	3.41155e-06	9.31893e-06	5.91678
	PDK4	TBP	chr7-95527905-95528215	PT.ATACpeak.60094	none	ASB4	exon	cpg_island	ENST00000428113.5, ENST00000325885.6	exon	1.45827e-07	-1.42187	0.01	0.028	0.0201231	UP_PT	NP	UP_PT	-0.917214234290569	5.7027312521643e-151	NO_DE	none	none	FALSE	TRUE	TRUE	TRUE	FALSE	none	1483	7732	68275	0.914937	22.4417	2.11812e-40	1.45124e-38	-0.448425	-4.96653	2.88551e-06	3.90778e-06	0.311659	0.00159724	0.00305893	81.9275
	PDK4	GRHL1	chr7-95527905-95528215	PT.ATACpeak.60094	none	ASB4	exon	cpg_island	ENST00000428113.5, ENST00000325885.6	exon	1.45827e-07	-1.42187	0.01	0.028	0.0201231	UP_PT	NP	UP_PT	-0.917214234290569	5.7027312521643e-151	NO_DE	none	none	FALSE	TRUE	TRUE	TRUE	FALSE	none	1483	7732	68275	0.914937	22.4417	2.11812e-40	1.45124e-38	-0.305524	-3.17642	0.00199419	0.00237865	0.531671	1.25682e-08	4.31979e-08	54.0215
	PDK4	CREB1	chr7-95527905-95528215	PT.ATACpeak.60094	none	ASB4	exon	cpg_island	ENST00000428113.5, ENST00000325885.6	exon	1.45827e-07	-1.42187	0.01	0.028	0.0201231	UP_PT	NP	UP_PT	-0.917214234290569	5.7027312521643e-151	UP_aPT	0.151349886967739	0.00642003827789935	FALSE	TRUE	TRUE	TRUE	FALSE	none	1483	7732	68275	0.914937	22.4417	2.11812e-40	1.45124e-38	-0.684286	-9.28959	4.21626e-15	8.39181e-15	0.794014	6.58195e-23	5.88971e-22	60.4
	PDK4	PKNOX1	chr7-95527905-95528215	PT.ATACpeak.60094	none	ASB4	exon	cpg_island	ENST00000428113.5, ENST00000325885.6	exon	1.45827e-07	-1.42187	0.01	0.028	0.0201231	UP_PT	NP	UP_PT	-0.917214234290569	5.7027312521643e-151	NO_DE	none	none	FALSE	TRUE	TRUE	TRUE	FALSE	none	1483	7732	68275	0.914937	22.4417	2.11812e-40	1.45124e-38	-0.734866	-10.7264	3.23006e-18	7.44591e-18	0.333602	0.000694375	0.00141326	42.0617
	PDK4	ATF4	chr7-95527905-95528215	PT.ATACpeak.60094	none	ASB4	exon	cpg_island	ENST00000428113.5, ENST00000325885.6	exon	1.45827e-07	-1.42187	0.01	0.028	0.0201231	UP_PT	NP	UP_PT	-0.917214234290569	5.7027312521643e-151	UP_aPT	0.106001081354578	0.00245379921725375	FALSE	TRUE	TRUE	TRUE	FALSE	none	1483	7732	68275	0.914937	22.4417	2.11812e-40	1.45124e-38	-0.469632	-5.26597	8.2557e-07	1.14438e-06	0.386889	7.00105e-05	0.000166665	79.8013
	PDK4	FIGLA	chr7-95527905-95528215	PT.ATACpeak.60094	none	ASB4	exon	cpg_island	ENST00000428113.5, ENST00000325885.6	exon	1.45827e-07	-1.42187	0.01	0.028	0.0201231	UP_PT	NP	UP_PT	-0.917214234290569	5.7027312521643e-151	NO_DE	NO_DE	NO_DE	FALSE	TRUE	TRUE	TRUE	FALSE	none	1483	7732	68275	0.914937	22.4417	2.11812e-40	1.45124e-38	0.641184	8.27144	6.66266e-13	1.20194e-12	0.376256	0.000114305	0.000262496	25.9826
	PDK4	ATF2	chr7-95527905-95528215	PT.ATACpeak.60094	none	ASB4	exon	cpg_island	ENST00000428113.5, ENST00000325885.6	exon	1.45827e-07	-1.42187	0.01	0.028	0.0201231	UP_PT	NP	UP_PT	-0.917214234290569	5.7027312521643e-151	UP_aPT	0.32306201933772	2.80212414088117e-22	FALSE	TRUE	TRUE	TRUE	FALSE	none	1483	7732	68275	0.914937	22.4417	2.11812e-40	1.45124e-38	-0.680638	-9.19709	6.69157e-15	1.31929e-14	0.730721	6.17688e-18	4.11e-17	59.4698
	PDK4	MAZ	chr7-95527905-95528215	PT.ATACpeak.60094	none	ASB4	exon	cpg_island	ENST00000428113.5, ENST00000325885.6	exon	1.45827e-07	-1.42187	0.01	0.028	0.0201231	UP_PT	NP	UP_PT	-0.917214234290569	5.7027312521643e-151	NO_DE	NO_DE	NO_DE	FALSE	TRUE	TRUE	TRUE	FALSE	none	1483	7732	68275	0.914937	22.4417	2.11812e-40	1.45124e-38	-0.358274	-3.79892	0.000252239	0.000313759	0.866714	2.30759e-31	3.42182e-30	67.0443
	PDK4	XBP1	chr7-95527905-95528215	PT.ATACpeak.60094	none	ASB4	exon	cpg_island	ENST00000428113.5, ENST00000325885.6	exon	1.45827e-07	-1.42187	0.01	0.028	0.0201231	UP_PT	NP	UP_PT	-0.917214234290569	5.7027312521643e-151	NO_DE	NO_DE	NO_DE	FALSE	TRUE	TRUE	TRUE	FALSE	none	1483	7732	68275	0.914937	22.4417	2.11812e-40	1.45124e-38	-0.74574	-11.0808	5.55722e-19	1.33034e-18	0.354522	0.00029582	0.000631814	78.7383
	PDK4	GLIS3	chr7-95527905-95528215	PT.ATACpeak.60094	none	ASB4	exon	cpg_island	ENST00000428113.5, ENST00000325885.6	exon	1.45827e-07	-1.42187	0.01	0.028	0.0201231	UP_PT	NP	UP_PT	-0.917214234290569	5.7027312521643e-151	UP_aPT	0.899964322730154	5.00346380372188e-142	FALSE	TRUE	TRUE	TRUE	FALSE	none	1483	7732	68275	0.914937	22.4417	2.11812e-40	1.45124e-38	-0.186281	-1.87694	0.0635016	0.0699978	0.482439	3.71925e-07	1.12882e-06	38.3409
	PDK4	CREM	chr7-95527905-95528215	PT.ATACpeak.60094	none	ASB4	exon	cpg_island	ENST00000428113.5, ENST00000325885.6	exon	1.45827e-07	-1.42187	0.01	0.028	0.0201231	UP_PT	NP	UP_PT	-0.917214234290569	5.7027312521643e-151	UP_aPT	0.263786740069226	6.56209778918387e-06	FALSE	TRUE	TRUE	TRUE	FALSE	none	1483	7732	68275	0.914937	22.4417	2.11812e-40	1.45124e-38	-0.746947	-11.1213	4.54607e-19	1.09284e-18	0.606624	2.2414e-11	9.61394e-11	61.3302
	PDK4	HOXB2	chr7-95527905-95528215	PT.ATACpeak.60094	none	ASB4	exon	cpg_island	ENST00000428113.5, ENST00000325885.6	exon	1.45827e-07	-1.42187	0.01	0.028	0.0201231	UP_PT	NP	UP_PT	-0.917214234290569	5.7027312521643e-151	NO_DE	NO_DE	NO_DE	FALSE	TRUE	TRUE	TRUE	FALSE	none	1483	7732	68275	0.914937	22.4417	2.11812e-40	1.45124e-38	0.102192	1.01698	0.311669	0.328003	0.533088	1.1308e-08	3.91258e-08	57.3436
	PDK4	TGIF1	chr7-95527905-95528215	PT.ATACpeak.60094	none	ASB4	exon	cpg_island	ENST00000428113.5, ENST00000325885.6	exon	1.45827e-07	-1.42187	0.01	0.028	0.0201231	UP_PT	NP	UP_PT	-0.917214234290569	5.7027312521643e-151	UP_aPT	0.152529690508495	1.09302613172555e-07	FALSE	TRUE	TRUE	TRUE	FALSE	none	1483	7732	68275	0.914937	22.4417	2.11812e-40	1.45124e-38	-0.081171	-0.806212	0.422073	0.439473	0.320433	0.00115328	0.00225019	57.0779
	PDK4	ONECUT1	chr7-95527905-95528215	PT.ATACpeak.60094	none	ASB4	exon	cpg_island	ENST00000428113.5, ENST00000325885.6	exon	1.45827e-07	-1.42187	0.01	0.028	0.0201231	UP_PT	NP	UP_PT	-0.917214234290569	5.7027312521643e-151	NO_DE	NO_DE	NO_DE	FALSE	TRUE	TRUE	TRUE	FALSE	none	1483	7732	68275	0.914937	22.4417	2.11812e-40	1.45124e-38	0.20791	2.10419	0.0379214	0.042353	0.431294	7.4706e-06	1.96814e-05	97.8738
	PDK4	ONECUT2	chr7-95527905-95528215	PT.ATACpeak.60094	none	ASB4	exon	cpg_island	ENST00000428113.5, ENST00000325885.6	exon	1.45827e-07	-1.42187	0.01	0.028	0.0201231	UP_PT	NP	UP_PT	-0.917214234290569	5.7027312521643e-151	NO_DE	NO_DE	NO_DE	FALSE	TRUE	TRUE	TRUE	FALSE	none	1483	7732	68275	0.914937	22.4417	2.11812e-40	1.45124e-38	0.118537	1.18179	0.240151	0.254947	0.352807	0.000317961	0.000673558	99.3356
	PDK4	MNT	chr7-95527905-95528215	PT.ATACpeak.60094	none	ASB4	exon	cpg_island	ENST00000428113.5, ENST00000325885.6	exon	1.45827e-07	-1.42187	0.01	0.028	0.0201231	UP_PT	NP	UP_PT	-0.917214234290569	5.7027312521643e-151	NO_DE	NO_DE	NO_DE	FALSE	TRUE	TRUE	TRUE	FALSE	none	1483	7732	68275	0.914937	22.4417	2.11812e-40	1.45124e-38	-0.965396	-36.6463	5.20529e-59	2.5129e-57	0.441215	4.33346e-06	1.15931e-05	92.6913
	PDK4	KLF6	chr7-95527905-95528215	PT.ATACpeak.60094	none	ASB4	exon	cpg_island	ENST00000428113.5, ENST00000325885.6	exon	1.45827e-07	-1.42187	0.01	0.028	0.0201231	UP_PT	NP	UP_PT	-0.917214234290569	5.7027312521643e-151	UP_aPT	1.21984979240713	1.17843154264567e-265	FALSE	TRUE	TRUE	TRUE	FALSE	none	1483	7732	68275	0.914937	22.4417	2.11812e-40	1.45124e-38	-0.712289	-10.0462	9.60662e-17	2.0632e-16	0.934193	1.1698e-45	4.67019e-44	79.6685
	PDK4	ZNF449	chr7-95527905-95528215	PT.ATACpeak.60094	none	ASB4	exon	cpg_island	ENST00000428113.5, ENST00000325885.6	exon	1.45827e-07	-1.42187	0.01	0.028	0.0201231	UP_PT	NP	UP_PT	-0.917214234290569	5.7027312521643e-151	NO_DE	NO_DE	NO_DE	FALSE	TRUE	TRUE	TRUE	FALSE	none	1483	7732	68275	0.914937	22.4417	2.11812e-40	1.45124e-38	-0.192463	-1.94159	0.0550586	0.0609184	0.555541	1.9825e-09	7.29731e-09	43.6564
	PDK4	HOXA10	chr7-95527905-95528215	PT.ATACpeak.60094	none	ASB4	exon	cpg_island	ENST00000428113.5, ENST00000325885.6	exon	1.45827e-07	-1.42187	0.01	0.028	0.0201231	UP_PT	NP	UP_PT	-0.917214234290569	5.7027312521643e-151	NO_DE	NO_DE	NO_DE	FALSE	TRUE	TRUE	TRUE	FALSE	none	1483	7732	68275	0.914937	22.4417	2.11812e-40	1.45124e-38	0.0437391	0.43341	0.66567	0.680086	0.697184	7.79559e-16	4.59763e-15	95.7477
	PDK4	HNF4A	chr7-95527905-95528215	PT.ATACpeak.60094	none	ASB4	exon	cpg_island	ENST00000428113.5, ENST00000325885.6	exon	1.45827e-07	-1.42187	0.01	0.028	0.0201231	UP_PT	NP	UP_PT	-0.917214234290569	5.7027312521643e-151	UP_PT	-0.987309128108451	4.17801251956901e-175	FALSE	TRUE	TRUE	TRUE	FALSE	none	1483	7732	68275	0.914937	22.4417	2.11812e-40	1.45124e-38	0.548815	6.49922	3.38536e-09	5.19434e-09	0.963404	7.7005e-58	5.70937e-56	30.7664
	PDK4	HMBOX1	chr7-95527905-95528215	PT.ATACpeak.60094	none	ASB4	exon	cpg_island	ENST00000428113.5, ENST00000325885.6	exon	1.45827e-07	-1.42187	0.01	0.028	0.0201231	UP_PT	NP	UP_PT	-0.917214234290569	5.7027312521643e-151	UP_aPT	0.292839384190008	1.15516886043135e-13	FALSE	TRUE	TRUE	TRUE	FALSE	none	1483	7732	68275	0.914937	22.4417	2.11812e-40	1.45124e-38	-0.698596	-9.66539	6.44562e-16	1.33174e-15	0.488965	2.44621e-07	7.60229e-07	33.6899
	PDK4	BHLHE41	chr7-95527905-95528215	PT.ATACpeak.60094	none	ASB4	exon	cpg_island	ENST00000428113.5, ENST00000325885.6	exon	1.45827e-07	-1.42187	0.01	0.028	0.0201231	UP_PT	NP	UP_PT	-0.917214234290569	5.7027312521643e-151	NO_DE	NO_DE	NO_DE	FALSE	TRUE	TRUE	TRUE	FALSE	none	1483	7732	68275	0.914937	22.4417	2.11812e-40	1.45124e-38	-0.707781	-9.9184	1.81966e-16	3.85693e-16	0.888125	7.3959e-35	1.42166e-33	48.9718
	PDK4	RORC	chr7-95527905-95528215	PT.ATACpeak.60094	none	ASB4	exon	cpg_island	ENST00000428113.5, ENST00000325885.6	exon	1.45827e-07	-1.42187	0.01	0.028	0.0201231	UP_PT	NP	UP_PT	-0.917214234290569	5.7027312521643e-151	UP_PT	-0.166671185860282	1.08450979280107e-12	FALSE	TRUE	TRUE	TRUE	FALSE	none	1483	7732	68275	0.914937	22.4417	2.11812e-40	1.45124e-38	-0.152877	-1.5314	0.128892	0.139397	0.485797	3.00121e-07	9.27159e-07	27.0456
	PDK4	KLF10	chr7-95527905-95528215	PT.ATACpeak.60094	none	ASB4	exon	cpg_island	ENST00000428113.5, ENST00000325885.6	exon	1.45827e-07	-1.42187	0.01	0.028	0.0201231	UP_PT	NP	UP_PT	-0.917214234290569	5.7027312521643e-151	UP_aPT	0.472135142261335	7.78407598863321e-76	FALSE	TRUE	TRUE	TRUE	FALSE	none	1483	7732	68275	0.914937	22.4417	2.11812e-40	1.45124e-38	-0.661696	-8.73659	6.64109e-14	1.25253e-13	0.94686	4.48226e-50	1.93858e-48	67.1772
	PDK4	TFDP1	chr7-95527905-95528215	PT.ATACpeak.60094	none	ASB4	exon	cpg_island	ENST00000428113.5, ENST00000325885.6	exon	1.45827e-07	-1.42187	0.01	0.028	0.0201231	UP_PT	NP	UP_PT	-0.917214234290569	5.7027312521643e-151	NO_DE	none	none	FALSE	TRUE	TRUE	TRUE	FALSE	none	1483	7732	68275	0.914937	22.4417	2.11812e-40	1.45124e-38	-0.383648	-4.11262	8.14393e-05	0.000103527	0.787895	2.35438e-22	1.97084e-21	64.7852
	PDK4	MAF	chr7-95527905-95528215	PT.ATACpeak.60094	none	ASB4	exon	cpg_island	ENST00000428113.5, ENST00000325885.6	exon	1.45827e-07	-1.42187	0.01	0.028	0.0201231	UP_PT	NP	UP_PT	-0.917214234290569	5.7027312521643e-151	UP_PT	-0.975710953635616	4.52774510664514e-166	FALSE	TRUE	TRUE	TRUE	FALSE	none	1483	7732	68275	0.914937	22.4417	2.11812e-40	1.45124e-38	0.898262	20.2347	9.05638e-37	6.28761e-36	0.535028	9.77756e-09	3.42875e-08	1.39866
	PDK4	ETS2	chr7-95527905-95528215	PT.ATACpeak.60094	none	ASB4	exon	cpg_island	ENST00000428113.5, ENST00000325885.6	exon	1.45827e-07	-1.42187	0.01	0.028	0.0201231	UP_PT	NP	UP_PT	-0.917214234290569	5.7027312521643e-151	UP_aPT	0.325667627452835	4.34062820795977e-27	FALSE	TRUE	TRUE	TRUE	FALSE	none	1483	7732	68275	0.914937	22.4417	2.11812e-40	1.45124e-38	-0.6792	-9.16099	8.01287e-15	1.57422e-14	0.6923	1.49268e-15	8.51317e-15	77.5423
	PDK4	ESRRA	chr7-95527905-95528215	PT.ATACpeak.60094	none	ASB4	exon	cpg_island	ENST00000428113.5, ENST00000325885.6	exon	1.45827e-07	-1.42187	0.01	0.028	0.0201231	UP_PT	NP	UP_PT	-0.917214234290569	5.7027312521643e-151	NO_DE	none	none	FALSE	TRUE	TRUE	TRUE	FALSE	none	1483	7732	68275	0.914937	22.4417	2.11812e-40	1.45124e-38	0.596868	7.36434	5.60907e-11	9.29734e-11	0.683717	4.53352e-15	2.53e-14	32.6268
	PDK4	HOXA4	chr7-95527905-95528215	PT.ATACpeak.60094	none	ASB4	exon	cpg_island	ENST00000428113.5, ENST00000325885.6	exon	1.45827e-07	-1.42187	0.01	0.028	0.0201231	UP_PT	NP	UP_PT	-0.917214234290569	5.7027312521643e-151	NO_DE	NO_DE	NO_DE	FALSE	TRUE	TRUE	TRUE	FALSE	none	1483	7732	68275	0.914937	22.4417	2.11812e-40	1.45124e-38	-0.298194	-3.09267	0.00258405	0.00306578	0.773337	4.15309e-21	3.26584e-20	80.9973
	PDK4	SOX10	chr7-95527905-95528215	PT.ATACpeak.60094	none	ASB4	exon	cpg_island	ENST00000428113.5, ENST00000325885.6	exon	1.45827e-07	-1.42187	0.01	0.028	0.0201231	UP_PT	NP	UP_PT	-0.917214234290569	5.7027312521643e-151	NO_DE	NO_DE	NO_DE	FALSE	TRUE	TRUE	TRUE	FALSE	none	1483	7732	68275	0.914937	22.4417	2.11812e-40	1.45124e-38	-0.301954	-3.13555	0.0022643	0.00269388	0.549556	3.19334e-09	1.15898e-08	50.9651
	PDK4	ZBTB7A	chr7-95527905-95528215	PT.ATACpeak.60094	none	ASB4	exon	cpg_island	ENST00000428113.5, ENST00000325885.6	exon	1.45827e-07	-1.42187	0.01	0.028	0.0201231	UP_PT	NP	UP_PT	-0.917214234290569	5.7027312521643e-151	UP_aPT	0.153424626626463	2.74091062110693e-06	FALSE	TRUE	TRUE	TRUE	FALSE	none	1483	7732	68275	0.914937	22.4417	2.11812e-40	1.45124e-38	-0.672976	-9.00695	1.72792e-14	3.34502e-14	0.518678	3.23893e-08	1.09156e-07	75.2832
	PDK4	RFX3	chr7-95527905-95528215	PT.ATACpeak.60094	none	ASB4	exon	cpg_island	ENST00000428113.5, ENST00000325885.6	exon	1.45827e-07	-1.42187	0.01	0.028	0.0201231	UP_PT	NP	UP_PT	-0.917214234290569	5.7027312521643e-151	NO_DE	none	none	FALSE	TRUE	TRUE	TRUE	FALSE	none	1483	7732	68275	0.914937	22.4417	2.11812e-40	1.45124e-38	-0.385136	-4.13134	7.59938e-05	9.6727e-05	0.702261	3.91399e-16	2.36205e-15	86.9772
	PDK4	ETV6	chr7-95527905-95528215	PT.ATACpeak.60094	none	ASB4	exon	cpg_island	ENST00000428113.5, ENST00000325885.6	exon	1.45827e-07	-1.42187	0.01	0.028	0.0201231	UP_PT	NP	UP_PT	-0.917214234290569	5.7027312521643e-151	UP_aPT	0.413746518751627	3.67274075893832e-27	FALSE	TRUE	TRUE	TRUE	FALSE	none	1483	7732	68275	0.914937	22.4417	2.11812e-40	1.45124e-38	-0.706073	-9.87061	2.31064e-16	4.87339e-16	0.799517	2.0155e-23	1.9019e-22	75.9477
	PDK4	STAT1	chr7-95527905-95528215	PT.ATACpeak.60094	none	ASB4	exon	cpg_island	ENST00000428113.5, ENST00000325885.6	exon	1.45827e-07	-1.42187	0.01	0.028	0.0201231	UP_PT	NP	UP_PT	-0.917214234290569	5.7027312521643e-151	UP_aPT	0.363550540147471	3.21803760380539e-18	FALSE	TRUE	TRUE	TRUE	FALSE	none	1483	7732	68275	0.914937	22.4417	2.11812e-40	1.45124e-38	-0.667798	-8.88149	3.22887e-14	6.17361e-14	0.880348	1.64059e-33	2.93609e-32	49.1047
	PDK4	HOXA2	chr7-95527905-95528215	PT.ATACpeak.60094	none	ASB4	exon	cpg_island	ENST00000428113.5, ENST00000325885.6	exon	1.45827e-07	-1.42187	0.01	0.028	0.0201231	UP_PT	NP	UP_PT	-0.917214234290569	5.7027312521643e-151	NO_DE	NO_DE	NO_DE	FALSE	TRUE	TRUE	TRUE	FALSE	none	1483	7732	68275	0.914937	22.4417	2.11812e-40	1.45124e-38	0.160464	1.60937	0.110753	0.120281	0.368054	0.000164951	0.00037384	99.6013
	PDK4	FOSL1	chr7-95527905-95528215	PT.ATACpeak.60094	none	ASB4	exon	cpg_island	ENST00000428113.5, ENST00000325885.6	exon	1.45827e-07	-1.42187	0.01	0.028	0.0201231	UP_PT	NP	UP_PT	-0.917214234290569	5.7027312521643e-151	NO_DE	NO_DE	NO_DE	FALSE	TRUE	TRUE	TRUE	FALSE	none	1483	7732	68275	0.914937	22.4417	2.11812e-40	1.45124e-38	-0.661308	-8.7275	6.9482e-14	1.30927e-13	0.89019	3.12448e-35	6.23694e-34	44.4537
	PDK4	TEAD4	chr7-95527905-95528215	PT.ATACpeak.60094	none	ASB4	exon	cpg_island	ENST00000428113.5, ENST00000325885.6	exon	1.45827e-07	-1.42187	0.01	0.028	0.0201231	UP_PT	NP	UP_PT	-0.917214234290569	5.7027312521643e-151	UP_aPT	0.239589771813061	2.87471025732221e-30	FALSE	TRUE	TRUE	TRUE	FALSE	none	1483	7732	68275	0.914937	22.4417	2.11812e-40	1.45124e-38	-0.775587	-12.1632	2.70302e-21	7.2752e-21	0.734354	3.50186e-18	2.36035e-17	38.7396
	PDK4	KLF2	chr7-95527905-95528215	PT.ATACpeak.60094	none	ASB4	exon	cpg_island	ENST00000428113.5, ENST00000325885.6	exon	1.45827e-07	-1.42187	0.01	0.028	0.0201231	UP_PT	NP	UP_PT	-0.917214234290569	5.7027312521643e-151	NO_DE	NO_DE	NO_DE	FALSE	TRUE	TRUE	TRUE	FALSE	none	1483	7732	68275	0.914937	22.4417	2.11812e-40	1.45124e-38	-0.593508	-7.30023	7.63918e-11	1.25898e-10	0.560528	1.32294e-09	4.90431e-09	66.9114
	PDK4	E2F2	chr7-95527905-95528215	PT.ATACpeak.60094	none	ASB4	exon	cpg_island	ENST00000428113.5, ENST00000325885.6	exon	1.45827e-07	-1.42187	0.01	0.028	0.0201231	UP_PT	NP	UP_PT	-0.917214234290569	5.7027312521643e-151	NO_DE	NO_DE	NO_DE	FALSE	TRUE	TRUE	TRUE	FALSE	none	1483	7732	68275	0.914937	22.4417	2.11812e-40	1.45124e-38	-0.663951	-8.78978	5.09721e-14	9.66277e-14	0.64222	5.95467e-13	2.80952e-12	84.0537
	PDK4	FLI1	chr7-95527905-95528215	PT.ATACpeak.60094	none	ASB4	exon	cpg_island	ENST00000428113.5, ENST00000325885.6	exon	1.45827e-07	-1.42187	0.01	0.028	0.0201231	UP_PT	NP	UP_PT	-0.917214234290569	5.7027312521643e-151	NO_DE	NO_DE	NO_DE	FALSE	TRUE	TRUE	TRUE	FALSE	none	1483	7732	68275	0.914937	22.4417	2.11812e-40	1.45124e-38	-0.708936	-9.95091	1.54674e-16	3.28988e-16	0.30978	0.00171047	0.00326374	76.745
	PDK4	IRF7	chr7-95527905-95528215	PT.ATACpeak.60094	none	ASB4	exon	cpg_island	ENST00000428113.5, ENST00000325885.6	exon	1.45827e-07	-1.42187	0.01	0.028	0.0201231	UP_PT	NP	UP_PT	-0.917214234290569	5.7027312521643e-151	NO_DE	NO_DE	NO_DE	FALSE	TRUE	TRUE	TRUE	FALSE	none	1483	7732	68275	0.914937	22.4417	2.11812e-40	1.45124e-38	-0.488942	-5.54877	2.44973e-07	3.47491e-07	0.442525	4.0277e-06	1.0831e-05	62.1275
	PDK4	ZNF684	chr7-95527905-95528215	PT.ATACpeak.60094	none	ASB4	exon	cpg_island	ENST00000428113.5, ENST00000325885.6	exon	1.45827e-07	-1.42187	0.01	0.028	0.0201231	UP_PT	NP	UP_PT	-0.917214234290569	5.7027312521643e-151	UP_PT	-0.210665871389784	2.02793840345423e-17	FALSE	TRUE	TRUE	TRUE	FALSE	none	1483	7732	68275	0.914937	22.4417	2.11812e-40	1.45124e-38	0.522941	6.07348	2.38454e-08	3.53187e-08	0.41917	1.42065e-05	3.6143e-05	20.6671
	PDK4	FOXO3	chr7-95527905-95528215	PT.ATACpeak.60094	none	ASB4	exon	cpg_island	ENST00000428113.5, ENST00000325885.6	exon	1.45827e-07	-1.42187	0.01	0.028	0.0201231	UP_PT	NP	UP_PT	-0.917214234290569	5.7027312521643e-151	UP_PT	-0.303953631128161	4.21436473903807e-12	FALSE	TRUE	TRUE	TRUE	FALSE	none	1483	7732	68275	0.914937	22.4417	2.11812e-40	1.45124e-38	0.0690736	0.685431	0.49469	0.511957	0.364961	0.000188945	0.00041907	71.1638
	PDK4	NR1I2	chr7-95527905-95528215	PT.ATACpeak.60094	none	ASB4	exon	cpg_island	ENST00000428113.5, ENST00000325885.6	exon	1.45827e-07	-1.42187	0.01	0.028	0.0201231	UP_PT	NP	UP_PT	-0.917214234290569	5.7027312521643e-151	NO_DE	NO_DE	NO_DE	FALSE	TRUE	TRUE	TRUE	FALSE	none	1483	7732	68275	0.914937	22.4417	2.11812e-40	1.45124e-38	0.92849	24.7514	5.97358e-44	7.09049e-43	0.388695	6.4309e-05	0.00015452	19.2054
	PDK4	VDR	chr7-95527905-95528215	PT.ATACpeak.60094	none	ASB4	exon	cpg_island	ENST00000428113.5, ENST00000325885.6	exon	1.45827e-07	-1.42187	0.01	0.028	0.0201231	UP_PT	NP	UP_PT	-0.917214234290569	5.7027312521643e-151	UP_PT	-0.734201257488775	1.99207194372959e-75	FALSE	TRUE	TRUE	TRUE	FALSE	none	1483	7732	68275	0.914937	22.4417	2.11812e-40	1.45124e-38	0.941992	27.784	2.92067e-48	4.94283e-47	0.794247	6.2657e-23	5.70508e-22	14.4215
	PDK4	NR3C1	chr7-95527905-95528215	PT.ATACpeak.60094	none	ASB4	exon	cpg_island	ENST00000428113.5, ENST00000325885.6	exon	1.45827e-07	-1.42187	0.01	0.028	0.0201231	UP_PT	NP	UP_PT	-0.917214234290569	5.7027312521643e-151	NO_DE	none	none	FALSE	TRUE	TRUE	TRUE	FALSE	none	1483	7732	68275	0.914937	22.4417	2.11812e-40	1.45124e-38	0.760481	11.5935	4.41171e-20	1.11579e-19	0.684664	4.01788e-15	2.26661e-14	2.06309
	PDK4	NFATC2	chr7-95527905-95528215	PT.ATACpeak.60094	none	ASB4	exon	cpg_island	ENST00000428113.5, ENST00000325885.6	exon	1.45827e-07	-1.42187	0.01	0.028	0.0201231	UP_PT	NP	UP_PT	-0.917214234290569	5.7027312521643e-151	NO_DE	NO_DE	NO_DE	FALSE	TRUE	TRUE	TRUE	FALSE	none	1483	7732	68275	0.914937	22.4417	2.11812e-40	1.45124e-38	-0.426299	-4.66529	9.76489e-06	1.29214e-05	0.663541	5.34923e-14	2.69539e-13	48.706
	PDK4	HOXC11	chr7-95527905-95528215	PT.ATACpeak.60094	none	ASB4	exon	cpg_island	ENST00000428113.5, ENST00000325885.6	exon	1.45827e-07	-1.42187	0.01	0.028	0.0201231	UP_PT	NP	UP_PT	-0.917214234290569	5.7027312521643e-151	NO_DE	NO_DE	NO_DE	FALSE	TRUE	TRUE	TRUE	FALSE	none	1483	7732	68275	0.914937	22.4417	2.11812e-40	1.45124e-38	-0.344528	-3.63309	0.000447983	0.000551109	0.329521	0.000814552	0.00162597	83.5221
	PDK4	EOMES	chr7-95527905-95528215	PT.ATACpeak.60094	none	ASB4	exon	cpg_island	ENST00000428113.5, ENST00000325885.6	exon	1.45827e-07	-1.42187	0.01	0.028	0.0201231	UP_PT	NP	UP_PT	-0.917214234290569	5.7027312521643e-151	NO_DE	NO_DE	NO_DE	FALSE	TRUE	TRUE	TRUE	FALSE	none	1483	7732	68275	0.914937	22.4417	2.11812e-40	1.45124e-38	-0.95004	-30.1317	2.35263e-51	5.25747e-50	0.459116	1.5517e-06	4.40073e-06	55.6161
	PDK4	NR3C2	chr7-95527905-95528215	PT.ATACpeak.60094	none	ASB4	exon	cpg_island	ENST00000428113.5, ENST00000325885.6	exon	1.45827e-07	-1.42187	0.01	0.028	0.0201231	UP_PT	NP	UP_PT	-0.917214234290569	5.7027312521643e-151	UP_PT	-0.217308884075442	6.30204514733415e-09	FALSE	TRUE	TRUE	TRUE	FALSE	none	1483	7732	68275	0.914937	22.4417	2.11812e-40	1.45124e-38	0.797116	13.0684	3.39311e-23	1.01037e-22	0.400992	3.55886e-05	8.67158e-05	1.9302
	PDK4	HLTF	chr7-95527905-95528215	PT.ATACpeak.60094	none	ASB4	exon	cpg_island	ENST00000428113.5, ENST00000325885.6	exon	1.45827e-07	-1.42187	0.01	0.028	0.0201231	UP_PT	NP	UP_PT	-0.917214234290569	5.7027312521643e-151	NO_DE	none	none	FALSE	TRUE	TRUE	TRUE	FALSE	none	1483	7732	68275	0.914937	22.4417	2.11812e-40	1.45124e-38	0.549532	6.5114	3.19922e-09	4.91434e-09	0.480411	4.22891e-07	1.27605e-06	16.0161
	PDK4	TFE3	chr7-95527905-95528215	PT.ATACpeak.60094	none	ASB4	exon	cpg_island	ENST00000428113.5, ENST00000325885.6	exon	1.45827e-07	-1.42187	0.01	0.028	0.0201231	UP_PT	NP	UP_PT	-0.917214234290569	5.7027312521643e-151	NO_DE	NO_DE	NO_DE	FALSE	TRUE	TRUE	TRUE	FALSE	none	1483	7732	68275	0.914937	22.4417	2.11812e-40	1.45124e-38	-0.673536	-9.02067	1.61367e-14	3.12763e-14	0.906909	1.44335e-38	3.405e-37	47.7758
	PDK4	ZFP57	chr7-95527905-95528215	PT.ATACpeak.60094	none	ASB4	exon	cpg_island	ENST00000428113.5, ENST00000325885.6	exon	1.45827e-07	-1.42187	0.01	0.028	0.0201231	UP_PT	NP	UP_PT	-0.917214234290569	5.7027312521643e-151	NO_DE	NO_DE	NO_DE	FALSE	TRUE	TRUE	TRUE	FALSE	none	1483	7732	68275	0.914937	22.4417	2.11812e-40	1.45124e-38	-0.181584	-1.82798	0.0705948	0.0775947	0.545081	4.5332e-09	1.63384e-08	90.8309
	PDK4	KLF11	chr7-95527905-95528215	PT.ATACpeak.60094	none	ASB4	exon	cpg_island	ENST00000428113.5, ENST00000325885.6	exon	1.45827e-07	-1.42187	0.01	0.028	0.0201231	UP_PT	NP	UP_PT	-0.917214234290569	5.7027312521643e-151	NO_DE	NO_DE	NO_DE	FALSE	TRUE	TRUE	TRUE	FALSE	none	1483	7732	68275	0.914937	22.4417	2.11812e-40	1.45124e-38	-0.618597	-7.79399	6.96096e-12	1.20041e-11	0.418177	1.49574e-05	3.78678e-05	64.5195
	PDK4	FOXA3	chr7-95527905-95528215	PT.ATACpeak.60094	none	ASB4	exon	cpg_island	ENST00000428113.5, ENST00000325885.6	exon	1.45827e-07	-1.42187	0.01	0.028	0.0201231	UP_PT	NP	UP_PT	-0.917214234290569	5.7027312521643e-151	NO_DE	NO_DE	NO_DE	FALSE	TRUE	TRUE	TRUE	FALSE	none	1483	7732	68275	0.914937	22.4417	2.11812e-40	1.45124e-38	-0.0668242	-0.663007	0.508882	0.526017	0.590141	1.03735e-10	4.20611e-10	52.1611
	PDK4	RELB	chr7-95527905-95528215	PT.ATACpeak.60094	none	ASB4	exon	cpg_island	ENST00000428113.5, ENST00000325885.6	exon	1.45827e-07	-1.42187	0.01	0.028	0.0201231	UP_PT	NP	UP_PT	-0.917214234290569	5.7027312521643e-151	UP_aPT	0.44024896077846	7.90361127113317e-126	FALSE	TRUE	TRUE	TRUE	FALSE	none	1483	7732	68275	0.914937	22.4417	2.11812e-40	1.45124e-38	-0.570215	-6.87141	5.91431e-10	9.37496e-10	0.933185	2.4028e-45	8.90751e-44	78.6054
	PDK4	GMEB2	chr7-95527905-95528215	PT.ATACpeak.60094	none	ASB4	exon	cpg_island	ENST00000428113.5, ENST00000325885.6	exon	1.45827e-07	-1.42187	0.01	0.028	0.0201231	UP_PT	NP	UP_PT	-0.917214234290569	5.7027312521643e-151	NO_DE	NO_DE	NO_DE	FALSE	TRUE	TRUE	TRUE	FALSE	none	1483	7732	68275	0.914937	22.4417	2.11812e-40	1.45124e-38	-0.728695	-10.5335	8.44397e-18	1.90742e-17	0.645399	4.2079e-13	2.00358e-12	65.7154
	PDK4	NFKB1	chr7-95527905-95528215	PT.ATACpeak.60094	none	ASB4	exon	cpg_island	ENST00000428113.5, ENST00000325885.6	exon	1.45827e-07	-1.42187	0.01	0.028	0.0201231	UP_PT	NP	UP_PT	-0.917214234290569	5.7027312521643e-151	UP_aPT	1.17373137582139	5.64405994441048e-150	FALSE	TRUE	TRUE	TRUE	FALSE	none	1483	7732	68275	0.914937	22.4417	2.11812e-40	1.45124e-38	-0.629767	-8.02587	2.23414e-12	3.93753e-12	0.919785	1.34474e-41	3.67326e-40	47.5101
	PDK4	PBX2	chr7-95527905-95528215	PT.ATACpeak.60094	none	ASB4	exon	cpg_island	ENST00000428113.5, ENST00000325885.6	exon	1.45827e-07	-1.42187	0.01	0.028	0.0201231	UP_PT	NP	UP_PT	-0.917214234290569	5.7027312521643e-151	NO_DE	NO_DE	NO_DE	FALSE	TRUE	TRUE	TRUE	FALSE	none	1483	7732	68275	0.914937	22.4417	2.11812e-40	1.45124e-38	0.440831	4.86191	4.42718e-06	5.94728e-06	0.413404	1.91204e-05	4.74807e-05	2.19597
	PDK4	JUN	chr7-95527905-95528215	PT.ATACpeak.60094	none	ASB4	exon	cpg_island	ENST00000428113.5, ENST00000325885.6	exon	1.45827e-07	-1.42187	0.01	0.028	0.0201231	UP_PT	NP	UP_PT	-0.917214234290569	5.7027312521643e-151	UP_aPT	0.34259250462476	8.03142657188334e-60	FALSE	TRUE	TRUE	TRUE	FALSE	none	1483	7732	68275	0.914937	22.4417	2.11812e-40	1.45124e-38	-0.704314	-9.82177	2.94961e-16	6.19215e-16	0.816698	3.89996e-25	4.04816e-24	60.0013
	PDK4	ATF3	chr7-95527905-95528215	PT.ATACpeak.60094	none	ASB4	exon	cpg_island	ENST00000428113.5, ENST00000325885.6	exon	1.45827e-07	-1.42187	0.01	0.028	0.0201231	UP_PT	NP	UP_PT	-0.917214234290569	5.7027312521643e-151	UP_aPT	0.782048771821176	4.88339641910807e-146	FALSE	TRUE	TRUE	TRUE	FALSE	none	1483	7732	68275	0.914937	22.4417	2.11812e-40	1.45124e-38	-0.721129	-10.3043	2.64791e-17	5.84011e-17	0.978444	6.00962e-69	6.23799e-67	58.9383
	PDK4	KLF3	chr7-95527905-95528215	PT.ATACpeak.60094	none	ASB4	exon	cpg_island	ENST00000428113.5, ENST00000325885.6	exon	1.45827e-07	-1.42187	0.01	0.028	0.0201231	UP_PT	NP	UP_PT	-0.917214234290569	5.7027312521643e-151	UP_aPT	0.173770065080168	4.58535613428856e-08	FALSE	TRUE	TRUE	TRUE	FALSE	none	1483	7732	68275	0.914937	22.4417	2.11812e-40	1.45124e-38	-0.654695	-8.57417	1.48821e-13	2.76263e-13	0.819496	1.97269e-25	2.08944e-24	67.3101
	PDK4	MEF2C	chr7-95527905-95528215	PT.ATACpeak.60094	none	ASB4	exon	cpg_island	ENST00000428113.5, ENST00000325885.6	exon	1.45827e-07	-1.42187	0.01	0.028	0.0201231	UP_PT	NP	UP_PT	-0.917214234290569	5.7027312521643e-151	NO_DE	NO_DE	NO_DE	FALSE	TRUE	TRUE	TRUE	FALSE	none	1483	7732	68275	0.914937	22.4417	2.11812e-40	1.45124e-38	-0.17915	-1.80266	0.0745152	0.0817996	0.506847	7.41413e-08	2.40496e-07	87.7745
	PDK4	GATA5	chr7-95527905-95528215	PT.ATACpeak.60094	none	ASB4	exon	cpg_island	ENST00000428113.5, ENST00000325885.6	exon	1.45827e-07	-1.42187	0.01	0.028	0.0201231	UP_PT	NP	UP_PT	-0.917214234290569	5.7027312521643e-151	NO_DE	NO_DE	NO_DE	FALSE	TRUE	TRUE	TRUE	FALSE	none	1483	7732	68275	0.914937	22.4417	2.11812e-40	1.45124e-38	0.686639	9.34991	3.11928e-15	6.24499e-15	0.318117	0.00125798	0.0024453	18.6738
	PDK4	SIX2	chr7-95527905-95528215	PT.ATACpeak.60094	none	ASB4	exon	cpg_island	ENST00000428113.5, ENST00000325885.6	exon	1.45827e-07	-1.42187	0.01	0.028	0.0201231	UP_PT	NP	UP_PT	-0.917214234290569	5.7027312521643e-151	NO_DE	NO_DE	NO_DE	FALSE	TRUE	TRUE	TRUE	FALSE	none	1483	7732	68275	0.914937	22.4417	2.11812e-40	1.45124e-38	-0.477704	-5.38294	5.01344e-07	7.01476e-07	0.599822	4.26274e-11	1.76989e-10	40.9987
	PDK4	RFX2	chr7-95527905-95528215	PT.ATACpeak.60094	none	ASB4	exon	cpg_island	ENST00000428113.5, ENST00000325885.6	exon	1.45827e-07	-1.42187	0.01	0.028	0.0201231	UP_PT	NP	UP_PT	-0.917214234290569	5.7027312521643e-151	UP_aPT	0.284196615058805	2.30353439840989e-18	FALSE	TRUE	TRUE	TRUE	FALSE	none	1483	7732	68275	0.914937	22.4417	2.11812e-40	1.45124e-38	-0.660739	-8.71415	7.42495e-14	1.39724e-13	0.923879	1.14121e-42	3.7018e-41	78.8711
	PDK4	HEY1	chr7-95527905-95528215	PT.ATACpeak.60094	none	ASB4	exon	cpg_island	ENST00000428113.5, ENST00000325885.6	exon	1.45827e-07	-1.42187	0.01	0.028	0.0201231	UP_PT	NP	UP_PT	-0.917214234290569	5.7027312521643e-151	NO_DE	NO_DE	NO_DE	FALSE	TRUE	TRUE	TRUE	FALSE	none	1483	7732	68275	0.914937	22.4417	2.11812e-40	1.45124e-38	-0.936369	-26.4077	2.3738e-46	3.42845e-45	0.380648	9.3544e-05	0.000216738	90.698
	PDK4	FOXK2	chr7-95527905-95528215	PT.ATACpeak.60094	none	ASB4	exon	cpg_island	ENST00000428113.5, ENST00000325885.6	exon	1.45827e-07	-1.42187	0.01	0.028	0.0201231	UP_PT	NP	UP_PT	-0.917214234290569	5.7027312521643e-151	UP_aPT	0.169731160758519	0.000401323587764396	FALSE	TRUE	TRUE	TRUE	FALSE	none	1483	7732	68275	0.914937	22.4417	2.11812e-40	1.45124e-38	0.0348808	0.345513	0.730449	0.743077	0.334004	0.000683452	0.0013965	70.2336
	PDK4	RELA	chr7-95527905-95528215	PT.ATACpeak.60094	none	ASB4	exon	cpg_island	ENST00000428113.5, ENST00000325885.6	exon	1.45827e-07	-1.42187	0.01	0.028	0.0201231	UP_PT	NP	UP_PT	-0.917214234290569	5.7027312521643e-151	NO_DE	NO_DE	NO_DE	FALSE	TRUE	TRUE	TRUE	FALSE	none	1483	7732	68275	0.914937	22.4417	2.11812e-40	1.45124e-38	-0.690855	-9.45944	1.80458e-15	3.65356e-15	0.656121	1.26493e-13	6.1934e-13	59.7356
	PDK4	THRB	chr7-95527905-95528215	PT.ATACpeak.60094	none	ASB4	exon	cpg_island	ENST00000428113.5, ENST00000325885.6	exon	1.45827e-07	-1.42187	0.01	0.028	0.0201231	UP_PT	NP	UP_PT	-0.917214234290569	5.7027312521643e-151	UP_PT	-0.345567961889276	6.24436271429517e-26	FALSE	TRUE	TRUE	TRUE	FALSE	none	1483	7732	68275	0.914937	22.4417	2.11812e-40	1.45124e-38	0.491367	5.58502	2.09193e-07	2.97577e-07	0.607706	2.0206e-11	8.73911e-11	32.7597
	PDK4	NFAT5	chr7-95527905-95528215	PT.ATACpeak.60094	none	ASB4	exon	cpg_island	ENST00000428113.5, ENST00000325885.6	exon	1.45827e-07	-1.42187	0.01	0.028	0.0201231	UP_PT	NP	UP_PT	-0.917214234290569	5.7027312521643e-151	UP_aPT	0.816578002526804	1.76129021070641e-96	FALSE	TRUE	TRUE	TRUE	FALSE	none	1483	7732	68275	0.914937	22.4417	2.11812e-40	1.45124e-38	-0.593109	-7.29266	7.92259e-11	1.30469e-10	0.951917	3.76834e-52	1.77797e-50	49.7691
	PDK4	HSF2	chr7-95527905-95528215	PT.ATACpeak.60094	none	ASB4	exon	cpg_island	ENST00000428113.5, ENST00000325885.6	exon	1.45827e-07	-1.42187	0.01	0.028	0.0201231	UP_PT	NP	UP_PT	-0.917214234290569	5.7027312521643e-151	NO_DE	NO_DE	NO_DE	FALSE	TRUE	TRUE	TRUE	FALSE	none	1483	7732	68275	0.914937	22.4417	2.11812e-40	1.45124e-38	-0.684536	-9.29596	4.08422e-15	8.13414e-15	0.381075	9.17216e-05	0.000213469	51.6295
	PDK4	EHF	chr7-95527905-95528215	PT.ATACpeak.60094	none	ASB4	exon	cpg_island	ENST00000428113.5, ENST00000325885.6	exon	1.45827e-07	-1.42187	0.01	0.028	0.0201231	UP_PT	NP	UP_PT	-0.917214234290569	5.7027312521643e-151	NO_DE	NO_DE	NO_DE	FALSE	TRUE	TRUE	TRUE	FALSE	none	1483	7732	68275	0.914937	22.4417	2.11812e-40	1.45124e-38	-0.684842	-9.3038	3.92739e-15	7.82756e-15	0.772813	4.58705e-21	3.501e-20	61.4631
	PDK4	HOXB7	chr7-95527905-95528215	PT.ATACpeak.60094	none	ASB4	exon	cpg_island	ENST00000428113.5, ENST00000325885.6	exon	1.45827e-07	-1.42187	0.01	0.028	0.0201231	UP_PT	NP	UP_PT	-0.917214234290569	5.7027312521643e-151	NO_DE	NO_DE	NO_DE	FALSE	TRUE	TRUE	TRUE	FALSE	none	1483	7732	68275	0.914937	22.4417	2.11812e-40	1.45124e-38	-0.159713	-1.60164	0.112454	0.122076	0.412054	2.04814e-05	5.06183e-05	98.2725
	PDK4	TBX6	chr7-95527905-95528215	PT.ATACpeak.60094	none	ASB4	exon	cpg_island	ENST00000428113.5, ENST00000325885.6	exon	1.45827e-07	-1.42187	0.01	0.028	0.0201231	UP_PT	NP	UP_PT	-0.917214234290569	5.7027312521643e-151	NO_DE	NO_DE	NO_DE	FALSE	TRUE	TRUE	TRUE	FALSE	none	1483	7732	68275	0.914937	22.4417	2.11812e-40	1.45124e-38	-0.579687	-7.04263	2.62341e-10	4.22263e-10	0.382124	8.73941e-05	0.000204313	57.4765
	PDK4	TFAP2E	chr7-95527905-95528215	PT.ATACpeak.60094	none	ASB4	exon	cpg_island	ENST00000428113.5, ENST00000325885.6	exon	1.45827e-07	-1.42187	0.01	0.028	0.0201231	UP_PT	NP	UP_PT	-0.917214234290569	5.7027312521643e-151	NO_DE	NO_DE	NO_DE	FALSE	TRUE	TRUE	TRUE	FALSE	none	1483	7732	68275	0.914937	22.4417	2.11812e-40	1.45124e-38	-0.438149	-4.82528	5.13714e-06	6.88142e-06	0.711951	1.00831e-16	6.30495e-16	41.3973
	PDK4	ZNF382	chr7-95527905-95528215	PT.ATACpeak.60094	none	ASB4	exon	cpg_island	ENST00000428113.5, ENST00000325885.6	exon	1.45827e-07	-1.42187	0.01	0.028	0.0201231	UP_PT	NP	UP_PT	-0.917214234290569	5.7027312521643e-151	NO_DE	NO_DE	NO_DE	FALSE	TRUE	TRUE	TRUE	FALSE	none	1483	7732	68275	0.914937	22.4417	2.11812e-40	1.45124e-38	0.495672	5.64979	1.57577e-07	2.25316e-07	0.680418	6.87878e-15	3.75799e-14	23.0591
	PDK4	RFX4	chr7-95527905-95528215	PT.ATACpeak.60094	none	ASB4	exon	cpg_island	ENST00000428113.5, ENST00000325885.6	exon	1.45827e-07	-1.42187	0.01	0.028	0.0201231	UP_PT	NP	UP_PT	-0.917214234290569	5.7027312521643e-151	NO_DE	NO_DE	NO_DE	FALSE	TRUE	TRUE	TRUE	FALSE	none	1483	7732	68275	0.914937	22.4417	2.11812e-40	1.45124e-38	-0.546716	-6.46375	3.99082e-09	6.10492e-09	0.512559	4.99015e-08	1.64961e-07	79.5356
	PDK4	FOXC1	chr7-95527905-95528215	PT.ATACpeak.60094	none	ASB4	exon	cpg_island	ENST00000428113.5, ENST00000325885.6	exon	1.45827e-07	-1.42187	0.01	0.028	0.0201231	UP_PT	NP	UP_PT	-0.917214234290569	5.7027312521643e-151	NO_DE	NO_DE	NO_DE	FALSE	TRUE	TRUE	TRUE	FALSE	none	1483	7732	68275	0.914937	22.4417	2.11812e-40	1.45124e-38	-0.636412	-8.16771	1.11152e-12	1.98508e-12	0.355115	0.0002885	0.000618725	40.2013
	PDK4	FOS	chr7-95527905-95528215	PT.ATACpeak.60094	none	ASB4	exon	cpg_island	ENST00000428113.5, ENST00000325885.6	exon	1.45827e-07	-1.42187	0.01	0.028	0.0201231	UP_PT	NP	UP_PT	-0.917214234290569	5.7027312521643e-151	UP_aPT	0.251629965981286	3.40553297628579e-09	FALSE	TRUE	TRUE	TRUE	FALSE	none	1483	7732	68275	0.914937	22.4417	2.11812e-40	1.45124e-38	-0.64108	-8.26917	6.73774e-13	1.21526e-12	0.613477	1.15472e-11	5.03615e-11	45.7826
	PDK4	BHLHE40	chr7-95527905-95528215	PT.ATACpeak.60094	none	ASB4	exon	cpg_island	ENST00000428113.5, ENST00000325885.6	exon	1.45827e-07	-1.42187	0.01	0.028	0.0201231	UP_PT	NP	UP_PT	-0.917214234290569	5.7027312521643e-151	UP_aPT	0.626347689611647	1.06755497252989e-63	FALSE	TRUE	TRUE	TRUE	FALSE	none	1483	7732	68275	0.914937	22.4417	2.11812e-40	1.45124e-38	-0.721212	-10.3067	2.61554e-17	5.77007e-17	0.850848	3.82564e-29	5.22502e-28	48.8389
	PDK4	NFATC1	chr7-95527905-95528215	PT.ATACpeak.60094	none	ASB4	exon	cpg_island	ENST00000428113.5, ENST00000325885.6	exon	1.45827e-07	-1.42187	0.01	0.028	0.0201231	UP_PT	NP	UP_PT	-0.917214234290569	5.7027312521643e-151	NO_DE	NO_DE	NO_DE	FALSE	TRUE	TRUE	TRUE	FALSE	none	1483	7732	68275	0.914937	22.4417	2.11812e-40	1.45124e-38	-0.501031	-5.7312	1.10139e-07	1.58567e-07	0.906224	2.0322e-38	4.58571e-37	65.1839
	PDK4	THAP11	chr7-95527905-95528215	PT.ATACpeak.60094	none	ASB4	exon	cpg_island	ENST00000428113.5, ENST00000325885.6	exon	1.45827e-07	-1.42187	0.01	0.028	0.0201231	UP_PT	NP	UP_PT	-0.917214234290569	5.7027312521643e-151	NO_DE	NO_DE	NO_DE	FALSE	TRUE	TRUE	TRUE	FALSE	none	1483	7732	68275	0.914937	22.4417	2.11812e-40	1.45124e-38	0.232765	2.36934	0.01978	0.0224319	0.345106	0.000437516	0.000908283	10.302
	PDK4	REST	chr7-95527905-95528215	PT.ATACpeak.60094	none	ASB4	exon	cpg_island	ENST00000428113.5, ENST00000325885.6	exon	1.45827e-07	-1.42187	0.01	0.028	0.0201231	UP_PT	NP	UP_PT	-0.917214234290569	5.7027312521643e-151	NO_DE	none	none	FALSE	TRUE	TRUE	TRUE	FALSE	none	1483	7732	68275	0.914937	22.4417	2.11812e-40	1.45124e-38	0.827623	14.597	2.54265e-26	9.01885e-26	0.589343	1.11479e-10	4.4851e-10	17.2121
	PDK4	ARNT2	chr7-95527905-95528215	PT.ATACpeak.60094	none	ASB4	exon	cpg_island	ENST00000428113.5, ENST00000325885.6	exon	1.45827e-07	-1.42187	0.01	0.028	0.0201231	UP_PT	NP	UP_PT	-0.917214234290569	5.7027312521643e-151	UP_aPT	0.802109388728192	0	FALSE	TRUE	TRUE	TRUE	FALSE	none	1483	7732	68275	0.914937	22.4417	2.11812e-40	1.45124e-38	-0.777894	-12.2546	1.73113e-21	4.70752e-21	0.983945	3.67763e-75	1.90869e-72	48.0416
	PDK4	ELF3	chr7-95527905-95528215	PT.ATACpeak.60094	none	ASB4	exon	cpg_island	ENST00000428113.5, ENST00000325885.6	exon	1.45827e-07	-1.42187	0.01	0.028	0.0201231	UP_PT	NP	UP_PT	-0.917214234290569	5.7027312521643e-151	UP_aPT	0.698017544140981	3.28568810510886e-163	FALSE	TRUE	TRUE	TRUE	FALSE	none	1483	7732	68275	0.914937	22.4417	2.11812e-40	1.45124e-38	-0.663436	-8.77759	5.41576e-14	1.02545e-13	0.900097	3.88381e-37	8.39874e-36	61.596
	PDK4	POU2F3	chr7-95527905-95528215	PT.ATACpeak.60094	none	ASB4	exon	cpg_island	ENST00000428113.5, ENST00000325885.6	exon	1.45827e-07	-1.42187	0.01	0.028	0.0201231	UP_PT	NP	UP_PT	-0.917214234290569	5.7027312521643e-151	NO_DE	NO_DE	NO_DE	FALSE	TRUE	TRUE	TRUE	FALSE	none	1483	7732	68275	0.914937	22.4417	2.11812e-40	1.45124e-38	-0.940472	-27.3932	1.00064e-47	1.61986e-46	0.351599	0.000334475	0.000699971	91.894
	PDK4	ZNF148	chr7-95527905-95528215	PT.ATACpeak.60094	none	ASB4	exon	cpg_island	ENST00000428113.5, ENST00000325885.6	exon	1.45827e-07	-1.42187	0.01	0.028	0.0201231	UP_PT	NP	UP_PT	-0.917214234290569	5.7027312521643e-151	NO_DE	none	none	FALSE	TRUE	TRUE	TRUE	FALSE	none	1483	7732	68275	0.914937	22.4417	2.11812e-40	1.45124e-38	-0.403313	-4.36319	3.17448e-05	4.10736e-05	0.500461	1.14446e-07	3.64403e-07	65.3168
	PDK4	GCM1	chr7-95527905-95528215	PT.ATACpeak.60094	none	ASB4	exon	cpg_island	ENST00000428113.5, ENST00000325885.6	exon	1.45827e-07	-1.42187	0.01	0.028	0.0201231	UP_PT	NP	UP_PT	-0.917214234290569	5.7027312521643e-151	NO_DE	NO_DE	NO_DE	FALSE	TRUE	TRUE	TRUE	FALSE	none	1483	7732	68275	0.914937	22.4417	2.11812e-40	1.45124e-38	-0.392799	-4.22838	5.29214e-05	6.78216e-05	0.399938	3.7474e-05	9.08833e-05	74.0872
	PDK4	FOXP1	chr7-95527905-95528215	PT.ATACpeak.60094	none	ASB4	exon	cpg_island	ENST00000428113.5, ENST00000325885.6	exon	1.45827e-07	-1.42187	0.01	0.028	0.0201231	UP_PT	NP	UP_PT	-0.917214234290569	5.7027312521643e-151	UP_aPT	0.388691559302399	1.05723370607433e-14	FALSE	TRUE	TRUE	TRUE	FALSE	none	1483	7732	68275	0.914937	22.4417	2.11812e-40	1.45124e-38	-0.0756252	-0.750801	0.454571	0.472011	0.847231	1.12914e-28	1.46506e-27	51.8953
	PDK4	ZNF263	chr7-95527905-95528215	PT.ATACpeak.60094	none	ASB4	exon	cpg_island	ENST00000428113.5, ENST00000325885.6	exon	1.45827e-07	-1.42187	0.01	0.028	0.0201231	UP_PT	NP	UP_PT	-0.917214234290569	5.7027312521643e-151	NO_DE	NO_DE	NO_DE	FALSE	TRUE	TRUE	TRUE	FALSE	none	1483	7732	68275	0.914937	22.4417	2.11812e-40	1.45124e-38	-0.293996	-3.04498	0.00298861	0.00353472	0.595573	6.32125e-11	2.60375e-10	51.4966
	PDK4	JUND	chr7-95527905-95528215	PT.ATACpeak.60094	none	ASB4	exon	cpg_island	ENST00000428113.5, ENST00000325885.6	exon	1.45827e-07	-1.42187	0.01	0.028	0.0201231	UP_PT	NP	UP_PT	-0.917214234290569	5.7027312521643e-151	UP_aPT	0.242507557871621	6.46764778981992e-26	FALSE	TRUE	TRUE	TRUE	FALSE	none	1483	7732	68275	0.914937	22.4417	2.11812e-40	1.45124e-38	-0.664791	-8.8097	4.61621e-14	8.76632e-14	0.794734	5.65011e-23	5.23644e-22	45.3839
	PDK4	ZNF682	chr7-95527905-95528215	PT.ATACpeak.60094	none	ASB4	exon	cpg_island	ENST00000428113.5, ENST00000325885.6	exon	1.45827e-07	-1.42187	0.01	0.028	0.0201231	UP_PT	NP	UP_PT	-0.917214234290569	5.7027312521643e-151	NO_DE	none	none	FALSE	TRUE	TRUE	TRUE	FALSE	none	1483	7732	68275	0.914937	22.4417	2.11812e-40	1.45124e-38	-0.47455	-5.33703	6.10138e-07	8.50532e-07	0.365569	0.000183989	0.000413293	55.0846
	PDK4	HIF1A	chr7-95527905-95528215	PT.ATACpeak.60094	none	ASB4	exon	cpg_island	ENST00000428113.5, ENST00000325885.6	exon	1.45827e-07	-1.42187	0.01	0.028	0.0201231	UP_PT	NP	UP_PT	-0.917214234290569	5.7027312521643e-151	UP_aPT	1.13982061102046	5.84937576181473e-83	FALSE	TRUE	TRUE	TRUE	FALSE	none	1483	7732	68275	0.914937	22.4417	2.11812e-40	1.45124e-38	-0.908759	-21.5571	5.65011e-39	4.59737e-38	0.535491	9.44257e-09	3.33381e-08	95.2161
	PDK4	SP4	chr7-95527905-95528215	PT.ATACpeak.60094	none	ASB4	exon	cpg_island	ENST00000428113.5, ENST00000325885.6	exon	1.45827e-07	-1.42187	0.01	0.028	0.0201231	UP_PT	NP	UP_PT	-0.917214234290569	5.7027312521643e-151	UP_aPT	0.0667161741088149	0.0230845276471545	FALSE	TRUE	TRUE	TRUE	FALSE	none	1483	7732	68275	0.914937	22.4417	2.11812e-40	1.45124e-38	-0.580155	-7.05119	2.51858e-10	4.05714e-10	0.758046	6.78783e-20	4.96181e-19	77.9409
	PDK4	EGR1	chr7-95527905-95528215	PT.ATACpeak.60094	none	ASB4	exon	cpg_island	ENST00000428113.5, ENST00000325885.6	exon	1.45827e-07	-1.42187	0.01	0.028	0.0201231	UP_PT	NP	UP_PT	-0.917214234290569	5.7027312521643e-151	UP_aPT	0.598434097965619	1.27143515026078e-54	FALSE	TRUE	TRUE	TRUE	FALSE	none	1483	7732	68275	0.914937	22.4417	2.11812e-40	1.45124e-38	-0.526911	-6.13722	1.78609e-08	2.65952e-08	0.863375	7.13286e-31	1.02832e-29	63.0577
	PDK4	SOX9	chr7-95527905-95528215	PT.ATACpeak.60094	none	ASB4	exon	cpg_island	ENST00000428113.5, ENST00000325885.6	exon	1.45827e-07	-1.42187	0.01	0.028	0.0201231	UP_PT	NP	UP_PT	-0.917214234290569	5.7027312521643e-151	UP_aPT	0.623210035013561	1.91851066693432e-194	FALSE	TRUE	TRUE	TRUE	FALSE	none	1483	7732	68275	0.914937	22.4417	2.11812e-40	1.45124e-38	-0.264728	-2.71763	0.00777556	0.00900765	0.70583	2.38999e-16	1.4593e-15	36.6134
	PDK4	TEAD3	chr7-95527905-95528215	PT.ATACpeak.60094	none	ASB4	exon	cpg_island	ENST00000428113.5, ENST00000325885.6	exon	1.45827e-07	-1.42187	0.01	0.028	0.0201231	UP_PT	NP	UP_PT	-0.917214234290569	5.7027312521643e-151	NO_DE	NO_DE	NO_DE	FALSE	TRUE	TRUE	TRUE	FALSE	none	1483	7732	68275	0.914937	22.4417	2.11812e-40	1.45124e-38	-0.750931	-11.2569	2.32381e-19	5.66765e-19	0.369081	0.000157628	0.00035881	38.6067
	PDK4	IRF1	chr7-95527905-95528215	PT.ATACpeak.60094	none	ASB4	exon	cpg_island	ENST00000428113.5, ENST00000325885.6	exon	1.45827e-07	-1.42187	0.01	0.028	0.0201231	UP_PT	NP	UP_PT	-0.917214234290569	5.7027312521643e-151	NO_DE	NO_DE	NO_DE	FALSE	TRUE	TRUE	TRUE	FALSE	none	1483	7732	68275	0.914937	22.4417	2.11812e-40	1.45124e-38	-0.499842	-5.71307	1.19305e-07	1.71501e-07	0.841229	6.40551e-28	7.91538e-27	46.9785
	PDK4	IRF8	chr7-95527905-95528215	PT.ATACpeak.60094	none	ASB4	exon	cpg_island	ENST00000428113.5, ENST00000325885.6	exon	1.45827e-07	-1.42187	0.01	0.028	0.0201231	UP_PT	NP	UP_PT	-0.917214234290569	5.7027312521643e-151	NO_DE	NO_DE	NO_DE	FALSE	TRUE	TRUE	TRUE	FALSE	none	1483	7732	68275	0.914937	22.4417	2.11812e-40	1.45124e-38	-0.552683	-6.56509	2.49208e-09	3.84512e-09	0.983206	3.27645e-74	8.50238e-72	61.8617
	PDK4	HOXB9	chr7-95527905-95528215	PT.ATACpeak.60094	none	ASB4	exon	cpg_island	ENST00000428113.5, ENST00000325885.6	exon	1.45827e-07	-1.42187	0.01	0.028	0.0201231	UP_PT	NP	UP_PT	-0.917214234290569	5.7027312521643e-151	NO_DE	NO_DE	NO_DE	FALSE	TRUE	TRUE	TRUE	FALSE	none	1483	7732	68275	0.914937	22.4417	2.11812e-40	1.45124e-38	-0.259584	-2.66096	0.00910542	0.0105101	0.672929	1.73781e-14	8.92992e-14	87.243
	PDK4	HOXD9	chr7-95527905-95528215	PT.ATACpeak.60094	none	ASB4	exon	cpg_island	ENST00000428113.5, ENST00000325885.6	exon	1.45827e-07	-1.42187	0.01	0.028	0.0201231	UP_PT	NP	UP_PT	-0.917214234290569	5.7027312521643e-151	NO_DE	NO_DE	NO_DE	FALSE	TRUE	TRUE	TRUE	FALSE	none	1483	7732	68275	0.914937	22.4417	2.11812e-40	1.45124e-38	0.166984	1.6766	0.0968085	0.105523	0.314401	0.0014442	0.0027864	95.8805
	PDK4	FOSL2	chr7-95527905-95528215	PT.ATACpeak.60094	none	ASB4	exon	cpg_island	ENST00000428113.5, ENST00000325885.6	exon	1.45827e-07	-1.42187	0.01	0.028	0.0201231	UP_PT	NP	UP_PT	-0.917214234290569	5.7027312521643e-151	UP_aPT	0.827223808637972	3.4035108081879e-169	FALSE	TRUE	TRUE	TRUE	FALSE	none	1483	7732	68275	0.914937	22.4417	2.11812e-40	1.45124e-38	-0.668421	-8.89644	2.99715e-14	5.73865e-14	0.97737	6.34806e-68	5.49107e-66	44.8523
	PDK4	IRF6	chr7-95527905-95528215	PT.ATACpeak.60094	none	ASB4	exon	cpg_island	ENST00000428113.5, ENST00000325885.6	exon	1.45827e-07	-1.42187	0.01	0.028	0.0201231	UP_PT	NP	UP_PT	-0.917214234290569	5.7027312521643e-151	NO_DE	NO_DE	NO_DE	FALSE	TRUE	TRUE	TRUE	FALSE	none	1483	7732	68275	0.914937	22.4417	2.11812e-40	1.45124e-38	-0.633874	-8.11319	1.45403e-12	2.58369e-12	0.954928	1.7051e-53	9.83273e-52	65.8483
	PDK4	NR1I3	chr7-95527905-95528215	PT.ATACpeak.60094	none	ASB4	exon	cpg_island	ENST00000428113.5, ENST00000325885.6	exon	1.45827e-07	-1.42187	0.01	0.028	0.0201231	UP_PT	NP	UP_PT	-0.917214234290569	5.7027312521643e-151	NO_DE	NO_DE	NO_DE	FALSE	TRUE	TRUE	TRUE	FALSE	none	1483	7732	68275	0.914937	22.4417	2.11812e-40	1.45124e-38	0.719369	10.2521	3.43582e-17	7.53706e-17	0.354227	0.00029953	0.000637114	13.3584
	PDK4	ZNF140	chr7-95527905-95528215	PT.ATACpeak.60094	none	ASB4	exon	cpg_island	ENST00000428113.5, ENST00000325885.6	exon	1.45827e-07	-1.42187	0.01	0.028	0.0201231	UP_PT	NP	UP_PT	-0.917214234290569	5.7027312521643e-151	NO_DE	none	none	FALSE	TRUE	TRUE	TRUE	FALSE	none	1483	7732	68275	0.914937	22.4417	2.11812e-40	1.45124e-38	0.50578	5.80408	7.97683e-08	1.15538e-07	0.41687	1.60042e-05	4.03212e-05	22.1289
	PDK4	SP3	chr7-95527905-95528215	PT.ATACpeak.60094	none	ASB4	exon	cpg_island	ENST00000428113.5, ENST00000325885.6	exon	1.45827e-07	-1.42187	0.01	0.028	0.0201231	UP_PT	NP	UP_PT	-0.917214234290569	5.7027312521643e-151	UP_aPT	0.200310053172068	0.00799769620084935	FALSE	TRUE	TRUE	TRUE	FALSE	none	1483	7732	68275	0.914937	22.4417	2.11812e-40	1.45124e-38	-0.603046	-7.48378	3.14903e-11	5.27631e-11	0.69986	5.43137e-16	3.2401e-15	78.2067
	PDK4	BACH2	chr7-95527905-95528215	PT.ATACpeak.60094	none	ASB4	exon	cpg_island	ENST00000428113.5, ENST00000325885.6	exon	1.45827e-07	-1.42187	0.01	0.028	0.0201231	UP_PT	NP	UP_PT	-0.917214234290569	5.7027312521643e-151	UP_aPT	1.10582559106483	1.07942859736504e-173	FALSE	TRUE	TRUE	TRUE	FALSE	none	1483	7732	68275	0.914937	22.4417	2.11812e-40	1.45124e-38	-0.666858	-8.85895	3.61236e-14	6.89246e-14	0.929515	3.0198e-44	1.04485e-42	46.5799
	PDK4	HES7	chr7-95527905-95528215	PT.ATACpeak.60094	none	ASB4	exon	cpg_island	ENST00000428113.5, ENST00000325885.6	exon	1.45827e-07	-1.42187	0.01	0.028	0.0201231	UP_PT	NP	UP_PT	-0.917214234290569	5.7027312521643e-151	NO_DE	NO_DE	NO_DE	FALSE	TRUE	TRUE	TRUE	FALSE	none	1483	7732	68275	0.914937	22.4417	2.11812e-40	1.45124e-38	-0.832456	-14.8728	7.14269e-27	2.61543e-26	0.455153	1.95767e-06	5.49206e-06	57.6094
	PDK4	POU3F1	chr7-95527905-95528215	PT.ATACpeak.60094	none	ASB4	exon	cpg_island	ENST00000428113.5, ENST00000325885.6	exon	1.45827e-07	-1.42187	0.01	0.028	0.0201231	UP_PT	NP	UP_PT	-0.917214234290569	5.7027312521643e-151	NO_DE	NO_DE	NO_DE	FALSE	TRUE	TRUE	TRUE	FALSE	none	1483	7732	68275	0.914937	22.4417	2.11812e-40	1.45124e-38	-0.949947	-30.1014	2.57149e-51	5.72672e-50	0.507537	7.07042e-08	2.30789e-07	88.5718
	PDK4	HOXB4	chr7-95527905-95528215	PT.ATACpeak.60094	none	ASB4	exon	cpg_island	ENST00000428113.5, ENST00000325885.6	exon	1.45827e-07	-1.42187	0.01	0.028	0.0201231	UP_PT	NP	UP_PT	-0.917214234290569	5.7027312521643e-151	NO_DE	NO_DE	NO_DE	FALSE	TRUE	TRUE	TRUE	FALSE	none	1483	7732	68275	0.914937	22.4417	2.11812e-40	1.45124e-38	0.0869356	0.863889	0.389758	0.406994	0.458904	1.57126e-06	4.43199e-06	94.5517
	PDK4	NR2F1	chr7-95527905-95528215	PT.ATACpeak.60094	none	ASB4	exon	cpg_island	ENST00000428113.5, ENST00000325885.6	exon	1.45827e-07	-1.42187	0.01	0.028	0.0201231	UP_PT	NP	UP_PT	-0.917214234290569	5.7027312521643e-151	UP_PT	-0.236056677690842	2.96909855672111e-18	FALSE	TRUE	TRUE	TRUE	FALSE	none	1483	7732	68275	0.914937	22.4417	2.11812e-40	1.45124e-38	0.639913	8.24366	7.64236e-13	1.37492e-12	0.827599	2.55885e-26	2.82563e-25	26.7799
	PDK4	TBX5	chr7-95527905-95528215	PT.ATACpeak.60094	none	ASB4	exon	cpg_island	ENST00000428113.5, ENST00000325885.6	exon	1.45827e-07	-1.42187	0.01	0.028	0.0201231	UP_PT	NP	UP_PT	-0.917214234290569	5.7027312521643e-151	NO_DE	NO_DE	NO_DE	FALSE	TRUE	TRUE	TRUE	FALSE	none	1483	7732	68275	0.914937	22.4417	2.11812e-40	1.45124e-38	-0.204278	-2.06581	0.0414852	0.0462289	0.425936	9.95514e-06	2.58336e-05	29.4376
	PDK4	POU3F3	chr7-95527905-95528215	PT.ATACpeak.60094	none	ASB4	exon	cpg_island	ENST00000428113.5, ENST00000325885.6	exon	1.45827e-07	-1.42187	0.01	0.028	0.0201231	UP_PT	NP	UP_PT	-0.917214234290569	5.7027312521643e-151	UP_aPT	0.170728190355561	5.14024868465041e-21	FALSE	TRUE	TRUE	TRUE	FALSE	none	1483	7732	68275	0.914937	22.4417	2.11812e-40	1.45124e-38	-0.945584	-28.769	1.39022e-49	2.64094e-48	0.773936	3.70605e-21	2.95914e-20	89.2362
	PDK4	SREBF2	chr7-95527905-95528215	PT.ATACpeak.60094	none	ASB4	exon	cpg_island	ENST00000428113.5, ENST00000325885.6	exon	1.45827e-07	-1.42187	0.01	0.028	0.0201231	UP_PT	NP	UP_PT	-0.917214234290569	5.7027312521643e-151	UP_aPT	0.450446767990593	6.01331650375241e-34	FALSE	TRUE	TRUE	TRUE	FALSE	none	1483	7732	68275	0.914937	22.4417	2.11812e-40	1.45124e-38	-0.24856	-2.54035	0.0126448	0.0144856	0.617807	7.53092e-12	3.31233e-11	73.8215
	PDK4	GABPA	chr7-95527905-95528215	PT.ATACpeak.60094	none	ASB4	exon	cpg_island	ENST00000428113.5, ENST00000325885.6	exon	1.45827e-07	-1.42187	0.01	0.028	0.0201231	UP_PT	NP	UP_PT	-0.917214234290569	5.7027312521643e-151	NO_DE	none	none	FALSE	TRUE	TRUE	TRUE	FALSE	none	1483	7732	68275	0.914937	22.4417	2.11812e-40	1.45124e-38	-0.646146	-8.38104	3.87553e-13	7.0632e-13	0.669618	2.5956e-14	1.3207e-13	75.549
	PDK4	ESR1	chr7-95527905-95528215	PT.ATACpeak.60094	none	ASB4	exon	cpg_island	ENST00000428113.5, ENST00000325885.6	exon	1.45827e-07	-1.42187	0.01	0.028	0.0201231	UP_PT	NP	UP_PT	-0.917214234290569	5.7027312521643e-151	UP_PT	-0.580424532168313	1.19350015961198e-51	FALSE	TRUE	TRUE	TRUE	FALSE	none	1483	7732	68275	0.914937	22.4417	2.11812e-40	1.45124e-38	0.575155	6.96019	3.8832e-10	6.20377e-10	0.793559	7.247e-23	6.37491e-22	31.6966
	PDK4	JUNB	chr7-95527905-95528215	PT.ATACpeak.60094	none	ASB4	exon	cpg_island	ENST00000428113.5, ENST00000325885.6	exon	1.45827e-07	-1.42187	0.01	0.028	0.0201231	UP_PT	NP	UP_PT	-0.917214234290569	5.7027312521643e-151	NO_DE	NO_DE	NO_DE	FALSE	TRUE	TRUE	TRUE	FALSE	none	1483	7732	68275	0.914937	22.4417	2.11812e-40	1.45124e-38	-0.667581	-8.87628	3.31381e-14	6.33297e-14	0.754542	1.25081e-19	8.89276e-19	45.5168
	PDK4	NFYA	chr7-95527905-95528215	PT.ATACpeak.60094	none	ASB4	exon	cpg_island	ENST00000428113.5, ENST00000325885.6	exon	1.45827e-07	-1.42187	0.01	0.028	0.0201231	UP_PT	NP	UP_PT	-0.917214234290569	5.7027312521643e-151	UP_aPT	0.241384095252551	1.39537655496056e-26	FALSE	TRUE	TRUE	TRUE	FALSE	none	1483	7732	68275	0.914937	22.4417	2.11812e-40	1.45124e-38	-0.294785	-3.05393	0.00290855	0.00344189	0.802536	1.03657e-23	9.96258e-23	88.8376
	PDK4	FOXP2	chr7-95527905-95528215	PT.ATACpeak.60094	none	ASB4	exon	cpg_island	ENST00000428113.5, ENST00000325885.6	exon	1.45827e-07	-1.42187	0.01	0.028	0.0201231	UP_PT	NP	UP_PT	-0.917214234290569	5.7027312521643e-151	UP_aPT	0.952988141482173	2.20461082538357e-105	FALSE	TRUE	TRUE	TRUE	FALSE	none	1483	7732	68275	0.914937	22.4417	2.11812e-40	1.45124e-38	-0.170874	-1.71681	0.0891722	0.0974234	0.747755	3.97119e-19	2.7852e-18	49.5034
	PDK4	YY1	chr7-95527905-95528215	PT.ATACpeak.60094	none	ASB4	exon	cpg_island	ENST00000428113.5, ENST00000325885.6	exon	1.45827e-07	-1.42187	0.01	0.028	0.0201231	UP_PT	NP	UP_PT	-0.917214234290569	5.7027312521643e-151	NO_DE	none	none	FALSE	TRUE	TRUE	TRUE	FALSE	none	1483	7732	68275	0.914937	22.4417	2.11812e-40	1.45124e-38	-0.154124	-1.5442	0.125763	0.136107	0.356131	0.000276342	0.00059759	94.153
	PDK4	EGR2	chr7-95527905-95528215	PT.ATACpeak.60094	none	ASB4	exon	cpg_island	ENST00000428113.5, ENST00000325885.6	exon	1.45827e-07	-1.42187	0.01	0.028	0.0201231	UP_PT	NP	UP_PT	-0.917214234290569	5.7027312521643e-151	NO_DE	NO_DE	NO_DE	FALSE	TRUE	TRUE	TRUE	FALSE	none	1483	7732	68275	0.914937	22.4417	2.11812e-40	1.45124e-38	-0.554476	-6.59581	2.15945e-09	3.34075e-09	0.512441	5.03147e-08	1.65274e-07	63.855
	PDK4	NRL	chr7-95527905-95528215	PT.ATACpeak.60094	none	ASB4	exon	cpg_island	ENST00000428113.5, ENST00000325885.6	exon	1.45827e-07	-1.42187	0.01	0.028	0.0201231	UP_PT	NP	UP_PT	-0.917214234290569	5.7027312521643e-151	NO_DE	NO_DE	NO_DE	FALSE	TRUE	TRUE	TRUE	FALSE	none	1483	7732	68275	0.914937	22.4417	2.11812e-40	1.45124e-38	0.939342	27.1121	2.4466e-47	3.83625e-46	0.364031	0.00019676	0.000432705	1.13289
	PDK4	CEBPB	chr7-95527905-95528215	PT.ATACpeak.60094	none	ASB4	exon	cpg_island	ENST00000428113.5, ENST00000325885.6	exon	1.45827e-07	-1.42187	0.01	0.028	0.0201231	UP_PT	NP	UP_PT	-0.917214234290569	5.7027312521643e-151	NO_DE	NO_DE	NO_DE	FALSE	TRUE	TRUE	TRUE	FALSE	none	1483	7732	68275	0.914937	22.4417	2.11812e-40	1.45124e-38	-0.513451	-5.92331	4.68793e-08	6.85672e-08	0.791952	1.01611e-22	8.64525e-22	36.8792
	PDK4	MAFK	chr7-95527905-95528215	PT.ATACpeak.60094	none	ASB4	exon	cpg_island	ENST00000428113.5, ENST00000325885.6	exon	1.45827e-07	-1.42187	0.01	0.028	0.0201231	UP_PT	NP	UP_PT	-0.917214234290569	5.7027312521643e-151	NO_DE	NO_DE	NO_DE	FALSE	TRUE	TRUE	TRUE	FALSE	none	1483	7732	68275	0.914937	22.4417	2.11812e-40	1.45124e-38	-0.114774	-1.14377	0.255506	0.270703	0.567626	7.35271e-10	2.76526e-09	95.4819
	PDK4	POU6F2	chr7-95527905-95528215	PT.ATACpeak.60094	none	ASB4	exon	cpg_island	ENST00000428113.5, ENST00000325885.6	exon	1.45827e-07	-1.42187	0.01	0.028	0.0201231	UP_PT	NP	UP_PT	-0.917214234290569	5.7027312521643e-151	NO_DE	NO_DE	NO_DE	FALSE	TRUE	TRUE	TRUE	FALSE	none	1483	7732	68275	0.914937	22.4417	2.11812e-40	1.45124e-38	-0.36095	-3.83153	0.000224863	0.000280309	0.386793	7.03267e-05	0.000166665	86.1799
	PDK4	MITF	chr7-95527905-95528215	PT.ATACpeak.60094	none	ASB4	exon	cpg_island	ENST00000428113.5, ENST00000325885.6	exon	1.45827e-07	-1.42187	0.01	0.028	0.0201231	UP_PT	NP	UP_PT	-0.917214234290569	5.7027312521643e-151	UP_aPT	1.01344366210474	9.82268102750134e-108	FALSE	TRUE	TRUE	TRUE	FALSE	none	1483	7732	68275	0.914937	22.4417	2.11812e-40	1.45124e-38	-0.521738	-6.05427	2.60093e-08	3.84617e-08	0.835708	2.97098e-27	3.42653e-26	39.0054
	PDK4	VEZF1	chr7-95527905-95528215	PT.ATACpeak.60094	none	ASB4	exon	cpg_island	ENST00000428113.5, ENST00000325885.6	exon	1.45827e-07	-1.42187	0.01	0.028	0.0201231	UP_PT	NP	UP_PT	-0.917214234290569	5.7027312521643e-151	UP_aPT	0.179034073447216	5.51495678555459e-10	FALSE	TRUE	TRUE	TRUE	FALSE	none	1483	7732	68275	0.914937	22.4417	2.11812e-40	1.45124e-38	-0.490447	-5.57125	2.22134e-07	3.15645e-07	0.841433	6.04704e-28	7.65467e-27	50.3007
	PDK4	ETV2	chr7-95527905-95528215	PT.ATACpeak.60094	none	ASB4	exon	cpg_island	ENST00000428113.5, ENST00000325885.6	exon	1.45827e-07	-1.42187	0.01	0.028	0.0201231	UP_PT	NP	UP_PT	-0.917214234290569	5.7027312521643e-151	NO_DE	NO_DE	NO_DE	FALSE	TRUE	TRUE	TRUE	FALSE	none	1483	7732	68275	0.914937	22.4417	2.11812e-40	1.45124e-38	-0.695991	-9.59537	9.1472e-16	1.87692e-15	0.463993	1.16106e-06	3.36644e-06	76.2134
	SLC37A1	PRDM4	chr21-42532719-42533246	PT.ATACpeak.130790	SLC37A1	SLC37A1	intron		ENST00000398341.7, ENST00000352133.3	intron	7.50535e-10	0.807585	0.079	0.048	0.000103569	UP_aPT	NO_NP	UP_aPT	0.353459822900333	3.56730460820527e-89	NO_DE	none	none	FALSE	TRUE	TRUE	TRUE	FALSE	none	3189	123290	36700	0.915357	22.5051	1.6792e-40	1.1585e-38	0.68953	9.42484	2.14518e-15	4.32742e-15	0.329823	0.000805046	0.0016132	89.1034
	SLC37A1	ELF4	chr21-42532719-42533246	PT.ATACpeak.130790	SLC37A1	SLC37A1	intron		ENST00000398341.7, ENST00000352133.3	intron	7.50535e-10	0.807585	0.079	0.048	0.000103569	UP_aPT	NO_NP	UP_aPT	0.353459822900333	3.56730460820527e-89	NO_DE	NO_DE	NO_DE	FALSE	TRUE	TRUE	TRUE	FALSE	none	3189	123290	36700	0.915357	22.5051	1.6792e-40	1.1585e-38	0.926615	24.3957	2.02857e-43	2.31054e-42	0.922614	2.48128e-42	7.5752e-41	75.6819
	SLC37A1	ZNF652	chr21-42532719-42533246	PT.ATACpeak.130790	SLC37A1	SLC37A1	intron		ENST00000398341.7, ENST00000352133.3	intron	7.50535e-10	0.807585	0.079	0.048	0.000103569	UP_aPT	NO_NP	UP_aPT	0.353459822900333	3.56730460820527e-89	NO_DE	none	none	FALSE	TRUE	TRUE	TRUE	FALSE	none	3189	123290	36700	0.915357	22.5051	1.6792e-40	1.1585e-38	0.608403	7.58906	1.88966e-11	3.19701e-11	0.491552	2.06684e-07	6.50115e-07	100
	SLC37A1	HOXB4	chr21-42532719-42533246	PT.ATACpeak.130790	SLC37A1	SLC37A1	intron		ENST00000398341.7, ENST00000352133.3	intron	7.50535e-10	0.807585	0.079	0.048	0.000103569	UP_aPT	NO_NP	UP_aPT	0.353459822900333	3.56730460820527e-89	NO_DE	NO_DE	NO_DE	FALSE	TRUE	TRUE	TRUE	FALSE	none	3189	123290	36700	0.915357	22.5051	1.6792e-40	1.1585e-38	0.588713	7.20976	1.17983e-10	1.92882e-10	0.458904	1.57126e-06	4.43199e-06	94.5517
	SLC37A1	KLF3	chr21-42532719-42533246	PT.ATACpeak.130790	SLC37A1	SLC37A1	intron		ENST00000398341.7, ENST00000352133.3	intron	7.50535e-10	0.807585	0.079	0.048	0.000103569	UP_aPT	NO_NP	UP_aPT	0.353459822900333	3.56730460820527e-89	UP_aPT	0.173770065080168	4.58535613428856e-08	FALSE	TRUE	TRUE	TRUE	FALSE	none	3189	123290	36700	0.915357	22.5051	1.6792e-40	1.1585e-38	0.925605	24.2094	3.86738e-43	4.30719e-42	0.819496	1.97269e-25	2.08944e-24	67.3101
	SLC37A1	SOX4	chr21-42532719-42533246	PT.ATACpeak.130790	SLC37A1	SLC37A1	intron		ENST00000398341.7, ENST00000352133.3	intron	7.50535e-10	0.807585	0.079	0.048	0.000103569	UP_aPT	NO_NP	UP_aPT	0.353459822900333	3.56730460820527e-89	UP_aPT	0.978974120585437	3.68894690548909e-186	FALSE	TRUE	TRUE	TRUE	FALSE	none	3189	123290	36700	0.915357	22.5051	1.6792e-40	1.1585e-38	0.868746	17.365	1.14391e-31	5.61146e-31	0.872365	3.18275e-32	4.85838e-31	35.949
	SLC37A1	YY1	chr21-42532719-42533246	PT.ATACpeak.130790	SLC37A1	SLC37A1	intron		ENST00000398341.7, ENST00000352133.3	intron	7.50535e-10	0.807585	0.079	0.048	0.000103569	UP_aPT	NO_NP	UP_aPT	0.353459822900333	3.56730460820527e-89	NO_DE	none	none	FALSE	TRUE	TRUE	TRUE	FALSE	none	3189	123290	36700	0.915357	22.5051	1.6792e-40	1.1585e-38	0.549264	6.50685	3.26762e-09	5.01722e-09	0.356131	0.000276342	0.00059759	94.153
	SLC37A1	MNT	chr21-42532719-42533246	PT.ATACpeak.130790	SLC37A1	SLC37A1	intron		ENST00000398341.7, ENST00000352133.3	intron	7.50535e-10	0.807585	0.079	0.048	0.000103569	UP_aPT	NO_NP	UP_aPT	0.353459822900333	3.56730460820527e-89	NO_DE	NO_DE	NO_DE	FALSE	TRUE	TRUE	TRUE	FALSE	none	3189	123290	36700	0.915357	22.5051	1.6792e-40	1.1585e-38	0.729114	10.5464	7.91704e-18	1.79088e-17	0.441215	4.33346e-06	1.15931e-05	92.6913
	SLC37A1	CTCF	chr21-42532719-42533246	PT.ATACpeak.130790	SLC37A1	SLC37A1	intron		ENST00000398341.7, ENST00000352133.3	intron	7.50535e-10	0.807585	0.079	0.048	0.000103569	UP_aPT	NO_NP	UP_aPT	0.353459822900333	3.56730460820527e-89	NO_DE	none	none	FALSE	TRUE	TRUE	TRUE	FALSE	none	3189	123290	36700	0.915357	22.5051	1.6792e-40	1.1585e-38	-0.701006	-9.73084	4.64711e-16	9.66729e-16	0.415562	1.71194e-05	4.29225e-05	33.0255
	SLC37A1	KLF16	chr21-42532719-42533246	PT.ATACpeak.130790	SLC37A1	SLC37A1	intron		ENST00000398341.7, ENST00000352133.3	intron	7.50535e-10	0.807585	0.079	0.048	0.000103569	UP_aPT	NO_NP	UP_aPT	0.353459822900333	3.56730460820527e-89	NO_DE	NO_DE	NO_DE	FALSE	TRUE	TRUE	TRUE	FALSE	none	3189	123290	36700	0.915357	22.5051	1.6792e-40	1.1585e-38	0.892892	19.6308	9.8591e-36	6.35112e-35	0.655675	1.33106e-13	6.45625e-13	64.2537
	SLC37A1	HMBOX1	chr21-42532719-42533246	PT.ATACpeak.130790	SLC37A1	SLC37A1	intron		ENST00000398341.7, ENST00000352133.3	intron	7.50535e-10	0.807585	0.079	0.048	0.000103569	UP_aPT	NO_NP	UP_aPT	0.353459822900333	3.56730460820527e-89	UP_aPT	0.292839384190008	1.15516886043135e-13	FALSE	TRUE	TRUE	TRUE	FALSE	none	3189	123290	36700	0.915357	22.5051	1.6792e-40	1.1585e-38	0.630012	8.03106	2.1779e-12	3.84034e-12	0.488965	2.44621e-07	7.60229e-07	33.6899
	SLC37A1	RFX4	chr21-42532719-42533246	PT.ATACpeak.130790	SLC37A1	SLC37A1	intron		ENST00000398341.7, ENST00000352133.3	intron	7.50535e-10	0.807585	0.079	0.048	0.000103569	UP_aPT	NO_NP	UP_aPT	0.353459822900333	3.56730460820527e-89	NO_DE	NO_DE	NO_DE	FALSE	TRUE	TRUE	TRUE	FALSE	none	3189	123290	36700	0.915357	22.5051	1.6792e-40	1.1585e-38	0.826679	14.5443	3.24403e-26	1.1439e-25	0.512559	4.99015e-08	1.64961e-07	79.5356
	SLC37A1	GLIS3	chr21-42532719-42533246	PT.ATACpeak.130790	SLC37A1	SLC37A1	intron		ENST00000398341.7, ENST00000352133.3	intron	7.50535e-10	0.807585	0.079	0.048	0.000103569	UP_aPT	NO_NP	UP_aPT	0.353459822900333	3.56730460820527e-89	UP_aPT	0.899964322730154	5.00346380372188e-142	FALSE	TRUE	TRUE	TRUE	FALSE	none	3189	123290	36700	0.915357	22.5051	1.6792e-40	1.1585e-38	0.691593	9.4788	1.63815e-15	3.3231e-15	0.482439	3.71925e-07	1.12882e-06	38.3409
	SLC37A1	HOXA10	chr21-42532719-42533246	PT.ATACpeak.130790	SLC37A1	SLC37A1	intron		ENST00000398341.7, ENST00000352133.3	intron	7.50535e-10	0.807585	0.079	0.048	0.000103569	UP_aPT	NO_NP	UP_aPT	0.353459822900333	3.56730460820527e-89	NO_DE	NO_DE	NO_DE	FALSE	TRUE	TRUE	TRUE	FALSE	none	3189	123290	36700	0.915357	22.5051	1.6792e-40	1.1585e-38	0.58177	7.08085	2.18628e-10	3.53144e-10	0.697184	7.79559e-16	4.59763e-15	95.7477
	SLC37A1	RORC	chr21-42532719-42533246	PT.ATACpeak.130790	SLC37A1	SLC37A1	intron		ENST00000398341.7, ENST00000352133.3	intron	7.50535e-10	0.807585	0.079	0.048	0.000103569	UP_aPT	NO_NP	UP_aPT	0.353459822900333	3.56730460820527e-89	UP_PT	-0.166671185860282	1.08450979280107e-12	FALSE	TRUE	TRUE	TRUE	FALSE	none	3189	123290	36700	0.915357	22.5051	1.6792e-40	1.1585e-38	-0.242855	-2.47833	0.0149092	0.017016	0.485797	3.00121e-07	9.27159e-07	27.0456
	SLC37A1	HOXB9	chr21-42532719-42533246	PT.ATACpeak.130790	SLC37A1	SLC37A1	intron		ENST00000398341.7, ENST00000352133.3	intron	7.50535e-10	0.807585	0.079	0.048	0.000103569	UP_aPT	NO_NP	UP_aPT	0.353459822900333	3.56730460820527e-89	NO_DE	NO_DE	NO_DE	FALSE	TRUE	TRUE	TRUE	FALSE	none	3189	123290	36700	0.915357	22.5051	1.6792e-40	1.1585e-38	0.759202	11.5475	5.53562e-20	1.39296e-19	0.672929	1.73781e-14	8.92992e-14	87.243
	SLC37A1	ZNF682	chr21-42532719-42533246	PT.ATACpeak.130790	SLC37A1	SLC37A1	intron		ENST00000398341.7, ENST00000352133.3	intron	7.50535e-10	0.807585	0.079	0.048	0.000103569	UP_aPT	NO_NP	UP_aPT	0.353459822900333	3.56730460820527e-89	NO_DE	none	none	FALSE	TRUE	TRUE	TRUE	FALSE	none	3189	123290	36700	0.915357	22.5051	1.6792e-40	1.1585e-38	0.850567	16.012	4.16577e-29	1.73944e-28	0.365569	0.000183989	0.000413293	55.0846
	SLC37A1	SRF	chr21-42532719-42533246	PT.ATACpeak.130790	SLC37A1	SLC37A1	intron		ENST00000398341.7, ENST00000352133.3	intron	7.50535e-10	0.807585	0.079	0.048	0.000103569	UP_aPT	NO_NP	UP_aPT	0.353459822900333	3.56730460820527e-89	NO_DE	NO_DE	NO_DE	FALSE	TRUE	TRUE	TRUE	FALSE	none	3189	123290	36700	0.915357	22.5051	1.6792e-40	1.1585e-38	0.900637	20.5164	3.01743e-37	2.16758e-36	0.779044	1.38369e-21	1.1399e-20	69.1705
	SLC37A1	TBP	chr21-42532719-42533246	PT.ATACpeak.130790	SLC37A1	SLC37A1	intron		ENST00000398341.7, ENST00000352133.3	intron	7.50535e-10	0.807585	0.079	0.048	0.000103569	UP_aPT	NO_NP	UP_aPT	0.353459822900333	3.56730460820527e-89	NO_DE	none	none	FALSE	TRUE	TRUE	TRUE	FALSE	none	3189	123290	36700	0.915357	22.5051	1.6792e-40	1.1585e-38	0.842692	15.4946	4.22454e-28	1.66076e-27	0.311659	0.00159724	0.00305893	81.9275
	SLC37A1	ZNF449	chr21-42532719-42533246	PT.ATACpeak.130790	SLC37A1	SLC37A1	intron		ENST00000398341.7, ENST00000352133.3	intron	7.50535e-10	0.807585	0.079	0.048	0.000103569	UP_aPT	NO_NP	UP_aPT	0.353459822900333	3.56730460820527e-89	NO_DE	NO_DE	NO_DE	FALSE	TRUE	TRUE	TRUE	FALSE	none	3189	123290	36700	0.915357	22.5051	1.6792e-40	1.1585e-38	0.328209	3.43964	0.000857065	0.00104036	0.555541	1.9825e-09	7.29731e-09	43.6564
	SLC37A1	VEZF1	chr21-42532719-42533246	PT.ATACpeak.130790	SLC37A1	SLC37A1	intron		ENST00000398341.7, ENST00000352133.3	intron	7.50535e-10	0.807585	0.079	0.048	0.000103569	UP_aPT	NO_NP	UP_aPT	0.353459822900333	3.56730460820527e-89	UP_aPT	0.179034073447216	5.51495678555459e-10	FALSE	TRUE	TRUE	TRUE	FALSE	none	3189	123290	36700	0.915357	22.5051	1.6792e-40	1.1585e-38	0.864754	17.0464	4.49171e-31	2.12097e-30	0.841433	6.04704e-28	7.65467e-27	50.3007
	SLC37A1	JUND	chr21-42532719-42533246	PT.ATACpeak.130790	SLC37A1	SLC37A1	intron		ENST00000398341.7, ENST00000352133.3	intron	7.50535e-10	0.807585	0.079	0.048	0.000103569	UP_aPT	NO_NP	UP_aPT	0.353459822900333	3.56730460820527e-89	UP_aPT	0.242507557871621	6.46764778981992e-26	FALSE	TRUE	TRUE	TRUE	FALSE	none	3189	123290	36700	0.915357	22.5051	1.6792e-40	1.1585e-38	0.972337	41.2086	1.05785e-63	8.81974e-62	0.794734	5.65011e-23	5.23644e-22	45.3839
	SLC37A1	ZIC4	chr21-42532719-42533246	PT.ATACpeak.130790	SLC37A1	SLC37A1	intron		ENST00000398341.7, ENST00000352133.3	intron	7.50535e-10	0.807585	0.079	0.048	0.000103569	UP_aPT	NO_NP	UP_aPT	0.353459822900333	3.56730460820527e-89	NO_DE	NO_DE	NO_DE	FALSE	TRUE	TRUE	TRUE	FALSE	none	3189	123290	36700	0.915357	22.5051	1.6792e-40	1.1585e-38	0.816389	13.9944	4.2023e-25	1.39288e-24	0.570912	5.5756e-10	2.11222e-09	35.2846
	SLC37A1	GMEB2	chr21-42532719-42533246	PT.ATACpeak.130790	SLC37A1	SLC37A1	intron		ENST00000398341.7, ENST00000352133.3	intron	7.50535e-10	0.807585	0.079	0.048	0.000103569	UP_aPT	NO_NP	UP_aPT	0.353459822900333	3.56730460820527e-89	NO_DE	NO_DE	NO_DE	FALSE	TRUE	TRUE	TRUE	FALSE	none	3189	123290	36700	0.915357	22.5051	1.6792e-40	1.1585e-38	0.941541	27.6663	4.22528e-48	7.05261e-47	0.645399	4.2079e-13	2.00358e-12	65.7154
	SLC37A1	KLF10	chr21-42532719-42533246	PT.ATACpeak.130790	SLC37A1	SLC37A1	intron		ENST00000398341.7, ENST00000352133.3	intron	7.50535e-10	0.807585	0.079	0.048	0.000103569	UP_aPT	NO_NP	UP_aPT	0.353459822900333	3.56730460820527e-89	UP_aPT	0.472135142261335	7.78407598863321e-76	FALSE	TRUE	TRUE	TRUE	FALSE	none	3189	123290	36700	0.915357	22.5051	1.6792e-40	1.1585e-38	0.919681	23.1861	1.4291e-41	1.41156e-40	0.94686	4.48226e-50	1.93858e-48	67.1772
	SLC37A1	RUNX1	chr21-42532719-42533246	PT.ATACpeak.130790	SLC37A1	SLC37A1	intron		ENST00000398341.7, ENST00000352133.3	intron	7.50535e-10	0.807585	0.079	0.048	0.000103569	UP_aPT	NO_NP	UP_aPT	0.353459822900333	3.56730460820527e-89	UP_PT	-0.332301737652797	0.0141579267206875	FALSE	TRUE	TRUE	TRUE	FALSE	none	3189	123290	36700	0.915357	22.5051	1.6792e-40	1.1585e-38	-0.61855	-7.79302	6.99411e-12	1.20601e-11	0.675385	1.28618e-14	6.81149e-14	16.5477
	SLC37A1	NR2F1	chr21-42532719-42533246	PT.ATACpeak.130790	SLC37A1	SLC37A1	intron		ENST00000398341.7, ENST00000352133.3	intron	7.50535e-10	0.807585	0.079	0.048	0.000103569	UP_aPT	NO_NP	UP_aPT	0.353459822900333	3.56730460820527e-89	UP_PT	-0.236056677690842	2.96909855672111e-18	FALSE	TRUE	TRUE	TRUE	FALSE	none	3189	123290	36700	0.915357	22.5051	1.6792e-40	1.1585e-38	-0.909887	-21.7122	3.15646e-39	2.61673e-38	0.827599	2.55885e-26	2.82563e-25	26.7799
	SLC37A1	HNF1A	chr21-42532719-42533246	PT.ATACpeak.130790	SLC37A1	SLC37A1	intron		ENST00000398341.7, ENST00000352133.3	intron	7.50535e-10	0.807585	0.079	0.048	0.000103569	UP_aPT	NO_NP	UP_aPT	0.353459822900333	3.56730460820527e-89	UP_PT	-0.42307758559238	3.39672522794794e-45	FALSE	TRUE	TRUE	TRUE	FALSE	none	3189	123290	36700	0.915357	22.5051	1.6792e-40	1.1585e-38	-0.428687	-4.6973	8.59565e-06	1.14016e-05	0.466794	9.80922e-07	2.8601e-06	25.5839
	SLC37A1	NR3C1	chr21-42532719-42533246	PT.ATACpeak.130790	SLC37A1	SLC37A1	intron		ENST00000398341.7, ENST00000352133.3	intron	7.50535e-10	0.807585	0.079	0.048	0.000103569	UP_aPT	NO_NP	UP_aPT	0.353459822900333	3.56730460820527e-89	NO_DE	none	none	FALSE	TRUE	TRUE	TRUE	FALSE	none	3189	123290	36700	0.915357	22.5051	1.6792e-40	1.1585e-38	-0.328338	-3.44116	0.000852791	0.00103532	0.684664	4.01788e-15	2.26661e-14	2.06309
	SLC37A1	HSF2	chr21-42532719-42533246	PT.ATACpeak.130790	SLC37A1	SLC37A1	intron		ENST00000398341.7, ENST00000352133.3	intron	7.50535e-10	0.807585	0.079	0.048	0.000103569	UP_aPT	NO_NP	UP_aPT	0.353459822900333	3.56730460820527e-89	NO_DE	NO_DE	NO_DE	FALSE	TRUE	TRUE	TRUE	FALSE	none	3189	123290	36700	0.915357	22.5051	1.6792e-40	1.1585e-38	0.932468	25.5527	3.98402e-45	5.19858e-44	0.381075	9.17216e-05	0.000213469	51.6295
	SLC37A1	KLF6	chr21-42532719-42533246	PT.ATACpeak.130790	SLC37A1	SLC37A1	intron		ENST00000398341.7, ENST00000352133.3	intron	7.50535e-10	0.807585	0.079	0.048	0.000103569	UP_aPT	NO_NP	UP_aPT	0.353459822900333	3.56730460820527e-89	UP_aPT	1.21984979240713	1.17843154264567e-265	FALSE	TRUE	TRUE	TRUE	FALSE	none	3189	123290	36700	0.915357	22.5051	1.6792e-40	1.1585e-38	0.913699	22.2572	4.17102e-40	3.69125e-39	0.934193	1.1698e-45	4.67019e-44	79.6685
	SLC37A1	TEAD4	chr21-42532719-42533246	PT.ATACpeak.130790	SLC37A1	SLC37A1	intron		ENST00000398341.7, ENST00000352133.3	intron	7.50535e-10	0.807585	0.079	0.048	0.000103569	UP_aPT	NO_NP	UP_aPT	0.353459822900333	3.56730460820527e-89	UP_aPT	0.239589771813061	2.87471025732221e-30	FALSE	TRUE	TRUE	TRUE	FALSE	none	3189	123290	36700	0.915357	22.5051	1.6792e-40	1.1585e-38	0.972051	40.9885	1.73794e-63	1.40627e-61	0.734354	3.50186e-18	2.36035e-17	38.7396
	SLC37A1	ELK3	chr21-42532719-42533246	PT.ATACpeak.130790	SLC37A1	SLC37A1	intron		ENST00000398341.7, ENST00000352133.3	intron	7.50535e-10	0.807585	0.079	0.048	0.000103569	UP_aPT	NO_NP	UP_aPT	0.353459822900333	3.56730460820527e-89	NO_DE	NO_DE	NO_DE	FALSE	TRUE	TRUE	TRUE	FALSE	none	3189	123290	36700	0.915357	22.5051	1.6792e-40	1.1585e-38	0.873901	17.7969	1.82779e-32	9.4438e-32	0.876363	7.39661e-33	1.23834e-31	77.0107
	SLC37A1	HOXB7	chr21-42532719-42533246	PT.ATACpeak.130790	SLC37A1	SLC37A1	intron		ENST00000398341.7, ENST00000352133.3	intron	7.50535e-10	0.807585	0.079	0.048	0.000103569	UP_aPT	NO_NP	UP_aPT	0.353459822900333	3.56730460820527e-89	NO_DE	NO_DE	NO_DE	FALSE	TRUE	TRUE	TRUE	FALSE	none	3189	123290	36700	0.915357	22.5051	1.6792e-40	1.1585e-38	0.739083	10.8616	1.6494e-18	3.85664e-18	0.412054	2.04814e-05	5.06183e-05	98.2725
	SLC37A1	PKNOX1	chr21-42532719-42533246	PT.ATACpeak.130790	SLC37A1	SLC37A1	intron		ENST00000398341.7, ENST00000352133.3	intron	7.50535e-10	0.807585	0.079	0.048	0.000103569	UP_aPT	NO_NP	UP_aPT	0.353459822900333	3.56730460820527e-89	NO_DE	none	none	FALSE	TRUE	TRUE	TRUE	FALSE	none	3189	123290	36700	0.915357	22.5051	1.6792e-40	1.1585e-38	0.908811	21.5643	5.49954e-39	4.47781e-38	0.333602	0.000694375	0.00141326	42.0617
	SLC37A1	XBP1	chr21-42532719-42533246	PT.ATACpeak.130790	SLC37A1	SLC37A1	intron		ENST00000398341.7, ENST00000352133.3	intron	7.50535e-10	0.807585	0.079	0.048	0.000103569	UP_aPT	NO_NP	UP_aPT	0.353459822900333	3.56730460820527e-89	NO_DE	NO_DE	NO_DE	FALSE	TRUE	TRUE	TRUE	FALSE	none	3189	123290	36700	0.915357	22.5051	1.6792e-40	1.1585e-38	0.941788	27.7307	3.45236e-48	5.80651e-47	0.354522	0.00029582	0.000631814	78.7383
	SLC37A1	NFYA	chr21-42532719-42533246	PT.ATACpeak.130790	SLC37A1	SLC37A1	intron		ENST00000398341.7, ENST00000352133.3	intron	7.50535e-10	0.807585	0.079	0.048	0.000103569	UP_aPT	NO_NP	UP_aPT	0.353459822900333	3.56730460820527e-89	UP_aPT	0.241384095252551	1.39537655496056e-26	FALSE	TRUE	TRUE	TRUE	FALSE	none	3189	123290	36700	0.915357	22.5051	1.6792e-40	1.1585e-38	0.686831	9.35488	3.04282e-15	6.09497e-15	0.802536	1.03657e-23	9.96258e-23	88.8376
	SLC37A1	IRF7	chr21-42532719-42533246	PT.ATACpeak.130790	SLC37A1	SLC37A1	intron		ENST00000398341.7, ENST00000352133.3	intron	7.50535e-10	0.807585	0.079	0.048	0.000103569	UP_aPT	NO_NP	UP_aPT	0.353459822900333	3.56730460820527e-89	NO_DE	NO_DE	NO_DE	FALSE	TRUE	TRUE	TRUE	FALSE	none	3189	123290	36700	0.915357	22.5051	1.6792e-40	1.1585e-38	0.903369	20.8525	8.23736e-38	6.15138e-37	0.442525	4.0277e-06	1.0831e-05	62.1275
	SLC37A1	ARNT2	chr21-42532719-42533246	PT.ATACpeak.130790	SLC37A1	SLC37A1	intron		ENST00000398341.7, ENST00000352133.3	intron	7.50535e-10	0.807585	0.079	0.048	0.000103569	UP_aPT	NO_NP	UP_aPT	0.353459822900333	3.56730460820527e-89	UP_aPT	0.802109388728192	0	FALSE	TRUE	TRUE	TRUE	FALSE	none	3189	123290	36700	0.915357	22.5051	1.6792e-40	1.1585e-38	0.942685	27.967	1.64849e-48	2.85005e-47	0.983945	3.67763e-75	1.90869e-72	48.0416
	SLC37A1	SOX10	chr21-42532719-42533246	PT.ATACpeak.130790	SLC37A1	SLC37A1	intron		ENST00000398341.7, ENST00000352133.3	intron	7.50535e-10	0.807585	0.079	0.048	0.000103569	UP_aPT	NO_NP	UP_aPT	0.353459822900333	3.56730460820527e-89	NO_DE	NO_DE	NO_DE	FALSE	TRUE	TRUE	TRUE	FALSE	none	3189	123290	36700	0.915357	22.5051	1.6792e-40	1.1585e-38	0.751764	11.2856	2.01632e-19	4.93258e-19	0.549556	3.19334e-09	1.15898e-08	50.9651
	SLC37A1	KLF11	chr21-42532719-42533246	PT.ATACpeak.130790	SLC37A1	SLC37A1	intron		ENST00000398341.7, ENST00000352133.3	intron	7.50535e-10	0.807585	0.079	0.048	0.000103569	UP_aPT	NO_NP	UP_aPT	0.353459822900333	3.56730460820527e-89	NO_DE	NO_DE	NO_DE	FALSE	TRUE	TRUE	TRUE	FALSE	none	3189	123290	36700	0.915357	22.5051	1.6792e-40	1.1585e-38	0.926201	24.3188	2.64639e-43	2.98628e-42	0.418177	1.49574e-05	3.78678e-05	64.5195
	SLC37A1	REST	chr21-42532719-42533246	PT.ATACpeak.130790	SLC37A1	SLC37A1	intron		ENST00000398341.7, ENST00000352133.3	intron	7.50535e-10	0.807585	0.079	0.048	0.000103569	UP_aPT	NO_NP	UP_aPT	0.353459822900333	3.56730460820527e-89	NO_DE	none	none	FALSE	TRUE	TRUE	TRUE	FALSE	none	3189	123290	36700	0.915357	22.5051	1.6792e-40	1.1585e-38	-0.890023	-19.3254	3.3526e-35	2.08042e-34	0.589343	1.11479e-10	4.4851e-10	17.2121
	SLC37A1	NR1I2	chr21-42532719-42533246	PT.ATACpeak.130790	SLC37A1	SLC37A1	intron		ENST00000398341.7, ENST00000352133.3	intron	7.50535e-10	0.807585	0.079	0.048	0.000103569	UP_aPT	NO_NP	UP_aPT	0.353459822900333	3.56730460820527e-89	NO_DE	NO_DE	NO_DE	FALSE	TRUE	TRUE	TRUE	FALSE	none	3189	123290	36700	0.915357	22.5051	1.6792e-40	1.1585e-38	-0.785684	-12.5728	3.69328e-22	1.04054e-21	0.388695	6.4309e-05	0.00015452	19.2054
	SLC37A1	MYBL1	chr21-42532719-42533246	PT.ATACpeak.130790	SLC37A1	SLC37A1	intron		ENST00000398341.7, ENST00000352133.3	intron	7.50535e-10	0.807585	0.079	0.048	0.000103569	UP_aPT	NO_NP	UP_aPT	0.353459822900333	3.56730460820527e-89	NO_DE	NO_DE	NO_DE	FALSE	TRUE	TRUE	TRUE	FALSE	none	3189	123290	36700	0.915357	22.5051	1.6792e-40	1.1585e-38	0.564432	6.76891	9.59327e-10	1.50672e-09	0.675939	1.20127e-14	6.4274e-14	88.4389
	SLC37A1	TGIF1	chr21-42532719-42533246	PT.ATACpeak.130790	SLC37A1	SLC37A1	intron		ENST00000398341.7, ENST00000352133.3	intron	7.50535e-10	0.807585	0.079	0.048	0.000103569	UP_aPT	NO_NP	UP_aPT	0.353459822900333	3.56730460820527e-89	UP_aPT	0.152529690508495	1.09302613172555e-07	FALSE	TRUE	TRUE	TRUE	FALSE	none	3189	123290	36700	0.915357	22.5051	1.6792e-40	1.1585e-38	0.632548	8.08488	1.67144e-12	2.96237e-12	0.320433	0.00115328	0.00225019	57.0779
	SLC37A1	RORB	chr21-42532719-42533246	PT.ATACpeak.130790	SLC37A1	SLC37A1	intron		ENST00000398341.7, ENST00000352133.3	intron	7.50535e-10	0.807585	0.079	0.048	0.000103569	UP_aPT	NO_NP	UP_aPT	0.353459822900333	3.56730460820527e-89	NO_DE	NO_DE	NO_DE	FALSE	TRUE	TRUE	TRUE	FALSE	none	3189	123290	36700	0.915357	22.5051	1.6792e-40	1.1585e-38	0.671119	8.96168	2.16538e-14	4.17305e-14	0.449674	2.68672e-06	7.41708e-06	34.3544
	SLC37A1	EGR2	chr21-42532719-42533246	PT.ATACpeak.130790	SLC37A1	SLC37A1	intron		ENST00000398341.7, ENST00000352133.3	intron	7.50535e-10	0.807585	0.079	0.048	0.000103569	UP_aPT	NO_NP	UP_aPT	0.353459822900333	3.56730460820527e-89	NO_DE	NO_DE	NO_DE	FALSE	TRUE	TRUE	TRUE	FALSE	none	3189	123290	36700	0.915357	22.5051	1.6792e-40	1.1585e-38	0.930257	25.0991	1.83074e-44	2.26445e-43	0.512441	5.03147e-08	1.65274e-07	63.855
	SLC37A1	ATF2	chr21-42532719-42533246	PT.ATACpeak.130790	SLC37A1	SLC37A1	intron		ENST00000398341.7, ENST00000352133.3	intron	7.50535e-10	0.807585	0.079	0.048	0.000103569	UP_aPT	NO_NP	UP_aPT	0.353459822900333	3.56730460820527e-89	UP_aPT	0.32306201933772	2.80212414088117e-22	FALSE	TRUE	TRUE	TRUE	FALSE	none	3189	123290	36700	0.915357	22.5051	1.6792e-40	1.1585e-38	0.960278	34.0674	3.96542e-56	1.40108e-54	0.730721	6.17688e-18	4.11e-17	59.4698
	SLC37A1	HOXD9	chr21-42532719-42533246	PT.ATACpeak.130790	SLC37A1	SLC37A1	intron		ENST00000398341.7, ENST00000352133.3	intron	7.50535e-10	0.807585	0.079	0.048	0.000103569	UP_aPT	NO_NP	UP_aPT	0.353459822900333	3.56730460820527e-89	NO_DE	NO_DE	NO_DE	FALSE	TRUE	TRUE	TRUE	FALSE	none	3189	123290	36700	0.915357	22.5051	1.6792e-40	1.1585e-38	0.481368	5.43662	3.98071e-07	5.59386e-07	0.314401	0.0014442	0.0027864	95.8805
	SLC37A1	STAT3	chr21-42532719-42533246	PT.ATACpeak.130790	SLC37A1	SLC37A1	intron		ENST00000398341.7, ENST00000352133.3	intron	7.50535e-10	0.807585	0.079	0.048	0.000103569	UP_aPT	NO_NP	UP_aPT	0.353459822900333	3.56730460820527e-89	UP_aPT	0.569003677073764	5.59342212765026e-63	FALSE	TRUE	TRUE	TRUE	FALSE	none	3189	123290	36700	0.915357	22.5051	1.6792e-40	1.1585e-38	0.936476	26.4323	2.19088e-46	3.17475e-45	0.760319	4.54068e-20	3.36659e-19	39.404
	SLC37A1	FOXK2	chr21-42532719-42533246	PT.ATACpeak.130790	SLC37A1	SLC37A1	intron		ENST00000398341.7, ENST00000352133.3	intron	7.50535e-10	0.807585	0.079	0.048	0.000103569	UP_aPT	NO_NP	UP_aPT	0.353459822900333	3.56730460820527e-89	UP_aPT	0.169731160758519	0.000401323587764396	FALSE	TRUE	TRUE	TRUE	FALSE	none	3189	123290	36700	0.915357	22.5051	1.6792e-40	1.1585e-38	0.495247	5.64337	1.62078e-07	2.31616e-07	0.334004	0.000683452	0.0013965	70.2336
	SLC37A1	NFKB2	chr21-42532719-42533246	PT.ATACpeak.130790	SLC37A1	SLC37A1	intron		ENST00000398341.7, ENST00000352133.3	intron	7.50535e-10	0.807585	0.079	0.048	0.000103569	UP_aPT	NO_NP	UP_aPT	0.353459822900333	3.56730460820527e-89	UP_aPT	0.349585713999555	4.35958162321302e-112	FALSE	TRUE	TRUE	TRUE	FALSE	none	3189	123290	36700	0.915357	22.5051	1.6792e-40	1.1585e-38	0.945071	28.6225	2.17493e-49	4.06367e-48	0.978777	2.82381e-69	3.66389e-67	46.8456
	SLC37A1	NFKB1	chr21-42532719-42533246	PT.ATACpeak.130790	SLC37A1	SLC37A1	intron		ENST00000398341.7, ENST00000352133.3	intron	7.50535e-10	0.807585	0.079	0.048	0.000103569	UP_aPT	NO_NP	UP_aPT	0.353459822900333	3.56730460820527e-89	UP_aPT	1.17373137582139	5.64405994441048e-150	FALSE	TRUE	TRUE	TRUE	FALSE	none	3189	123290	36700	0.915357	22.5051	1.6792e-40	1.1585e-38	0.934327	25.9509	1.06197e-45	1.45269e-44	0.919785	1.34474e-41	3.67326e-40	47.5101
	SLC37A1	NFATC2	chr21-42532719-42533246	PT.ATACpeak.130790	SLC37A1	SLC37A1	intron		ENST00000398341.7, ENST00000352133.3	intron	7.50535e-10	0.807585	0.079	0.048	0.000103569	UP_aPT	NO_NP	UP_aPT	0.353459822900333	3.56730460820527e-89	NO_DE	NO_DE	NO_DE	FALSE	TRUE	TRUE	TRUE	FALSE	none	3189	123290	36700	0.915357	22.5051	1.6792e-40	1.1585e-38	0.890028	19.326	3.34513e-35	2.07602e-34	0.663541	5.34923e-14	2.69539e-13	48.706
	SLC37A1	FOXP1	chr21-42532719-42533246	PT.ATACpeak.130790	SLC37A1	SLC37A1	intron		ENST00000398341.7, ENST00000352133.3	intron	7.50535e-10	0.807585	0.079	0.048	0.000103569	UP_aPT	NO_NP	UP_aPT	0.353459822900333	3.56730460820527e-89	UP_aPT	0.388691559302399	1.05723370607433e-14	FALSE	TRUE	TRUE	TRUE	FALSE	none	3189	123290	36700	0.915357	22.5051	1.6792e-40	1.1585e-38	0.557853	6.65405	1.64484e-09	2.55751e-09	0.847231	1.12914e-28	1.46506e-27	51.8953
	SLC37A1	PBX2	chr21-42532719-42533246	PT.ATACpeak.130790	SLC37A1	SLC37A1	intron		ENST00000398341.7, ENST00000352133.3	intron	7.50535e-10	0.807585	0.079	0.048	0.000103569	UP_aPT	NO_NP	UP_aPT	0.353459822900333	3.56730460820527e-89	NO_DE	NO_DE	NO_DE	FALSE	TRUE	TRUE	TRUE	FALSE	none	3189	123290	36700	0.915357	22.5051	1.6792e-40	1.1585e-38	0.257848	2.6419	0.00959723	0.0110645	0.413404	1.91204e-05	4.74807e-05	2.19597
	SLC37A1	HES7	chr21-42532719-42533246	PT.ATACpeak.130790	SLC37A1	SLC37A1	intron		ENST00000398341.7, ENST00000352133.3	intron	7.50535e-10	0.807585	0.079	0.048	0.000103569	UP_aPT	NO_NP	UP_aPT	0.353459822900333	3.56730460820527e-89	NO_DE	NO_DE	NO_DE	FALSE	TRUE	TRUE	TRUE	FALSE	none	3189	123290	36700	0.915357	22.5051	1.6792e-40	1.1585e-38	0.766245	11.8052	1.55832e-20	4.03382e-20	0.455153	1.95767e-06	5.49206e-06	57.6094
	SLC37A1	MEIS1	chr21-42532719-42533246	PT.ATACpeak.130790	SLC37A1	SLC37A1	intron		ENST00000398341.7, ENST00000352133.3	intron	7.50535e-10	0.807585	0.079	0.048	0.000103569	UP_aPT	NO_NP	UP_aPT	0.353459822900333	3.56730460820527e-89	UP_PT	-0.279652196613079	9.78083584194843e-25	FALSE	TRUE	TRUE	TRUE	FALSE	none	3189	123290	36700	0.915357	22.5051	1.6792e-40	1.1585e-38	-0.54709	-6.47006	3.87577e-09	5.93228e-09	0.837829	1.65895e-27	2.00231e-26	20.0027
	SLC37A1	ETS2	chr21-42532719-42533246	PT.ATACpeak.130790	SLC37A1	SLC37A1	intron		ENST00000398341.7, ENST00000352133.3	intron	7.50535e-10	0.807585	0.079	0.048	0.000103569	UP_aPT	NO_NP	UP_aPT	0.353459822900333	3.56730460820527e-89	UP_aPT	0.325667627452835	4.34062820795977e-27	FALSE	TRUE	TRUE	TRUE	FALSE	none	3189	123290	36700	0.915357	22.5051	1.6792e-40	1.1585e-38	0.902098	20.6945	1.51401e-37	1.11047e-36	0.6923	1.49268e-15	8.51317e-15	77.5423
	SLC37A1	TBX5	chr21-42532719-42533246	PT.ATACpeak.130790	SLC37A1	SLC37A1	intron		ENST00000398341.7, ENST00000352133.3	intron	7.50535e-10	0.807585	0.079	0.048	0.000103569	UP_aPT	NO_NP	UP_aPT	0.353459822900333	3.56730460820527e-89	NO_DE	NO_DE	NO_DE	FALSE	TRUE	TRUE	TRUE	FALSE	none	3189	123290	36700	0.915357	22.5051	1.6792e-40	1.1585e-38	-0.286349	-2.9586	0.00387423	0.00455696	0.425936	9.95514e-06	2.58336e-05	29.4376
	SLC37A1	ONECUT1	chr21-42532719-42533246	PT.ATACpeak.130790	SLC37A1	SLC37A1	intron		ENST00000398341.7, ENST00000352133.3	intron	7.50535e-10	0.807585	0.079	0.048	0.000103569	UP_aPT	NO_NP	UP_aPT	0.353459822900333	3.56730460820527e-89	NO_DE	NO_DE	NO_DE	FALSE	TRUE	TRUE	TRUE	FALSE	none	3189	123290	36700	0.915357	22.5051	1.6792e-40	1.1585e-38	0.465885	5.21224	1.03625e-06	1.4302e-06	0.431294	7.4706e-06	1.96814e-05	97.8738
	SLC37A1	ESRRB	chr21-42532719-42533246	PT.ATACpeak.130790	SLC37A1	SLC37A1	intron		ENST00000398341.7, ENST00000352133.3	intron	7.50535e-10	0.807585	0.079	0.048	0.000103569	UP_aPT	NO_NP	UP_aPT	0.353459822900333	3.56730460820527e-89	NO_DE	NO_DE	NO_DE	FALSE	TRUE	TRUE	TRUE	FALSE	none	3189	123290	36700	0.915357	22.5051	1.6792e-40	1.1585e-38	-0.816911	-14.0214	3.70405e-25	1.23142e-24	0.722925	2.02574e-17	1.3142e-16	23.1919
	SLC37A1	EOMES	chr21-42532719-42533246	PT.ATACpeak.130790	SLC37A1	SLC37A1	intron		ENST00000398341.7, ENST00000352133.3	intron	7.50535e-10	0.807585	0.079	0.048	0.000103569	UP_aPT	NO_NP	UP_aPT	0.353459822900333	3.56730460820527e-89	NO_DE	NO_DE	NO_DE	FALSE	TRUE	TRUE	TRUE	FALSE	none	3189	123290	36700	0.915357	22.5051	1.6792e-40	1.1585e-38	0.78736	12.6432	2.62658e-22	7.45675e-22	0.459116	1.5517e-06	4.40073e-06	55.6161
	SLC37A1	MYC	chr21-42532719-42533246	PT.ATACpeak.130790	SLC37A1	SLC37A1	intron		ENST00000398341.7, ENST00000352133.3	intron	7.50535e-10	0.807585	0.079	0.048	0.000103569	UP_aPT	NO_NP	UP_aPT	0.353459822900333	3.56730460820527e-89	NO_DE	NO_DE	NO_DE	FALSE	TRUE	TRUE	TRUE	FALSE	none	3189	123290	36700	0.915357	22.5051	1.6792e-40	1.1585e-38	0.572528	6.91284	4.86102e-10	7.73266e-10	0.585862	1.52254e-10	6.07844e-10	94.0201
	SLC37A1	TP63	chr21-42532719-42533246	PT.ATACpeak.130790	SLC37A1	SLC37A1	intron		ENST00000398341.7, ENST00000352133.3	intron	7.50535e-10	0.807585	0.079	0.048	0.000103569	UP_aPT	NO_NP	UP_aPT	0.353459822900333	3.56730460820527e-89	NO_DE	NO_DE	NO_DE	FALSE	TRUE	TRUE	TRUE	FALSE	none	3189	123290	36700	0.915357	22.5051	1.6792e-40	1.1585e-38	0.476353	5.36325	5.45458e-07	7.61963e-07	0.470898	7.64087e-07	2.24046e-06	73.6886
	SLC37A1	REL	chr21-42532719-42533246	PT.ATACpeak.130790	SLC37A1	SLC37A1	intron		ENST00000398341.7, ENST00000352133.3	intron	7.50535e-10	0.807585	0.079	0.048	0.000103569	UP_aPT	NO_NP	UP_aPT	0.353459822900333	3.56730460820527e-89	UP_aPT	0.222907817043191	2.61227731360457e-09	FALSE	TRUE	TRUE	TRUE	FALSE	none	3189	123290	36700	0.915357	22.5051	1.6792e-40	1.1585e-38	0.951753	30.7036	4.43752e-52	1.06071e-50	0.907631	1.0031e-38	2.47909e-37	60.1342
	SLC37A1	TGIF2	chr21-42532719-42533246	PT.ATACpeak.130790	SLC37A1	SLC37A1	intron		ENST00000398341.7, ENST00000352133.3	intron	7.50535e-10	0.807585	0.079	0.048	0.000103569	UP_aPT	NO_NP	UP_aPT	0.353459822900333	3.56730460820527e-89	NO_DE	none	none	FALSE	TRUE	TRUE	TRUE	FALSE	none	3189	123290	36700	0.915357	22.5051	1.6792e-40	1.1585e-38	0.876217	17.9992	7.80853e-33	4.1336e-32	0.492611	1.92828e-07	6.10229e-07	42.9919
	SLC37A1	NFAT5	chr21-42532719-42533246	PT.ATACpeak.130790	SLC37A1	SLC37A1	intron		ENST00000398341.7, ENST00000352133.3	intron	7.50535e-10	0.807585	0.079	0.048	0.000103569	UP_aPT	NO_NP	UP_aPT	0.353459822900333	3.56730460820527e-89	UP_aPT	0.816578002526804	1.76129021070641e-96	FALSE	TRUE	TRUE	TRUE	FALSE	none	3189	123290	36700	0.915357	22.5051	1.6792e-40	1.1585e-38	0.937629	26.7004	9.18172e-47	1.37284e-45	0.951917	3.76834e-52	1.77797e-50	49.7691
	SLC37A1	TEAD2	chr21-42532719-42533246	PT.ATACpeak.130790	SLC37A1	SLC37A1	intron		ENST00000398341.7, ENST00000352133.3	intron	7.50535e-10	0.807585	0.079	0.048	0.000103569	UP_aPT	NO_NP	UP_aPT	0.353459822900333	3.56730460820527e-89	NO_DE	NO_DE	NO_DE	FALSE	TRUE	TRUE	TRUE	FALSE	none	3189	123290	36700	0.915357	22.5051	1.6792e-40	1.1585e-38	0.976853	45.2069	1.89862e-67	2.53436e-65	0.53313	1.12725e-08	3.91258e-08	47.1114
	SLC37A1	TFE3	chr21-42532719-42533246	PT.ATACpeak.130790	SLC37A1	SLC37A1	intron		ENST00000398341.7, ENST00000352133.3	intron	7.50535e-10	0.807585	0.079	0.048	0.000103569	UP_aPT	NO_NP	UP_aPT	0.353459822900333	3.56730460820527e-89	NO_DE	NO_DE	NO_DE	FALSE	TRUE	TRUE	TRUE	FALSE	none	3189	123290	36700	0.915357	22.5051	1.6792e-40	1.1585e-38	0.945589	28.7704	1.38436e-49	2.63042e-48	0.906909	1.44335e-38	3.405e-37	47.7758
	SLC37A1	GCM1	chr21-42532719-42533246	PT.ATACpeak.130790	SLC37A1	SLC37A1	intron		ENST00000398341.7, ENST00000352133.3	intron	7.50535e-10	0.807585	0.079	0.048	0.000103569	UP_aPT	NO_NP	UP_aPT	0.353459822900333	3.56730460820527e-89	NO_DE	NO_DE	NO_DE	FALSE	TRUE	TRUE	TRUE	FALSE	none	3189	123290	36700	0.915357	22.5051	1.6792e-40	1.1585e-38	0.277695	2.86158	0.00515359	0.0060253	0.399938	3.7474e-05	9.08833e-05	74.0872
	SLC37A1	FOXP2	chr21-42532719-42533246	PT.ATACpeak.130790	SLC37A1	SLC37A1	intron		ENST00000398341.7, ENST00000352133.3	intron	7.50535e-10	0.807585	0.079	0.048	0.000103569	UP_aPT	NO_NP	UP_aPT	0.353459822900333	3.56730460820527e-89	UP_aPT	0.952988141482173	2.20461082538357e-105	FALSE	TRUE	TRUE	TRUE	FALSE	none	3189	123290	36700	0.915357	22.5051	1.6792e-40	1.1585e-38	0.650393	8.47628	2.41832e-13	4.4476e-13	0.747755	3.97119e-19	2.7852e-18	49.5034
	SLC37A1	HOXB3	chr21-42532719-42533246	PT.ATACpeak.130790	SLC37A1	SLC37A1	intron		ENST00000398341.7, ENST00000352133.3	intron	7.50535e-10	0.807585	0.079	0.048	0.000103569	UP_aPT	NO_NP	UP_aPT	0.353459822900333	3.56730460820527e-89	NO_DE	NO_DE	NO_DE	FALSE	TRUE	TRUE	TRUE	FALSE	none	3189	123290	36700	0.915357	22.5051	1.6792e-40	1.1585e-38	0.632259	8.07873	1.72279e-12	3.05167e-12	0.627444	2.84036e-12	1.28187e-11	98.4054
	SLC37A1	HIF1A	chr21-42532719-42533246	PT.ATACpeak.130790	SLC37A1	SLC37A1	intron		ENST00000398341.7, ENST00000352133.3	intron	7.50535e-10	0.807585	0.079	0.048	0.000103569	UP_aPT	NO_NP	UP_aPT	0.353459822900333	3.56730460820527e-89	UP_aPT	1.13982061102046	5.84937576181473e-83	FALSE	TRUE	TRUE	TRUE	FALSE	none	3189	123290	36700	0.915357	22.5051	1.6792e-40	1.1585e-38	0.724068	10.3924	1.70623e-17	3.79839e-17	0.535491	9.44257e-09	3.33381e-08	95.2161
	SLC37A1	HLTF	chr21-42532719-42533246	PT.ATACpeak.130790	SLC37A1	SLC37A1	intron		ENST00000398341.7, ENST00000352133.3	intron	7.50535e-10	0.807585	0.079	0.048	0.000103569	UP_aPT	NO_NP	UP_aPT	0.353459822900333	3.56730460820527e-89	NO_DE	none	none	FALSE	TRUE	TRUE	TRUE	FALSE	none	3189	123290	36700	0.915357	22.5051	1.6792e-40	1.1585e-38	0.137424	1.37346	0.172744	0.185245	0.480411	4.22891e-07	1.27605e-06	16.0161
	SLC37A1	SP3	chr21-42532719-42533246	PT.ATACpeak.130790	SLC37A1	SLC37A1	intron		ENST00000398341.7, ENST00000352133.3	intron	7.50535e-10	0.807585	0.079	0.048	0.000103569	UP_aPT	NO_NP	UP_aPT	0.353459822900333	3.56730460820527e-89	UP_aPT	0.200310053172068	0.00799769620084935	FALSE	TRUE	TRUE	TRUE	FALSE	none	3189	123290	36700	0.915357	22.5051	1.6792e-40	1.1585e-38	0.920847	23.3787	7.1833e-42	7.25843e-41	0.69986	5.43137e-16	3.2401e-15	78.2067
	SLC37A1	HEY1	chr21-42532719-42533246	PT.ATACpeak.130790	SLC37A1	SLC37A1	intron		ENST00000398341.7, ENST00000352133.3	intron	7.50535e-10	0.807585	0.079	0.048	0.000103569	UP_aPT	NO_NP	UP_aPT	0.353459822900333	3.56730460820527e-89	NO_DE	NO_DE	NO_DE	FALSE	TRUE	TRUE	TRUE	FALSE	none	3189	123290	36700	0.915357	22.5051	1.6792e-40	1.1585e-38	0.802197	13.3008	1.11754e-23	3.41581e-23	0.380648	9.3544e-05	0.000216738	90.698
	SLC37A1	TEAD3	chr21-42532719-42533246	PT.ATACpeak.130790	SLC37A1	SLC37A1	intron		ENST00000398341.7, ENST00000352133.3	intron	7.50535e-10	0.807585	0.079	0.048	0.000103569	UP_aPT	NO_NP	UP_aPT	0.353459822900333	3.56730460820527e-89	NO_DE	NO_DE	NO_DE	FALSE	TRUE	TRUE	TRUE	FALSE	none	3189	123290	36700	0.915357	22.5051	1.6792e-40	1.1585e-38	0.974561	43.0462	1.83621e-65	1.90846e-63	0.369081	0.000157628	0.00035881	38.6067
	SLC37A1	MITF	chr21-42532719-42533246	PT.ATACpeak.130790	SLC37A1	SLC37A1	intron		ENST00000398341.7, ENST00000352133.3	intron	7.50535e-10	0.807585	0.079	0.048	0.000103569	UP_aPT	NO_NP	UP_aPT	0.353459822900333	3.56730460820527e-89	UP_aPT	1.01344366210474	9.82268102750134e-108	FALSE	TRUE	TRUE	TRUE	FALSE	none	3189	123290	36700	0.915357	22.5051	1.6792e-40	1.1585e-38	0.914918	22.4388	2.14031e-40	1.93567e-39	0.835708	2.97098e-27	3.42653e-26	39.0054
	SLC37A1	ETV2	chr21-42532719-42533246	PT.ATACpeak.130790	SLC37A1	SLC37A1	intron		ENST00000398341.7, ENST00000352133.3	intron	7.50535e-10	0.807585	0.079	0.048	0.000103569	UP_aPT	NO_NP	UP_aPT	0.353459822900333	3.56730460820527e-89	NO_DE	NO_DE	NO_DE	FALSE	TRUE	TRUE	TRUE	FALSE	none	3189	123290	36700	0.915357	22.5051	1.6792e-40	1.1585e-38	0.938106	26.8134	6.37751e-47	9.65112e-46	0.463993	1.16106e-06	3.36644e-06	76.2134
	SLC37A1	FOSL1	chr21-42532719-42533246	PT.ATACpeak.130790	SLC37A1	SLC37A1	intron		ENST00000398341.7, ENST00000352133.3	intron	7.50535e-10	0.807585	0.079	0.048	0.000103569	UP_aPT	NO_NP	UP_aPT	0.353459822900333	3.56730460820527e-89	NO_DE	NO_DE	NO_DE	FALSE	TRUE	TRUE	TRUE	FALSE	none	3189	123290	36700	0.915357	22.5051	1.6792e-40	1.1585e-38	0.971211	40.3594	7.27479e-63	5.43872e-61	0.89019	3.12448e-35	6.23694e-34	44.4537
	SLC37A1	POU3F3	chr21-42532719-42533246	PT.ATACpeak.130790	SLC37A1	SLC37A1	intron		ENST00000398341.7, ENST00000352133.3	intron	7.50535e-10	0.807585	0.079	0.048	0.000103569	UP_aPT	NO_NP	UP_aPT	0.353459822900333	3.56730460820527e-89	UP_aPT	0.170728190355561	5.14024868465041e-21	FALSE	TRUE	TRUE	TRUE	FALSE	none	3189	123290	36700	0.915357	22.5051	1.6792e-40	1.1585e-38	0.746466	11.1052	4.92558e-19	1.1821e-18	0.773936	3.70605e-21	2.95914e-20	89.2362
	SLC37A1	PBX3	chr21-42532719-42533246	PT.ATACpeak.130790	SLC37A1	SLC37A1	intron		ENST00000398341.7, ENST00000352133.3	intron	7.50535e-10	0.807585	0.079	0.048	0.000103569	UP_aPT	NO_NP	UP_aPT	0.353459822900333	3.56730460820527e-89	NO_DE	NO_DE	NO_DE	FALSE	TRUE	TRUE	TRUE	FALSE	none	3189	123290	36700	0.915357	22.5051	1.6792e-40	1.1585e-38	0.917614	22.8543	4.71783e-41	4.48232e-40	0.323406	0.0010305	0.00202587	41.6631
	SLC37A1	ZBTB7A	chr21-42532719-42533246	PT.ATACpeak.130790	SLC37A1	SLC37A1	intron		ENST00000398341.7, ENST00000352133.3	intron	7.50535e-10	0.807585	0.079	0.048	0.000103569	UP_aPT	NO_NP	UP_aPT	0.353459822900333	3.56730460820527e-89	UP_aPT	0.153424626626463	2.74091062110693e-06	FALSE	TRUE	TRUE	TRUE	FALSE	none	3189	123290	36700	0.915357	22.5051	1.6792e-40	1.1585e-38	0.923195	23.7793	1.73976e-42	1.84395e-41	0.518678	3.23893e-08	1.09156e-07	75.2832
	SLC37A1	NR1I3	chr21-42532719-42533246	PT.ATACpeak.130790	SLC37A1	SLC37A1	intron		ENST00000398341.7, ENST00000352133.3	intron	7.50535e-10	0.807585	0.079	0.048	0.000103569	UP_aPT	NO_NP	UP_aPT	0.353459822900333	3.56730460820527e-89	NO_DE	NO_DE	NO_DE	FALSE	TRUE	TRUE	TRUE	FALSE	none	3189	123290	36700	0.915357	22.5051	1.6792e-40	1.1585e-38	-0.917521	-22.8395	4.97743e-41	4.72264e-40	0.354227	0.00029953	0.000637114	13.3584
	SLC37A1	SIX2	chr21-42532719-42533246	PT.ATACpeak.130790	SLC37A1	SLC37A1	intron		ENST00000398341.7, ENST00000352133.3	intron	7.50535e-10	0.807585	0.079	0.048	0.000103569	UP_aPT	NO_NP	UP_aPT	0.353459822900333	3.56730460820527e-89	NO_DE	NO_DE	NO_DE	FALSE	TRUE	TRUE	TRUE	FALSE	none	3189	123290	36700	0.915357	22.5051	1.6792e-40	1.1585e-38	0.914889	22.4344	2.175e-40	1.96592e-39	0.599822	4.26274e-11	1.76989e-10	40.9987
	SLC37A1	MEF2C	chr21-42532719-42533246	PT.ATACpeak.130790	SLC37A1	SLC37A1	intron		ENST00000398341.7, ENST00000352133.3	intron	7.50535e-10	0.807585	0.079	0.048	0.000103569	UP_aPT	NO_NP	UP_aPT	0.353459822900333	3.56730460820527e-89	NO_DE	NO_DE	NO_DE	FALSE	TRUE	TRUE	TRUE	FALSE	none	3189	123290	36700	0.915357	22.5051	1.6792e-40	1.1585e-38	0.675332	9.06484	1.29466e-14	2.52061e-14	0.506847	7.41413e-08	2.40496e-07	87.7745
	SLC37A1	IRF1	chr21-42532719-42533246	PT.ATACpeak.130790	SLC37A1	SLC37A1	intron		ENST00000398341.7, ENST00000352133.3	intron	7.50535e-10	0.807585	0.079	0.048	0.000103569	UP_aPT	NO_NP	UP_aPT	0.353459822900333	3.56730460820527e-89	NO_DE	NO_DE	NO_DE	FALSE	TRUE	TRUE	TRUE	FALSE	none	3189	123290	36700	0.915357	22.5051	1.6792e-40	1.1585e-38	0.914951	22.4439	2.10116e-40	1.90163e-39	0.841229	6.40551e-28	7.91538e-27	46.9785
	SLC37A1	JUNB	chr21-42532719-42533246	PT.ATACpeak.130790	SLC37A1	SLC37A1	intron		ENST00000398341.7, ENST00000352133.3	intron	7.50535e-10	0.807585	0.079	0.048	0.000103569	UP_aPT	NO_NP	UP_aPT	0.353459822900333	3.56730460820527e-89	NO_DE	NO_DE	NO_DE	FALSE	TRUE	TRUE	TRUE	FALSE	none	3189	123290	36700	0.915357	22.5051	1.6792e-40	1.1585e-38	0.973556	42.1881	1.19541e-64	1.12259e-62	0.754542	1.25081e-19	8.89276e-19	45.5168
	SLC37A1	JUN	chr21-42532719-42533246	PT.ATACpeak.130790	SLC37A1	SLC37A1	intron		ENST00000398341.7, ENST00000352133.3	intron	7.50535e-10	0.807585	0.079	0.048	0.000103569	UP_aPT	NO_NP	UP_aPT	0.353459822900333	3.56730460820527e-89	UP_aPT	0.34259250462476	8.03142657188334e-60	FALSE	TRUE	TRUE	TRUE	FALSE	none	3189	123290	36700	0.915357	22.5051	1.6792e-40	1.1585e-38	0.963432	35.594	7.42445e-58	3.15075e-56	0.816698	3.89996e-25	4.04816e-24	60.0013
	SLC37A1	TFDP1	chr21-42532719-42533246	PT.ATACpeak.130790	SLC37A1	SLC37A1	intron		ENST00000398341.7, ENST00000352133.3	intron	7.50535e-10	0.807585	0.079	0.048	0.000103569	UP_aPT	NO_NP	UP_aPT	0.353459822900333	3.56730460820527e-89	NO_DE	none	none	FALSE	TRUE	TRUE	TRUE	FALSE	none	3189	123290	36700	0.915357	22.5051	1.6792e-40	1.1585e-38	0.844465	15.6079	2.53591e-28	1.00994e-27	0.787895	2.35438e-22	1.97084e-21	64.7852
	SLC37A1	TBX1	chr21-42532719-42533246	PT.ATACpeak.130790	SLC37A1	SLC37A1	intron		ENST00000398341.7, ENST00000352133.3	intron	7.50535e-10	0.807585	0.079	0.048	0.000103569	UP_aPT	NO_NP	UP_aPT	0.353459822900333	3.56730460820527e-89	NO_DE	NO_DE	NO_DE	FALSE	TRUE	TRUE	TRUE	FALSE	none	3189	123290	36700	0.915357	22.5051	1.6792e-40	1.1585e-38	0.899723	20.4068	4.6219e-37	3.27592e-36	0.445221	3.46102e-06	9.40455e-06	41.9289
	SLC37A1	MAFK	chr21-42532719-42533246	PT.ATACpeak.130790	SLC37A1	SLC37A1	intron		ENST00000398341.7, ENST00000352133.3	intron	7.50535e-10	0.807585	0.079	0.048	0.000103569	UP_aPT	NO_NP	UP_aPT	0.353459822900333	3.56730460820527e-89	NO_DE	NO_DE	NO_DE	FALSE	TRUE	TRUE	TRUE	FALSE	none	3189	123290	36700	0.915357	22.5051	1.6792e-40	1.1585e-38	0.735168	10.736	3.07944e-18	7.10628e-18	0.567626	7.35271e-10	2.76526e-09	95.4819
	SLC37A1	POU2F1	chr21-42532719-42533246	PT.ATACpeak.130790	SLC37A1	SLC37A1	intron		ENST00000398341.7, ENST00000352133.3	intron	7.50535e-10	0.807585	0.079	0.048	0.000103569	UP_aPT	NO_NP	UP_aPT	0.353459822900333	3.56730460820527e-89	UP_aPT	0.219110832294126	0.00201882384684148	FALSE	TRUE	TRUE	TRUE	FALSE	none	3189	123290	36700	0.915357	22.5051	1.6792e-40	1.1585e-38	0.745146	11.061	6.13183e-19	1.46486e-18	0.334695	0.000665077	0.00136433	91.6282
	SLC37A1	FOXA3	chr21-42532719-42533246	PT.ATACpeak.130790	SLC37A1	SLC37A1	intron		ENST00000398341.7, ENST00000352133.3	intron	7.50535e-10	0.807585	0.079	0.048	0.000103569	UP_aPT	NO_NP	UP_aPT	0.353459822900333	3.56730460820527e-89	NO_DE	NO_DE	NO_DE	FALSE	TRUE	TRUE	TRUE	FALSE	none	3189	123290	36700	0.915357	22.5051	1.6792e-40	1.1585e-38	0.563505	6.75261	1.03583e-09	1.62456e-09	0.590141	1.03735e-10	4.20611e-10	52.1611
	SLC37A1	ETS1	chr21-42532719-42533246	PT.ATACpeak.130790	SLC37A1	SLC37A1	intron		ENST00000398341.7, ENST00000352133.3	intron	7.50535e-10	0.807585	0.079	0.048	0.000103569	UP_aPT	NO_NP	UP_aPT	0.353459822900333	3.56730460820527e-89	UP_aPT	1.01808039000292	1.24015523123843e-252	FALSE	TRUE	TRUE	TRUE	FALSE	none	3189	123290	36700	0.915357	22.5051	1.6792e-40	1.1585e-38	0.900459	20.4949	3.28077e-37	2.35016e-36	0.952472	2.16425e-52	1.12325e-50	76.0805
	SLC37A1	THAP11	chr21-42532719-42533246	PT.ATACpeak.130790	SLC37A1	SLC37A1	intron		ENST00000398341.7, ENST00000352133.3	intron	7.50535e-10	0.807585	0.079	0.048	0.000103569	UP_aPT	NO_NP	UP_aPT	0.353459822900333	3.56730460820527e-89	NO_DE	NO_DE	NO_DE	FALSE	TRUE	TRUE	TRUE	FALSE	none	3189	123290	36700	0.915357	22.5051	1.6792e-40	1.1585e-38	0.108542	1.0809	0.282396	0.2982	0.345106	0.000437516	0.000908283	10.302
	SLC37A1	USF2	chr21-42532719-42533246	PT.ATACpeak.130790	SLC37A1	SLC37A1	intron		ENST00000398341.7, ENST00000352133.3	intron	7.50535e-10	0.807585	0.079	0.048	0.000103569	UP_aPT	NO_NP	UP_aPT	0.353459822900333	3.56730460820527e-89	NO_DE	NO_DE	NO_DE	FALSE	TRUE	TRUE	TRUE	FALSE	none	3189	123290	36700	0.915357	22.5051	1.6792e-40	1.1585e-38	0.937428	26.6532	1.06969e-46	1.58996e-45	0.427595	9.11316e-06	2.37675e-05	39.1383
	SLC37A1	ETV6	chr21-42532719-42533246	PT.ATACpeak.130790	SLC37A1	SLC37A1	intron		ENST00000398341.7, ENST00000352133.3	intron	7.50535e-10	0.807585	0.079	0.048	0.000103569	UP_aPT	NO_NP	UP_aPT	0.353459822900333	3.56730460820527e-89	UP_aPT	0.413746518751627	3.67274075893832e-27	FALSE	TRUE	TRUE	TRUE	FALSE	none	3189	123290	36700	0.915357	22.5051	1.6792e-40	1.1585e-38	0.919806	23.2066	1.32793e-41	1.31453e-40	0.799517	2.0155e-23	1.9019e-22	75.9477
	SLC37A1	ATOH7	chr21-42532719-42533246	PT.ATACpeak.130790	SLC37A1	SLC37A1	intron		ENST00000398341.7, ENST00000352133.3	intron	7.50535e-10	0.807585	0.079	0.048	0.000103569	UP_aPT	NO_NP	UP_aPT	0.353459822900333	3.56730460820527e-89	NO_DE	NO_DE	NO_DE	FALSE	TRUE	TRUE	TRUE	FALSE	none	3189	123290	36700	0.915357	22.5051	1.6792e-40	1.1585e-38	-0.725724	-10.4425	1.32864e-17	2.97343e-17	0.445476	3.41155e-06	9.31893e-06	5.91678
	SLC37A1	FIGLA	chr21-42532719-42533246	PT.ATACpeak.130790	SLC37A1	SLC37A1	intron		ENST00000398341.7, ENST00000352133.3	intron	7.50535e-10	0.807585	0.079	0.048	0.000103569	UP_aPT	NO_NP	UP_aPT	0.353459822900333	3.56730460820527e-89	NO_DE	NO_DE	NO_DE	FALSE	TRUE	TRUE	TRUE	FALSE	none	3189	123290	36700	0.915357	22.5051	1.6792e-40	1.1585e-38	-0.888489	-19.1667	6.36307e-35	3.87335e-34	0.376256	0.000114305	0.000262496	25.9826
	SLC37A1	ZNF148	chr21-42532719-42533246	PT.ATACpeak.130790	SLC37A1	SLC37A1	intron		ENST00000398341.7, ENST00000352133.3	intron	7.50535e-10	0.807585	0.079	0.048	0.000103569	UP_aPT	NO_NP	UP_aPT	0.353459822900333	3.56730460820527e-89	NO_DE	none	none	FALSE	TRUE	TRUE	TRUE	FALSE	none	3189	123290	36700	0.915357	22.5051	1.6792e-40	1.1585e-38	0.861583	16.8025	1.29098e-30	5.92222e-30	0.500461	1.14446e-07	3.64403e-07	65.3168
	SLC37A1	ESRRA	chr21-42532719-42533246	PT.ATACpeak.130790	SLC37A1	SLC37A1	intron		ENST00000398341.7, ENST00000352133.3	intron	7.50535e-10	0.807585	0.079	0.048	0.000103569	UP_aPT	NO_NP	UP_aPT	0.353459822900333	3.56730460820527e-89	NO_DE	none	none	FALSE	TRUE	TRUE	TRUE	FALSE	none	3189	123290	36700	0.915357	22.5051	1.6792e-40	1.1585e-38	-0.784196	-12.5109	4.98515e-22	1.39485e-21	0.683717	4.53352e-15	2.53e-14	32.6268
	SLC37A1	IRF8	chr21-42532719-42533246	PT.ATACpeak.130790	SLC37A1	SLC37A1	intron		ENST00000398341.7, ENST00000352133.3	intron	7.50535e-10	0.807585	0.079	0.048	0.000103569	UP_aPT	NO_NP	UP_aPT	0.353459822900333	3.56730460820527e-89	NO_DE	NO_DE	NO_DE	FALSE	TRUE	TRUE	TRUE	FALSE	none	3189	123290	36700	0.915357	22.5051	1.6792e-40	1.1585e-38	0.93043	25.1338	1.62783e-44	2.02307e-43	0.983206	3.27645e-74	8.50238e-72	61.8617
	SLC37A1	GATA5	chr21-42532719-42533246	PT.ATACpeak.130790	SLC37A1	SLC37A1	intron		ENST00000398341.7, ENST00000352133.3	intron	7.50535e-10	0.807585	0.079	0.048	0.000103569	UP_aPT	NO_NP	UP_aPT	0.353459822900333	3.56730460820527e-89	NO_DE	NO_DE	NO_DE	FALSE	TRUE	TRUE	TRUE	FALSE	none	3189	123290	36700	0.915357	22.5051	1.6792e-40	1.1585e-38	-0.0223683	-0.22149	0.825172	0.834247	0.318117	0.00125798	0.0024453	18.6738
	SLC37A1	NFATC1	chr21-42532719-42533246	PT.ATACpeak.130790	SLC37A1	SLC37A1	intron		ENST00000398341.7, ENST00000352133.3	intron	7.50535e-10	0.807585	0.079	0.048	0.000103569	UP_aPT	NO_NP	UP_aPT	0.353459822900333	3.56730460820527e-89	NO_DE	NO_DE	NO_DE	FALSE	TRUE	TRUE	TRUE	FALSE	none	3189	123290	36700	0.915357	22.5051	1.6792e-40	1.1585e-38	0.893305	19.6757	8.24232e-36	5.34086e-35	0.906224	2.0322e-38	4.58571e-37	65.1839
	SLC37A1	MAF	chr21-42532719-42533246	PT.ATACpeak.130790	SLC37A1	SLC37A1	intron		ENST00000398341.7, ENST00000352133.3	intron	7.50535e-10	0.807585	0.079	0.048	0.000103569	UP_aPT	NO_NP	UP_aPT	0.353459822900333	3.56730460820527e-89	UP_PT	-0.975710953635616	4.52774510664514e-166	FALSE	TRUE	TRUE	TRUE	FALSE	none	3189	123290	36700	0.915357	22.5051	1.6792e-40	1.1585e-38	-0.383689	-4.11313	8.12853e-05	0.000103333	0.535028	9.77756e-09	3.42875e-08	1.39866
	SLC37A1	BACH2	chr21-42532719-42533246	PT.ATACpeak.130790	SLC37A1	SLC37A1	intron		ENST00000398341.7, ENST00000352133.3	intron	7.50535e-10	0.807585	0.079	0.048	0.000103569	UP_aPT	NO_NP	UP_aPT	0.353459822900333	3.56730460820527e-89	UP_aPT	1.10582559106483	1.07942859736504e-173	FALSE	TRUE	TRUE	TRUE	FALSE	none	3189	123290	36700	0.915357	22.5051	1.6792e-40	1.1585e-38	0.970468	39.8258	2.48958e-62	1.74698e-60	0.929515	3.0198e-44	1.04485e-42	46.5799
	SLC37A1	SOX9	chr21-42532719-42533246	PT.ATACpeak.130790	SLC37A1	SLC37A1	intron		ENST00000398341.7, ENST00000352133.3	intron	7.50535e-10	0.807585	0.079	0.048	0.000103569	UP_aPT	NO_NP	UP_aPT	0.353459822900333	3.56730460820527e-89	UP_aPT	0.623210035013561	1.91851066693432e-194	FALSE	TRUE	TRUE	TRUE	FALSE	none	3189	123290	36700	0.915357	22.5051	1.6792e-40	1.1585e-38	0.766987	11.833	1.35984e-20	3.53138e-20	0.70583	2.38999e-16	1.4593e-15	36.6134
	SLC37A1	NR3C2	chr21-42532719-42533246	PT.ATACpeak.130790	SLC37A1	SLC37A1	intron		ENST00000398341.7, ENST00000352133.3	intron	7.50535e-10	0.807585	0.079	0.048	0.000103569	UP_aPT	NO_NP	UP_aPT	0.353459822900333	3.56730460820527e-89	UP_PT	-0.217308884075442	6.30204514733415e-09	FALSE	TRUE	TRUE	TRUE	FALSE	none	3189	123290	36700	0.915357	22.5051	1.6792e-40	1.1585e-38	-0.39201	-4.21833	5.49539e-05	7.03757e-05	0.400992	3.55886e-05	8.67158e-05	1.9302
	SLC37A1	KLF4	chr21-42532719-42533246	PT.ATACpeak.130790	SLC37A1	SLC37A1	intron		ENST00000398341.7, ENST00000352133.3	intron	7.50535e-10	0.807585	0.079	0.048	0.000103569	UP_aPT	NO_NP	UP_aPT	0.353459822900333	3.56730460820527e-89	NO_DE	NO_DE	NO_DE	FALSE	TRUE	TRUE	TRUE	FALSE	none	3189	123290	36700	0.915357	22.5051	1.6792e-40	1.1585e-38	0.880693	18.4054	1.43651e-33	7.9918e-33	0.895517	3.11833e-36	6.47366e-35	66.5128
	SLC37A1	RELA	chr21-42532719-42533246	PT.ATACpeak.130790	SLC37A1	SLC37A1	intron		ENST00000398341.7, ENST00000352133.3	intron	7.50535e-10	0.807585	0.079	0.048	0.000103569	UP_aPT	NO_NP	UP_aPT	0.353459822900333	3.56730460820527e-89	NO_DE	NO_DE	NO_DE	FALSE	TRUE	TRUE	TRUE	FALSE	none	3189	123290	36700	0.915357	22.5051	1.6792e-40	1.1585e-38	0.951448	30.5995	6.00013e-52	1.41723e-50	0.656121	1.26493e-13	6.1934e-13	59.7356
	SLC37A1	HOXA4	chr21-42532719-42533246	PT.ATACpeak.130790	SLC37A1	SLC37A1	intron		ENST00000398341.7, ENST00000352133.3	intron	7.50535e-10	0.807585	0.079	0.048	0.000103569	UP_aPT	NO_NP	UP_aPT	0.353459822900333	3.56730460820527e-89	NO_DE	NO_DE	NO_DE	FALSE	TRUE	TRUE	TRUE	FALSE	none	3189	123290	36700	0.915357	22.5051	1.6792e-40	1.1585e-38	0.847175	15.7846	1.14819e-28	4.66796e-28	0.773337	4.15309e-21	3.26584e-20	80.9973
	SLC37A1	GRHL1	chr21-42532719-42533246	PT.ATACpeak.130790	SLC37A1	SLC37A1	intron		ENST00000398341.7, ENST00000352133.3	intron	7.50535e-10	0.807585	0.079	0.048	0.000103569	UP_aPT	NO_NP	UP_aPT	0.353459822900333	3.56730460820527e-89	NO_DE	none	none	FALSE	TRUE	TRUE	TRUE	FALSE	none	3189	123290	36700	0.915357	22.5051	1.6792e-40	1.1585e-38	0.683533	9.27039	4.64063e-15	9.21788e-15	0.531671	1.25682e-08	4.31979e-08	54.0215
	SLC37A1	FOSL2	chr21-42532719-42533246	PT.ATACpeak.130790	SLC37A1	SLC37A1	intron		ENST00000398341.7, ENST00000352133.3	intron	7.50535e-10	0.807585	0.079	0.048	0.000103569	UP_aPT	NO_NP	UP_aPT	0.353459822900333	3.56730460820527e-89	UP_aPT	0.827223808637972	3.4035108081879e-169	FALSE	TRUE	TRUE	TRUE	FALSE	none	3189	123290	36700	0.915357	22.5051	1.6792e-40	1.1585e-38	0.97154	40.6027	4.17205e-63	3.22036e-61	0.97737	6.34806e-68	5.49107e-66	44.8523
	SLC37A1	EGR3	chr21-42532719-42533246	PT.ATACpeak.130790	SLC37A1	SLC37A1	intron		ENST00000398341.7, ENST00000352133.3	intron	7.50535e-10	0.807585	0.079	0.048	0.000103569	UP_aPT	NO_NP	UP_aPT	0.353459822900333	3.56730460820527e-89	NO_DE	NO_DE	NO_DE	FALSE	TRUE	TRUE	TRUE	FALSE	none	3189	123290	36700	0.915357	22.5051	1.6792e-40	1.1585e-38	0.925593	24.2072	3.89736e-43	4.33939e-42	0.678277	8.99115e-15	4.86084e-14	62.9248
	SLC37A1	RFX2	chr21-42532719-42533246	PT.ATACpeak.130790	SLC37A1	SLC37A1	intron		ENST00000398341.7, ENST00000352133.3	intron	7.50535e-10	0.807585	0.079	0.048	0.000103569	UP_aPT	NO_NP	UP_aPT	0.353459822900333	3.56730460820527e-89	UP_aPT	0.284196615058805	2.30353439840989e-18	FALSE	TRUE	TRUE	TRUE	FALSE	none	3189	123290	36700	0.915357	22.5051	1.6792e-40	1.1585e-38	0.867922	17.2981	1.52268e-31	7.40915e-31	0.923879	1.14121e-42	3.7018e-41	78.8711
	SLC37A1	EGR4	chr21-42532719-42533246	PT.ATACpeak.130790	SLC37A1	SLC37A1	intron		ENST00000398341.7, ENST00000352133.3	intron	7.50535e-10	0.807585	0.079	0.048	0.000103569	UP_aPT	NO_NP	UP_aPT	0.353459822900333	3.56730460820527e-89	NO_DE	NO_DE	NO_DE	FALSE	TRUE	TRUE	TRUE	FALSE	none	3189	123290	36700	0.915357	22.5051	1.6792e-40	1.1585e-38	0.942427	27.8985	2.04122e-48	3.49815e-47	0.582596	2.03318e-10	8.05511e-10	63.7221
	SLC37A1	VDR	chr21-42532719-42533246	PT.ATACpeak.130790	SLC37A1	SLC37A1	intron		ENST00000398341.7, ENST00000352133.3	intron	7.50535e-10	0.807585	0.079	0.048	0.000103569	UP_aPT	NO_NP	UP_aPT	0.353459822900333	3.56730460820527e-89	UP_PT	-0.734201257488775	1.99207194372959e-75	FALSE	TRUE	TRUE	TRUE	FALSE	none	3189	123290	36700	0.915357	22.5051	1.6792e-40	1.1585e-38	-0.812579	-13.8013	1.0418e-24	3.37634e-24	0.794247	6.2657e-23	5.70508e-22	14.4215
	SLC37A1	MAZ	chr21-42532719-42533246	PT.ATACpeak.130790	SLC37A1	SLC37A1	intron		ENST00000398341.7, ENST00000352133.3	intron	7.50535e-10	0.807585	0.079	0.048	0.000103569	UP_aPT	NO_NP	UP_aPT	0.353459822900333	3.56730460820527e-89	NO_DE	NO_DE	NO_DE	FALSE	TRUE	TRUE	TRUE	FALSE	none	3189	123290	36700	0.915357	22.5051	1.6792e-40	1.1585e-38	0.839832	15.3154	9.49716e-28	3.65628e-27	0.866714	2.30759e-31	3.42182e-30	67.0443
	SLC37A1	NRL	chr21-42532719-42533246	PT.ATACpeak.130790	SLC37A1	SLC37A1	intron		ENST00000398341.7, ENST00000352133.3	intron	7.50535e-10	0.807585	0.079	0.048	0.000103569	UP_aPT	NO_NP	UP_aPT	0.353459822900333	3.56730460820527e-89	NO_DE	NO_DE	NO_DE	FALSE	TRUE	TRUE	TRUE	FALSE	none	3189	123290	36700	0.915357	22.5051	1.6792e-40	1.1585e-38	-0.487827	-5.53215	2.63321e-07	3.73013e-07	0.364031	0.00019676	0.000432705	1.13289
	SLC37A1	HOXC11	chr21-42532719-42533246	PT.ATACpeak.130790	SLC37A1	SLC37A1	intron		ENST00000398341.7, ENST00000352133.3	intron	7.50535e-10	0.807585	0.079	0.048	0.000103569	UP_aPT	NO_NP	UP_aPT	0.353459822900333	3.56730460820527e-89	NO_DE	NO_DE	NO_DE	FALSE	TRUE	TRUE	TRUE	FALSE	none	3189	123290	36700	0.915357	22.5051	1.6792e-40	1.1585e-38	0.796362	13.0346	3.9908e-23	1.1838e-22	0.329521	0.000814552	0.00162597	83.5221
	SLC37A1	NKX2-2	chr21-42532719-42533246	PT.ATACpeak.130790	SLC37A1	SLC37A1	intron		ENST00000398341.7, ENST00000352133.3	intron	7.50535e-10	0.807585	0.079	0.048	0.000103569	UP_aPT	NO_NP	UP_aPT	0.353459822900333	3.56730460820527e-89	NO_DE	NO_DE	NO_DE	FALSE	TRUE	TRUE	TRUE	FALSE	none	3189	123290	36700	0.915357	22.5051	1.6792e-40	1.1585e-38	-0.301022	-3.1249	0.00234008	0.00278217	0.388202	6.58218e-05	0.000157426	17.6107
	SLC37A1	SP4	chr21-42532719-42533246	PT.ATACpeak.130790	SLC37A1	SLC37A1	intron		ENST00000398341.7, ENST00000352133.3	intron	7.50535e-10	0.807585	0.079	0.048	0.000103569	UP_aPT	NO_NP	UP_aPT	0.353459822900333	3.56730460820527e-89	UP_aPT	0.0667161741088149	0.0230845276471545	FALSE	TRUE	TRUE	TRUE	FALSE	none	3189	123290	36700	0.915357	22.5051	1.6792e-40	1.1585e-38	0.906224	21.2185	2.03284e-38	1.58705e-37	0.758046	6.78783e-20	4.96181e-19	77.9409
	SLC37A1	ZNF382	chr21-42532719-42533246	PT.ATACpeak.130790	SLC37A1	SLC37A1	intron		ENST00000398341.7, ENST00000352133.3	intron	7.50535e-10	0.807585	0.079	0.048	0.000103569	UP_aPT	NO_NP	UP_aPT	0.353459822900333	3.56730460820527e-89	NO_DE	NO_DE	NO_DE	FALSE	TRUE	TRUE	TRUE	FALSE	none	3189	123290	36700	0.915357	22.5051	1.6792e-40	1.1585e-38	0.147949	1.48092	0.141837	0.152978	0.680418	6.87878e-15	3.75799e-14	23.0591
	SLC37A1	ONECUT2	chr21-42532719-42533246	PT.ATACpeak.130790	SLC37A1	SLC37A1	intron		ENST00000398341.7, ENST00000352133.3	intron	7.50535e-10	0.807585	0.079	0.048	0.000103569	UP_aPT	NO_NP	UP_aPT	0.353459822900333	3.56730460820527e-89	NO_DE	NO_DE	NO_DE	FALSE	TRUE	TRUE	TRUE	FALSE	none	3189	123290	36700	0.915357	22.5051	1.6792e-40	1.1585e-38	0.498672	5.69526	1.29043e-07	1.85214e-07	0.352807	0.000317961	0.000673558	99.3356
	SLC37A1	BCL6	chr21-42532719-42533246	PT.ATACpeak.130790	SLC37A1	SLC37A1	intron		ENST00000398341.7, ENST00000352133.3	intron	7.50535e-10	0.807585	0.079	0.048	0.000103569	UP_aPT	NO_NP	UP_aPT	0.353459822900333	3.56730460820527e-89	UP_aPT	0.450156983386642	8.47310105994939e-47	FALSE	TRUE	TRUE	TRUE	FALSE	none	3189	123290	36700	0.915357	22.5051	1.6792e-40	1.1585e-38	0.806614	13.5093	4.14421e-24	1.29765e-23	0.743483	8.06665e-19	5.58212e-18	70.4993
	SLC37A1	ESR1	chr21-42532719-42533246	PT.ATACpeak.130790	SLC37A1	SLC37A1	intron		ENST00000398341.7, ENST00000352133.3	intron	7.50535e-10	0.807585	0.079	0.048	0.000103569	UP_aPT	NO_NP	UP_aPT	0.353459822900333	3.56730460820527e-89	UP_PT	-0.580424532168313	1.19350015961198e-51	FALSE	TRUE	TRUE	TRUE	FALSE	none	3189	123290	36700	0.915357	22.5051	1.6792e-40	1.1585e-38	-0.834427	-14.9884	4.2074e-27	1.56067e-26	0.793559	7.247e-23	6.37491e-22	31.6966
	SLC37A1	ELK4	chr21-42532719-42533246	PT.ATACpeak.130790	SLC37A1	SLC37A1	intron		ENST00000398341.7, ENST00000352133.3	intron	7.50535e-10	0.807585	0.079	0.048	0.000103569	UP_aPT	NO_NP	UP_aPT	0.353459822900333	3.56730460820527e-89	NO_DE	none	none	FALSE	TRUE	TRUE	TRUE	FALSE	none	3189	123290	36700	0.915357	22.5051	1.6792e-40	1.1585e-38	0.909735	21.6912	3.41527e-39	2.82489e-38	0.410809	2.18169e-05	5.36634e-05	75.1503
	SLC37A1	FOS	chr21-42532719-42533246	PT.ATACpeak.130790	SLC37A1	SLC37A1	intron		ENST00000398341.7, ENST00000352133.3	intron	7.50535e-10	0.807585	0.079	0.048	0.000103569	UP_aPT	NO_NP	UP_aPT	0.353459822900333	3.56730460820527e-89	UP_aPT	0.251629965981286	3.40553297628579e-09	FALSE	TRUE	TRUE	TRUE	FALSE	none	3189	123290	36700	0.915357	22.5051	1.6792e-40	1.1585e-38	0.968571	38.548	5.03061e-61	3.0304e-59	0.613477	1.15472e-11	5.03615e-11	45.7826
	SLC37A1	TFCP2	chr21-42532719-42533246	PT.ATACpeak.130790	SLC37A1	SLC37A1	intron		ENST00000398341.7, ENST00000352133.3	intron	7.50535e-10	0.807585	0.079	0.048	0.000103569	UP_aPT	NO_NP	UP_aPT	0.353459822900333	3.56730460820527e-89	UP_aPT	0.181757715996706	0.00561199826965179	FALSE	TRUE	TRUE	TRUE	FALSE	none	3189	123290	36700	0.915357	22.5051	1.6792e-40	1.1585e-38	0.805292	13.4463	5.59173e-24	1.73801e-23	0.707503	1.89196e-16	1.16896e-15	84.4523
	SLC37A1	HNF4A	chr21-42532719-42533246	PT.ATACpeak.130790	SLC37A1	SLC37A1	intron		ENST00000398341.7, ENST00000352133.3	intron	7.50535e-10	0.807585	0.079	0.048	0.000103569	UP_aPT	NO_NP	UP_aPT	0.353459822900333	3.56730460820527e-89	UP_PT	-0.987309128108451	4.17801251956901e-175	FALSE	TRUE	TRUE	TRUE	FALSE	none	3189	123290	36700	0.915357	22.5051	1.6792e-40	1.1585e-38	-0.90646	-21.2495	1.80722e-38	1.41651e-37	0.963404	7.7005e-58	5.70937e-56	30.7664
	SLC37A1	CEBPB	chr21-42532719-42533246	PT.ATACpeak.130790	SLC37A1	SLC37A1	intron		ENST00000398341.7, ENST00000352133.3	intron	7.50535e-10	0.807585	0.079	0.048	0.000103569	UP_aPT	NO_NP	UP_aPT	0.353459822900333	3.56730460820527e-89	NO_DE	NO_DE	NO_DE	FALSE	TRUE	TRUE	TRUE	FALSE	none	3189	123290	36700	0.915357	22.5051	1.6792e-40	1.1585e-38	0.915366	22.5066	1.67019e-40	1.52377e-39	0.791952	1.01611e-22	8.64525e-22	36.8792
	SLC37A1	HES1	chr21-42532719-42533246	PT.ATACpeak.130790	SLC37A1	SLC37A1	intron		ENST00000398341.7, ENST00000352133.3	intron	7.50535e-10	0.807585	0.079	0.048	0.000103569	UP_aPT	NO_NP	UP_aPT	0.353459822900333	3.56730460820527e-89	UP_aPT	0.221840638538576	1.13952362065559e-10	FALSE	TRUE	TRUE	TRUE	FALSE	none	3189	123290	36700	0.915357	22.5051	1.6792e-40	1.1585e-38	0.926018	24.2851	2.97408e-43	3.34257e-42	0.674565	1.42264e-14	7.44576e-14	70.1007
	SLC37A1	MEOX2	chr21-42532719-42533246	PT.ATACpeak.130790	SLC37A1	SLC37A1	intron		ENST00000398341.7, ENST00000352133.3	intron	7.50535e-10	0.807585	0.079	0.048	0.000103569	UP_aPT	NO_NP	UP_aPT	0.353459822900333	3.56730460820527e-89	NO_DE	NO_DE	NO_DE	FALSE	TRUE	TRUE	TRUE	FALSE	none	3189	123290	36700	0.915357	22.5051	1.6792e-40	1.1585e-38	0.704452	9.82557	2.89404e-16	6.07778e-16	0.483977	3.37218e-07	1.0356e-06	92.2926
	SLC37A1	RFX3	chr21-42532719-42533246	PT.ATACpeak.130790	SLC37A1	SLC37A1	intron		ENST00000398341.7, ENST00000352133.3	intron	7.50535e-10	0.807585	0.079	0.048	0.000103569	UP_aPT	NO_NP	UP_aPT	0.353459822900333	3.56730460820527e-89	NO_DE	none	none	FALSE	TRUE	TRUE	TRUE	FALSE	none	3189	123290	36700	0.915357	22.5051	1.6792e-40	1.1585e-38	0.768604	11.8939	1.00896e-20	2.63676e-20	0.702261	3.91399e-16	2.36205e-15	86.9772
	SLC37A1	PAX9	chr21-42532719-42533246	PT.ATACpeak.130790	SLC37A1	SLC37A1	intron		ENST00000398341.7, ENST00000352133.3	intron	7.50535e-10	0.807585	0.079	0.048	0.000103569	UP_aPT	NO_NP	UP_aPT	0.353459822900333	3.56730460820527e-89	NO_DE	NO_DE	NO_DE	FALSE	TRUE	TRUE	TRUE	FALSE	none	3189	123290	36700	0.915357	22.5051	1.6792e-40	1.1585e-38	0.887474	19.0635	9.67038e-35	5.81433e-34	0.628176	2.63394e-12	1.20975e-11	39.6698
	SLC37A1	RFX5	chr21-42532719-42533246	PT.ATACpeak.130790	SLC37A1	SLC37A1	intron		ENST00000398341.7, ENST00000352133.3	intron	7.50535e-10	0.807585	0.079	0.048	0.000103569	UP_aPT	NO_NP	UP_aPT	0.353459822900333	3.56730460820527e-89	NO_DE	NO_DE	NO_DE	FALSE	TRUE	TRUE	TRUE	FALSE	none	3189	123290	36700	0.915357	22.5051	1.6792e-40	1.1585e-38	0.878725	18.2242	3.04911e-33	1.66007e-32	0.432899	6.84859e-06	1.81348e-05	79.4027
	SLC37A1	GABPA	chr21-42532719-42533246	PT.ATACpeak.130790	SLC37A1	SLC37A1	intron		ENST00000398341.7, ENST00000352133.3	intron	7.50535e-10	0.807585	0.079	0.048	0.000103569	UP_aPT	NO_NP	UP_aPT	0.353459822900333	3.56730460820527e-89	NO_DE	none	none	FALSE	TRUE	TRUE	TRUE	FALSE	none	3189	123290	36700	0.915357	22.5051	1.6792e-40	1.1585e-38	0.941094	27.5515	6.06687e-48	9.9955e-47	0.669618	2.5956e-14	1.3207e-13	75.549
	SLC37A1	POU2F3	chr21-42532719-42533246	PT.ATACpeak.130790	SLC37A1	SLC37A1	intron		ENST00000398341.7, ENST00000352133.3	intron	7.50535e-10	0.807585	0.079	0.048	0.000103569	UP_aPT	NO_NP	UP_aPT	0.353459822900333	3.56730460820527e-89	NO_DE	NO_DE	NO_DE	FALSE	TRUE	TRUE	TRUE	FALSE	none	3189	123290	36700	0.915357	22.5051	1.6792e-40	1.1585e-38	0.712533	10.0532	9.27695e-17	1.99378e-16	0.351599	0.000334475	0.000699971	91.894
	SLC37A1	CREM	chr21-42532719-42533246	PT.ATACpeak.130790	SLC37A1	SLC37A1	intron		ENST00000398341.7, ENST00000352133.3	intron	7.50535e-10	0.807585	0.079	0.048	0.000103569	UP_aPT	NO_NP	UP_aPT	0.353459822900333	3.56730460820527e-89	UP_aPT	0.263786740069226	6.56209778918387e-06	FALSE	TRUE	TRUE	TRUE	FALSE	none	3189	123290	36700	0.915357	22.5051	1.6792e-40	1.1585e-38	0.937251	26.6116	1.22394e-46	1.81053e-45	0.606624	2.2414e-11	9.61394e-11	61.3302
	SLC37A1	HOXB2	chr21-42532719-42533246	PT.ATACpeak.130790	SLC37A1	SLC37A1	intron		ENST00000398341.7, ENST00000352133.3	intron	7.50535e-10	0.807585	0.079	0.048	0.000103569	UP_aPT	NO_NP	UP_aPT	0.353459822900333	3.56730460820527e-89	NO_DE	NO_DE	NO_DE	FALSE	TRUE	TRUE	TRUE	FALSE	none	3189	123290	36700	0.915357	22.5051	1.6792e-40	1.1585e-38	0.561294	6.7139	1.24246e-09	1.94205e-09	0.533088	1.1308e-08	3.91258e-08	57.3436
	SLC37A1	ATF4	chr21-42532719-42533246	PT.ATACpeak.130790	SLC37A1	SLC37A1	intron		ENST00000398341.7, ENST00000352133.3	intron	7.50535e-10	0.807585	0.079	0.048	0.000103569	UP_aPT	NO_NP	UP_aPT	0.353459822900333	3.56730460820527e-89	UP_aPT	0.106001081354578	0.00245379921725375	FALSE	TRUE	TRUE	TRUE	FALSE	none	3189	123290	36700	0.915357	22.5051	1.6792e-40	1.1585e-38	0.913605	22.2434	4.38782e-40	3.87593e-39	0.386889	7.00105e-05	0.000166665	79.8013
	SLC37A1	ZNF140	chr21-42532719-42533246	PT.ATACpeak.130790	SLC37A1	SLC37A1	intron		ENST00000398341.7, ENST00000352133.3	intron	7.50535e-10	0.807585	0.079	0.048	0.000103569	UP_aPT	NO_NP	UP_aPT	0.353459822900333	3.56730460820527e-89	NO_DE	none	none	FALSE	TRUE	TRUE	TRUE	FALSE	none	3189	123290	36700	0.915357	22.5051	1.6792e-40	1.1585e-38	0.0273956	0.271305	0.786727	0.79744	0.41687	1.60042e-05	4.03212e-05	22.1289
	SLC37A1	IRF6	chr21-42532719-42533246	PT.ATACpeak.130790	SLC37A1	SLC37A1	intron		ENST00000398341.7, ENST00000352133.3	intron	7.50535e-10	0.807585	0.079	0.048	0.000103569	UP_aPT	NO_NP	UP_aPT	0.353459822900333	3.56730460820527e-89	NO_DE	NO_DE	NO_DE	FALSE	TRUE	TRUE	TRUE	FALSE	none	3189	123290	36700	0.915357	22.5051	1.6792e-40	1.1585e-38	0.942956	28.0395	1.31531e-48	2.29448e-47	0.954928	1.7051e-53	9.83273e-52	65.8483
	SLC37A1	POU6F2	chr21-42532719-42533246	PT.ATACpeak.130790	SLC37A1	SLC37A1	intron		ENST00000398341.7, ENST00000352133.3	intron	7.50535e-10	0.807585	0.079	0.048	0.000103569	UP_aPT	NO_NP	UP_aPT	0.353459822900333	3.56730460820527e-89	NO_DE	NO_DE	NO_DE	FALSE	TRUE	TRUE	TRUE	FALSE	none	3189	123290	36700	0.915357	22.5051	1.6792e-40	1.1585e-38	0.789473	12.7331	1.70196e-22	4.87992e-22	0.386793	7.03267e-05	0.000166665	86.1799
	SLC37A1	SREBF2	chr21-42532719-42533246	PT.ATACpeak.130790	SLC37A1	SLC37A1	intron		ENST00000398341.7, ENST00000352133.3	intron	7.50535e-10	0.807585	0.079	0.048	0.000103569	UP_aPT	NO_NP	UP_aPT	0.353459822900333	3.56730460820527e-89	UP_aPT	0.450446767990593	6.01331650375241e-34	FALSE	TRUE	TRUE	TRUE	FALSE	none	3189	123290	36700	0.915357	22.5051	1.6792e-40	1.1585e-38	0.615664	7.73438	9.31267e-12	1.59679e-11	0.617807	7.53092e-12	3.31233e-11	73.8215
	SLC37A1	TBX6	chr21-42532719-42533246	PT.ATACpeak.130790	SLC37A1	SLC37A1	intron		ENST00000398341.7, ENST00000352133.3	intron	7.50535e-10	0.807585	0.079	0.048	0.000103569	UP_aPT	NO_NP	UP_aPT	0.353459822900333	3.56730460820527e-89	NO_DE	NO_DE	NO_DE	FALSE	TRUE	TRUE	TRUE	FALSE	none	3189	123290	36700	0.915357	22.5051	1.6792e-40	1.1585e-38	0.175276	1.76243	0.0811152	0.0888419	0.382124	8.73941e-05	0.000204313	57.4765
	SLC37A1	RELB	chr21-42532719-42533246	PT.ATACpeak.130790	SLC37A1	SLC37A1	intron		ENST00000398341.7, ENST00000352133.3	intron	7.50535e-10	0.807585	0.079	0.048	0.000103569	UP_aPT	NO_NP	UP_aPT	0.353459822900333	3.56730460820527e-89	UP_aPT	0.44024896077846	7.90361127113317e-126	FALSE	TRUE	TRUE	TRUE	FALSE	none	3189	123290	36700	0.915357	22.5051	1.6792e-40	1.1585e-38	0.929689	24.986	2.68592e-44	3.27692e-43	0.933185	2.4028e-45	8.90751e-44	78.6054
	SLC37A1	STAT1	chr21-42532719-42533246	PT.ATACpeak.130790	SLC37A1	SLC37A1	intron		ENST00000398341.7, ENST00000352133.3	intron	7.50535e-10	0.807585	0.079	0.048	0.000103569	UP_aPT	NO_NP	UP_aPT	0.353459822900333	3.56730460820527e-89	UP_aPT	0.363550540147471	3.21803760380539e-18	FALSE	TRUE	TRUE	TRUE	FALSE	none	3189	123290	36700	0.915357	22.5051	1.6792e-40	1.1585e-38	0.922072	23.5856	3.44587e-42	3.56926e-41	0.880348	1.64059e-33	2.93609e-32	49.1047
	SLC37A1	E2F2	chr21-42532719-42533246	PT.ATACpeak.130790	SLC37A1	SLC37A1	intron		ENST00000398341.7, ENST00000352133.3	intron	7.50535e-10	0.807585	0.079	0.048	0.000103569	UP_aPT	NO_NP	UP_aPT	0.353459822900333	3.56730460820527e-89	NO_DE	NO_DE	NO_DE	FALSE	TRUE	TRUE	TRUE	FALSE	none	3189	123290	36700	0.915357	22.5051	1.6792e-40	1.1585e-38	0.850637	16.0168	4.07807e-29	1.70364e-28	0.64222	5.95467e-13	2.80952e-12	84.0537
	SLC37A1	POU3F1	chr21-42532719-42533246	PT.ATACpeak.130790	SLC37A1	SLC37A1	intron		ENST00000398341.7, ENST00000352133.3	intron	7.50535e-10	0.807585	0.079	0.048	0.000103569	UP_aPT	NO_NP	UP_aPT	0.353459822900333	3.56730460820527e-89	NO_DE	NO_DE	NO_DE	FALSE	TRUE	TRUE	TRUE	FALSE	none	3189	123290	36700	0.915357	22.5051	1.6792e-40	1.1585e-38	0.757673	11.4928	7.24871e-20	1.81334e-19	0.507537	7.07042e-08	2.30789e-07	88.5718
	SLC37A1	TFAP2E	chr21-42532719-42533246	PT.ATACpeak.130790	SLC37A1	SLC37A1	intron		ENST00000398341.7, ENST00000352133.3	intron	7.50535e-10	0.807585	0.079	0.048	0.000103569	UP_aPT	NO_NP	UP_aPT	0.353459822900333	3.56730460820527e-89	NO_DE	NO_DE	NO_DE	FALSE	TRUE	TRUE	TRUE	FALSE	none	3189	123290	36700	0.915357	22.5051	1.6792e-40	1.1585e-38	0.908739	21.5544	5.70663e-39	4.64156e-38	0.711951	1.00831e-16	6.30495e-16	41.3973
	SLC37A1	MEF2A	chr21-42532719-42533246	PT.ATACpeak.130790	SLC37A1	SLC37A1	intron		ENST00000398341.7, ENST00000352133.3	intron	7.50535e-10	0.807585	0.079	0.048	0.000103569	UP_aPT	NO_NP	UP_aPT	0.353459822900333	3.56730460820527e-89	UP_aPT	0.905956248650444	3.77264945360741e-105	FALSE	TRUE	TRUE	TRUE	FALSE	none	3189	123290	36700	0.915357	22.5051	1.6792e-40	1.1585e-38	0.723472	10.3744	1.8662e-17	4.14609e-17	0.873038	2.49785e-32	3.92843e-31	86.8443
	SLC37A1	BHLHE40	chr21-42532719-42533246	PT.ATACpeak.130790	SLC37A1	SLC37A1	intron		ENST00000398341.7, ENST00000352133.3	intron	7.50535e-10	0.807585	0.079	0.048	0.000103569	UP_aPT	NO_NP	UP_aPT	0.353459822900333	3.56730460820527e-89	UP_aPT	0.626347689611647	1.06755497252989e-63	FALSE	TRUE	TRUE	TRUE	FALSE	none	3189	123290	36700	0.915357	22.5051	1.6792e-40	1.1585e-38	0.937046	26.5638	1.42888e-46	2.1023e-45	0.850848	3.82564e-29	5.22502e-28	48.8389
	SLC37A1	CREB1	chr21-42532719-42533246	PT.ATACpeak.130790	SLC37A1	SLC37A1	intron		ENST00000398341.7, ENST00000352133.3	intron	7.50535e-10	0.807585	0.079	0.048	0.000103569	UP_aPT	NO_NP	UP_aPT	0.353459822900333	3.56730460820527e-89	UP_aPT	0.151349886967739	0.00642003827789935	FALSE	TRUE	TRUE	TRUE	FALSE	none	3189	123290	36700	0.915357	22.5051	1.6792e-40	1.1585e-38	0.954751	31.7799	2.05696e-53	5.56122e-52	0.794014	6.58195e-23	5.88971e-22	60.4
	SLC37A1	FOXO3	chr21-42532719-42533246	PT.ATACpeak.130790	SLC37A1	SLC37A1	intron		ENST00000398341.7, ENST00000352133.3	intron	7.50535e-10	0.807585	0.079	0.048	0.000103569	UP_aPT	NO_NP	UP_aPT	0.353459822900333	3.56730460820527e-89	UP_PT	-0.303953631128161	4.21436473903807e-12	FALSE	TRUE	TRUE	TRUE	FALSE	none	3189	123290	36700	0.915357	22.5051	1.6792e-40	1.1585e-38	0.460762	5.13937	1.40771e-06	1.93184e-06	0.364961	0.000188945	0.00041907	71.1638
	SLC37A1	KLF2	chr21-42532719-42533246	PT.ATACpeak.130790	SLC37A1	SLC37A1	intron		ENST00000398341.7, ENST00000352133.3	intron	7.50535e-10	0.807585	0.079	0.048	0.000103569	UP_aPT	NO_NP	UP_aPT	0.353459822900333	3.56730460820527e-89	NO_DE	NO_DE	NO_DE	FALSE	TRUE	TRUE	TRUE	FALSE	none	3189	123290	36700	0.915357	22.5051	1.6792e-40	1.1585e-38	0.918672	23.0225	2.57069e-41	2.48992e-40	0.560528	1.32294e-09	4.90431e-09	66.9114
	SLC37A1	ZNF263	chr21-42532719-42533246	PT.ATACpeak.130790	SLC37A1	SLC37A1	intron		ENST00000398341.7, ENST00000352133.3	intron	7.50535e-10	0.807585	0.079	0.048	0.000103569	UP_aPT	NO_NP	UP_aPT	0.353459822900333	3.56730460820527e-89	NO_DE	NO_DE	NO_DE	FALSE	TRUE	TRUE	TRUE	FALSE	none	3189	123290	36700	0.915357	22.5051	1.6792e-40	1.1585e-38	0.811133	13.7294	1.46253e-24	4.69809e-24	0.595573	6.32125e-11	2.60375e-10	51.4966
	SLC37A1	KLF5	chr21-42532719-42533246	PT.ATACpeak.130790	SLC37A1	SLC37A1	intron		ENST00000398341.7, ENST00000352133.3	intron	7.50535e-10	0.807585	0.079	0.048	0.000103569	UP_aPT	NO_NP	UP_aPT	0.353459822900333	3.56730460820527e-89	UP_aPT	0.281529972497685	2.63454613272542e-60	FALSE	TRUE	TRUE	TRUE	FALSE	none	3189	123290	36700	0.915357	22.5051	1.6792e-40	1.1585e-38	0.894003	19.7522	6.0793e-36	3.97627e-35	0.912049	1.01308e-39	2.62893e-38	66.3799
	SLC37A1	PLAG1	chr21-42532719-42533246	PT.ATACpeak.130790	SLC37A1	SLC37A1	intron		ENST00000398341.7, ENST00000352133.3	intron	7.50535e-10	0.807585	0.079	0.048	0.000103569	UP_aPT	NO_NP	UP_aPT	0.353459822900333	3.56730460820527e-89	NO_DE	NO_DE	NO_DE	FALSE	TRUE	TRUE	TRUE	FALSE	none	3189	123290	36700	0.915357	22.5051	1.6792e-40	1.1585e-38	0.738405	10.8397	1.83917e-18	4.29044e-18	0.53582	9.21134e-09	3.27444e-08	54.2872
	SLC37A1	RUNX2	chr21-42532719-42533246	PT.ATACpeak.130790	SLC37A1	SLC37A1	intron		ENST00000398341.7, ENST00000352133.3	intron	7.50535e-10	0.807585	0.079	0.048	0.000103569	UP_aPT	NO_NP	UP_aPT	0.353459822900333	3.56730460820527e-89	UP_aPT	0.222333260987639	4.22259237915313e-15	FALSE	TRUE	TRUE	TRUE	FALSE	none	3189	123290	36700	0.915357	22.5051	1.6792e-40	1.1585e-38	0.683777	9.2766	4.49881e-15	8.94206e-15	0.648393	3.02258e-13	1.45252e-12	54.1544
	SLC37A1	ELF3	chr21-42532719-42533246	PT.ATACpeak.130790	SLC37A1	SLC37A1	intron		ENST00000398341.7, ENST00000352133.3	intron	7.50535e-10	0.807585	0.079	0.048	0.000103569	UP_aPT	NO_NP	UP_aPT	0.353459822900333	3.56730460820527e-89	UP_aPT	0.698017544140981	3.28568810510886e-163	FALSE	TRUE	TRUE	TRUE	FALSE	none	3189	123290	36700	0.915357	22.5051	1.6792e-40	1.1585e-38	0.957919	33.0372	6.3319e-55	1.98358e-53	0.900097	3.88381e-37	8.39874e-36	61.596
	SLC37A1	THRB	chr21-42532719-42533246	PT.ATACpeak.130790	SLC37A1	SLC37A1	intron		ENST00000398341.7, ENST00000352133.3	intron	7.50535e-10	0.807585	0.079	0.048	0.000103569	UP_aPT	NO_NP	UP_aPT	0.353459822900333	3.56730460820527e-89	UP_PT	-0.345567961889276	6.24436271429517e-26	FALSE	TRUE	TRUE	TRUE	FALSE	none	3189	123290	36700	0.915357	22.5051	1.6792e-40	1.1585e-38	-0.895474	-19.9157	3.17827e-36	2.1222e-35	0.607706	2.0206e-11	8.73911e-11	32.7597
	SLC37A1	FOXC1	chr21-42532719-42533246	PT.ATACpeak.130790	SLC37A1	SLC37A1	intron		ENST00000398341.7, ENST00000352133.3	intron	7.50535e-10	0.807585	0.079	0.048	0.000103569	UP_aPT	NO_NP	UP_aPT	0.353459822900333	3.56730460820527e-89	NO_DE	NO_DE	NO_DE	FALSE	TRUE	TRUE	TRUE	FALSE	none	3189	123290	36700	0.915357	22.5051	1.6792e-40	1.1585e-38	0.851487	16.0749	3.15047e-29	1.32484e-28	0.355115	0.0002885	0.000618725	40.2013
	SLC37A1	ZFP57	chr21-42532719-42533246	PT.ATACpeak.130790	SLC37A1	SLC37A1	intron		ENST00000398341.7, ENST00000352133.3	intron	7.50535e-10	0.807585	0.079	0.048	0.000103569	UP_aPT	NO_NP	UP_aPT	0.353459822900333	3.56730460820527e-89	NO_DE	NO_DE	NO_DE	FALSE	TRUE	TRUE	TRUE	FALSE	none	3189	123290	36700	0.915357	22.5051	1.6792e-40	1.1585e-38	0.705378	9.85126	2.54521e-16	5.35826e-16	0.545081	4.5332e-09	1.63384e-08	90.8309
	SLC37A1	HOXA2	chr21-42532719-42533246	PT.ATACpeak.130790	SLC37A1	SLC37A1	intron		ENST00000398341.7, ENST00000352133.3	intron	7.50535e-10	0.807585	0.079	0.048	0.000103569	UP_aPT	NO_NP	UP_aPT	0.353459822900333	3.56730460820527e-89	NO_DE	NO_DE	NO_DE	FALSE	TRUE	TRUE	TRUE	FALSE	none	3189	123290	36700	0.915357	22.5051	1.6792e-40	1.1585e-38	0.463477	5.17791	1.19749e-06	1.64829e-06	0.368054	0.000164951	0.00037384	99.6013
	SLC37A1	ZNF684	chr21-42532719-42533246	PT.ATACpeak.130790	SLC37A1	SLC37A1	intron		ENST00000398341.7, ENST00000352133.3	intron	7.50535e-10	0.807585	0.079	0.048	0.000103569	UP_aPT	NO_NP	UP_aPT	0.353459822900333	3.56730460820527e-89	UP_PT	-0.210665871389784	2.02793840345423e-17	FALSE	TRUE	TRUE	TRUE	FALSE	none	3189	123290	36700	0.915357	22.5051	1.6792e-40	1.1585e-38	-0.194959	-1.96775	0.0519228	0.0575293	0.41917	1.42065e-05	3.6143e-05	20.6671
	SLC37A1	PKNOX2	chr21-42532719-42533246	PT.ATACpeak.130790	SLC37A1	SLC37A1	intron		ENST00000398341.7, ENST00000352133.3	intron	7.50535e-10	0.807585	0.079	0.048	0.000103569	UP_aPT	NO_NP	UP_aPT	0.353459822900333	3.56730460820527e-89	NO_DE	NO_DE	NO_DE	FALSE	TRUE	TRUE	TRUE	FALSE	none	3189	123290	36700	0.915357	22.5051	1.6792e-40	1.1585e-38	0.521789	6.0551	2.59124e-08	3.83214e-08	0.383673	8.13439e-05	0.000191029	58.5396
	SLC37A1	FLI1	chr21-42532719-42533246	PT.ATACpeak.130790	SLC37A1	SLC37A1	intron		ENST00000398341.7, ENST00000352133.3	intron	7.50535e-10	0.807585	0.079	0.048	0.000103569	UP_aPT	NO_NP	UP_aPT	0.353459822900333	3.56730460820527e-89	NO_DE	NO_DE	NO_DE	FALSE	TRUE	TRUE	TRUE	FALSE	none	3189	123290	36700	0.915357	22.5051	1.6792e-40	1.1585e-38	0.893442	19.6907	7.7645e-36	5.04004e-35	0.30978	0.00171047	0.00326374	76.745
	SLC37A1	EGR1	chr21-42532719-42533246	PT.ATACpeak.130790	SLC37A1	SLC37A1	intron		ENST00000398341.7, ENST00000352133.3	intron	7.50535e-10	0.807585	0.079	0.048	0.000103569	UP_aPT	NO_NP	UP_aPT	0.353459822900333	3.56730460820527e-89	UP_aPT	0.598434097965619	1.27143515026078e-54	FALSE	TRUE	TRUE	TRUE	FALSE	none	3189	123290	36700	0.915357	22.5051	1.6792e-40	1.1585e-38	0.911815	21.9836	1.14725e-39	9.81851e-39	0.863375	7.13286e-31	1.02832e-29	63.0577
	SLC37A1	BHLHE41	chr21-42532719-42533246	PT.ATACpeak.130790	SLC37A1	SLC37A1	intron		ENST00000398341.7, ENST00000352133.3	intron	7.50535e-10	0.807585	0.079	0.048	0.000103569	UP_aPT	NO_NP	UP_aPT	0.353459822900333	3.56730460820527e-89	NO_DE	NO_DE	NO_DE	FALSE	TRUE	TRUE	TRUE	FALSE	none	3189	123290	36700	0.915357	22.5051	1.6792e-40	1.1585e-38	0.939705	27.2018	1.83806e-47	2.91201e-46	0.888125	7.3959e-35	1.42166e-33	48.9718
	SLC37A1	EHF	chr21-42532719-42533246	PT.ATACpeak.130790	SLC37A1	SLC37A1	intron		ENST00000398341.7, ENST00000352133.3	intron	7.50535e-10	0.807585	0.079	0.048	0.000103569	UP_aPT	NO_NP	UP_aPT	0.353459822900333	3.56730460820527e-89	NO_DE	NO_DE	NO_DE	FALSE	TRUE	TRUE	TRUE	FALSE	none	3189	123290	36700	0.915357	22.5051	1.6792e-40	1.1585e-38	0.955099	31.9117	1.42076e-53	3.9004e-52	0.772813	4.58705e-21	3.501e-20	61.4631
	SLC37A1	ATF3	chr21-42532719-42533246	PT.ATACpeak.130790	SLC37A1	SLC37A1	intron		ENST00000398341.7, ENST00000352133.3	intron	7.50535e-10	0.807585	0.079	0.048	0.000103569	UP_aPT	NO_NP	UP_aPT	0.353459822900333	3.56730460820527e-89	UP_aPT	0.782048771821176	4.88339641910807e-146	FALSE	TRUE	TRUE	TRUE	FALSE	none	3189	123290	36700	0.915357	22.5051	1.6792e-40	1.1585e-38	0.952042	30.8032	3.32744e-52	8.05022e-51	0.978444	6.00962e-69	6.23799e-67	58.9383
	DIPK1A	ZNF684	chr1-92980605-92981597	PT.ATACpeak.6078	none	none	intron		ENST00000664771.1	intron	1.63632e-08	-1.10548	0.021	0.048	0.002258	UP_PT	NO_NP	UP_PT	-0.437062238423059	2.73854370916906e-36	UP_PT	-0.210665871389784	2.02793840345423e-17	FALSE	TRUE	TRUE	TRUE	FALSE	none	137	15387	19082	0.915413	22.5137	1.62753e-40	1.12345e-38	0.492375	5.60014	1.95831e-07	2.78887e-07	0.41917	1.42065e-05	3.6143e-05	20.6671
	DIPK1A	TBP	chr1-92980605-92981597	PT.ATACpeak.6078	none	none	intron		ENST00000664771.1	intron	1.63632e-08	-1.10548	0.021	0.048	0.002258	UP_PT	NO_NP	UP_PT	-0.437062238423059	2.73854370916906e-36	NO_DE	none	none	FALSE	TRUE	TRUE	TRUE	FALSE	none	137	15387	19082	0.915413	22.5137	1.62753e-40	1.12345e-38	-0.496262	-5.65872	1.51526e-07	2.16824e-07	0.311659	0.00159724	0.00305893	81.9275
	DIPK1A	HOXB9	chr1-92980605-92981597	PT.ATACpeak.6078	none	none	intron		ENST00000664771.1	intron	1.63632e-08	-1.10548	0.021	0.048	0.002258	UP_PT	NO_NP	UP_PT	-0.437062238423059	2.73854370916906e-36	NO_DE	NO_DE	NO_DE	FALSE	TRUE	TRUE	TRUE	FALSE	none	137	15387	19082	0.915413	22.5137	1.62753e-40	1.12345e-38	-0.321297	-3.35876	0.0011163	0.00134776	0.672929	1.73781e-14	8.92992e-14	87.243
	DIPK1A	KLF2	chr1-92980605-92981597	PT.ATACpeak.6078	none	none	intron		ENST00000664771.1	intron	1.63632e-08	-1.10548	0.021	0.048	0.002258	UP_PT	NO_NP	UP_PT	-0.437062238423059	2.73854370916906e-36	NO_DE	NO_DE	NO_DE	FALSE	TRUE	TRUE	TRUE	FALSE	none	137	15387	19082	0.915413	22.5137	1.62753e-40	1.12345e-38	-0.621078	-7.84482	5.42903e-12	9.4065e-12	0.560528	1.32294e-09	4.90431e-09	66.9114
	DIPK1A	FLI1	chr1-92980605-92981597	PT.ATACpeak.6078	none	none	intron		ENST00000664771.1	intron	1.63632e-08	-1.10548	0.021	0.048	0.002258	UP_PT	NO_NP	UP_PT	-0.437062238423059	2.73854370916906e-36	NO_DE	NO_DE	NO_DE	FALSE	TRUE	TRUE	TRUE	FALSE	none	137	15387	19082	0.915413	22.5137	1.62753e-40	1.12345e-38	-0.759613	-11.5622	5.14692e-20	1.29733e-19	0.30978	0.00171047	0.00326374	76.745
	DIPK1A	NR1I2	chr1-92980605-92981597	PT.ATACpeak.6078	none	none	intron		ENST00000664771.1	intron	1.63632e-08	-1.10548	0.021	0.048	0.002258	UP_PT	NO_NP	UP_PT	-0.437062238423059	2.73854370916906e-36	NO_DE	NO_DE	NO_DE	FALSE	TRUE	TRUE	TRUE	FALSE	none	137	15387	19082	0.915413	22.5137	1.62753e-40	1.12345e-38	0.930158	25.0793	1.95775e-44	2.41676e-43	0.388695	6.4309e-05	0.00015452	19.2054
	DIPK1A	NR3C1	chr1-92980605-92981597	PT.ATACpeak.6078	none	none	intron		ENST00000664771.1	intron	1.63632e-08	-1.10548	0.021	0.048	0.002258	UP_PT	NO_NP	UP_PT	-0.437062238423059	2.73854370916906e-36	NO_DE	none	none	FALSE	TRUE	TRUE	TRUE	FALSE	none	137	15387	19082	0.915413	22.5137	1.62753e-40	1.12345e-38	0.692273	9.49669	1.49802e-15	3.04386e-15	0.684664	4.01788e-15	2.26661e-14	2.06309
	DIPK1A	HOXB3	chr1-92980605-92981597	PT.ATACpeak.6078	none	none	intron		ENST00000664771.1	intron	1.63632e-08	-1.10548	0.021	0.048	0.002258	UP_PT	NO_NP	UP_PT	-0.437062238423059	2.73854370916906e-36	NO_DE	NO_DE	NO_DE	FALSE	TRUE	TRUE	TRUE	FALSE	none	137	15387	19082	0.915413	22.5137	1.62753e-40	1.12345e-38	-0.023764	-0.235318	0.814453	0.823991	0.627444	2.84036e-12	1.28187e-11	98.4054
	DIPK1A	ZNF382	chr1-92980605-92981597	PT.ATACpeak.6078	none	none	intron		ENST00000664771.1	intron	1.63632e-08	-1.10548	0.021	0.048	0.002258	UP_PT	NO_NP	UP_PT	-0.437062238423059	2.73854370916906e-36	NO_DE	NO_DE	NO_DE	FALSE	TRUE	TRUE	TRUE	FALSE	none	137	15387	19082	0.915413	22.5137	1.62753e-40	1.12345e-38	0.416907	4.54059	1.59736e-05	2.09408e-05	0.680418	6.87878e-15	3.75799e-14	23.0591
	DIPK1A	BACH2	chr1-92980605-92981597	PT.ATACpeak.6078	none	none	intron		ENST00000664771.1	intron	1.63632e-08	-1.10548	0.021	0.048	0.002258	UP_PT	NO_NP	UP_PT	-0.437062238423059	2.73854370916906e-36	UP_aPT	1.10582559106483	1.07942859736504e-173	FALSE	TRUE	TRUE	TRUE	FALSE	none	137	15387	19082	0.915413	22.5137	1.62753e-40	1.12345e-38	-0.699644	-9.69378	5.59277e-16	1.15888e-15	0.929515	3.0198e-44	1.04485e-42	46.5799
	DIPK1A	SRF	chr1-92980605-92981597	PT.ATACpeak.6078	none	none	intron		ENST00000664771.1	intron	1.63632e-08	-1.10548	0.021	0.048	0.002258	UP_PT	NO_NP	UP_PT	-0.437062238423059	2.73854370916906e-36	NO_DE	NO_DE	NO_DE	FALSE	TRUE	TRUE	TRUE	FALSE	none	137	15387	19082	0.915413	22.5137	1.62753e-40	1.12345e-38	-0.564372	-6.76785	9.64107e-10	1.51409e-09	0.779044	1.38369e-21	1.1399e-20	69.1705
	DIPK1A	PRDM4	chr1-92980605-92981597	PT.ATACpeak.6078	none	none	intron		ENST00000664771.1	intron	1.63632e-08	-1.10548	0.021	0.048	0.002258	UP_PT	NO_NP	UP_PT	-0.437062238423059	2.73854370916906e-36	NO_DE	none	none	FALSE	TRUE	TRUE	TRUE	FALSE	none	137	15387	19082	0.915413	22.5137	1.62753e-40	1.12345e-38	-0.230732	-2.34748	0.0209119	0.0236853	0.329823	0.000805046	0.0016132	89.1034
	DIPK1A	MITF	chr1-92980605-92981597	PT.ATACpeak.6078	none	none	intron		ENST00000664771.1	intron	1.63632e-08	-1.10548	0.021	0.048	0.002258	UP_PT	NO_NP	UP_PT	-0.437062238423059	2.73854370916906e-36	UP_aPT	1.01344366210474	9.82268102750134e-108	FALSE	TRUE	TRUE	TRUE	FALSE	none	137	15387	19082	0.915413	22.5137	1.62753e-40	1.12345e-38	-0.571967	-6.90278	5.09832e-10	8.10254e-10	0.835708	2.97098e-27	3.42653e-26	39.0054
	DIPK1A	TP63	chr1-92980605-92981597	PT.ATACpeak.6078	none	none	intron		ENST00000664771.1	intron	1.63632e-08	-1.10548	0.021	0.048	0.002258	UP_PT	NO_NP	UP_PT	-0.437062238423059	2.73854370916906e-36	NO_DE	NO_DE	NO_DE	FALSE	TRUE	TRUE	TRUE	FALSE	none	137	15387	19082	0.915413	22.5137	1.62753e-40	1.12345e-38	0.0194523	0.192605	0.847667	0.855743	0.470898	7.64087e-07	2.24046e-06	73.6886
	DIPK1A	BHLHE41	chr1-92980605-92981597	PT.ATACpeak.6078	none	none	intron		ENST00000664771.1	intron	1.63632e-08	-1.10548	0.021	0.048	0.002258	UP_PT	NO_NP	UP_PT	-0.437062238423059	2.73854370916906e-36	NO_DE	NO_DE	NO_DE	FALSE	TRUE	TRUE	TRUE	FALSE	none	137	15387	19082	0.915413	22.5137	1.62753e-40	1.12345e-38	-0.76173	-11.6388	3.52999e-20	8.97288e-20	0.888125	7.3959e-35	1.42166e-33	48.9718
	DIPK1A	ELF3	chr1-92980605-92981597	PT.ATACpeak.6078	none	none	intron		ENST00000664771.1	intron	1.63632e-08	-1.10548	0.021	0.048	0.002258	UP_PT	NO_NP	UP_PT	-0.437062238423059	2.73854370916906e-36	UP_aPT	0.698017544140981	3.28568810510886e-163	FALSE	TRUE	TRUE	TRUE	FALSE	none	137	15387	19082	0.915413	22.5137	1.62753e-40	1.12345e-38	-0.700129	-9.70694	5.23671e-16	1.08669e-15	0.900097	3.88381e-37	8.39874e-36	61.596
	DIPK1A	MYBL1	chr1-92980605-92981597	PT.ATACpeak.6078	none	none	intron		ENST00000664771.1	intron	1.63632e-08	-1.10548	0.021	0.048	0.002258	UP_PT	NO_NP	UP_PT	-0.437062238423059	2.73854370916906e-36	NO_DE	NO_DE	NO_DE	FALSE	TRUE	TRUE	TRUE	FALSE	none	137	15387	19082	0.915413	22.5137	1.62753e-40	1.12345e-38	-0.154331	-1.54633	0.125248	0.135565	0.675939	1.20127e-14	6.4274e-14	88.4389
	DIPK1A	EGR2	chr1-92980605-92981597	PT.ATACpeak.6078	none	none	intron		ENST00000664771.1	intron	1.63632e-08	-1.10548	0.021	0.048	0.002258	UP_PT	NO_NP	UP_PT	-0.437062238423059	2.73854370916906e-36	NO_DE	NO_DE	NO_DE	FALSE	TRUE	TRUE	TRUE	FALSE	none	137	15387	19082	0.915413	22.5137	1.62753e-40	1.12345e-38	-0.599318	-7.41144	4.46825e-11	7.43856e-11	0.512441	5.03147e-08	1.65274e-07	63.855
	DIPK1A	ZNF652	chr1-92980605-92981597	PT.ATACpeak.6078	none	none	intron		ENST00000664771.1	intron	1.63632e-08	-1.10548	0.021	0.048	0.002258	UP_PT	NO_NP	UP_PT	-0.437062238423059	2.73854370916906e-36	NO_DE	none	none	FALSE	TRUE	TRUE	TRUE	FALSE	none	137	15387	19082	0.915413	22.5137	1.62753e-40	1.12345e-38	-0.708719	-9.94479	1.59482e-16	3.38989e-16	0.491552	2.06684e-07	6.50115e-07	100
	DIPK1A	STAT3	chr1-92980605-92981597	PT.ATACpeak.6078	none	none	intron		ENST00000664771.1	intron	1.63632e-08	-1.10548	0.021	0.048	0.002258	UP_PT	NO_NP	UP_PT	-0.437062238423059	2.73854370916906e-36	UP_aPT	0.569003677073764	5.59342212765026e-63	FALSE	TRUE	TRUE	TRUE	FALSE	none	137	15387	19082	0.915413	22.5137	1.62753e-40	1.12345e-38	-0.728936	-10.5409	8.13675e-18	1.83954e-17	0.760319	4.54068e-20	3.36659e-19	39.404
	DIPK1A	TEAD3	chr1-92980605-92981597	PT.ATACpeak.6078	none	none	intron		ENST00000664771.1	intron	1.63632e-08	-1.10548	0.021	0.048	0.002258	UP_PT	NO_NP	UP_PT	-0.437062238423059	2.73854370916906e-36	NO_DE	NO_DE	NO_DE	FALSE	TRUE	TRUE	TRUE	FALSE	none	137	15387	19082	0.915413	22.5137	1.62753e-40	1.12345e-38	-0.768057	-11.8732	1.11653e-20	2.91156e-20	0.369081	0.000157628	0.00035881	38.6067
	DIPK1A	MEIS1	chr1-92980605-92981597	PT.ATACpeak.6078	none	none	intron		ENST00000664771.1	intron	1.63632e-08	-1.10548	0.021	0.048	0.002258	UP_PT	NO_NP	UP_PT	-0.437062238423059	2.73854370916906e-36	UP_PT	-0.279652196613079	9.78083584194843e-25	FALSE	TRUE	TRUE	TRUE	FALSE	none	137	15387	19082	0.915413	22.5137	1.62753e-40	1.12345e-38	0.787267	12.6393	2.67733e-22	7.59703e-22	0.837829	1.65895e-27	2.00231e-26	20.0027
	DIPK1A	POU2F3	chr1-92980605-92981597	PT.ATACpeak.6078	none	none	intron		ENST00000664771.1	intron	1.63632e-08	-1.10548	0.021	0.048	0.002258	UP_PT	NO_NP	UP_PT	-0.437062238423059	2.73854370916906e-36	NO_DE	NO_DE	NO_DE	FALSE	TRUE	TRUE	TRUE	FALSE	none	137	15387	19082	0.915413	22.5137	1.62753e-40	1.12345e-38	-0.965026	-36.4414	8.68921e-59	4.09764e-57	0.351599	0.000334475	0.000699971	91.894
	DIPK1A	HOXB7	chr1-92980605-92981597	PT.ATACpeak.6078	none	none	intron		ENST00000664771.1	intron	1.63632e-08	-1.10548	0.021	0.048	0.002258	UP_PT	NO_NP	UP_PT	-0.437062238423059	2.73854370916906e-36	NO_DE	NO_DE	NO_DE	FALSE	TRUE	TRUE	TRUE	FALSE	none	137	15387	19082	0.915413	22.5137	1.62753e-40	1.12345e-38	-0.212532	-2.15315	0.0337611	0.0378108	0.412054	2.04814e-05	5.06183e-05	98.2725
	DIPK1A	HNF4A	chr1-92980605-92981597	PT.ATACpeak.6078	none	none	intron		ENST00000664771.1	intron	1.63632e-08	-1.10548	0.021	0.048	0.002258	UP_PT	NO_NP	UP_PT	-0.437062238423059	2.73854370916906e-36	UP_PT	-0.987309128108451	4.17801251956901e-175	FALSE	TRUE	TRUE	TRUE	FALSE	none	137	15387	19082	0.915413	22.5137	1.62753e-40	1.12345e-38	0.579456	7.0384	2.67681e-10	4.30697e-10	0.963404	7.7005e-58	5.70937e-56	30.7664
	DIPK1A	CREM	chr1-92980605-92981597	PT.ATACpeak.6078	none	none	intron		ENST00000664771.1	intron	1.63632e-08	-1.10548	0.021	0.048	0.002258	UP_PT	NO_NP	UP_PT	-0.437062238423059	2.73854370916906e-36	UP_aPT	0.263786740069226	6.56209778918387e-06	FALSE	TRUE	TRUE	TRUE	FALSE	none	137	15387	19082	0.915413	22.5137	1.62753e-40	1.12345e-38	-0.784484	-12.5228	4.70567e-22	1.31846e-21	0.606624	2.2414e-11	9.61394e-11	61.3302
	DIPK1A	YY1	chr1-92980605-92981597	PT.ATACpeak.6078	none	none	intron		ENST00000664771.1	intron	1.63632e-08	-1.10548	0.021	0.048	0.002258	UP_PT	NO_NP	UP_PT	-0.437062238423059	2.73854370916906e-36	NO_DE	none	none	FALSE	TRUE	TRUE	TRUE	FALSE	none	137	15387	19082	0.915413	22.5137	1.62753e-40	1.12345e-38	-0.228811	-2.32685	0.0220322	0.0249236	0.356131	0.000276342	0.00059759	94.153
	DIPK1A	IRF7	chr1-92980605-92981597	PT.ATACpeak.6078	none	none	intron		ENST00000664771.1	intron	1.63632e-08	-1.10548	0.021	0.048	0.002258	UP_PT	NO_NP	UP_PT	-0.437062238423059	2.73854370916906e-36	NO_DE	NO_DE	NO_DE	FALSE	TRUE	TRUE	TRUE	FALSE	none	137	15387	19082	0.915413	22.5137	1.62753e-40	1.12345e-38	-0.5407	-6.36301	6.35644e-09	9.6449e-09	0.442525	4.0277e-06	1.0831e-05	62.1275
	DIPK1A	KLF11	chr1-92980605-92981597	PT.ATACpeak.6078	none	none	intron		ENST00000664771.1	intron	1.63632e-08	-1.10548	0.021	0.048	0.002258	UP_PT	NO_NP	UP_PT	-0.437062238423059	2.73854370916906e-36	NO_DE	NO_DE	NO_DE	FALSE	TRUE	TRUE	TRUE	FALSE	none	137	15387	19082	0.915413	22.5137	1.62753e-40	1.12345e-38	-0.648198	-8.42689	3.08866e-13	5.65369e-13	0.418177	1.49574e-05	3.78678e-05	64.5195
	DIPK1A	MAF	chr1-92980605-92981597	PT.ATACpeak.6078	none	none	intron		ENST00000664771.1	intron	1.63632e-08	-1.10548	0.021	0.048	0.002258	UP_PT	NO_NP	UP_PT	-0.437062238423059	2.73854370916906e-36	UP_PT	-0.975710953635616	4.52774510664514e-166	FALSE	TRUE	TRUE	TRUE	FALSE	none	137	15387	19082	0.915413	22.5137	1.62753e-40	1.12345e-38	0.863999	16.9876	5.79002e-31	2.71429e-30	0.535028	9.77756e-09	3.42875e-08	1.39866
	DIPK1A	MEF2A	chr1-92980605-92981597	PT.ATACpeak.6078	none	none	intron		ENST00000664771.1	intron	1.63632e-08	-1.10548	0.021	0.048	0.002258	UP_PT	NO_NP	UP_PT	-0.437062238423059	2.73854370916906e-36	UP_aPT	0.905956248650444	3.77264945360741e-105	FALSE	TRUE	TRUE	TRUE	FALSE	none	137	15387	19082	0.915413	22.5137	1.62753e-40	1.12345e-38	-0.233129	-2.37325	0.019583	0.022214	0.873038	2.49785e-32	3.92843e-31	86.8443
	DIPK1A	SOX10	chr1-92980605-92981597	PT.ATACpeak.6078	none	none	intron		ENST00000664771.1	intron	1.63632e-08	-1.10548	0.021	0.048	0.002258	UP_PT	NO_NP	UP_PT	-0.437062238423059	2.73854370916906e-36	NO_DE	NO_DE	NO_DE	FALSE	TRUE	TRUE	TRUE	FALSE	none	137	15387	19082	0.915413	22.5137	1.62753e-40	1.12345e-38	-0.39622	-4.27202	4.48994e-05	5.77229e-05	0.549556	3.19334e-09	1.15898e-08	50.9651
	DIPK1A	THAP11	chr1-92980605-92981597	PT.ATACpeak.6078	none	none	intron		ENST00000664771.1	intron	1.63632e-08	-1.10548	0.021	0.048	0.002258	UP_PT	NO_NP	UP_PT	-0.437062238423059	2.73854370916906e-36	NO_DE	NO_DE	NO_DE	FALSE	TRUE	TRUE	TRUE	FALSE	none	137	15387	19082	0.915413	22.5137	1.62753e-40	1.12345e-38	0.152893	1.53157	0.128849	0.139353	0.345106	0.000437516	0.000908283	10.302
	DIPK1A	NRL	chr1-92980605-92981597	PT.ATACpeak.6078	none	none	intron		ENST00000664771.1	intron	1.63632e-08	-1.10548	0.021	0.048	0.002258	UP_PT	NO_NP	UP_PT	-0.437062238423059	2.73854370916906e-36	NO_DE	NO_DE	NO_DE	FALSE	TRUE	TRUE	TRUE	FALSE	none	137	15387	19082	0.915413	22.5137	1.62753e-40	1.12345e-38	0.907704	21.4147	9.66649e-39	7.7336e-38	0.364031	0.00019676	0.000432705	1.13289
	DIPK1A	TEAD4	chr1-92980605-92981597	PT.ATACpeak.6078	none	none	intron		ENST00000664771.1	intron	1.63632e-08	-1.10548	0.021	0.048	0.002258	UP_PT	NO_NP	UP_PT	-0.437062238423059	2.73854370916906e-36	UP_aPT	0.239589771813061	2.87471025732221e-30	FALSE	TRUE	TRUE	TRUE	FALSE	none	137	15387	19082	0.915413	22.5137	1.62753e-40	1.12345e-38	-0.792381	-12.8587	9.28748e-23	2.70145e-22	0.734354	3.50186e-18	2.36035e-17	38.7396
	DIPK1A	STAT1	chr1-92980605-92981597	PT.ATACpeak.6078	none	none	intron		ENST00000664771.1	intron	1.63632e-08	-1.10548	0.021	0.048	0.002258	UP_PT	NO_NP	UP_PT	-0.437062238423059	2.73854370916906e-36	UP_aPT	0.363550540147471	3.21803760380539e-18	FALSE	TRUE	TRUE	TRUE	FALSE	none	137	15387	19082	0.915413	22.5137	1.62753e-40	1.12345e-38	-0.728931	-10.5407	8.14309e-18	1.84093e-17	0.880348	1.64059e-33	2.93609e-32	49.1047
	DIPK1A	FOSL2	chr1-92980605-92981597	PT.ATACpeak.6078	none	none	intron		ENST00000664771.1	intron	1.63632e-08	-1.10548	0.021	0.048	0.002258	UP_PT	NO_NP	UP_PT	-0.437062238423059	2.73854370916906e-36	UP_aPT	0.827223808637972	3.4035108081879e-169	FALSE	TRUE	TRUE	TRUE	FALSE	none	137	15387	19082	0.915413	22.5137	1.62753e-40	1.12345e-38	-0.699464	-9.6889	5.73101e-16	1.18694e-15	0.97737	6.34806e-68	5.49107e-66	44.8523
	DIPK1A	ZBTB7A	chr1-92980605-92981597	PT.ATACpeak.6078	none	none	intron		ENST00000664771.1	intron	1.63632e-08	-1.10548	0.021	0.048	0.002258	UP_PT	NO_NP	UP_PT	-0.437062238423059	2.73854370916906e-36	UP_aPT	0.153424626626463	2.74091062110693e-06	FALSE	TRUE	TRUE	TRUE	FALSE	none	137	15387	19082	0.915413	22.5137	1.62753e-40	1.12345e-38	-0.719472	-10.2551	3.38397e-17	7.42529e-17	0.518678	3.23893e-08	1.09156e-07	75.2832
	DIPK1A	RORC	chr1-92980605-92981597	PT.ATACpeak.6078	none	none	intron		ENST00000664771.1	intron	1.63632e-08	-1.10548	0.021	0.048	0.002258	UP_PT	NO_NP	UP_PT	-0.437062238423059	2.73854370916906e-36	UP_PT	-0.166671185860282	1.08450979280107e-12	FALSE	TRUE	TRUE	TRUE	FALSE	none	137	15387	19082	0.915413	22.5137	1.62753e-40	1.12345e-38	-0.0444126	-0.440097	0.660836	0.675345	0.485797	3.00121e-07	9.27159e-07	27.0456
	DIPK1A	NFYA	chr1-92980605-92981597	PT.ATACpeak.6078	none	none	intron		ENST00000664771.1	intron	1.63632e-08	-1.10548	0.021	0.048	0.002258	UP_PT	NO_NP	UP_PT	-0.437062238423059	2.73854370916906e-36	UP_aPT	0.241384095252551	1.39537655496056e-26	FALSE	TRUE	TRUE	TRUE	FALSE	none	137	15387	19082	0.915413	22.5137	1.62753e-40	1.12345e-38	-0.367342	-3.90985	0.00017021	0.000213336	0.802536	1.03657e-23	9.96258e-23	88.8376
	DIPK1A	ONECUT2	chr1-92980605-92981597	PT.ATACpeak.6078	none	none	intron		ENST00000664771.1	intron	1.63632e-08	-1.10548	0.021	0.048	0.002258	UP_PT	NO_NP	UP_PT	-0.437062238423059	2.73854370916906e-36	NO_DE	NO_DE	NO_DE	FALSE	TRUE	TRUE	TRUE	FALSE	none	137	15387	19082	0.915413	22.5137	1.62753e-40	1.12345e-38	0.0847601	0.842113	0.401775	0.41907	0.352807	0.000317961	0.000673558	99.3356
	DIPK1A	EOMES	chr1-92980605-92981597	PT.ATACpeak.6078	none	none	intron		ENST00000664771.1	intron	1.63632e-08	-1.10548	0.021	0.048	0.002258	UP_PT	NO_NP	UP_PT	-0.437062238423059	2.73854370916906e-36	NO_DE	NO_DE	NO_DE	FALSE	TRUE	TRUE	TRUE	FALSE	none	137	15387	19082	0.915413	22.5137	1.62753e-40	1.12345e-38	-0.951566	-30.6398	5.33906e-52	1.26662e-50	0.459116	1.5517e-06	4.40073e-06	55.6161
	DIPK1A	HOXC11	chr1-92980605-92981597	PT.ATACpeak.6078	none	none	intron		ENST00000664771.1	intron	1.63632e-08	-1.10548	0.021	0.048	0.002258	UP_PT	NO_NP	UP_PT	-0.437062238423059	2.73854370916906e-36	NO_DE	NO_DE	NO_DE	FALSE	TRUE	TRUE	TRUE	FALSE	none	137	15387	19082	0.915413	22.5137	1.62753e-40	1.12345e-38	-0.399269	-4.31109	3.87206e-05	4.99179e-05	0.329521	0.000814552	0.00162597	83.5221
	DIPK1A	RFX4	chr1-92980605-92981597	PT.ATACpeak.6078	none	none	intron		ENST00000664771.1	intron	1.63632e-08	-1.10548	0.021	0.048	0.002258	UP_PT	NO_NP	UP_PT	-0.437062238423059	2.73854370916906e-36	NO_DE	NO_DE	NO_DE	FALSE	TRUE	TRUE	TRUE	FALSE	none	137	15387	19082	0.915413	22.5137	1.62753e-40	1.12345e-38	-0.594767	-7.32418	6.8071e-11	1.12428e-10	0.512559	4.99015e-08	1.64961e-07	79.5356
	DIPK1A	PKNOX2	chr1-92980605-92981597	PT.ATACpeak.6078	none	none	intron		ENST00000664771.1	intron	1.63632e-08	-1.10548	0.021	0.048	0.002258	UP_PT	NO_NP	UP_PT	-0.437062238423059	2.73854370916906e-36	NO_DE	NO_DE	NO_DE	FALSE	TRUE	TRUE	TRUE	FALSE	none	137	15387	19082	0.915413	22.5137	1.62753e-40	1.12345e-38	-0.568136	-6.83439	7.04534e-10	1.1131e-09	0.383673	8.13439e-05	0.000191029	58.5396
	DIPK1A	HOXA10	chr1-92980605-92981597	PT.ATACpeak.6078	none	none	intron		ENST00000664771.1	intron	1.63632e-08	-1.10548	0.021	0.048	0.002258	UP_PT	NO_NP	UP_PT	-0.437062238423059	2.73854370916906e-36	NO_DE	NO_DE	NO_DE	FALSE	TRUE	TRUE	TRUE	FALSE	none	137	15387	19082	0.915413	22.5137	1.62753e-40	1.12345e-38	-0.0273019	-0.270376	0.78744	0.798121	0.697184	7.79559e-16	4.59763e-15	95.7477
	DIPK1A	ESR1	chr1-92980605-92981597	PT.ATACpeak.6078	none	none	intron		ENST00000664771.1	intron	1.63632e-08	-1.10548	0.021	0.048	0.002258	UP_PT	NO_NP	UP_PT	-0.437062238423059	2.73854370916906e-36	UP_PT	-0.580424532168313	1.19350015961198e-51	FALSE	TRUE	TRUE	TRUE	FALSE	none	137	15387	19082	0.915413	22.5137	1.62753e-40	1.12345e-38	0.625572	7.93786	3.44166e-12	6.0156e-12	0.793559	7.247e-23	6.37491e-22	31.6966
	DIPK1A	FOXK2	chr1-92980605-92981597	PT.ATACpeak.6078	none	none	intron		ENST00000664771.1	intron	1.63632e-08	-1.10548	0.021	0.048	0.002258	UP_PT	NO_NP	UP_PT	-0.437062238423059	2.73854370916906e-36	UP_aPT	0.169731160758519	0.000401323587764396	FALSE	TRUE	TRUE	TRUE	FALSE	none	137	15387	19082	0.915413	22.5137	1.62753e-40	1.12345e-38	-0.0707596	-0.702245	0.484191	0.501529	0.334004	0.000683452	0.0013965	70.2336
	DIPK1A	ESRRA	chr1-92980605-92981597	PT.ATACpeak.6078	none	none	intron		ENST00000664771.1	intron	1.63632e-08	-1.10548	0.021	0.048	0.002258	UP_PT	NO_NP	UP_PT	-0.437062238423059	2.73854370916906e-36	NO_DE	none	none	FALSE	TRUE	TRUE	TRUE	FALSE	none	137	15387	19082	0.915413	22.5137	1.62753e-40	1.12345e-38	0.596458	7.35648	5.82564e-11	9.64894e-11	0.683717	4.53352e-15	2.53e-14	32.6268
	DIPK1A	SP4	chr1-92980605-92981597	PT.ATACpeak.6078	none	none	intron		ENST00000664771.1	intron	1.63632e-08	-1.10548	0.021	0.048	0.002258	UP_PT	NO_NP	UP_PT	-0.437062238423059	2.73854370916906e-36	UP_aPT	0.0667161741088149	0.0230845276471545	FALSE	TRUE	TRUE	TRUE	FALSE	none	137	15387	19082	0.915413	22.5137	1.62753e-40	1.12345e-38	-0.614778	-7.71648	1.01626e-11	1.73964e-11	0.758046	6.78783e-20	4.96181e-19	77.9409
	DIPK1A	TBX5	chr1-92980605-92981597	PT.ATACpeak.6078	none	none	intron		ENST00000664771.1	intron	1.63632e-08	-1.10548	0.021	0.048	0.002258	UP_PT	NO_NP	UP_PT	-0.437062238423059	2.73854370916906e-36	NO_DE	NO_DE	NO_DE	FALSE	TRUE	TRUE	TRUE	FALSE	none	137	15387	19082	0.915413	22.5137	1.62753e-40	1.12345e-38	-0.182558	-1.83812	0.069074	0.0759715	0.425936	9.95514e-06	2.58336e-05	29.4376
	DIPK1A	FOXP2	chr1-92980605-92981597	PT.ATACpeak.6078	none	none	intron		ENST00000664771.1	intron	1.63632e-08	-1.10548	0.021	0.048	0.002258	UP_PT	NO_NP	UP_PT	-0.437062238423059	2.73854370916906e-36	UP_aPT	0.952988141482173	2.20461082538357e-105	FALSE	TRUE	TRUE	TRUE	FALSE	none	137	15387	19082	0.915413	22.5137	1.62753e-40	1.12345e-38	-0.264868	-2.71917	0.00774205	0.00896954	0.747755	3.97119e-19	2.7852e-18	49.5034
	DIPK1A	SREBF2	chr1-92980605-92981597	PT.ATACpeak.6078	none	none	intron		ENST00000664771.1	intron	1.63632e-08	-1.10548	0.021	0.048	0.002258	UP_PT	NO_NP	UP_PT	-0.437062238423059	2.73854370916906e-36	UP_aPT	0.450446767990593	6.01331650375241e-34	FALSE	TRUE	TRUE	TRUE	FALSE	none	137	15387	19082	0.915413	22.5137	1.62753e-40	1.12345e-38	-0.282078	-2.91063	0.00446491	0.00523607	0.617807	7.53092e-12	3.31233e-11	73.8215
	DIPK1A	HOXB4	chr1-92980605-92981597	PT.ATACpeak.6078	none	none	intron		ENST00000664771.1	intron	1.63632e-08	-1.10548	0.021	0.048	0.002258	UP_PT	NO_NP	UP_PT	-0.437062238423059	2.73854370916906e-36	NO_DE	NO_DE	NO_DE	FALSE	TRUE	TRUE	TRUE	FALSE	none	137	15387	19082	0.915413	22.5137	1.62753e-40	1.12345e-38	0.0622078	0.617021	0.538652	0.555547	0.458904	1.57126e-06	4.43199e-06	94.5517
	DIPK1A	MEF2C	chr1-92980605-92981597	PT.ATACpeak.6078	none	none	intron		ENST00000664771.1	intron	1.63632e-08	-1.10548	0.021	0.048	0.002258	UP_PT	NO_NP	UP_PT	-0.437062238423059	2.73854370916906e-36	NO_DE	NO_DE	NO_DE	FALSE	TRUE	TRUE	TRUE	FALSE	none	137	15387	19082	0.915413	22.5137	1.62753e-40	1.12345e-38	-0.220282	-2.23559	0.0276477	0.0311097	0.506847	7.41413e-08	2.40496e-07	87.7745
	DIPK1A	KLF10	chr1-92980605-92981597	PT.ATACpeak.6078	none	none	intron		ENST00000664771.1	intron	1.63632e-08	-1.10548	0.021	0.048	0.002258	UP_PT	NO_NP	UP_PT	-0.437062238423059	2.73854370916906e-36	UP_aPT	0.472135142261335	7.78407598863321e-76	FALSE	TRUE	TRUE	TRUE	FALSE	none	137	15387	19082	0.915413	22.5137	1.62753e-40	1.12345e-38	-0.690573	-9.45206	1.8723e-15	3.7878e-15	0.94686	4.48226e-50	1.93858e-48	67.1772
	DIPK1A	RELB	chr1-92980605-92981597	PT.ATACpeak.6078	none	none	intron		ENST00000664771.1	intron	1.63632e-08	-1.10548	0.021	0.048	0.002258	UP_PT	NO_NP	UP_PT	-0.437062238423059	2.73854370916906e-36	UP_aPT	0.44024896077846	7.90361127113317e-126	FALSE	TRUE	TRUE	TRUE	FALSE	none	137	15387	19082	0.915413	22.5137	1.62753e-40	1.12345e-38	-0.616372	-7.74871	8.68361e-12	1.49097e-11	0.933185	2.4028e-45	8.90751e-44	78.6054
	DIPK1A	NFAT5	chr1-92980605-92981597	PT.ATACpeak.6078	none	none	intron		ENST00000664771.1	intron	1.63632e-08	-1.10548	0.021	0.048	0.002258	UP_PT	NO_NP	UP_PT	-0.437062238423059	2.73854370916906e-36	UP_aPT	0.816578002526804	1.76129021070641e-96	FALSE	TRUE	TRUE	TRUE	FALSE	none	137	15387	19082	0.915413	22.5137	1.62753e-40	1.12345e-38	-0.64845	-8.43253	3.00351e-13	5.50072e-13	0.951917	3.76834e-52	1.77797e-50	49.7691
	DIPK1A	ELK3	chr1-92980605-92981597	PT.ATACpeak.6078	none	none	intron		ENST00000664771.1	intron	1.63632e-08	-1.10548	0.021	0.048	0.002258	UP_PT	NO_NP	UP_PT	-0.437062238423059	2.73854370916906e-36	NO_DE	NO_DE	NO_DE	FALSE	TRUE	TRUE	TRUE	FALSE	none	137	15387	19082	0.915413	22.5137	1.62753e-40	1.12345e-38	-0.749976	-11.2242	2.73225e-19	6.63988e-19	0.876363	7.39661e-33	1.23834e-31	77.0107
	DIPK1A	POU3F3	chr1-92980605-92981597	PT.ATACpeak.6078	none	none	intron		ENST00000664771.1	intron	1.63632e-08	-1.10548	0.021	0.048	0.002258	UP_PT	NO_NP	UP_PT	-0.437062238423059	2.73854370916906e-36	UP_aPT	0.170728190355561	5.14024868465041e-21	FALSE	TRUE	TRUE	TRUE	FALSE	none	137	15387	19082	0.915413	22.5137	1.62753e-40	1.12345e-38	-0.96769	-37.9927	1.90887e-60	1.07435e-58	0.773936	3.70605e-21	2.95914e-20	89.2362
	DIPK1A	KLF5	chr1-92980605-92981597	PT.ATACpeak.6078	none	none	intron		ENST00000664771.1	intron	1.63632e-08	-1.10548	0.021	0.048	0.002258	UP_PT	NO_NP	UP_PT	-0.437062238423059	2.73854370916906e-36	UP_aPT	0.281529972497685	2.63454613272542e-60	FALSE	TRUE	TRUE	TRUE	FALSE	none	137	15387	19082	0.915413	22.5137	1.62753e-40	1.12345e-38	-0.531	-6.20345	1.32111e-08	1.97801e-08	0.912049	1.01308e-39	2.62893e-38	66.3799
	DIPK1A	NFATC1	chr1-92980605-92981597	PT.ATACpeak.6078	none	none	intron		ENST00000664771.1	intron	1.63632e-08	-1.10548	0.021	0.048	0.002258	UP_PT	NO_NP	UP_PT	-0.437062238423059	2.73854370916906e-36	NO_DE	NO_DE	NO_DE	FALSE	TRUE	TRUE	TRUE	FALSE	none	137	15387	19082	0.915413	22.5137	1.62753e-40	1.12345e-38	-0.559048	-6.67477	1.49276e-09	2.32527e-09	0.906224	2.0322e-38	4.58571e-37	65.1839
	DIPK1A	ZNF449	chr1-92980605-92981597	PT.ATACpeak.6078	none	none	intron		ENST00000664771.1	intron	1.63632e-08	-1.10548	0.021	0.048	0.002258	UP_PT	NO_NP	UP_PT	-0.437062238423059	2.73854370916906e-36	NO_DE	NO_DE	NO_DE	FALSE	TRUE	TRUE	TRUE	FALSE	none	137	15387	19082	0.915413	22.5137	1.62753e-40	1.12345e-38	-0.288332	-2.98094	0.00362453	0.00426918	0.555541	1.9825e-09	7.29731e-09	43.6564
	DIPK1A	SP3	chr1-92980605-92981597	PT.ATACpeak.6078	none	none	intron		ENST00000664771.1	intron	1.63632e-08	-1.10548	0.021	0.048	0.002258	UP_PT	NO_NP	UP_PT	-0.437062238423059	2.73854370916906e-36	UP_aPT	0.200310053172068	0.00799769620084935	FALSE	TRUE	TRUE	TRUE	FALSE	none	137	15387	19082	0.915413	22.5137	1.62753e-40	1.12345e-38	-0.634819	-8.13345	1.31597e-12	2.34289e-12	0.69986	5.43137e-16	3.2401e-15	78.2067
	DIPK1A	CTCF	chr1-92980605-92981597	PT.ATACpeak.6078	none	none	intron		ENST00000664771.1	intron	1.63632e-08	-1.10548	0.021	0.048	0.002258	UP_PT	NO_NP	UP_PT	-0.437062238423059	2.73854370916906e-36	NO_DE	none	none	FALSE	TRUE	TRUE	TRUE	FALSE	none	137	15387	19082	0.915413	22.5137	1.62753e-40	1.12345e-38	0.537985	6.31799	7.81922e-09	1.18194e-08	0.415562	1.71194e-05	4.29225e-05	33.0255
	DIPK1A	ZNF140	chr1-92980605-92981597	PT.ATACpeak.6078	none	none	intron		ENST00000664771.1	intron	1.63632e-08	-1.10548	0.021	0.048	0.002258	UP_PT	NO_NP	UP_PT	-0.437062238423059	2.73854370916906e-36	NO_DE	none	none	FALSE	TRUE	TRUE	TRUE	FALSE	none	137	15387	19082	0.915413	22.5137	1.62753e-40	1.12345e-38	0.457543	5.09391	1.70227e-06	2.32792e-06	0.41687	1.60042e-05	4.03212e-05	22.1289
	DIPK1A	RFX2	chr1-92980605-92981597	PT.ATACpeak.6078	none	none	intron		ENST00000664771.1	intron	1.63632e-08	-1.10548	0.021	0.048	0.002258	UP_PT	NO_NP	UP_PT	-0.437062238423059	2.73854370916906e-36	UP_aPT	0.284196615058805	2.30353439840989e-18	FALSE	TRUE	TRUE	TRUE	FALSE	none	137	15387	19082	0.915413	22.5137	1.62753e-40	1.12345e-38	-0.707213	-9.90247	1.97045e-16	4.16928e-16	0.923879	1.14121e-42	3.7018e-41	78.8711
	DIPK1A	GLIS3	chr1-92980605-92981597	PT.ATACpeak.6078	none	none	intron		ENST00000664771.1	intron	1.63632e-08	-1.10548	0.021	0.048	0.002258	UP_PT	NO_NP	UP_PT	-0.437062238423059	2.73854370916906e-36	UP_aPT	0.899964322730154	5.00346380372188e-142	FALSE	TRUE	TRUE	TRUE	FALSE	none	137	15387	19082	0.915413	22.5137	1.62753e-40	1.12345e-38	-0.227423	-2.31196	0.0228732	0.0258532	0.482439	3.71925e-07	1.12882e-06	38.3409
	DIPK1A	ETV2	chr1-92980605-92981597	PT.ATACpeak.6078	none	none	intron		ENST00000664771.1	intron	1.63632e-08	-1.10548	0.021	0.048	0.002258	UP_PT	NO_NP	UP_PT	-0.437062238423059	2.73854370916906e-36	NO_DE	NO_DE	NO_DE	FALSE	TRUE	TRUE	TRUE	FALSE	none	137	15387	19082	0.915413	22.5137	1.62753e-40	1.12345e-38	-0.741299	-10.9338	1.15248e-18	2.7163e-18	0.463993	1.16106e-06	3.36644e-06	76.2134
	DIPK1A	TFAP2E	chr1-92980605-92981597	PT.ATACpeak.6078	none	none	intron		ENST00000664771.1	intron	1.63632e-08	-1.10548	0.021	0.048	0.002258	UP_PT	NO_NP	UP_PT	-0.437062238423059	2.73854370916906e-36	NO_DE	NO_DE	NO_DE	FALSE	TRUE	TRUE	TRUE	FALSE	none	137	15387	19082	0.915413	22.5137	1.62753e-40	1.12345e-38	-0.487686	-5.53006	2.65724e-07	3.76355e-07	0.711951	1.00831e-16	6.30495e-16	41.3973
	DIPK1A	KLF4	chr1-92980605-92981597	PT.ATACpeak.6078	none	none	intron		ENST00000664771.1	intron	1.63632e-08	-1.10548	0.021	0.048	0.002258	UP_PT	NO_NP	UP_PT	-0.437062238423059	2.73854370916906e-36	NO_DE	NO_DE	NO_DE	FALSE	TRUE	TRUE	TRUE	FALSE	none	137	15387	19082	0.915413	22.5137	1.62753e-40	1.12345e-38	-0.499627	-5.70979	1.21044e-07	1.73949e-07	0.895517	3.11833e-36	6.47366e-35	66.5128
	DIPK1A	ZNF682	chr1-92980605-92981597	PT.ATACpeak.6078	none	none	intron		ENST00000664771.1	intron	1.63632e-08	-1.10548	0.021	0.048	0.002258	UP_PT	NO_NP	UP_PT	-0.437062238423059	2.73854370916906e-36	NO_DE	none	none	FALSE	TRUE	TRUE	TRUE	FALSE	none	137	15387	19082	0.915413	22.5137	1.62753e-40	1.12345e-38	-0.533299	-6.24096	1.11307e-08	1.67185e-08	0.365569	0.000183989	0.000413293	55.0846
	DIPK1A	IRF8	chr1-92980605-92981597	PT.ATACpeak.6078	none	none	intron		ENST00000664771.1	intron	1.63632e-08	-1.10548	0.021	0.048	0.002258	UP_PT	NO_NP	UP_PT	-0.437062238423059	2.73854370916906e-36	NO_DE	NO_DE	NO_DE	FALSE	TRUE	TRUE	TRUE	FALSE	none	137	15387	19082	0.915413	22.5137	1.62753e-40	1.12345e-38	-0.600175	-7.428	4.1246e-11	6.87641e-11	0.983206	3.27645e-74	8.50238e-72	61.8617
	DIPK1A	ATF3	chr1-92980605-92981597	PT.ATACpeak.6078	none	none	intron		ENST00000664771.1	intron	1.63632e-08	-1.10548	0.021	0.048	0.002258	UP_PT	NO_NP	UP_PT	-0.437062238423059	2.73854370916906e-36	UP_aPT	0.782048771821176	4.88339641910807e-146	FALSE	TRUE	TRUE	TRUE	FALSE	none	137	15387	19082	0.915413	22.5137	1.62753e-40	1.12345e-38	-0.759136	-11.5451	5.60072e-20	1.40891e-19	0.978444	6.00962e-69	6.23799e-67	58.9383
	DIPK1A	VDR	chr1-92980605-92981597	PT.ATACpeak.6078	none	none	intron		ENST00000664771.1	intron	1.63632e-08	-1.10548	0.021	0.048	0.002258	UP_PT	NO_NP	UP_PT	-0.437062238423059	2.73854370916906e-36	UP_PT	-0.734201257488775	1.99207194372959e-75	FALSE	TRUE	TRUE	TRUE	FALSE	none	137	15387	19082	0.915413	22.5137	1.62753e-40	1.12345e-38	0.948968	29.788	6.4885e-51	1.39233e-49	0.794247	6.2657e-23	5.70508e-22	14.4215
	DIPK1A	GMEB2	chr1-92980605-92981597	PT.ATACpeak.6078	none	none	intron		ENST00000664771.1	intron	1.63632e-08	-1.10548	0.021	0.048	0.002258	UP_PT	NO_NP	UP_PT	-0.437062238423059	2.73854370916906e-36	NO_DE	NO_DE	NO_DE	FALSE	TRUE	TRUE	TRUE	FALSE	none	137	15387	19082	0.915413	22.5137	1.62753e-40	1.12345e-38	-0.767785	-11.8629	1.17411e-20	3.05866e-20	0.645399	4.2079e-13	2.00358e-12	65.7154
	DIPK1A	JUND	chr1-92980605-92981597	PT.ATACpeak.6078	none	none	intron		ENST00000664771.1	intron	1.63632e-08	-1.10548	0.021	0.048	0.002258	UP_PT	NO_NP	UP_PT	-0.437062238423059	2.73854370916906e-36	UP_aPT	0.242507557871621	6.46764778981992e-26	FALSE	TRUE	TRUE	TRUE	FALSE	none	137	15387	19082	0.915413	22.5137	1.62753e-40	1.12345e-38	-0.698236	-9.65568	6.76627e-16	1.39656e-15	0.794734	5.65011e-23	5.23644e-22	45.3839
	DIPK1A	RUNX2	chr1-92980605-92981597	PT.ATACpeak.6078	none	none	intron		ENST00000664771.1	intron	1.63632e-08	-1.10548	0.021	0.048	0.002258	UP_PT	NO_NP	UP_PT	-0.437062238423059	2.73854370916906e-36	UP_aPT	0.222333260987639	4.22259237915313e-15	FALSE	TRUE	TRUE	TRUE	FALSE	none	137	15387	19082	0.915413	22.5137	1.62753e-40	1.12345e-38	-0.225978	-2.29647	0.0237783	0.0268532	0.648393	3.02258e-13	1.45252e-12	54.1544
	DIPK1A	ELK4	chr1-92980605-92981597	PT.ATACpeak.6078	none	none	intron		ENST00000664771.1	intron	1.63632e-08	-1.10548	0.021	0.048	0.002258	UP_PT	NO_NP	UP_PT	-0.437062238423059	2.73854370916906e-36	NO_DE	none	none	FALSE	TRUE	TRUE	TRUE	FALSE	none	137	15387	19082	0.915413	22.5137	1.62753e-40	1.12345e-38	-0.754283	-11.3731	1.30819e-19	3.23031e-19	0.410809	2.18169e-05	5.36634e-05	75.1503
	DIPK1A	HMBOX1	chr1-92980605-92981597	PT.ATACpeak.6078	none	none	intron		ENST00000664771.1	intron	1.63632e-08	-1.10548	0.021	0.048	0.002258	UP_PT	NO_NP	UP_PT	-0.437062238423059	2.73854370916906e-36	UP_aPT	0.292839384190008	1.15516886043135e-13	FALSE	TRUE	TRUE	TRUE	FALSE	none	137	15387	19082	0.915413	22.5137	1.62753e-40	1.12345e-38	-0.71479	-10.1182	6.70458e-17	1.45057e-16	0.488965	2.44621e-07	7.60229e-07	33.6899
	DIPK1A	PBX2	chr1-92980605-92981597	PT.ATACpeak.6078	none	none	intron		ENST00000664771.1	intron	1.63632e-08	-1.10548	0.021	0.048	0.002258	UP_PT	NO_NP	UP_PT	-0.437062238423059	2.73854370916906e-36	NO_DE	NO_DE	NO_DE	FALSE	TRUE	TRUE	TRUE	FALSE	none	137	15387	19082	0.915413	22.5137	1.62753e-40	1.12345e-38	0.370426	3.94788	0.000148497	0.000186619	0.413404	1.91204e-05	4.74807e-05	2.19597
	DIPK1A	GATA5	chr1-92980605-92981597	PT.ATACpeak.6078	none	none	intron		ENST00000664771.1	intron	1.63632e-08	-1.10548	0.021	0.048	0.002258	UP_PT	NO_NP	UP_PT	-0.437062238423059	2.73854370916906e-36	NO_DE	NO_DE	NO_DE	FALSE	TRUE	TRUE	TRUE	FALSE	none	137	15387	19082	0.915413	22.5137	1.62753e-40	1.12345e-38	0.640748	8.26189	6.98432e-13	1.25879e-12	0.318117	0.00125798	0.0024453	18.6738
	DIPK1A	SOX4	chr1-92980605-92981597	PT.ATACpeak.6078	none	none	intron		ENST00000664771.1	intron	1.63632e-08	-1.10548	0.021	0.048	0.002258	UP_PT	NO_NP	UP_PT	-0.437062238423059	2.73854370916906e-36	UP_aPT	0.978974120585437	3.68894690548909e-186	FALSE	TRUE	TRUE	TRUE	FALSE	none	137	15387	19082	0.915413	22.5137	1.62753e-40	1.12345e-38	-0.640844	-8.264	6.91196e-13	1.24601e-12	0.872365	3.18275e-32	4.85838e-31	35.949
	DIPK1A	GRHL1	chr1-92980605-92981597	PT.ATACpeak.6078	none	none	intron		ENST00000664771.1	intron	1.63632e-08	-1.10548	0.021	0.048	0.002258	UP_PT	NO_NP	UP_PT	-0.437062238423059	2.73854370916906e-36	NO_DE	none	none	FALSE	TRUE	TRUE	TRUE	FALSE	none	137	15387	19082	0.915413	22.5137	1.62753e-40	1.12345e-38	-0.368056	-3.91864	0.000164937	0.000206863	0.531671	1.25682e-08	4.31979e-08	54.0215
	DIPK1A	ETS1	chr1-92980605-92981597	PT.ATACpeak.6078	none	none	intron		ENST00000664771.1	intron	1.63632e-08	-1.10548	0.021	0.048	0.002258	UP_PT	NO_NP	UP_PT	-0.437062238423059	2.73854370916906e-36	UP_aPT	1.01808039000292	1.24015523123843e-252	FALSE	TRUE	TRUE	TRUE	FALSE	none	137	15387	19082	0.915413	22.5137	1.62753e-40	1.12345e-38	-0.728094	-10.515	9.25907e-18	2.08756e-17	0.952472	2.16425e-52	1.12325e-50	76.0805
	DIPK1A	RFX5	chr1-92980605-92981597	PT.ATACpeak.6078	none	none	intron		ENST00000664771.1	intron	1.63632e-08	-1.10548	0.021	0.048	0.002258	UP_PT	NO_NP	UP_PT	-0.437062238423059	2.73854370916906e-36	NO_DE	NO_DE	NO_DE	FALSE	TRUE	TRUE	TRUE	FALSE	none	137	15387	19082	0.915413	22.5137	1.62753e-40	1.12345e-38	-0.71601	-10.1536	5.61827e-17	1.22003e-16	0.432899	6.84859e-06	1.81348e-05	79.4027
	DIPK1A	RFX3	chr1-92980605-92981597	PT.ATACpeak.6078	none	none	intron		ENST00000664771.1	intron	1.63632e-08	-1.10548	0.021	0.048	0.002258	UP_PT	NO_NP	UP_PT	-0.437062238423059	2.73854370916906e-36	NO_DE	none	none	FALSE	TRUE	TRUE	TRUE	FALSE	none	137	15387	19082	0.915413	22.5137	1.62753e-40	1.12345e-38	-0.462671	-5.16644	1.25661e-06	1.72809e-06	0.702261	3.91399e-16	2.36205e-15	86.9772
	DIPK1A	VEZF1	chr1-92980605-92981597	PT.ATACpeak.6078	none	none	intron		ENST00000664771.1	intron	1.63632e-08	-1.10548	0.021	0.048	0.002258	UP_PT	NO_NP	UP_PT	-0.437062238423059	2.73854370916906e-36	UP_aPT	0.179034073447216	5.51495678555459e-10	FALSE	TRUE	TRUE	TRUE	FALSE	none	137	15387	19082	0.915413	22.5137	1.62753e-40	1.12345e-38	-0.526374	-6.12858	1.85761e-08	2.76394e-08	0.841433	6.04704e-28	7.65467e-27	50.3007
	DIPK1A	ELF4	chr1-92980605-92981597	PT.ATACpeak.6078	none	none	intron		ENST00000664771.1	intron	1.63632e-08	-1.10548	0.021	0.048	0.002258	UP_PT	NO_NP	UP_PT	-0.437062238423059	2.73854370916906e-36	NO_DE	NO_DE	NO_DE	FALSE	TRUE	TRUE	TRUE	FALSE	none	137	15387	19082	0.915413	22.5137	1.62753e-40	1.12345e-38	-0.78007	-12.342	1.13152e-21	3.10692e-21	0.922614	2.48128e-42	7.5752e-41	75.6819
	DIPK1A	ZNF263	chr1-92980605-92981597	PT.ATACpeak.6078	none	none	intron		ENST00000664771.1	intron	1.63632e-08	-1.10548	0.021	0.048	0.002258	UP_PT	NO_NP	UP_PT	-0.437062238423059	2.73854370916906e-36	NO_DE	NO_DE	NO_DE	FALSE	TRUE	TRUE	TRUE	FALSE	none	137	15387	19082	0.915413	22.5137	1.62753e-40	1.12345e-38	-0.343962	-3.62632	0.000458446	0.000563697	0.595573	6.32125e-11	2.60375e-10	51.4966
	DIPK1A	PKNOX1	chr1-92980605-92981597	PT.ATACpeak.6078	none	none	intron		ENST00000664771.1	intron	1.63632e-08	-1.10548	0.021	0.048	0.002258	UP_PT	NO_NP	UP_PT	-0.437062238423059	2.73854370916906e-36	NO_DE	none	none	FALSE	TRUE	TRUE	TRUE	FALSE	none	137	15387	19082	0.915413	22.5137	1.62753e-40	1.12345e-38	-0.781509	-12.4004	8.51894e-22	2.35408e-21	0.333602	0.000694375	0.00141326	42.0617
	DIPK1A	USF2	chr1-92980605-92981597	PT.ATACpeak.6078	none	none	intron		ENST00000664771.1	intron	1.63632e-08	-1.10548	0.021	0.048	0.002258	UP_PT	NO_NP	UP_PT	-0.437062238423059	2.73854370916906e-36	NO_DE	NO_DE	NO_DE	FALSE	TRUE	TRUE	TRUE	FALSE	none	137	15387	19082	0.915413	22.5137	1.62753e-40	1.12345e-38	-0.671375	-8.9679	2.09926e-14	4.04809e-14	0.427595	9.11316e-06	2.37675e-05	39.1383
	DIPK1A	MYC	chr1-92980605-92981597	PT.ATACpeak.6078	none	none	intron		ENST00000664771.1	intron	1.63632e-08	-1.10548	0.021	0.048	0.002258	UP_PT	NO_NP	UP_PT	-0.437062238423059	2.73854370916906e-36	NO_DE	NO_DE	NO_DE	FALSE	TRUE	TRUE	TRUE	FALSE	none	137	15387	19082	0.915413	22.5137	1.62753e-40	1.12345e-38	-0.945357	-28.7041	1.69492e-49	3.19763e-48	0.585862	1.52254e-10	6.07844e-10	94.0201
	DIPK1A	HOXA2	chr1-92980605-92981597	PT.ATACpeak.6078	none	none	intron		ENST00000664771.1	intron	1.63632e-08	-1.10548	0.021	0.048	0.002258	UP_PT	NO_NP	UP_PT	-0.437062238423059	2.73854370916906e-36	NO_DE	NO_DE	NO_DE	FALSE	TRUE	TRUE	TRUE	FALSE	none	137	15387	19082	0.915413	22.5137	1.62753e-40	1.12345e-38	0.0937491	0.932175	0.353537	0.370438	0.368054	0.000164951	0.00037384	99.6013
	DIPK1A	REL	chr1-92980605-92981597	PT.ATACpeak.6078	none	none	intron		ENST00000664771.1	intron	1.63632e-08	-1.10548	0.021	0.048	0.002258	UP_PT	NO_NP	UP_PT	-0.437062238423059	2.73854370916906e-36	UP_aPT	0.222907817043191	2.61227731360457e-09	FALSE	TRUE	TRUE	TRUE	FALSE	none	137	15387	19082	0.915413	22.5137	1.62753e-40	1.12345e-38	-0.735385	-10.7429	2.97561e-18	6.87168e-18	0.907631	1.0031e-38	2.47909e-37	60.1342
	DIPK1A	CEBPB	chr1-92980605-92981597	PT.ATACpeak.6078	none	none	intron		ENST00000664771.1	intron	1.63632e-08	-1.10548	0.021	0.048	0.002258	UP_PT	NO_NP	UP_PT	-0.437062238423059	2.73854370916906e-36	NO_DE	NO_DE	NO_DE	FALSE	TRUE	TRUE	TRUE	FALSE	none	137	15387	19082	0.915413	22.5137	1.62753e-40	1.12345e-38	-0.561928	-6.72497	1.1795e-09	1.84553e-09	0.791952	1.01611e-22	8.64525e-22	36.8792
	DIPK1A	FOXP1	chr1-92980605-92981597	PT.ATACpeak.6078	none	none	intron		ENST00000664771.1	intron	1.63632e-08	-1.10548	0.021	0.048	0.002258	UP_PT	NO_NP	UP_PT	-0.437062238423059	2.73854370916906e-36	UP_aPT	0.388691559302399	1.05723370607433e-14	FALSE	TRUE	TRUE	TRUE	FALSE	none	137	15387	19082	0.915413	22.5137	1.62753e-40	1.12345e-38	-0.187606	-1.89077	0.0616085	0.0679649	0.847231	1.12914e-28	1.46506e-27	51.8953
	DIPK1A	FOXC1	chr1-92980605-92981597	PT.ATACpeak.6078	none	none	intron		ENST00000664771.1	intron	1.63632e-08	-1.10548	0.021	0.048	0.002258	UP_PT	NO_NP	UP_PT	-0.437062238423059	2.73854370916906e-36	NO_DE	NO_DE	NO_DE	FALSE	TRUE	TRUE	TRUE	FALSE	none	137	15387	19082	0.915413	22.5137	1.62753e-40	1.12345e-38	-0.719772	-10.264	3.23764e-17	7.11065e-17	0.355115	0.0002885	0.000618725	40.2013
	DIPK1A	RELA	chr1-92980605-92981597	PT.ATACpeak.6078	none	none	intron		ENST00000664771.1	intron	1.63632e-08	-1.10548	0.021	0.048	0.002258	UP_PT	NO_NP	UP_PT	-0.437062238423059	2.73854370916906e-36	NO_DE	NO_DE	NO_DE	FALSE	TRUE	TRUE	TRUE	FALSE	none	137	15387	19082	0.915413	22.5137	1.62753e-40	1.12345e-38	-0.730286	-10.5827	6.6074e-18	1.50018e-17	0.656121	1.26493e-13	6.1934e-13	59.7356
	DIPK1A	HES7	chr1-92980605-92981597	PT.ATACpeak.6078	none	none	intron		ENST00000664771.1	intron	1.63632e-08	-1.10548	0.021	0.048	0.002258	UP_PT	NO_NP	UP_PT	-0.437062238423059	2.73854370916906e-36	NO_DE	NO_DE	NO_DE	FALSE	TRUE	TRUE	TRUE	FALSE	none	137	15387	19082	0.915413	22.5137	1.62753e-40	1.12345e-38	-0.816251	-13.9874	4.34424e-25	1.43884e-24	0.455153	1.95767e-06	5.49206e-06	57.6094
	DIPK1A	TGIF1	chr1-92980605-92981597	PT.ATACpeak.6078	none	none	intron		ENST00000664771.1	intron	1.63632e-08	-1.10548	0.021	0.048	0.002258	UP_PT	NO_NP	UP_PT	-0.437062238423059	2.73854370916906e-36	UP_aPT	0.152529690508495	1.09302613172555e-07	FALSE	TRUE	TRUE	TRUE	FALSE	none	137	15387	19082	0.915413	22.5137	1.62753e-40	1.12345e-38	-0.153764	-1.54051	0.126659	0.137048	0.320433	0.00115328	0.00225019	57.0779
	DIPK1A	NFKB1	chr1-92980605-92981597	PT.ATACpeak.6078	none	none	intron		ENST00000664771.1	intron	1.63632e-08	-1.10548	0.021	0.048	0.002258	UP_PT	NO_NP	UP_PT	-0.437062238423059	2.73854370916906e-36	UP_aPT	1.17373137582139	5.64405994441048e-150	FALSE	TRUE	TRUE	TRUE	FALSE	none	137	15387	19082	0.915413	22.5137	1.62753e-40	1.12345e-38	-0.659229	-8.67891	8.84642e-14	1.65908e-13	0.919785	1.34474e-41	3.67326e-40	47.5101
	DIPK1A	TEAD2	chr1-92980605-92981597	PT.ATACpeak.6078	none	none	intron		ENST00000664771.1	intron	1.63632e-08	-1.10548	0.021	0.048	0.002258	UP_PT	NO_NP	UP_PT	-0.437062238423059	2.73854370916906e-36	NO_DE	NO_DE	NO_DE	FALSE	TRUE	TRUE	TRUE	FALSE	none	137	15387	19082	0.915413	22.5137	1.62753e-40	1.12345e-38	-0.753139	-11.3332	1.59328e-19	3.91718e-19	0.53313	1.12725e-08	3.91258e-08	47.1114
	DIPK1A	HOXB2	chr1-92980605-92981597	PT.ATACpeak.6078	none	none	intron		ENST00000664771.1	intron	1.63632e-08	-1.10548	0.021	0.048	0.002258	UP_PT	NO_NP	UP_PT	-0.437062238423059	2.73854370916906e-36	NO_DE	NO_DE	NO_DE	FALSE	TRUE	TRUE	TRUE	FALSE	none	137	15387	19082	0.915413	22.5137	1.62753e-40	1.12345e-38	0.0318826	0.315782	0.752839	0.76474	0.533088	1.1308e-08	3.91258e-08	57.3436
	DIPK1A	PAX9	chr1-92980605-92981597	PT.ATACpeak.6078	none	none	intron		ENST00000664771.1	intron	1.63632e-08	-1.10548	0.021	0.048	0.002258	UP_PT	NO_NP	UP_PT	-0.437062238423059	2.73854370916906e-36	NO_DE	NO_DE	NO_DE	FALSE	TRUE	TRUE	TRUE	FALSE	none	137	15387	19082	0.915413	22.5137	1.62753e-40	1.12345e-38	-0.56404	-6.762	9.91023e-10	1.55552e-09	0.628176	2.63394e-12	1.20975e-11	39.6698
	DIPK1A	TFDP1	chr1-92980605-92981597	PT.ATACpeak.6078	none	none	intron		ENST00000664771.1	intron	1.63632e-08	-1.10548	0.021	0.048	0.002258	UP_PT	NO_NP	UP_PT	-0.437062238423059	2.73854370916906e-36	NO_DE	none	none	FALSE	TRUE	TRUE	TRUE	FALSE	none	137	15387	19082	0.915413	22.5137	1.62753e-40	1.12345e-38	-0.442088	-4.87914	4.12734e-06	5.55144e-06	0.787895	2.35438e-22	1.97084e-21	64.7852
	DIPK1A	FOSL1	chr1-92980605-92981597	PT.ATACpeak.6078	none	none	intron		ENST00000664771.1	intron	1.63632e-08	-1.10548	0.021	0.048	0.002258	UP_PT	NO_NP	UP_PT	-0.437062238423059	2.73854370916906e-36	NO_DE	NO_DE	NO_DE	FALSE	TRUE	TRUE	TRUE	FALSE	none	137	15387	19082	0.915413	22.5137	1.62753e-40	1.12345e-38	-0.693861	-9.53867	1.21447e-15	2.47785e-15	0.89019	3.12448e-35	6.23694e-34	44.4537
	DIPK1A	HLTF	chr1-92980605-92981597	PT.ATACpeak.6078	none	none	intron		ENST00000664771.1	intron	1.63632e-08	-1.10548	0.021	0.048	0.002258	UP_PT	NO_NP	UP_PT	-0.437062238423059	2.73854370916906e-36	NO_DE	none	none	FALSE	TRUE	TRUE	TRUE	FALSE	none	137	15387	19082	0.915413	22.5137	1.62753e-40	1.12345e-38	0.496844	5.66753	1.45775e-07	2.08743e-07	0.480411	4.22891e-07	1.27605e-06	16.0161
	DIPK1A	FOXO3	chr1-92980605-92981597	PT.ATACpeak.6078	none	none	intron		ENST00000664771.1	intron	1.63632e-08	-1.10548	0.021	0.048	0.002258	UP_PT	NO_NP	UP_PT	-0.437062238423059	2.73854370916906e-36	UP_PT	-0.303953631128161	4.21436473903807e-12	FALSE	TRUE	TRUE	TRUE	FALSE	none	137	15387	19082	0.915413	22.5137	1.62753e-40	1.12345e-38	-0.0381594	-0.378034	0.706223	0.719533	0.364961	0.000188945	0.00041907	71.1638
	DIPK1A	TGIF2	chr1-92980605-92981597	PT.ATACpeak.6078	none	none	intron		ENST00000664771.1	intron	1.63632e-08	-1.10548	0.021	0.048	0.002258	UP_PT	NO_NP	UP_PT	-0.437062238423059	2.73854370916906e-36	NO_DE	none	none	FALSE	TRUE	TRUE	TRUE	FALSE	none	137	15387	19082	0.915413	22.5137	1.62753e-40	1.12345e-38	-0.735731	-10.754	2.81684e-18	6.51305e-18	0.492611	1.92828e-07	6.10229e-07	42.9919
	DIPK1A	KLF6	chr1-92980605-92981597	PT.ATACpeak.6078	none	none	intron		ENST00000664771.1	intron	1.63632e-08	-1.10548	0.021	0.048	0.002258	UP_PT	NO_NP	UP_PT	-0.437062238423059	2.73854370916906e-36	UP_aPT	1.21984979240713	1.17843154264567e-265	FALSE	TRUE	TRUE	TRUE	FALSE	none	137	15387	19082	0.915413	22.5137	1.62753e-40	1.12345e-38	-0.731364	-10.6162	5.59096e-18	1.27362e-17	0.934193	1.1698e-45	4.67019e-44	79.6685
	DIPK1A	BHLHE40	chr1-92980605-92981597	PT.ATACpeak.6078	none	none	intron		ENST00000664771.1	intron	1.63632e-08	-1.10548	0.021	0.048	0.002258	UP_PT	NO_NP	UP_PT	-0.437062238423059	2.73854370916906e-36	UP_aPT	0.626347689611647	1.06755497252989e-63	FALSE	TRUE	TRUE	TRUE	FALSE	none	137	15387	19082	0.915413	22.5137	1.62753e-40	1.12345e-38	-0.77866	-12.2853	1.4914e-21	4.06924e-21	0.850848	3.82564e-29	5.22502e-28	48.8389
	DIPK1A	TFE3	chr1-92980605-92981597	PT.ATACpeak.6078	none	none	intron		ENST00000664771.1	intron	1.63632e-08	-1.10548	0.021	0.048	0.002258	UP_PT	NO_NP	UP_PT	-0.437062238423059	2.73854370916906e-36	NO_DE	NO_DE	NO_DE	FALSE	TRUE	TRUE	TRUE	FALSE	none	137	15387	19082	0.915413	22.5137	1.62753e-40	1.12345e-38	-0.72352	-10.3758	1.85277e-17	4.11689e-17	0.906909	1.44335e-38	3.405e-37	47.7758
	DIPK1A	PLAG1	chr1-92980605-92981597	PT.ATACpeak.6078	none	none	intron		ENST00000664771.1	intron	1.63632e-08	-1.10548	0.021	0.048	0.002258	UP_PT	NO_NP	UP_PT	-0.437062238423059	2.73854370916906e-36	NO_DE	NO_DE	NO_DE	FALSE	TRUE	TRUE	TRUE	FALSE	none	137	15387	19082	0.915413	22.5137	1.62753e-40	1.12345e-38	-0.301456	-3.12986	0.00230449	0.00274074	0.53582	9.21134e-09	3.27444e-08	54.2872
	DIPK1A	NR1I3	chr1-92980605-92981597	PT.ATACpeak.6078	none	none	intron		ENST00000664771.1	intron	1.63632e-08	-1.10548	0.021	0.048	0.002258	UP_PT	NO_NP	UP_PT	-0.437062238423059	2.73854370916906e-36	NO_DE	NO_DE	NO_DE	FALSE	TRUE	TRUE	TRUE	FALSE	none	137	15387	19082	0.915413	22.5137	1.62753e-40	1.12345e-38	0.737968	10.8256	1.97246e-18	4.59524e-18	0.354227	0.00029953	0.000637114	13.3584
	DIPK1A	NFKB2	chr1-92980605-92981597	PT.ATACpeak.6078	none	none	intron		ENST00000664771.1	intron	1.63632e-08	-1.10548	0.021	0.048	0.002258	UP_PT	NO_NP	UP_PT	-0.437062238423059	2.73854370916906e-36	UP_aPT	0.349585713999555	4.35958162321302e-112	FALSE	TRUE	TRUE	TRUE	FALSE	none	137	15387	19082	0.915413	22.5137	1.62753e-40	1.12345e-38	-0.669028	-8.91107	2.7865e-14	5.34265e-14	0.978777	2.82381e-69	3.66389e-67	46.8456
	DIPK1A	BCL6	chr1-92980605-92981597	PT.ATACpeak.6078	none	none	intron		ENST00000664771.1	intron	1.63632e-08	-1.10548	0.021	0.048	0.002258	UP_PT	NO_NP	UP_PT	-0.437062238423059	2.73854370916906e-36	UP_aPT	0.450156983386642	8.47310105994939e-47	FALSE	TRUE	TRUE	TRUE	FALSE	none	137	15387	19082	0.915413	22.5137	1.62753e-40	1.12345e-38	-0.464752	-5.19606	1.1094e-06	1.52921e-06	0.743483	8.06665e-19	5.58212e-18	70.4993
	DIPK1A	ZNF148	chr1-92980605-92981597	PT.ATACpeak.6078	none	none	intron		ENST00000664771.1	intron	1.63632e-08	-1.10548	0.021	0.048	0.002258	UP_PT	NO_NP	UP_PT	-0.437062238423059	2.73854370916906e-36	NO_DE	none	none	FALSE	TRUE	TRUE	TRUE	FALSE	none	137	15387	19082	0.915413	22.5137	1.62753e-40	1.12345e-38	-0.452321	-5.02071	2.30729e-06	3.13759e-06	0.500461	1.14446e-07	3.64403e-07	65.3168
	DIPK1A	JUN	chr1-92980605-92981597	PT.ATACpeak.6078	none	none	intron		ENST00000664771.1	intron	1.63632e-08	-1.10548	0.021	0.048	0.002258	UP_PT	NO_NP	UP_PT	-0.437062238423059	2.73854370916906e-36	UP_aPT	0.34259250462476	8.03142657188334e-60	FALSE	TRUE	TRUE	TRUE	FALSE	none	137	15387	19082	0.915413	22.5137	1.62753e-40	1.12345e-38	-0.742069	-10.9591	1.01662e-18	2.4023e-18	0.816698	3.89996e-25	4.04816e-24	60.0013
	DIPK1A	GABPA	chr1-92980605-92981597	PT.ATACpeak.6078	none	none	intron		ENST00000664771.1	intron	1.63632e-08	-1.10548	0.021	0.048	0.002258	UP_PT	NO_NP	UP_PT	-0.437062238423059	2.73854370916906e-36	NO_DE	none	none	FALSE	TRUE	TRUE	TRUE	FALSE	none	137	15387	19082	0.915413	22.5137	1.62753e-40	1.12345e-38	-0.687625	-9.37537	2.7468e-15	5.51359e-15	0.669618	2.5956e-14	1.3207e-13	75.549
	DIPK1A	MAFK	chr1-92980605-92981597	PT.ATACpeak.6078	none	none	intron		ENST00000664771.1	intron	1.63632e-08	-1.10548	0.021	0.048	0.002258	UP_PT	NO_NP	UP_PT	-0.437062238423059	2.73854370916906e-36	NO_DE	NO_DE	NO_DE	FALSE	TRUE	TRUE	TRUE	FALSE	none	137	15387	19082	0.915413	22.5137	1.62753e-40	1.12345e-38	-0.146446	-1.46554	0.145976	0.157313	0.567626	7.35271e-10	2.76526e-09	95.4819
	DIPK1A	HSF2	chr1-92980605-92981597	PT.ATACpeak.6078	none	none	intron		ENST00000664771.1	intron	1.63632e-08	-1.10548	0.021	0.048	0.002258	UP_PT	NO_NP	UP_PT	-0.437062238423059	2.73854370916906e-36	NO_DE	NO_DE	NO_DE	FALSE	TRUE	TRUE	TRUE	FALSE	none	137	15387	19082	0.915413	22.5137	1.62753e-40	1.12345e-38	-0.710951	-10.008	1.16269e-16	2.48741e-16	0.381075	9.17216e-05	0.000213469	51.6295
	DIPK1A	POU3F1	chr1-92980605-92981597	PT.ATACpeak.6078	none	none	intron		ENST00000664771.1	intron	1.63632e-08	-1.10548	0.021	0.048	0.002258	UP_PT	NO_NP	UP_PT	-0.437062238423059	2.73854370916906e-36	NO_DE	NO_DE	NO_DE	FALSE	TRUE	TRUE	TRUE	FALSE	none	137	15387	19082	0.915413	22.5137	1.62753e-40	1.12345e-38	-0.971434	-40.5241	4.99196e-63	3.81027e-61	0.507537	7.07042e-08	2.30789e-07	88.5718
	DIPK1A	REST	chr1-92980605-92981597	PT.ATACpeak.6078	none	none	intron		ENST00000664771.1	intron	1.63632e-08	-1.10548	0.021	0.048	0.002258	UP_PT	NO_NP	UP_PT	-0.437062238423059	2.73854370916906e-36	NO_DE	none	none	FALSE	TRUE	TRUE	TRUE	FALSE	none	137	15387	19082	0.915413	22.5137	1.62753e-40	1.12345e-38	0.835302	15.0404	3.3181e-27	1.23811e-26	0.589343	1.11479e-10	4.4851e-10	17.2121
	DIPK1A	HEY1	chr1-92980605-92981597	PT.ATACpeak.6078	none	none	intron		ENST00000664771.1	intron	1.63632e-08	-1.10548	0.021	0.048	0.002258	UP_PT	NO_NP	UP_PT	-0.437062238423059	2.73854370916906e-36	NO_DE	NO_DE	NO_DE	FALSE	TRUE	TRUE	TRUE	FALSE	none	137	15387	19082	0.915413	22.5137	1.62753e-40	1.12345e-38	-0.933556	-25.7839	1.84557e-45	2.47232e-44	0.380648	9.3544e-05	0.000216738	90.698
	DIPK1A	RORB	chr1-92980605-92981597	PT.ATACpeak.6078	none	none	intron		ENST00000664771.1	intron	1.63632e-08	-1.10548	0.021	0.048	0.002258	UP_PT	NO_NP	UP_PT	-0.437062238423059	2.73854370916906e-36	NO_DE	NO_DE	NO_DE	FALSE	TRUE	TRUE	TRUE	FALSE	none	137	15387	19082	0.915413	22.5137	1.62753e-40	1.12345e-38	-0.732221	-10.643	4.89211e-18	1.11751e-17	0.449674	2.68672e-06	7.41708e-06	34.3544
	DIPK1A	ETV6	chr1-92980605-92981597	PT.ATACpeak.6078	none	none	intron		ENST00000664771.1	intron	1.63632e-08	-1.10548	0.021	0.048	0.002258	UP_PT	NO_NP	UP_PT	-0.437062238423059	2.73854370916906e-36	UP_aPT	0.413746518751627	3.67274075893832e-27	FALSE	TRUE	TRUE	TRUE	FALSE	none	137	15387	19082	0.915413	22.5137	1.62753e-40	1.12345e-38	-0.75222	-11.3014	1.86508e-19	4.57e-19	0.799517	2.0155e-23	1.9019e-22	75.9477
	DIPK1A	HNF1A	chr1-92980605-92981597	PT.ATACpeak.6078	none	none	intron		ENST00000664771.1	intron	1.63632e-08	-1.10548	0.021	0.048	0.002258	UP_PT	NO_NP	UP_PT	-0.437062238423059	2.73854370916906e-36	UP_PT	-0.42307758559238	3.39672522794794e-45	FALSE	TRUE	TRUE	TRUE	FALSE	none	137	15387	19082	0.915413	22.5137	1.62753e-40	1.12345e-38	0.608788	7.59668	1.82091e-11	3.08284e-11	0.466794	9.80922e-07	2.8601e-06	25.5839
	DIPK1A	FIGLA	chr1-92980605-92981597	PT.ATACpeak.6078	none	none	intron		ENST00000664771.1	intron	1.63632e-08	-1.10548	0.021	0.048	0.002258	UP_PT	NO_NP	UP_PT	-0.437062238423059	2.73854370916906e-36	NO_DE	NO_DE	NO_DE	FALSE	TRUE	TRUE	TRUE	FALSE	none	137	15387	19082	0.915413	22.5137	1.62753e-40	1.12345e-38	0.684358	9.29142	4.17787e-15	8.31694e-15	0.376256	0.000114305	0.000262496	25.9826
	DIPK1A	THRB	chr1-92980605-92981597	PT.ATACpeak.6078	none	none	intron		ENST00000664771.1	intron	1.63632e-08	-1.10548	0.021	0.048	0.002258	UP_PT	NO_NP	UP_PT	-0.437062238423059	2.73854370916906e-36	UP_PT	-0.345567961889276	6.24436271429517e-26	FALSE	TRUE	TRUE	TRUE	FALSE	none	137	15387	19082	0.915413	22.5137	1.62753e-40	1.12345e-38	0.534613	6.26248	1.00868e-08	1.51777e-08	0.607706	2.0206e-11	8.73911e-11	32.7597
	DIPK1A	FOS	chr1-92980605-92981597	PT.ATACpeak.6078	none	none	intron		ENST00000664771.1	intron	1.63632e-08	-1.10548	0.021	0.048	0.002258	UP_PT	NO_NP	UP_PT	-0.437062238423059	2.73854370916906e-36	UP_aPT	0.251629965981286	3.40553297628579e-09	FALSE	TRUE	TRUE	TRUE	FALSE	none	137	15387	19082	0.915413	22.5137	1.62753e-40	1.12345e-38	-0.674248	-9.03814	1.47906e-14	2.87202e-14	0.613477	1.15472e-11	5.03615e-11	45.7826
	DIPK1A	TFCP2	chr1-92980605-92981597	PT.ATACpeak.6078	none	none	intron		ENST00000664771.1	intron	1.63632e-08	-1.10548	0.021	0.048	0.002258	UP_PT	NO_NP	UP_PT	-0.437062238423059	2.73854370916906e-36	UP_aPT	0.181757715996706	0.00561199826965179	FALSE	TRUE	TRUE	TRUE	FALSE	none	137	15387	19082	0.915413	22.5137	1.62753e-40	1.12345e-38	-0.402218	-4.34906	3.35074e-05	4.33086e-05	0.707503	1.89196e-16	1.16896e-15	84.4523
	DIPK1A	FOXA3	chr1-92980605-92981597	PT.ATACpeak.6078	none	none	intron		ENST00000664771.1	intron	1.63632e-08	-1.10548	0.021	0.048	0.002258	UP_PT	NO_NP	UP_PT	-0.437062238423059	2.73854370916906e-36	NO_DE	NO_DE	NO_DE	FALSE	TRUE	TRUE	TRUE	FALSE	none	137	15387	19082	0.915413	22.5137	1.62753e-40	1.12345e-38	-0.174403	-1.75337	0.0826655	0.0904958	0.590141	1.03735e-10	4.20611e-10	52.1611
	DIPK1A	NR3C2	chr1-92980605-92981597	PT.ATACpeak.6078	none	none	intron		ENST00000664771.1	intron	1.63632e-08	-1.10548	0.021	0.048	0.002258	UP_PT	NO_NP	UP_PT	-0.437062238423059	2.73854370916906e-36	UP_PT	-0.217308884075442	6.30204514733415e-09	FALSE	TRUE	TRUE	TRUE	FALSE	none	137	15387	19082	0.915413	22.5137	1.62753e-40	1.12345e-38	0.731224	10.6119	5.71318e-18	1.30081e-17	0.400992	3.55886e-05	8.67158e-05	1.9302
	DIPK1A	NKX2-2	chr1-92980605-92981597	PT.ATACpeak.6078	none	none	intron		ENST00000664771.1	intron	1.63632e-08	-1.10548	0.021	0.048	0.002258	UP_PT	NO_NP	UP_PT	-0.437062238423059	2.73854370916906e-36	NO_DE	NO_DE	NO_DE	FALSE	TRUE	TRUE	TRUE	FALSE	none	137	15387	19082	0.915413	22.5137	1.62753e-40	1.12345e-38	0.797228	13.0735	3.31208e-23	9.86798e-23	0.388202	6.58218e-05	0.000157426	17.6107
	DIPK1A	EGR3	chr1-92980605-92981597	PT.ATACpeak.6078	none	none	intron		ENST00000664771.1	intron	1.63632e-08	-1.10548	0.021	0.048	0.002258	UP_PT	NO_NP	UP_PT	-0.437062238423059	2.73854370916906e-36	NO_DE	NO_DE	NO_DE	FALSE	TRUE	TRUE	TRUE	FALSE	none	137	15387	19082	0.915413	22.5137	1.62753e-40	1.12345e-38	-0.581448	-7.07493	2.24898e-10	3.6304e-10	0.678277	8.99115e-15	4.86084e-14	62.9248
	DIPK1A	ZFP57	chr1-92980605-92981597	PT.ATACpeak.6078	none	none	intron		ENST00000664771.1	intron	1.63632e-08	-1.10548	0.021	0.048	0.002258	UP_PT	NO_NP	UP_PT	-0.437062238423059	2.73854370916906e-36	NO_DE	NO_DE	NO_DE	FALSE	TRUE	TRUE	TRUE	FALSE	none	137	15387	19082	0.915413	22.5137	1.62753e-40	1.12345e-38	-0.235869	-2.40278	0.0181534	0.0206269	0.545081	4.5332e-09	1.63384e-08	90.8309
	DIPK1A	RUNX1	chr1-92980605-92981597	PT.ATACpeak.6078	none	none	intron		ENST00000664771.1	intron	1.63632e-08	-1.10548	0.021	0.048	0.002258	UP_PT	NO_NP	UP_PT	-0.437062238423059	2.73854370916906e-36	UP_PT	-0.332301737652797	0.0141579267206875	FALSE	TRUE	TRUE	TRUE	FALSE	none	137	15387	19082	0.915413	22.5137	1.62753e-40	1.12345e-38	0.724515	10.4058	1.59524e-17	3.55659e-17	0.675385	1.28618e-14	6.81149e-14	16.5477
	DIPK1A	NR2F1	chr1-92980605-92981597	PT.ATACpeak.6078	none	none	intron		ENST00000664771.1	intron	1.63632e-08	-1.10548	0.021	0.048	0.002258	UP_PT	NO_NP	UP_PT	-0.437062238423059	2.73854370916906e-36	UP_PT	-0.236056677690842	2.96909855672111e-18	FALSE	TRUE	TRUE	TRUE	FALSE	none	137	15387	19082	0.915413	22.5137	1.62753e-40	1.12345e-38	0.68454	9.29605	4.0823e-15	8.13051e-15	0.827599	2.55885e-26	2.82563e-25	26.7799
	DIPK1A	POU6F2	chr1-92980605-92981597	PT.ATACpeak.6078	none	none	intron		ENST00000664771.1	intron	1.63632e-08	-1.10548	0.021	0.048	0.002258	UP_PT	NO_NP	UP_PT	-0.437062238423059	2.73854370916906e-36	NO_DE	NO_DE	NO_DE	FALSE	TRUE	TRUE	TRUE	FALSE	none	137	15387	19082	0.915413	22.5137	1.62753e-40	1.12345e-38	-0.42007	-4.58239	1.3556e-05	1.78261e-05	0.386793	7.03267e-05	0.000166665	86.1799
	DIPK1A	ATF4	chr1-92980605-92981597	PT.ATACpeak.6078	none	none	intron		ENST00000664771.1	intron	1.63632e-08	-1.10548	0.021	0.048	0.002258	UP_PT	NO_NP	UP_PT	-0.437062238423059	2.73854370916906e-36	UP_aPT	0.106001081354578	0.00245379921725375	FALSE	TRUE	TRUE	TRUE	FALSE	none	137	15387	19082	0.915413	22.5137	1.62753e-40	1.12345e-38	-0.512487	-5.90823	5.01531e-08	7.32597e-08	0.386889	7.00105e-05	0.000166665	79.8013
	DIPK1A	ONECUT1	chr1-92980605-92981597	PT.ATACpeak.6078	none	none	intron		ENST00000664771.1	intron	1.63632e-08	-1.10548	0.021	0.048	0.002258	UP_PT	NO_NP	UP_PT	-0.437062238423059	2.73854370916906e-36	NO_DE	NO_DE	NO_DE	FALSE	TRUE	TRUE	TRUE	FALSE	none	137	15387	19082	0.915413	22.5137	1.62753e-40	1.12345e-38	0.143458	1.43501	0.154469	0.166196	0.431294	7.4706e-06	1.96814e-05	97.8738
	DIPK1A	MNT	chr1-92980605-92981597	PT.ATACpeak.6078	none	none	intron		ENST00000664771.1	intron	1.63632e-08	-1.10548	0.021	0.048	0.002258	UP_PT	NO_NP	UP_PT	-0.437062238423059	2.73854370916906e-36	NO_DE	NO_DE	NO_DE	FALSE	TRUE	TRUE	TRUE	FALSE	none	137	15387	19082	0.915413	22.5137	1.62753e-40	1.12345e-38	-0.970535	-39.8729	2.23212e-62	1.57644e-60	0.441215	4.33346e-06	1.15931e-05	92.6913
	DIPK1A	PBX3	chr1-92980605-92981597	PT.ATACpeak.6078	none	none	intron		ENST00000664771.1	intron	1.63632e-08	-1.10548	0.021	0.048	0.002258	UP_PT	NO_NP	UP_PT	-0.437062238423059	2.73854370916906e-36	NO_DE	NO_DE	NO_DE	FALSE	TRUE	TRUE	TRUE	FALSE	none	137	15387	19082	0.915413	22.5137	1.62753e-40	1.12345e-38	-0.70348	-9.79872	3.30972e-16	6.93284e-16	0.323406	0.0010305	0.00202587	41.6631
	DIPK1A	POU2F1	chr1-92980605-92981597	PT.ATACpeak.6078	none	none	intron		ENST00000664771.1	intron	1.63632e-08	-1.10548	0.021	0.048	0.002258	UP_PT	NO_NP	UP_PT	-0.437062238423059	2.73854370916906e-36	UP_aPT	0.219110832294126	0.00201882384684148	FALSE	TRUE	TRUE	TRUE	FALSE	none	137	15387	19082	0.915413	22.5137	1.62753e-40	1.12345e-38	-0.970339	-39.7347	3.07545e-62	2.13333e-60	0.334695	0.000665077	0.00136433	91.6282
	DIPK1A	EGR4	chr1-92980605-92981597	PT.ATACpeak.6078	none	none	intron		ENST00000664771.1	intron	1.63632e-08	-1.10548	0.021	0.048	0.002258	UP_PT	NO_NP	UP_PT	-0.437062238423059	2.73854370916906e-36	NO_DE	NO_DE	NO_DE	FALSE	TRUE	TRUE	TRUE	FALSE	none	137	15387	19082	0.915413	22.5137	1.62753e-40	1.12345e-38	-0.640549	-8.25755	7.13562e-13	1.2855e-12	0.582596	2.03318e-10	8.05511e-10	63.7221
	DIPK1A	CREB1	chr1-92980605-92981597	PT.ATACpeak.6078	none	none	intron		ENST00000664771.1	intron	1.63632e-08	-1.10548	0.021	0.048	0.002258	UP_PT	NO_NP	UP_PT	-0.437062238423059	2.73854370916906e-36	UP_aPT	0.151349886967739	0.00642003827789935	FALSE	TRUE	TRUE	TRUE	FALSE	none	137	15387	19082	0.915413	22.5137	1.62753e-40	1.12345e-38	-0.722224	-10.337	2.24955e-17	4.97772e-17	0.794014	6.58195e-23	5.88971e-22	60.4
	DIPK1A	HOXD9	chr1-92980605-92981597	PT.ATACpeak.6078	none	none	intron		ENST00000664771.1	intron	1.63632e-08	-1.10548	0.021	0.048	0.002258	UP_PT	NO_NP	UP_PT	-0.437062238423059	2.73854370916906e-36	NO_DE	NO_DE	NO_DE	FALSE	TRUE	TRUE	TRUE	FALSE	none	137	15387	19082	0.915413	22.5137	1.62753e-40	1.12345e-38	0.0833684	0.828188	0.409577	0.426896	0.314401	0.0014442	0.0027864	95.8805
	DIPK1A	ARNT2	chr1-92980605-92981597	PT.ATACpeak.6078	none	none	intron		ENST00000664771.1	intron	1.63632e-08	-1.10548	0.021	0.048	0.002258	UP_PT	NO_NP	UP_PT	-0.437062238423059	2.73854370916906e-36	UP_aPT	0.802109388728192	0	FALSE	TRUE	TRUE	TRUE	FALSE	none	137	15387	19082	0.915413	22.5137	1.62753e-40	1.12345e-38	-0.823033	-14.3445	8.19318e-26	2.82662e-25	0.983945	3.67763e-75	1.90869e-72	48.0416
	DIPK1A	ZIC4	chr1-92980605-92981597	PT.ATACpeak.6078	none	none	intron		ENST00000664771.1	intron	1.63632e-08	-1.10548	0.021	0.048	0.002258	UP_PT	NO_NP	UP_PT	-0.437062238423059	2.73854370916906e-36	NO_DE	NO_DE	NO_DE	FALSE	TRUE	TRUE	TRUE	FALSE	none	137	15387	19082	0.915413	22.5137	1.62753e-40	1.12345e-38	-0.363619	-3.86415	0.000200325	0.000250292	0.570912	5.5756e-10	2.11222e-09	35.2846
	DIPK1A	HOXA4	chr1-92980605-92981597	PT.ATACpeak.6078	none	none	intron		ENST00000664771.1	intron	1.63632e-08	-1.10548	0.021	0.048	0.002258	UP_PT	NO_NP	UP_PT	-0.437062238423059	2.73854370916906e-36	NO_DE	NO_DE	NO_DE	FALSE	TRUE	TRUE	TRUE	FALSE	none	137	15387	19082	0.915413	22.5137	1.62753e-40	1.12345e-38	-0.343104	-3.61607	0.000474742	0.000583339	0.773337	4.15309e-21	3.26584e-20	80.9973
	DIPK1A	EHF	chr1-92980605-92981597	PT.ATACpeak.6078	none	none	intron		ENST00000664771.1	intron	1.63632e-08	-1.10548	0.021	0.048	0.002258	UP_PT	NO_NP	UP_PT	-0.437062238423059	2.73854370916906e-36	NO_DE	NO_DE	NO_DE	FALSE	TRUE	TRUE	TRUE	FALSE	none	137	15387	19082	0.915413	22.5137	1.62753e-40	1.12345e-38	-0.726129	-10.4548	1.24946e-17	2.79986e-17	0.772813	4.58705e-21	3.501e-20	61.4631
	DIPK1A	HIF1A	chr1-92980605-92981597	PT.ATACpeak.6078	none	none	intron		ENST00000664771.1	intron	1.63632e-08	-1.10548	0.021	0.048	0.002258	UP_PT	NO_NP	UP_PT	-0.437062238423059	2.73854370916906e-36	UP_aPT	1.13982061102046	5.84937576181473e-83	FALSE	TRUE	TRUE	TRUE	FALSE	none	137	15387	19082	0.915413	22.5137	1.62753e-40	1.12345e-38	-0.924553	-24.0192	7.50166e-43	8.17872e-42	0.535491	9.44257e-09	3.33381e-08	95.2161
	DIPK1A	HES1	chr1-92980605-92981597	PT.ATACpeak.6078	none	none	intron		ENST00000664771.1	intron	1.63632e-08	-1.10548	0.021	0.048	0.002258	UP_PT	NO_NP	UP_PT	-0.437062238423059	2.73854370916906e-36	UP_aPT	0.221840638538576	1.13952362065559e-10	FALSE	TRUE	TRUE	TRUE	FALSE	none	137	15387	19082	0.915413	22.5137	1.62753e-40	1.12345e-38	-0.65337	-8.54387	1.72971e-13	3.20144e-13	0.674565	1.42264e-14	7.44576e-14	70.1007
	DIPK1A	KLF3	chr1-92980605-92981597	PT.ATACpeak.6078	none	none	intron		ENST00000664771.1	intron	1.63632e-08	-1.10548	0.021	0.048	0.002258	UP_PT	NO_NP	UP_PT	-0.437062238423059	2.73854370916906e-36	UP_aPT	0.173770065080168	4.58535613428856e-08	FALSE	TRUE	TRUE	TRUE	FALSE	none	137	15387	19082	0.915413	22.5137	1.62753e-40	1.12345e-38	-0.685392	-9.31788	3.66062e-15	7.30559e-15	0.819496	1.97269e-25	2.08944e-24	67.3101
	DIPK1A	MEOX2	chr1-92980605-92981597	PT.ATACpeak.6078	none	none	intron		ENST00000664771.1	intron	1.63632e-08	-1.10548	0.021	0.048	0.002258	UP_PT	NO_NP	UP_PT	-0.437062238423059	2.73854370916906e-36	NO_DE	NO_DE	NO_DE	FALSE	TRUE	TRUE	TRUE	FALSE	none	137	15387	19082	0.915413	22.5137	1.62753e-40	1.12345e-38	-0.154174	-1.54471	0.125639	0.135979	0.483977	3.37218e-07	1.0356e-06	92.2926
	DIPK1A	JUNB	chr1-92980605-92981597	PT.ATACpeak.6078	none	none	intron		ENST00000664771.1	intron	1.63632e-08	-1.10548	0.021	0.048	0.002258	UP_PT	NO_NP	UP_PT	-0.437062238423059	2.73854370916906e-36	NO_DE	NO_DE	NO_DE	FALSE	TRUE	TRUE	TRUE	FALSE	none	137	15387	19082	0.915413	22.5137	1.62753e-40	1.12345e-38	-0.701014	-9.73108	4.64152e-16	9.65605e-16	0.754542	1.25081e-19	8.89276e-19	45.5168
	DIPK1A	IRF1	chr1-92980605-92981597	PT.ATACpeak.6078	none	none	intron		ENST00000664771.1	intron	1.63632e-08	-1.10548	0.021	0.048	0.002258	UP_PT	NO_NP	UP_PT	-0.437062238423059	2.73854370916906e-36	NO_DE	NO_DE	NO_DE	FALSE	TRUE	TRUE	TRUE	FALSE	none	137	15387	19082	0.915413	22.5137	1.62753e-40	1.12345e-38	-0.551162	-6.53911	2.81249e-09	4.33042e-09	0.841229	6.40551e-28	7.91538e-27	46.9785
	DIPK1A	MAZ	chr1-92980605-92981597	PT.ATACpeak.6078	none	none	intron		ENST00000664771.1	intron	1.63632e-08	-1.10548	0.021	0.048	0.002258	UP_PT	NO_NP	UP_PT	-0.437062238423059	2.73854370916906e-36	NO_DE	NO_DE	NO_DE	FALSE	TRUE	TRUE	TRUE	FALSE	none	137	15387	19082	0.915413	22.5137	1.62753e-40	1.12345e-38	-0.410129	-4.4517	2.25799e-05	2.94032e-05	0.866714	2.30759e-31	3.42182e-30	67.0443
	DIPK1A	ETS2	chr1-92980605-92981597	PT.ATACpeak.6078	none	none	intron		ENST00000664771.1	intron	1.63632e-08	-1.10548	0.021	0.048	0.002258	UP_PT	NO_NP	UP_PT	-0.437062238423059	2.73854370916906e-36	UP_aPT	0.325667627452835	4.34062820795977e-27	FALSE	TRUE	TRUE	TRUE	FALSE	none	137	15387	19082	0.915413	22.5137	1.62753e-40	1.12345e-38	-0.727281	-10.49	1.04851e-17	2.35804e-17	0.6923	1.49268e-15	8.51317e-15	77.5423
	DIPK1A	KLF16	chr1-92980605-92981597	PT.ATACpeak.6078	none	none	intron		ENST00000664771.1	intron	1.63632e-08	-1.10548	0.021	0.048	0.002258	UP_PT	NO_NP	UP_PT	-0.437062238423059	2.73854370916906e-36	NO_DE	NO_DE	NO_DE	FALSE	TRUE	TRUE	TRUE	FALSE	none	137	15387	19082	0.915413	22.5137	1.62753e-40	1.12345e-38	-0.549864	-6.51703	3.11666e-09	4.78964e-09	0.655675	1.33106e-13	6.45625e-13	64.2537
	DIPK1A	ATOH7	chr1-92980605-92981597	PT.ATACpeak.6078	none	none	intron		ENST00000664771.1	intron	1.63632e-08	-1.10548	0.021	0.048	0.002258	UP_PT	NO_NP	UP_PT	-0.437062238423059	2.73854370916906e-36	NO_DE	NO_DE	NO_DE	FALSE	TRUE	TRUE	TRUE	FALSE	none	137	15387	19082	0.915413	22.5137	1.62753e-40	1.12345e-38	0.878129	18.1701	3.82033e-33	2.06548e-32	0.445476	3.41155e-06	9.31893e-06	5.91678
	DIPK1A	ATF2	chr1-92980605-92981597	PT.ATACpeak.6078	none	none	intron		ENST00000664771.1	intron	1.63632e-08	-1.10548	0.021	0.048	0.002258	UP_PT	NO_NP	UP_PT	-0.437062238423059	2.73854370916906e-36	UP_aPT	0.32306201933772	2.80212414088117e-22	FALSE	TRUE	TRUE	TRUE	FALSE	none	137	15387	19082	0.915413	22.5137	1.62753e-40	1.12345e-38	-0.71747	-10.1962	4.54097e-17	9.90417e-17	0.730721	6.17688e-18	4.11e-17	59.4698
	DIPK1A	IRF6	chr1-92980605-92981597	PT.ATACpeak.6078	none	none	intron		ENST00000664771.1	intron	1.63632e-08	-1.10548	0.021	0.048	0.002258	UP_PT	NO_NP	UP_PT	-0.437062238423059	2.73854370916906e-36	NO_DE	NO_DE	NO_DE	FALSE	TRUE	TRUE	TRUE	FALSE	none	137	15387	19082	0.915413	22.5137	1.62753e-40	1.12345e-38	-0.668114	-8.88906	3.10938e-14	5.94955e-14	0.954928	1.7051e-53	9.83273e-52	65.8483
	DIPK1A	E2F2	chr1-92980605-92981597	PT.ATACpeak.6078	none	none	intron		ENST00000664771.1	intron	1.63632e-08	-1.10548	0.021	0.048	0.002258	UP_PT	NO_NP	UP_PT	-0.437062238423059	2.73854370916906e-36	NO_DE	NO_DE	NO_DE	FALSE	TRUE	TRUE	TRUE	FALSE	none	137	15387	19082	0.915413	22.5137	1.62753e-40	1.12345e-38	-0.718817	-10.2358	3.72709e-17	8.16249e-17	0.64222	5.95467e-13	2.80952e-12	84.0537
	DIPK1A	GCM1	chr1-92980605-92981597	PT.ATACpeak.6078	none	none	intron		ENST00000664771.1	intron	1.63632e-08	-1.10548	0.021	0.048	0.002258	UP_PT	NO_NP	UP_PT	-0.437062238423059	2.73854370916906e-36	NO_DE	NO_DE	NO_DE	FALSE	TRUE	TRUE	TRUE	FALSE	none	137	15387	19082	0.915413	22.5137	1.62753e-40	1.12345e-38	-0.362933	-3.85576	0.000206383	0.00025769	0.399938	3.7474e-05	9.08833e-05	74.0872
	DIPK1A	ESRRB	chr1-92980605-92981597	PT.ATACpeak.6078	none	none	intron		ENST00000664771.1	intron	1.63632e-08	-1.10548	0.021	0.048	0.002258	UP_PT	NO_NP	UP_PT	-0.437062238423059	2.73854370916906e-36	NO_DE	NO_DE	NO_DE	FALSE	TRUE	TRUE	TRUE	FALSE	none	137	15387	19082	0.915413	22.5137	1.62753e-40	1.12345e-38	0.812555	13.8002	1.04763e-24	3.39473e-24	0.722925	2.02574e-17	1.3142e-16	23.1919
	DIPK1A	EGR1	chr1-92980605-92981597	PT.ATACpeak.6078	none	none	intron		ENST00000664771.1	intron	1.63632e-08	-1.10548	0.021	0.048	0.002258	UP_PT	NO_NP	UP_PT	-0.437062238423059	2.73854370916906e-36	UP_aPT	0.598434097965619	1.27143515026078e-54	FALSE	TRUE	TRUE	TRUE	FALSE	none	137	15387	19082	0.915413	22.5137	1.62753e-40	1.12345e-38	-0.567808	-6.82857	7.24148e-10	1.14349e-09	0.863375	7.13286e-31	1.02832e-29	63.0577
	DIPK1A	SIX2	chr1-92980605-92981597	PT.ATACpeak.6078	none	none	intron		ENST00000664771.1	intron	1.63632e-08	-1.10548	0.021	0.048	0.002258	UP_PT	NO_NP	UP_PT	-0.437062238423059	2.73854370916906e-36	NO_DE	NO_DE	NO_DE	FALSE	TRUE	TRUE	TRUE	FALSE	none	137	15387	19082	0.915413	22.5137	1.62753e-40	1.12345e-38	-0.534877	-6.26681	9.88861e-09	1.48845e-08	0.599822	4.26274e-11	1.76989e-10	40.9987
	DIPK1A	TBX6	chr1-92980605-92981597	PT.ATACpeak.6078	none	none	intron		ENST00000664771.1	intron	1.63632e-08	-1.10548	0.021	0.048	0.002258	UP_PT	NO_NP	UP_PT	-0.437062238423059	2.73854370916906e-36	NO_DE	NO_DE	NO_DE	FALSE	TRUE	TRUE	TRUE	FALSE	none	137	15387	19082	0.915413	22.5137	1.62753e-40	1.12345e-38	-0.585078	-7.14197	1.63252e-10	2.65189e-10	0.382124	8.73941e-05	0.000204313	57.4765
	DIPK1A	XBP1	chr1-92980605-92981597	PT.ATACpeak.6078	none	none	intron		ENST00000664771.1	intron	1.63632e-08	-1.10548	0.021	0.048	0.002258	UP_PT	NO_NP	UP_PT	-0.437062238423059	2.73854370916906e-36	NO_DE	NO_DE	NO_DE	FALSE	TRUE	TRUE	TRUE	FALSE	none	137	15387	19082	0.915413	22.5137	1.62753e-40	1.12345e-38	-0.778998	-12.2988	1.39606e-21	3.81474e-21	0.354522	0.00029582	0.000631814	78.7383
	DIPK1A	TBX1	chr1-92980605-92981597	PT.ATACpeak.6078	none	none	intron		ENST00000664771.1	intron	1.63632e-08	-1.10548	0.021	0.048	0.002258	UP_PT	NO_NP	UP_PT	-0.437062238423059	2.73854370916906e-36	NO_DE	NO_DE	NO_DE	FALSE	TRUE	TRUE	TRUE	FALSE	none	137	15387	19082	0.915413	22.5137	1.62753e-40	1.12345e-38	-0.830592	-14.7652	1.17113e-26	4.23753e-26	0.445221	3.46102e-06	9.40455e-06	41.9289
	DIPK1A	SOX9	chr1-92980605-92981597	PT.ATACpeak.6078	none	none	intron		ENST00000664771.1	intron	1.63632e-08	-1.10548	0.021	0.048	0.002258	UP_PT	NO_NP	UP_PT	-0.437062238423059	2.73854370916906e-36	UP_aPT	0.623210035013561	1.91851066693432e-194	FALSE	TRUE	TRUE	TRUE	FALSE	none	137	15387	19082	0.915413	22.5137	1.62753e-40	1.12345e-38	-0.344607	-3.63403	0.00044654	0.000549359	0.70583	2.38999e-16	1.4593e-15	36.6134
	DIPK1A	NFATC2	chr1-92980605-92981597	PT.ATACpeak.6078	none	none	intron		ENST00000664771.1	intron	1.63632e-08	-1.10548	0.021	0.048	0.002258	UP_PT	NO_NP	UP_PT	-0.437062238423059	2.73854370916906e-36	NO_DE	NO_DE	NO_DE	FALSE	TRUE	TRUE	TRUE	FALSE	none	137	15387	19082	0.915413	22.5137	1.62753e-40	1.12345e-38	-0.484632	-5.48475	3.23383e-07	4.56289e-07	0.663541	5.34923e-14	2.69539e-13	48.706
	RHEB	ZNF684	chr7-151597998-151598393	PT.ATACpeak.62836	none	PRKAG2	intron		ENST00000651290.1, ENST00000418337.6, ENST00000287878.9, ENST00000492843.6, ENST00000651303.1, ENST00000652159.1, ENST00000650851.1, ENST00000476632.2, ENST00000650948.1, ENST00000652136.1, ENST00000651764.1, ENST00000651836.1, ENST00000651378.1, ENST00000650858.1, ENST00000651188.1, ENST00000392801.6, ENST00000652397.1, ENST00000652047.1, ENST00000488258.5, ENST00000493872.5, ENST00000491938.6, ENST00000652572.1, ENST00000483775.1, ENST00000652707.1, ENST00000652321.1	1to5kb, intron	5.26748e-20	2.054	0.038	0.01	7.26876e-15	UP_aPT	NP	UP_aPT	0.635221758130428	3.46540445528902e-91	UP_PT	-0.210665871389784	2.02793840345423e-17	FALSE	FALSE	TRUE	TRUE	FALSE	none	1550	107297	77877	0.9156	22.5422	1.46649e-40	1.01554e-38	-0.196391	-1.98278	0.0501913	0.0556588	0.41917	1.42065e-05	3.6143e-05	20.6671
	RHEB	E2F2	chr7-151597998-151598393	PT.ATACpeak.62836	none	PRKAG2	intron		ENST00000651290.1, ENST00000418337.6, ENST00000287878.9, ENST00000492843.6, ENST00000651303.1, ENST00000652159.1, ENST00000650851.1, ENST00000476632.2, ENST00000650948.1, ENST00000652136.1, ENST00000651764.1, ENST00000651836.1, ENST00000651378.1, ENST00000650858.1, ENST00000651188.1, ENST00000392801.6, ENST00000652397.1, ENST00000652047.1, ENST00000488258.5, ENST00000493872.5, ENST00000491938.6, ENST00000652572.1, ENST00000483775.1, ENST00000652707.1, ENST00000652321.1	1to5kb, intron	5.26748e-20	2.054	0.038	0.01	7.26876e-15	UP_aPT	NP	UP_aPT	0.635221758130428	3.46540445528902e-91	NO_DE	NO_DE	NO_DE	FALSE	FALSE	TRUE	TRUE	FALSE	none	1550	107297	77877	0.9156	22.5422	1.46649e-40	1.01554e-38	0.887126	19.0284	1.11524e-34	6.67802e-34	0.64222	5.95467e-13	2.80952e-12	84.0537
	RHEB	GRHL1	chr7-151597998-151598393	PT.ATACpeak.62836	none	PRKAG2	intron		ENST00000651290.1, ENST00000418337.6, ENST00000287878.9, ENST00000492843.6, ENST00000651303.1, ENST00000652159.1, ENST00000650851.1, ENST00000476632.2, ENST00000650948.1, ENST00000652136.1, ENST00000651764.1, ENST00000651836.1, ENST00000651378.1, ENST00000650858.1, ENST00000651188.1, ENST00000392801.6, ENST00000652397.1, ENST00000652047.1, ENST00000488258.5, ENST00000493872.5, ENST00000491938.6, ENST00000652572.1, ENST00000483775.1, ENST00000652707.1, ENST00000652321.1	1to5kb, intron	5.26748e-20	2.054	0.038	0.01	7.26876e-15	UP_aPT	NP	UP_aPT	0.635221758130428	3.46540445528902e-91	NO_DE	none	none	FALSE	FALSE	TRUE	TRUE	FALSE	none	1550	107297	77877	0.9156	22.5422	1.46649e-40	1.01554e-38	0.766622	11.8193	1.45405e-20	3.77014e-20	0.531671	1.25682e-08	4.31979e-08	54.0215
	RHEB	VDR	chr7-151597998-151598393	PT.ATACpeak.62836	none	PRKAG2	intron		ENST00000651290.1, ENST00000418337.6, ENST00000287878.9, ENST00000492843.6, ENST00000651303.1, ENST00000652159.1, ENST00000650851.1, ENST00000476632.2, ENST00000650948.1, ENST00000652136.1, ENST00000651764.1, ENST00000651836.1, ENST00000651378.1, ENST00000650858.1, ENST00000651188.1, ENST00000392801.6, ENST00000652397.1, ENST00000652047.1, ENST00000488258.5, ENST00000493872.5, ENST00000491938.6, ENST00000652572.1, ENST00000483775.1, ENST00000652707.1, ENST00000652321.1	1to5kb, intron	5.26748e-20	2.054	0.038	0.01	7.26876e-15	UP_aPT	NP	UP_aPT	0.635221758130428	3.46540445528902e-91	UP_PT	-0.734201257488775	1.99207194372959e-75	FALSE	FALSE	TRUE	TRUE	FALSE	none	1550	107297	77877	0.9156	22.5422	1.46649e-40	1.01554e-38	-0.743695	-11.0127	7.78969e-19	1.85108e-18	0.794247	6.2657e-23	5.70508e-22	14.4215
	RHEB	EOMES	chr7-151597998-151598393	PT.ATACpeak.62836	none	PRKAG2	intron		ENST00000651290.1, ENST00000418337.6, ENST00000287878.9, ENST00000492843.6, ENST00000651303.1, ENST00000652159.1, ENST00000650851.1, ENST00000476632.2, ENST00000650948.1, ENST00000652136.1, ENST00000651764.1, ENST00000651836.1, ENST00000651378.1, ENST00000650858.1, ENST00000651188.1, ENST00000392801.6, ENST00000652397.1, ENST00000652047.1, ENST00000488258.5, ENST00000493872.5, ENST00000491938.6, ENST00000652572.1, ENST00000483775.1, ENST00000652707.1, ENST00000652321.1	1to5kb, intron	5.26748e-20	2.054	0.038	0.01	7.26876e-15	UP_aPT	NP	UP_aPT	0.635221758130428	3.46540445528902e-91	NO_DE	NO_DE	NO_DE	FALSE	FALSE	TRUE	TRUE	FALSE	none	1550	107297	77877	0.9156	22.5422	1.46649e-40	1.01554e-38	0.673473	9.01913	1.62611e-14	3.15124e-14	0.459116	1.5517e-06	4.40073e-06	55.6161
	RHEB	FOXC1	chr7-151597998-151598393	PT.ATACpeak.62836	none	PRKAG2	intron		ENST00000651290.1, ENST00000418337.6, ENST00000287878.9, ENST00000492843.6, ENST00000651303.1, ENST00000652159.1, ENST00000650851.1, ENST00000476632.2, ENST00000650948.1, ENST00000652136.1, ENST00000651764.1, ENST00000651836.1, ENST00000651378.1, ENST00000650858.1, ENST00000651188.1, ENST00000392801.6, ENST00000652397.1, ENST00000652047.1, ENST00000488258.5, ENST00000493872.5, ENST00000491938.6, ENST00000652572.1, ENST00000483775.1, ENST00000652707.1, ENST00000652321.1	1to5kb, intron	5.26748e-20	2.054	0.038	0.01	7.26876e-15	UP_aPT	NP	UP_aPT	0.635221758130428	3.46540445528902e-91	NO_DE	NO_DE	NO_DE	FALSE	FALSE	TRUE	TRUE	FALSE	none	1550	107297	77877	0.9156	22.5422	1.46649e-40	1.01554e-38	0.876534	18.0272	6.94244e-33	3.68694e-32	0.355115	0.0002885	0.000618725	40.2013
	RHEB	NR3C1	chr7-151597998-151598393	PT.ATACpeak.62836	none	PRKAG2	intron		ENST00000651290.1, ENST00000418337.6, ENST00000287878.9, ENST00000492843.6, ENST00000651303.1, ENST00000652159.1, ENST00000650851.1, ENST00000476632.2, ENST00000650948.1, ENST00000652136.1, ENST00000651764.1, ENST00000651836.1, ENST00000651378.1, ENST00000650858.1, ENST00000651188.1, ENST00000392801.6, ENST00000652397.1, ENST00000652047.1, ENST00000488258.5, ENST00000493872.5, ENST00000491938.6, ENST00000652572.1, ENST00000483775.1, ENST00000652707.1, ENST00000652321.1	1to5kb, intron	5.26748e-20	2.054	0.038	0.01	7.26876e-15	UP_aPT	NP	UP_aPT	0.635221758130428	3.46540445528902e-91	NO_DE	none	none	FALSE	FALSE	TRUE	TRUE	FALSE	none	1550	107297	77877	0.9156	22.5422	1.46649e-40	1.01554e-38	-0.226733	-2.30456	0.0233017	0.0263269	0.684664	4.01788e-15	2.26661e-14	2.06309
	RHEB	EGR2	chr7-151597998-151598393	PT.ATACpeak.62836	none	PRKAG2	intron		ENST00000651290.1, ENST00000418337.6, ENST00000287878.9, ENST00000492843.6, ENST00000651303.1, ENST00000652159.1, ENST00000650851.1, ENST00000476632.2, ENST00000650948.1, ENST00000652136.1, ENST00000651764.1, ENST00000651836.1, ENST00000651378.1, ENST00000650858.1, ENST00000651188.1, ENST00000392801.6, ENST00000652397.1, ENST00000652047.1, ENST00000488258.5, ENST00000493872.5, ENST00000491938.6, ENST00000652572.1, ENST00000483775.1, ENST00000652707.1, ENST00000652321.1	1to5kb, intron	5.26748e-20	2.054	0.038	0.01	7.26876e-15	UP_aPT	NP	UP_aPT	0.635221758130428	3.46540445528902e-91	NO_DE	NO_DE	NO_DE	FALSE	FALSE	TRUE	TRUE	FALSE	none	1550	107297	77877	0.9156	22.5422	1.46649e-40	1.01554e-38	0.955418	32.0335	1.01016e-53	2.81094e-52	0.512441	5.03147e-08	1.65274e-07	63.855
	RHEB	ETV6	chr7-151597998-151598393	PT.ATACpeak.62836	none	PRKAG2	intron		ENST00000651290.1, ENST00000418337.6, ENST00000287878.9, ENST00000492843.6, ENST00000651303.1, ENST00000652159.1, ENST00000650851.1, ENST00000476632.2, ENST00000650948.1, ENST00000652136.1, ENST00000651764.1, ENST00000651836.1, ENST00000651378.1, ENST00000650858.1, ENST00000651188.1, ENST00000392801.6, ENST00000652397.1, ENST00000652047.1, ENST00000488258.5, ENST00000493872.5, ENST00000491938.6, ENST00000652572.1, ENST00000483775.1, ENST00000652707.1, ENST00000652321.1	1to5kb, intron	5.26748e-20	2.054	0.038	0.01	7.26876e-15	UP_aPT	NP	UP_aPT	0.635221758130428	3.46540445528902e-91	UP_aPT	0.413746518751627	3.67274075893832e-27	FALSE	FALSE	TRUE	TRUE	FALSE	none	1550	107297	77877	0.9156	22.5422	1.46649e-40	1.01554e-38	0.926805	24.4311	1.79508e-43	2.05316e-42	0.799517	2.0155e-23	1.9019e-22	75.9477
	RHEB	IRF7	chr7-151597998-151598393	PT.ATACpeak.62836	none	PRKAG2	intron		ENST00000651290.1, ENST00000418337.6, ENST00000287878.9, ENST00000492843.6, ENST00000651303.1, ENST00000652159.1, ENST00000650851.1, ENST00000476632.2, ENST00000650948.1, ENST00000652136.1, ENST00000651764.1, ENST00000651836.1, ENST00000651378.1, ENST00000650858.1, ENST00000651188.1, ENST00000392801.6, ENST00000652397.1, ENST00000652047.1, ENST00000488258.5, ENST00000493872.5, ENST00000491938.6, ENST00000652572.1, ENST00000483775.1, ENST00000652707.1, ENST00000652321.1	1to5kb, intron	5.26748e-20	2.054	0.038	0.01	7.26876e-15	UP_aPT	NP	UP_aPT	0.635221758130428	3.46540445528902e-91	NO_DE	NO_DE	NO_DE	FALSE	FALSE	TRUE	TRUE	FALSE	none	1550	107297	77877	0.9156	22.5422	1.46649e-40	1.01554e-38	0.928985	24.8475	4.30282e-44	5.16475e-43	0.442525	4.0277e-06	1.0831e-05	62.1275
	RHEB	JUNB	chr7-151597998-151598393	PT.ATACpeak.62836	none	PRKAG2	intron		ENST00000651290.1, ENST00000418337.6, ENST00000287878.9, ENST00000492843.6, ENST00000651303.1, ENST00000652159.1, ENST00000650851.1, ENST00000476632.2, ENST00000650948.1, ENST00000652136.1, ENST00000651764.1, ENST00000651836.1, ENST00000651378.1, ENST00000650858.1, ENST00000651188.1, ENST00000392801.6, ENST00000652397.1, ENST00000652047.1, ENST00000488258.5, ENST00000493872.5, ENST00000491938.6, ENST00000652572.1, ENST00000483775.1, ENST00000652707.1, ENST00000652321.1	1to5kb, intron	5.26748e-20	2.054	0.038	0.01	7.26876e-15	UP_aPT	NP	UP_aPT	0.635221758130428	3.46540445528902e-91	NO_DE	NO_DE	NO_DE	FALSE	FALSE	TRUE	TRUE	FALSE	none	1550	107297	77877	0.9156	22.5422	1.46649e-40	1.01554e-38	0.959536	33.7336	9.65479e-56	3.28226e-54	0.754542	1.25081e-19	8.89276e-19	45.5168
	RHEB	TFCP2	chr7-151597998-151598393	PT.ATACpeak.62836	none	PRKAG2	intron		ENST00000651290.1, ENST00000418337.6, ENST00000287878.9, ENST00000492843.6, ENST00000651303.1, ENST00000652159.1, ENST00000650851.1, ENST00000476632.2, ENST00000650948.1, ENST00000652136.1, ENST00000651764.1, ENST00000651836.1, ENST00000651378.1, ENST00000650858.1, ENST00000651188.1, ENST00000392801.6, ENST00000652397.1, ENST00000652047.1, ENST00000488258.5, ENST00000493872.5, ENST00000491938.6, ENST00000652572.1, ENST00000483775.1, ENST00000652707.1, ENST00000652321.1	1to5kb, intron	5.26748e-20	2.054	0.038	0.01	7.26876e-15	UP_aPT	NP	UP_aPT	0.635221758130428	3.46540445528902e-91	UP_aPT	0.181757715996706	0.00561199826965179	FALSE	FALSE	TRUE	TRUE	FALSE	none	1550	107297	77877	0.9156	22.5422	1.46649e-40	1.01554e-38	0.858297	16.5578	3.75197e-30	1.67117e-29	0.707503	1.89196e-16	1.16896e-15	84.4523
	RHEB	EGR4	chr7-151597998-151598393	PT.ATACpeak.62836	none	PRKAG2	intron		ENST00000651290.1, ENST00000418337.6, ENST00000287878.9, ENST00000492843.6, ENST00000651303.1, ENST00000652159.1, ENST00000650851.1, ENST00000476632.2, ENST00000650948.1, ENST00000652136.1, ENST00000651764.1, ENST00000651836.1, ENST00000651378.1, ENST00000650858.1, ENST00000651188.1, ENST00000392801.6, ENST00000652397.1, ENST00000652047.1, ENST00000488258.5, ENST00000493872.5, ENST00000491938.6, ENST00000652572.1, ENST00000483775.1, ENST00000652707.1, ENST00000652321.1	1to5kb, intron	5.26748e-20	2.054	0.038	0.01	7.26876e-15	UP_aPT	NP	UP_aPT	0.635221758130428	3.46540445528902e-91	NO_DE	NO_DE	NO_DE	FALSE	FALSE	TRUE	TRUE	FALSE	none	1550	107297	77877	0.9156	22.5422	1.46649e-40	1.01554e-38	0.949819	30.0599	2.90566e-51	6.43535e-50	0.582596	2.03318e-10	8.05511e-10	63.7221
	RHEB	GCM1	chr7-151597998-151598393	PT.ATACpeak.62836	none	PRKAG2	intron		ENST00000651290.1, ENST00000418337.6, ENST00000287878.9, ENST00000492843.6, ENST00000651303.1, ENST00000652159.1, ENST00000650851.1, ENST00000476632.2, ENST00000650948.1, ENST00000652136.1, ENST00000651764.1, ENST00000651836.1, ENST00000651378.1, ENST00000650858.1, ENST00000651188.1, ENST00000392801.6, ENST00000652397.1, ENST00000652047.1, ENST00000488258.5, ENST00000493872.5, ENST00000491938.6, ENST00000652572.1, ENST00000483775.1, ENST00000652707.1, ENST00000652321.1	1to5kb, intron	5.26748e-20	2.054	0.038	0.01	7.26876e-15	UP_aPT	NP	UP_aPT	0.635221758130428	3.46540445528902e-91	NO_DE	NO_DE	NO_DE	FALSE	FALSE	TRUE	TRUE	FALSE	none	1550	107297	77877	0.9156	22.5422	1.46649e-40	1.01554e-38	0.202166	2.04353	0.0436831	0.048616	0.399938	3.7474e-05	9.08833e-05	74.0872
	RHEB	CTCF	chr7-151597998-151598393	PT.ATACpeak.62836	none	PRKAG2	intron		ENST00000651290.1, ENST00000418337.6, ENST00000287878.9, ENST00000492843.6, ENST00000651303.1, ENST00000652159.1, ENST00000650851.1, ENST00000476632.2, ENST00000650948.1, ENST00000652136.1, ENST00000651764.1, ENST00000651836.1, ENST00000651378.1, ENST00000650858.1, ENST00000651188.1, ENST00000392801.6, ENST00000652397.1, ENST00000652047.1, ENST00000488258.5, ENST00000493872.5, ENST00000491938.6, ENST00000652572.1, ENST00000483775.1, ENST00000652707.1, ENST00000652321.1	1to5kb, intron	5.26748e-20	2.054	0.038	0.01	7.26876e-15	UP_aPT	NP	UP_aPT	0.635221758130428	3.46540445528902e-91	NO_DE	none	none	FALSE	FALSE	TRUE	TRUE	FALSE	none	1550	107297	77877	0.9156	22.5422	1.46649e-40	1.01554e-38	-0.636576	-8.17125	1.0923e-12	1.95143e-12	0.415562	1.71194e-05	4.29225e-05	33.0255
	RHEB	PBX3	chr7-151597998-151598393	PT.ATACpeak.62836	none	PRKAG2	intron		ENST00000651290.1, ENST00000418337.6, ENST00000287878.9, ENST00000492843.6, ENST00000651303.1, ENST00000652159.1, ENST00000650851.1, ENST00000476632.2, ENST00000650948.1, ENST00000652136.1, ENST00000651764.1, ENST00000651836.1, ENST00000651378.1, ENST00000650858.1, ENST00000651188.1, ENST00000392801.6, ENST00000652397.1, ENST00000652047.1, ENST00000488258.5, ENST00000493872.5, ENST00000491938.6, ENST00000652572.1, ENST00000483775.1, ENST00000652707.1, ENST00000652321.1	1to5kb, intron	5.26748e-20	2.054	0.038	0.01	7.26876e-15	UP_aPT	NP	UP_aPT	0.635221758130428	3.46540445528902e-91	NO_DE	NO_DE	NO_DE	FALSE	FALSE	TRUE	TRUE	FALSE	none	1550	107297	77877	0.9156	22.5422	1.46649e-40	1.01554e-38	0.903625	20.8847	7.27784e-38	5.45543e-37	0.323406	0.0010305	0.00202587	41.6631
	RHEB	IRF6	chr7-151597998-151598393	PT.ATACpeak.62836	none	PRKAG2	intron		ENST00000651290.1, ENST00000418337.6, ENST00000287878.9, ENST00000492843.6, ENST00000651303.1, ENST00000652159.1, ENST00000650851.1, ENST00000476632.2, ENST00000650948.1, ENST00000652136.1, ENST00000651764.1, ENST00000651836.1, ENST00000651378.1, ENST00000650858.1, ENST00000651188.1, ENST00000392801.6, ENST00000652397.1, ENST00000652047.1, ENST00000488258.5, ENST00000493872.5, ENST00000491938.6, ENST00000652572.1, ENST00000483775.1, ENST00000652707.1, ENST00000652321.1	1to5kb, intron	5.26748e-20	2.054	0.038	0.01	7.26876e-15	UP_aPT	NP	UP_aPT	0.635221758130428	3.46540445528902e-91	NO_DE	NO_DE	NO_DE	FALSE	FALSE	TRUE	TRUE	FALSE	none	1550	107297	77877	0.9156	22.5422	1.46649e-40	1.01554e-38	0.946447	29.0201	6.48234e-50	1.26797e-48	0.954928	1.7051e-53	9.83273e-52	65.8483
	RHEB	RFX3	chr7-151597998-151598393	PT.ATACpeak.62836	none	PRKAG2	intron		ENST00000651290.1, ENST00000418337.6, ENST00000287878.9, ENST00000492843.6, ENST00000651303.1, ENST00000652159.1, ENST00000650851.1, ENST00000476632.2, ENST00000650948.1, ENST00000652136.1, ENST00000651764.1, ENST00000651836.1, ENST00000651378.1, ENST00000650858.1, ENST00000651188.1, ENST00000392801.6, ENST00000652397.1, ENST00000652047.1, ENST00000488258.5, ENST00000493872.5, ENST00000491938.6, ENST00000652572.1, ENST00000483775.1, ENST00000652707.1, ENST00000652321.1	1to5kb, intron	5.26748e-20	2.054	0.038	0.01	7.26876e-15	UP_aPT	NP	UP_aPT	0.635221758130428	3.46540445528902e-91	NO_DE	none	none	FALSE	FALSE	TRUE	TRUE	FALSE	none	1550	107297	77877	0.9156	22.5422	1.46649e-40	1.01554e-38	0.850011	15.9743	4.92677e-29	2.04784e-28	0.702261	3.91399e-16	2.36205e-15	86.9772
	RHEB	NR1I2	chr7-151597998-151598393	PT.ATACpeak.62836	none	PRKAG2	intron		ENST00000651290.1, ENST00000418337.6, ENST00000287878.9, ENST00000492843.6, ENST00000651303.1, ENST00000652159.1, ENST00000650851.1, ENST00000476632.2, ENST00000650948.1, ENST00000652136.1, ENST00000651764.1, ENST00000651836.1, ENST00000651378.1, ENST00000650858.1, ENST00000651188.1, ENST00000392801.6, ENST00000652397.1, ENST00000652047.1, ENST00000488258.5, ENST00000493872.5, ENST00000491938.6, ENST00000652572.1, ENST00000483775.1, ENST00000652707.1, ENST00000652321.1	1to5kb, intron	5.26748e-20	2.054	0.038	0.01	7.26876e-15	UP_aPT	NP	UP_aPT	0.635221758130428	3.46540445528902e-91	NO_DE	NO_DE	NO_DE	FALSE	FALSE	TRUE	TRUE	FALSE	none	1550	107297	77877	0.9156	22.5422	1.46649e-40	1.01554e-38	-0.721645	-10.3197	2.45232e-17	5.41682e-17	0.388695	6.4309e-05	0.00015452	19.2054
	RHEB	BACH2	chr7-151597998-151598393	PT.ATACpeak.62836	none	PRKAG2	intron		ENST00000651290.1, ENST00000418337.6, ENST00000287878.9, ENST00000492843.6, ENST00000651303.1, ENST00000652159.1, ENST00000650851.1, ENST00000476632.2, ENST00000650948.1, ENST00000652136.1, ENST00000651764.1, ENST00000651836.1, ENST00000651378.1, ENST00000650858.1, ENST00000651188.1, ENST00000392801.6, ENST00000652397.1, ENST00000652047.1, ENST00000488258.5, ENST00000493872.5, ENST00000491938.6, ENST00000652572.1, ENST00000483775.1, ENST00000652707.1, ENST00000652321.1	1to5kb, intron	5.26748e-20	2.054	0.038	0.01	7.26876e-15	UP_aPT	NP	UP_aPT	0.635221758130428	3.46540445528902e-91	UP_aPT	1.10582559106483	1.07942859736504e-173	FALSE	FALSE	TRUE	TRUE	FALSE	none	1550	107297	77877	0.9156	22.5422	1.46649e-40	1.01554e-38	0.957262	32.765	1.33249e-54	4.04835e-53	0.929515	3.0198e-44	1.04485e-42	46.5799
	RHEB	FOXA3	chr7-151597998-151598393	PT.ATACpeak.62836	none	PRKAG2	intron		ENST00000651290.1, ENST00000418337.6, ENST00000287878.9, ENST00000492843.6, ENST00000651303.1, ENST00000652159.1, ENST00000650851.1, ENST00000476632.2, ENST00000650948.1, ENST00000652136.1, ENST00000651764.1, ENST00000651836.1, ENST00000651378.1, ENST00000650858.1, ENST00000651188.1, ENST00000392801.6, ENST00000652397.1, ENST00000652047.1, ENST00000488258.5, ENST00000493872.5, ENST00000491938.6, ENST00000652572.1, ENST00000483775.1, ENST00000652707.1, ENST00000652321.1	1to5kb, intron	5.26748e-20	2.054	0.038	0.01	7.26876e-15	UP_aPT	NP	UP_aPT	0.635221758130428	3.46540445528902e-91	NO_DE	NO_DE	NO_DE	FALSE	FALSE	TRUE	TRUE	FALSE	none	1550	107297	77877	0.9156	22.5422	1.46649e-40	1.01554e-38	0.653738	8.55226	1.65916e-13	3.07331e-13	0.590141	1.03735e-10	4.20611e-10	52.1611
	RHEB	NFATC2	chr7-151597998-151598393	PT.ATACpeak.62836	none	PRKAG2	intron		ENST00000651290.1, ENST00000418337.6, ENST00000287878.9, ENST00000492843.6, ENST00000651303.1, ENST00000652159.1, ENST00000650851.1, ENST00000476632.2, ENST00000650948.1, ENST00000652136.1, ENST00000651764.1, ENST00000651836.1, ENST00000651378.1, ENST00000650858.1, ENST00000651188.1, ENST00000392801.6, ENST00000652397.1, ENST00000652047.1, ENST00000488258.5, ENST00000493872.5, ENST00000491938.6, ENST00000652572.1, ENST00000483775.1, ENST00000652707.1, ENST00000652321.1	1to5kb, intron	5.26748e-20	2.054	0.038	0.01	7.26876e-15	UP_aPT	NP	UP_aPT	0.635221758130428	3.46540445528902e-91	NO_DE	NO_DE	NO_DE	FALSE	FALSE	TRUE	TRUE	FALSE	none	1550	107297	77877	0.9156	22.5422	1.46649e-40	1.01554e-38	0.927526	24.5667	1.12515e-43	1.30701e-42	0.663541	5.34923e-14	2.69539e-13	48.706
	RHEB	HEY1	chr7-151597998-151598393	PT.ATACpeak.62836	none	PRKAG2	intron		ENST00000651290.1, ENST00000418337.6, ENST00000287878.9, ENST00000492843.6, ENST00000651303.1, ENST00000652159.1, ENST00000650851.1, ENST00000476632.2, ENST00000650948.1, ENST00000652136.1, ENST00000651764.1, ENST00000651836.1, ENST00000651378.1, ENST00000650858.1, ENST00000651188.1, ENST00000392801.6, ENST00000652397.1, ENST00000652047.1, ENST00000488258.5, ENST00000493872.5, ENST00000491938.6, ENST00000652572.1, ENST00000483775.1, ENST00000652707.1, ENST00000652321.1	1to5kb, intron	5.26748e-20	2.054	0.038	0.01	7.26876e-15	UP_aPT	NP	UP_aPT	0.635221758130428	3.46540445528902e-91	NO_DE	NO_DE	NO_DE	FALSE	FALSE	TRUE	TRUE	FALSE	none	1550	107297	77877	0.9156	22.5422	1.46649e-40	1.01554e-38	0.713199	10.0723	8.4322e-17	1.81592e-16	0.380648	9.3544e-05	0.000216738	90.698
	RHEB	TFE3	chr7-151597998-151598393	PT.ATACpeak.62836	none	PRKAG2	intron		ENST00000651290.1, ENST00000418337.6, ENST00000287878.9, ENST00000492843.6, ENST00000651303.1, ENST00000652159.1, ENST00000650851.1, ENST00000476632.2, ENST00000650948.1, ENST00000652136.1, ENST00000651764.1, ENST00000651836.1, ENST00000651378.1, ENST00000650858.1, ENST00000651188.1, ENST00000392801.6, ENST00000652397.1, ENST00000652047.1, ENST00000488258.5, ENST00000493872.5, ENST00000491938.6, ENST00000652572.1, ENST00000483775.1, ENST00000652707.1, ENST00000652321.1	1to5kb, intron	5.26748e-20	2.054	0.038	0.01	7.26876e-15	UP_aPT	NP	UP_aPT	0.635221758130428	3.46540445528902e-91	NO_DE	NO_DE	NO_DE	FALSE	FALSE	TRUE	TRUE	FALSE	none	1550	107297	77877	0.9156	22.5422	1.46649e-40	1.01554e-38	0.938917	27.0086	3.40717e-47	5.27496e-46	0.906909	1.44335e-38	3.405e-37	47.7758
	RHEB	SOX9	chr7-151597998-151598393	PT.ATACpeak.62836	none	PRKAG2	intron		ENST00000651290.1, ENST00000418337.6, ENST00000287878.9, ENST00000492843.6, ENST00000651303.1, ENST00000652159.1, ENST00000650851.1, ENST00000476632.2, ENST00000650948.1, ENST00000652136.1, ENST00000651764.1, ENST00000651836.1, ENST00000651378.1, ENST00000650858.1, ENST00000651188.1, ENST00000392801.6, ENST00000652397.1, ENST00000652047.1, ENST00000488258.5, ENST00000493872.5, ENST00000491938.6, ENST00000652572.1, ENST00000483775.1, ENST00000652707.1, ENST00000652321.1	1to5kb, intron	5.26748e-20	2.054	0.038	0.01	7.26876e-15	UP_aPT	NP	UP_aPT	0.635221758130428	3.46540445528902e-91	UP_aPT	0.623210035013561	1.91851066693432e-194	FALSE	FALSE	TRUE	TRUE	FALSE	none	1550	107297	77877	0.9156	22.5422	1.46649e-40	1.01554e-38	0.817437	14.0485	3.26123e-25	1.08754e-24	0.70583	2.38999e-16	1.4593e-15	36.6134
	RHEB	EGR1	chr7-151597998-151598393	PT.ATACpeak.62836	none	PRKAG2	intron		ENST00000651290.1, ENST00000418337.6, ENST00000287878.9, ENST00000492843.6, ENST00000651303.1, ENST00000652159.1, ENST00000650851.1, ENST00000476632.2, ENST00000650948.1, ENST00000652136.1, ENST00000651764.1, ENST00000651836.1, ENST00000651378.1, ENST00000650858.1, ENST00000651188.1, ENST00000392801.6, ENST00000652397.1, ENST00000652047.1, ENST00000488258.5, ENST00000493872.5, ENST00000491938.6, ENST00000652572.1, ENST00000483775.1, ENST00000652707.1, ENST00000652321.1	1to5kb, intron	5.26748e-20	2.054	0.038	0.01	7.26876e-15	UP_aPT	NP	UP_aPT	0.635221758130428	3.46540445528902e-91	UP_aPT	0.598434097965619	1.27143515026078e-54	FALSE	FALSE	TRUE	TRUE	FALSE	none	1550	107297	77877	0.9156	22.5422	1.46649e-40	1.01554e-38	0.936803	26.5077	1.71451e-46	2.5047e-45	0.863375	7.13286e-31	1.02832e-29	63.0577
	RHEB	NFKB2	chr7-151597998-151598393	PT.ATACpeak.62836	none	PRKAG2	intron		ENST00000651290.1, ENST00000418337.6, ENST00000287878.9, ENST00000492843.6, ENST00000651303.1, ENST00000652159.1, ENST00000650851.1, ENST00000476632.2, ENST00000650948.1, ENST00000652136.1, ENST00000651764.1, ENST00000651836.1, ENST00000651378.1, ENST00000650858.1, ENST00000651188.1, ENST00000392801.6, ENST00000652397.1, ENST00000652047.1, ENST00000488258.5, ENST00000493872.5, ENST00000491938.6, ENST00000652572.1, ENST00000483775.1, ENST00000652707.1, ENST00000652321.1	1to5kb, intron	5.26748e-20	2.054	0.038	0.01	7.26876e-15	UP_aPT	NP	UP_aPT	0.635221758130428	3.46540445528902e-91	UP_aPT	0.349585713999555	4.35958162321302e-112	FALSE	FALSE	TRUE	TRUE	FALSE	none	1550	107297	77877	0.9156	22.5422	1.46649e-40	1.01554e-38	0.923163	23.7738	1.77348e-42	1.87839e-41	0.978777	2.82381e-69	3.66389e-67	46.8456
	RHEB	USF2	chr7-151597998-151598393	PT.ATACpeak.62836	none	PRKAG2	intron		ENST00000651290.1, ENST00000418337.6, ENST00000287878.9, ENST00000492843.6, ENST00000651303.1, ENST00000652159.1, ENST00000650851.1, ENST00000476632.2, ENST00000650948.1, ENST00000652136.1, ENST00000651764.1, ENST00000651836.1, ENST00000651378.1, ENST00000650858.1, ENST00000651188.1, ENST00000392801.6, ENST00000652397.1, ENST00000652047.1, ENST00000488258.5, ENST00000493872.5, ENST00000491938.6, ENST00000652572.1, ENST00000483775.1, ENST00000652707.1, ENST00000652321.1	1to5kb, intron	5.26748e-20	2.054	0.038	0.01	7.26876e-15	UP_aPT	NP	UP_aPT	0.635221758130428	3.46540445528902e-91	NO_DE	NO_DE	NO_DE	FALSE	FALSE	TRUE	TRUE	FALSE	none	1550	107297	77877	0.9156	22.5422	1.46649e-40	1.01554e-38	0.923557	23.8427	1.39219e-42	1.48605e-41	0.427595	9.11316e-06	2.37675e-05	39.1383
	RHEB	FOXP1	chr7-151597998-151598393	PT.ATACpeak.62836	none	PRKAG2	intron		ENST00000651290.1, ENST00000418337.6, ENST00000287878.9, ENST00000492843.6, ENST00000651303.1, ENST00000652159.1, ENST00000650851.1, ENST00000476632.2, ENST00000650948.1, ENST00000652136.1, ENST00000651764.1, ENST00000651836.1, ENST00000651378.1, ENST00000650858.1, ENST00000651188.1, ENST00000392801.6, ENST00000652397.1, ENST00000652047.1, ENST00000488258.5, ENST00000493872.5, ENST00000491938.6, ENST00000652572.1, ENST00000483775.1, ENST00000652707.1, ENST00000652321.1	1to5kb, intron	5.26748e-20	2.054	0.038	0.01	7.26876e-15	UP_aPT	NP	UP_aPT	0.635221758130428	3.46540445528902e-91	UP_aPT	0.388691559302399	1.05723370607433e-14	FALSE	FALSE	TRUE	TRUE	FALSE	none	1550	107297	77877	0.9156	22.5422	1.46649e-40	1.01554e-38	0.654327	8.56574	1.5518e-13	2.87839e-13	0.847231	1.12914e-28	1.46506e-27	51.8953
	RHEB	MAFK	chr7-151597998-151598393	PT.ATACpeak.62836	none	PRKAG2	intron		ENST00000651290.1, ENST00000418337.6, ENST00000287878.9, ENST00000492843.6, ENST00000651303.1, ENST00000652159.1, ENST00000650851.1, ENST00000476632.2, ENST00000650948.1, ENST00000652136.1, ENST00000651764.1, ENST00000651836.1, ENST00000651378.1, ENST00000650858.1, ENST00000651188.1, ENST00000392801.6, ENST00000652397.1, ENST00000652047.1, ENST00000488258.5, ENST00000493872.5, ENST00000491938.6, ENST00000652572.1, ENST00000483775.1, ENST00000652707.1, ENST00000652321.1	1to5kb, intron	5.26748e-20	2.054	0.038	0.01	7.26876e-15	UP_aPT	NP	UP_aPT	0.635221758130428	3.46540445528902e-91	NO_DE	NO_DE	NO_DE	FALSE	FALSE	TRUE	TRUE	FALSE	none	1550	107297	77877	0.9156	22.5422	1.46649e-40	1.01554e-38	0.774551	12.1226	3.2963e-21	8.8311e-21	0.567626	7.35271e-10	2.76526e-09	95.4819
	RHEB	RFX2	chr7-151597998-151598393	PT.ATACpeak.62836	none	PRKAG2	intron		ENST00000651290.1, ENST00000418337.6, ENST00000287878.9, ENST00000492843.6, ENST00000651303.1, ENST00000652159.1, ENST00000650851.1, ENST00000476632.2, ENST00000650948.1, ENST00000652136.1, ENST00000651764.1, ENST00000651836.1, ENST00000651378.1, ENST00000650858.1, ENST00000651188.1, ENST00000392801.6, ENST00000652397.1, ENST00000652047.1, ENST00000488258.5, ENST00000493872.5, ENST00000491938.6, ENST00000652572.1, ENST00000483775.1, ENST00000652707.1, ENST00000652321.1	1to5kb, intron	5.26748e-20	2.054	0.038	0.01	7.26876e-15	UP_aPT	NP	UP_aPT	0.635221758130428	3.46540445528902e-91	UP_aPT	0.284196615058805	2.30353439840989e-18	FALSE	FALSE	TRUE	TRUE	FALSE	none	1550	107297	77877	0.9156	22.5422	1.46649e-40	1.01554e-38	0.906376	21.2385	1.88422e-38	1.47464e-37	0.923879	1.14121e-42	3.7018e-41	78.8711
	RHEB	NKX2-2	chr7-151597998-151598393	PT.ATACpeak.62836	none	PRKAG2	intron		ENST00000651290.1, ENST00000418337.6, ENST00000287878.9, ENST00000492843.6, ENST00000651303.1, ENST00000652159.1, ENST00000650851.1, ENST00000476632.2, ENST00000650948.1, ENST00000652136.1, ENST00000651764.1, ENST00000651836.1, ENST00000651378.1, ENST00000650858.1, ENST00000651188.1, ENST00000392801.6, ENST00000652397.1, ENST00000652047.1, ENST00000488258.5, ENST00000493872.5, ENST00000491938.6, ENST00000652572.1, ENST00000483775.1, ENST00000652707.1, ENST00000652321.1	1to5kb, intron	5.26748e-20	2.054	0.038	0.01	7.26876e-15	UP_aPT	NP	UP_aPT	0.635221758130428	3.46540445528902e-91	NO_DE	NO_DE	NO_DE	FALSE	FALSE	TRUE	TRUE	FALSE	none	1550	107297	77877	0.9156	22.5422	1.46649e-40	1.01554e-38	-0.216123	-2.1913	0.0307998	0.034567	0.388202	6.58218e-05	0.000157426	17.6107
	RHEB	MEOX2	chr7-151597998-151598393	PT.ATACpeak.62836	none	PRKAG2	intron		ENST00000651290.1, ENST00000418337.6, ENST00000287878.9, ENST00000492843.6, ENST00000651303.1, ENST00000652159.1, ENST00000650851.1, ENST00000476632.2, ENST00000650948.1, ENST00000652136.1, ENST00000651764.1, ENST00000651836.1, ENST00000651378.1, ENST00000650858.1, ENST00000651188.1, ENST00000392801.6, ENST00000652397.1, ENST00000652047.1, ENST00000488258.5, ENST00000493872.5, ENST00000491938.6, ENST00000652572.1, ENST00000483775.1, ENST00000652707.1, ENST00000652321.1	1to5kb, intron	5.26748e-20	2.054	0.038	0.01	7.26876e-15	UP_aPT	NP	UP_aPT	0.635221758130428	3.46540445528902e-91	NO_DE	NO_DE	NO_DE	FALSE	FALSE	TRUE	TRUE	FALSE	none	1550	107297	77877	0.9156	22.5422	1.46649e-40	1.01554e-38	0.797691	13.0943	2.99724e-23	8.95108e-23	0.483977	3.37218e-07	1.0356e-06	92.2926
	RHEB	REST	chr7-151597998-151598393	PT.ATACpeak.62836	none	PRKAG2	intron		ENST00000651290.1, ENST00000418337.6, ENST00000287878.9, ENST00000492843.6, ENST00000651303.1, ENST00000652159.1, ENST00000650851.1, ENST00000476632.2, ENST00000650948.1, ENST00000652136.1, ENST00000651764.1, ENST00000651836.1, ENST00000651378.1, ENST00000650858.1, ENST00000651188.1, ENST00000392801.6, ENST00000652397.1, ENST00000652047.1, ENST00000488258.5, ENST00000493872.5, ENST00000491938.6, ENST00000652572.1, ENST00000483775.1, ENST00000652707.1, ENST00000652321.1	1to5kb, intron	5.26748e-20	2.054	0.038	0.01	7.26876e-15	UP_aPT	NP	UP_aPT	0.635221758130428	3.46540445528902e-91	NO_DE	none	none	FALSE	FALSE	TRUE	TRUE	FALSE	none	1550	107297	77877	0.9156	22.5422	1.46649e-40	1.01554e-38	-0.836091	-15.0875	2.67619e-27	1.00392e-26	0.589343	1.11479e-10	4.4851e-10	17.2121
	RHEB	RFX4	chr7-151597998-151598393	PT.ATACpeak.62836	none	PRKAG2	intron		ENST00000651290.1, ENST00000418337.6, ENST00000287878.9, ENST00000492843.6, ENST00000651303.1, ENST00000652159.1, ENST00000650851.1, ENST00000476632.2, ENST00000650948.1, ENST00000652136.1, ENST00000651764.1, ENST00000651836.1, ENST00000651378.1, ENST00000650858.1, ENST00000651188.1, ENST00000392801.6, ENST00000652397.1, ENST00000652047.1, ENST00000488258.5, ENST00000493872.5, ENST00000491938.6, ENST00000652572.1, ENST00000483775.1, ENST00000652707.1, ENST00000652321.1	1to5kb, intron	5.26748e-20	2.054	0.038	0.01	7.26876e-15	UP_aPT	NP	UP_aPT	0.635221758130428	3.46540445528902e-91	NO_DE	NO_DE	NO_DE	FALSE	FALSE	TRUE	TRUE	FALSE	none	1550	107297	77877	0.9156	22.5422	1.46649e-40	1.01554e-38	0.897338	20.1276	1.3782e-36	9.44146e-36	0.512559	4.99015e-08	1.64961e-07	79.5356
	RHEB	VEZF1	chr7-151597998-151598393	PT.ATACpeak.62836	none	PRKAG2	intron		ENST00000651290.1, ENST00000418337.6, ENST00000287878.9, ENST00000492843.6, ENST00000651303.1, ENST00000652159.1, ENST00000650851.1, ENST00000476632.2, ENST00000650948.1, ENST00000652136.1, ENST00000651764.1, ENST00000651836.1, ENST00000651378.1, ENST00000650858.1, ENST00000651188.1, ENST00000392801.6, ENST00000652397.1, ENST00000652047.1, ENST00000488258.5, ENST00000493872.5, ENST00000491938.6, ENST00000652572.1, ENST00000483775.1, ENST00000652707.1, ENST00000652321.1	1to5kb, intron	5.26748e-20	2.054	0.038	0.01	7.26876e-15	UP_aPT	NP	UP_aPT	0.635221758130428	3.46540445528902e-91	UP_aPT	0.179034073447216	5.51495678555459e-10	FALSE	FALSE	TRUE	TRUE	FALSE	none	1550	107297	77877	0.9156	22.5422	1.46649e-40	1.01554e-38	0.872677	17.6922	2.84487e-32	1.45153e-31	0.841433	6.04704e-28	7.65467e-27	50.3007
	RHEB	RUNX2	chr7-151597998-151598393	PT.ATACpeak.62836	none	PRKAG2	intron		ENST00000651290.1, ENST00000418337.6, ENST00000287878.9, ENST00000492843.6, ENST00000651303.1, ENST00000652159.1, ENST00000650851.1, ENST00000476632.2, ENST00000650948.1, ENST00000652136.1, ENST00000651764.1, ENST00000651836.1, ENST00000651378.1, ENST00000650858.1, ENST00000651188.1, ENST00000392801.6, ENST00000652397.1, ENST00000652047.1, ENST00000488258.5, ENST00000493872.5, ENST00000491938.6, ENST00000652572.1, ENST00000483775.1, ENST00000652707.1, ENST00000652321.1	1to5kb, intron	5.26748e-20	2.054	0.038	0.01	7.26876e-15	UP_aPT	NP	UP_aPT	0.635221758130428	3.46540445528902e-91	UP_aPT	0.222333260987639	4.22259237915313e-15	FALSE	FALSE	TRUE	TRUE	FALSE	none	1550	107297	77877	0.9156	22.5422	1.46649e-40	1.01554e-38	0.761844	11.643	3.45872e-20	8.79598e-20	0.648393	3.02258e-13	1.45252e-12	54.1544
	RHEB	JUND	chr7-151597998-151598393	PT.ATACpeak.62836	none	PRKAG2	intron		ENST00000651290.1, ENST00000418337.6, ENST00000287878.9, ENST00000492843.6, ENST00000651303.1, ENST00000652159.1, ENST00000650851.1, ENST00000476632.2, ENST00000650948.1, ENST00000652136.1, ENST00000651764.1, ENST00000651836.1, ENST00000651378.1, ENST00000650858.1, ENST00000651188.1, ENST00000392801.6, ENST00000652397.1, ENST00000652047.1, ENST00000488258.5, ENST00000493872.5, ENST00000491938.6, ENST00000652572.1, ENST00000483775.1, ENST00000652707.1, ENST00000652321.1	1to5kb, intron	5.26748e-20	2.054	0.038	0.01	7.26876e-15	UP_aPT	NP	UP_aPT	0.635221758130428	3.46540445528902e-91	UP_aPT	0.242507557871621	6.46764778981992e-26	FALSE	FALSE	TRUE	TRUE	FALSE	none	1550	107297	77877	0.9156	22.5422	1.46649e-40	1.01554e-38	0.958562	33.3095	3.02301e-55	9.78018e-54	0.794734	5.65011e-23	5.23644e-22	45.3839
	RHEB	ONECUT1	chr7-151597998-151598393	PT.ATACpeak.62836	none	PRKAG2	intron		ENST00000651290.1, ENST00000418337.6, ENST00000287878.9, ENST00000492843.6, ENST00000651303.1, ENST00000652159.1, ENST00000650851.1, ENST00000476632.2, ENST00000650948.1, ENST00000652136.1, ENST00000651764.1, ENST00000651836.1, ENST00000651378.1, ENST00000650858.1, ENST00000651188.1, ENST00000392801.6, ENST00000652397.1, ENST00000652047.1, ENST00000488258.5, ENST00000493872.5, ENST00000491938.6, ENST00000652572.1, ENST00000483775.1, ENST00000652707.1, ENST00000652321.1	1to5kb, intron	5.26748e-20	2.054	0.038	0.01	7.26876e-15	UP_aPT	NP	UP_aPT	0.635221758130428	3.46540445528902e-91	NO_DE	NO_DE	NO_DE	FALSE	FALSE	TRUE	TRUE	FALSE	none	1550	107297	77877	0.9156	22.5422	1.46649e-40	1.01554e-38	0.599932	7.42331	4.21915e-11	7.03105e-11	0.431294	7.4706e-06	1.96814e-05	97.8738
	RHEB	ETS1	chr7-151597998-151598393	PT.ATACpeak.62836	none	PRKAG2	intron		ENST00000651290.1, ENST00000418337.6, ENST00000287878.9, ENST00000492843.6, ENST00000651303.1, ENST00000652159.1, ENST00000650851.1, ENST00000476632.2, ENST00000650948.1, ENST00000652136.1, ENST00000651764.1, ENST00000651836.1, ENST00000651378.1, ENST00000650858.1, ENST00000651188.1, ENST00000392801.6, ENST00000652397.1, ENST00000652047.1, ENST00000488258.5, ENST00000493872.5, ENST00000491938.6, ENST00000652572.1, ENST00000483775.1, ENST00000652707.1, ENST00000652321.1	1to5kb, intron	5.26748e-20	2.054	0.038	0.01	7.26876e-15	UP_aPT	NP	UP_aPT	0.635221758130428	3.46540445528902e-91	UP_aPT	1.01808039000292	1.24015523123843e-252	FALSE	FALSE	TRUE	TRUE	FALSE	none	1550	107297	77877	0.9156	22.5422	1.46649e-40	1.01554e-38	0.923484	23.83	1.45592e-42	1.55154e-41	0.952472	2.16425e-52	1.12325e-50	76.0805
	RHEB	ELF4	chr7-151597998-151598393	PT.ATACpeak.62836	none	PRKAG2	intron		ENST00000651290.1, ENST00000418337.6, ENST00000287878.9, ENST00000492843.6, ENST00000651303.1, ENST00000652159.1, ENST00000650851.1, ENST00000476632.2, ENST00000650948.1, ENST00000652136.1, ENST00000651764.1, ENST00000651836.1, ENST00000651378.1, ENST00000650858.1, ENST00000651188.1, ENST00000392801.6, ENST00000652397.1, ENST00000652047.1, ENST00000488258.5, ENST00000493872.5, ENST00000491938.6, ENST00000652572.1, ENST00000483775.1, ENST00000652707.1, ENST00000652321.1	1to5kb, intron	5.26748e-20	2.054	0.038	0.01	7.26876e-15	UP_aPT	NP	UP_aPT	0.635221758130428	3.46540445528902e-91	NO_DE	NO_DE	NO_DE	FALSE	FALSE	TRUE	TRUE	FALSE	none	1550	107297	77877	0.9156	22.5422	1.46649e-40	1.01554e-38	0.929187	24.887	3.76093e-44	4.53318e-43	0.922614	2.48128e-42	7.5752e-41	75.6819
	RHEB	HOXB4	chr7-151597998-151598393	PT.ATACpeak.62836	none	PRKAG2	intron		ENST00000651290.1, ENST00000418337.6, ENST00000287878.9, ENST00000492843.6, ENST00000651303.1, ENST00000652159.1, ENST00000650851.1, ENST00000476632.2, ENST00000650948.1, ENST00000652136.1, ENST00000651764.1, ENST00000651836.1, ENST00000651378.1, ENST00000650858.1, ENST00000651188.1, ENST00000392801.6, ENST00000652397.1, ENST00000652047.1, ENST00000488258.5, ENST00000493872.5, ENST00000491938.6, ENST00000652572.1, ENST00000483775.1, ENST00000652707.1, ENST00000652321.1	1to5kb, intron	5.26748e-20	2.054	0.038	0.01	7.26876e-15	UP_aPT	NP	UP_aPT	0.635221758130428	3.46540445528902e-91	NO_DE	NO_DE	NO_DE	FALSE	FALSE	TRUE	TRUE	FALSE	none	1550	107297	77877	0.9156	22.5422	1.46649e-40	1.01554e-38	0.668074	8.88811	3.12417e-14	5.97704e-14	0.458904	1.57126e-06	4.43199e-06	94.5517
	RHEB	ZNF140	chr7-151597998-151598393	PT.ATACpeak.62836	none	PRKAG2	intron		ENST00000651290.1, ENST00000418337.6, ENST00000287878.9, ENST00000492843.6, ENST00000651303.1, ENST00000652159.1, ENST00000650851.1, ENST00000476632.2, ENST00000650948.1, ENST00000652136.1, ENST00000651764.1, ENST00000651836.1, ENST00000651378.1, ENST00000650858.1, ENST00000651188.1, ENST00000392801.6, ENST00000652397.1, ENST00000652047.1, ENST00000488258.5, ENST00000493872.5, ENST00000491938.6, ENST00000652572.1, ENST00000483775.1, ENST00000652707.1, ENST00000652321.1	1to5kb, intron	5.26748e-20	2.054	0.038	0.01	7.26876e-15	UP_aPT	NP	UP_aPT	0.635221758130428	3.46540445528902e-91	NO_DE	none	none	FALSE	FALSE	TRUE	TRUE	FALSE	none	1550	107297	77877	0.9156	22.5422	1.46649e-40	1.01554e-38	0.10497	1.04493	0.298627	0.314732	0.41687	1.60042e-05	4.03212e-05	22.1289
	RHEB	ZNF652	chr7-151597998-151598393	PT.ATACpeak.62836	none	PRKAG2	intron		ENST00000651290.1, ENST00000418337.6, ENST00000287878.9, ENST00000492843.6, ENST00000651303.1, ENST00000652159.1, ENST00000650851.1, ENST00000476632.2, ENST00000650948.1, ENST00000652136.1, ENST00000651764.1, ENST00000651836.1, ENST00000651378.1, ENST00000650858.1, ENST00000651188.1, ENST00000392801.6, ENST00000652397.1, ENST00000652047.1, ENST00000488258.5, ENST00000493872.5, ENST00000491938.6, ENST00000652572.1, ENST00000483775.1, ENST00000652707.1, ENST00000652321.1	1to5kb, intron	5.26748e-20	2.054	0.038	0.01	7.26876e-15	UP_aPT	NP	UP_aPT	0.635221758130428	3.46540445528902e-91	NO_DE	none	none	FALSE	FALSE	TRUE	TRUE	FALSE	none	1550	107297	77877	0.9156	22.5422	1.46649e-40	1.01554e-38	0.630464	8.04062	2.07795e-12	3.66751e-12	0.491552	2.06684e-07	6.50115e-07	100
	RHEB	HOXB2	chr7-151597998-151598393	PT.ATACpeak.62836	none	PRKAG2	intron		ENST00000651290.1, ENST00000418337.6, ENST00000287878.9, ENST00000492843.6, ENST00000651303.1, ENST00000652159.1, ENST00000650851.1, ENST00000476632.2, ENST00000650948.1, ENST00000652136.1, ENST00000651764.1, ENST00000651836.1, ENST00000651378.1, ENST00000650858.1, ENST00000651188.1, ENST00000392801.6, ENST00000652397.1, ENST00000652047.1, ENST00000488258.5, ENST00000493872.5, ENST00000491938.6, ENST00000652572.1, ENST00000483775.1, ENST00000652707.1, ENST00000652321.1	1to5kb, intron	5.26748e-20	2.054	0.038	0.01	7.26876e-15	UP_aPT	NP	UP_aPT	0.635221758130428	3.46540445528902e-91	NO_DE	NO_DE	NO_DE	FALSE	FALSE	TRUE	TRUE	FALSE	none	1550	107297	77877	0.9156	22.5422	1.46649e-40	1.01554e-38	0.66162	8.7348	6.70043e-14	1.26349e-13	0.533088	1.1308e-08	3.91258e-08	57.3436
	RHEB	NFATC1	chr7-151597998-151598393	PT.ATACpeak.62836	none	PRKAG2	intron		ENST00000651290.1, ENST00000418337.6, ENST00000287878.9, ENST00000492843.6, ENST00000651303.1, ENST00000652159.1, ENST00000650851.1, ENST00000476632.2, ENST00000650948.1, ENST00000652136.1, ENST00000651764.1, ENST00000651836.1, ENST00000651378.1, ENST00000650858.1, ENST00000651188.1, ENST00000392801.6, ENST00000652397.1, ENST00000652047.1, ENST00000488258.5, ENST00000493872.5, ENST00000491938.6, ENST00000652572.1, ENST00000483775.1, ENST00000652707.1, ENST00000652321.1	1to5kb, intron	5.26748e-20	2.054	0.038	0.01	7.26876e-15	UP_aPT	NP	UP_aPT	0.635221758130428	3.46540445528902e-91	NO_DE	NO_DE	NO_DE	FALSE	FALSE	TRUE	TRUE	FALSE	none	1550	107297	77877	0.9156	22.5422	1.46649e-40	1.01554e-38	0.9281	24.6763	7.72544e-44	9.09127e-43	0.906224	2.0322e-38	4.58571e-37	65.1839
	RHEB	ZNF148	chr7-151597998-151598393	PT.ATACpeak.62836	none	PRKAG2	intron		ENST00000651290.1, ENST00000418337.6, ENST00000287878.9, ENST00000492843.6, ENST00000651303.1, ENST00000652159.1, ENST00000650851.1, ENST00000476632.2, ENST00000650948.1, ENST00000652136.1, ENST00000651764.1, ENST00000651836.1, ENST00000651378.1, ENST00000650858.1, ENST00000651188.1, ENST00000392801.6, ENST00000652397.1, ENST00000652047.1, ENST00000488258.5, ENST00000493872.5, ENST00000491938.6, ENST00000652572.1, ENST00000483775.1, ENST00000652707.1, ENST00000652321.1	1to5kb, intron	5.26748e-20	2.054	0.038	0.01	7.26876e-15	UP_aPT	NP	UP_aPT	0.635221758130428	3.46540445528902e-91	NO_DE	none	none	FALSE	FALSE	TRUE	TRUE	FALSE	none	1550	107297	77877	0.9156	22.5422	1.46649e-40	1.01554e-38	0.899068	20.3293	6.25507e-37	4.39146e-36	0.500461	1.14446e-07	3.64403e-07	65.3168
	RHEB	KLF5	chr7-151597998-151598393	PT.ATACpeak.62836	none	PRKAG2	intron		ENST00000651290.1, ENST00000418337.6, ENST00000287878.9, ENST00000492843.6, ENST00000651303.1, ENST00000652159.1, ENST00000650851.1, ENST00000476632.2, ENST00000650948.1, ENST00000652136.1, ENST00000651764.1, ENST00000651836.1, ENST00000651378.1, ENST00000650858.1, ENST00000651188.1, ENST00000392801.6, ENST00000652397.1, ENST00000652047.1, ENST00000488258.5, ENST00000493872.5, ENST00000491938.6, ENST00000652572.1, ENST00000483775.1, ENST00000652707.1, ENST00000652321.1	1to5kb, intron	5.26748e-20	2.054	0.038	0.01	7.26876e-15	UP_aPT	NP	UP_aPT	0.635221758130428	3.46540445528902e-91	UP_aPT	0.281529972497685	2.63454613272542e-60	FALSE	FALSE	TRUE	TRUE	FALSE	none	1550	107297	77877	0.9156	22.5422	1.46649e-40	1.01554e-38	0.913005	22.1554	6.07125e-40	5.30702e-39	0.912049	1.01308e-39	2.62893e-38	66.3799
	RHEB	GATA5	chr7-151597998-151598393	PT.ATACpeak.62836	none	PRKAG2	intron		ENST00000651290.1, ENST00000418337.6, ENST00000287878.9, ENST00000492843.6, ENST00000651303.1, ENST00000652159.1, ENST00000650851.1, ENST00000476632.2, ENST00000650948.1, ENST00000652136.1, ENST00000651764.1, ENST00000651836.1, ENST00000651378.1, ENST00000650858.1, ENST00000651188.1, ENST00000392801.6, ENST00000652397.1, ENST00000652047.1, ENST00000488258.5, ENST00000493872.5, ENST00000491938.6, ENST00000652572.1, ENST00000483775.1, ENST00000652707.1, ENST00000652321.1	1to5kb, intron	5.26748e-20	2.054	0.038	0.01	7.26876e-15	UP_aPT	NP	UP_aPT	0.635221758130428	3.46540445528902e-91	NO_DE	NO_DE	NO_DE	FALSE	FALSE	TRUE	TRUE	FALSE	none	1550	107297	77877	0.9156	22.5422	1.46649e-40	1.01554e-38	0.120373	1.20036	0.232895	0.247477	0.318117	0.00125798	0.0024453	18.6738
	RHEB	ATF4	chr7-151597998-151598393	PT.ATACpeak.62836	none	PRKAG2	intron		ENST00000651290.1, ENST00000418337.6, ENST00000287878.9, ENST00000492843.6, ENST00000651303.1, ENST00000652159.1, ENST00000650851.1, ENST00000476632.2, ENST00000650948.1, ENST00000652136.1, ENST00000651764.1, ENST00000651836.1, ENST00000651378.1, ENST00000650858.1, ENST00000651188.1, ENST00000392801.6, ENST00000652397.1, ENST00000652047.1, ENST00000488258.5, ENST00000493872.5, ENST00000491938.6, ENST00000652572.1, ENST00000483775.1, ENST00000652707.1, ENST00000652321.1	1to5kb, intron	5.26748e-20	2.054	0.038	0.01	7.26876e-15	UP_aPT	NP	UP_aPT	0.635221758130428	3.46540445528902e-91	UP_aPT	0.106001081354578	0.00245379921725375	FALSE	FALSE	TRUE	TRUE	FALSE	none	1550	107297	77877	0.9156	22.5422	1.46649e-40	1.01554e-38	0.936246	26.3795	2.60201e-46	3.74557e-45	0.386889	7.00105e-05	0.000166665	79.8013
	RHEB	HOXD9	chr7-151597998-151598393	PT.ATACpeak.62836	none	PRKAG2	intron		ENST00000651290.1, ENST00000418337.6, ENST00000287878.9, ENST00000492843.6, ENST00000651303.1, ENST00000652159.1, ENST00000650851.1, ENST00000476632.2, ENST00000650948.1, ENST00000652136.1, ENST00000651764.1, ENST00000651836.1, ENST00000651378.1, ENST00000650858.1, ENST00000651188.1, ENST00000392801.6, ENST00000652397.1, ENST00000652047.1, ENST00000488258.5, ENST00000493872.5, ENST00000491938.6, ENST00000652572.1, ENST00000483775.1, ENST00000652707.1, ENST00000652321.1	1to5kb, intron	5.26748e-20	2.054	0.038	0.01	7.26876e-15	UP_aPT	NP	UP_aPT	0.635221758130428	3.46540445528902e-91	NO_DE	NO_DE	NO_DE	FALSE	FALSE	TRUE	TRUE	FALSE	none	1550	107297	77877	0.9156	22.5422	1.46649e-40	1.01554e-38	0.598163	7.38919	4.97519e-11	8.2649e-11	0.314401	0.0014442	0.0027864	95.8805
	RHEB	HOXA4	chr7-151597998-151598393	PT.ATACpeak.62836	none	PRKAG2	intron		ENST00000651290.1, ENST00000418337.6, ENST00000287878.9, ENST00000492843.6, ENST00000651303.1, ENST00000652159.1, ENST00000650851.1, ENST00000476632.2, ENST00000650948.1, ENST00000652136.1, ENST00000651764.1, ENST00000651836.1, ENST00000651378.1, ENST00000650858.1, ENST00000651188.1, ENST00000392801.6, ENST00000652397.1, ENST00000652047.1, ENST00000488258.5, ENST00000493872.5, ENST00000491938.6, ENST00000652572.1, ENST00000483775.1, ENST00000652707.1, ENST00000652321.1	1to5kb, intron	5.26748e-20	2.054	0.038	0.01	7.26876e-15	UP_aPT	NP	UP_aPT	0.635221758130428	3.46540445528902e-91	NO_DE	NO_DE	NO_DE	FALSE	FALSE	TRUE	TRUE	FALSE	none	1550	107297	77877	0.9156	22.5422	1.46649e-40	1.01554e-38	0.890907	19.4183	2.30803e-35	1.44862e-34	0.773337	4.15309e-21	3.26584e-20	80.9973
	RHEB	FOXO3	chr7-151597998-151598393	PT.ATACpeak.62836	none	PRKAG2	intron		ENST00000651290.1, ENST00000418337.6, ENST00000287878.9, ENST00000492843.6, ENST00000651303.1, ENST00000652159.1, ENST00000650851.1, ENST00000476632.2, ENST00000650948.1, ENST00000652136.1, ENST00000651764.1, ENST00000651836.1, ENST00000651378.1, ENST00000650858.1, ENST00000651188.1, ENST00000392801.6, ENST00000652397.1, ENST00000652047.1, ENST00000488258.5, ENST00000493872.5, ENST00000491938.6, ENST00000652572.1, ENST00000483775.1, ENST00000652707.1, ENST00000652321.1	1to5kb, intron	5.26748e-20	2.054	0.038	0.01	7.26876e-15	UP_aPT	NP	UP_aPT	0.635221758130428	3.46540445528902e-91	UP_PT	-0.303953631128161	4.21436473903807e-12	FALSE	FALSE	TRUE	TRUE	FALSE	none	1550	107297	77877	0.9156	22.5422	1.46649e-40	1.01554e-38	0.566518	6.80572	8.06595e-10	1.27101e-09	0.364961	0.000188945	0.00041907	71.1638
	RHEB	KLF11	chr7-151597998-151598393	PT.ATACpeak.62836	none	PRKAG2	intron		ENST00000651290.1, ENST00000418337.6, ENST00000287878.9, ENST00000492843.6, ENST00000651303.1, ENST00000652159.1, ENST00000650851.1, ENST00000476632.2, ENST00000650948.1, ENST00000652136.1, ENST00000651764.1, ENST00000651836.1, ENST00000651378.1, ENST00000650858.1, ENST00000651188.1, ENST00000392801.6, ENST00000652397.1, ENST00000652047.1, ENST00000488258.5, ENST00000493872.5, ENST00000491938.6, ENST00000652572.1, ENST00000483775.1, ENST00000652707.1, ENST00000652321.1	1to5kb, intron	5.26748e-20	2.054	0.038	0.01	7.26876e-15	UP_aPT	NP	UP_aPT	0.635221758130428	3.46540445528902e-91	NO_DE	NO_DE	NO_DE	FALSE	FALSE	TRUE	TRUE	FALSE	none	1550	107297	77877	0.9156	22.5422	1.46649e-40	1.01554e-38	0.925781	24.2415	3.45952e-43	3.86674e-42	0.418177	1.49574e-05	3.78678e-05	64.5195
	RHEB	PAX9	chr7-151597998-151598393	PT.ATACpeak.62836	none	PRKAG2	intron		ENST00000651290.1, ENST00000418337.6, ENST00000287878.9, ENST00000492843.6, ENST00000651303.1, ENST00000652159.1, ENST00000650851.1, ENST00000476632.2, ENST00000650948.1, ENST00000652136.1, ENST00000651764.1, ENST00000651836.1, ENST00000651378.1, ENST00000650858.1, ENST00000651188.1, ENST00000392801.6, ENST00000652397.1, ENST00000652047.1, ENST00000488258.5, ENST00000493872.5, ENST00000491938.6, ENST00000652572.1, ENST00000483775.1, ENST00000652707.1, ENST00000652321.1	1to5kb, intron	5.26748e-20	2.054	0.038	0.01	7.26876e-15	UP_aPT	NP	UP_aPT	0.635221758130428	3.46540445528902e-91	NO_DE	NO_DE	NO_DE	FALSE	FALSE	TRUE	TRUE	FALSE	none	1550	107297	77877	0.9156	22.5422	1.46649e-40	1.01554e-38	0.897039	20.0932	1.57779e-36	1.07598e-35	0.628176	2.63394e-12	1.20975e-11	39.6698
	RHEB	BCL6	chr7-151597998-151598393	PT.ATACpeak.62836	none	PRKAG2	intron		ENST00000651290.1, ENST00000418337.6, ENST00000287878.9, ENST00000492843.6, ENST00000651303.1, ENST00000652159.1, ENST00000650851.1, ENST00000476632.2, ENST00000650948.1, ENST00000652136.1, ENST00000651764.1, ENST00000651836.1, ENST00000651378.1, ENST00000650858.1, ENST00000651188.1, ENST00000392801.6, ENST00000652397.1, ENST00000652047.1, ENST00000488258.5, ENST00000493872.5, ENST00000491938.6, ENST00000652572.1, ENST00000483775.1, ENST00000652707.1, ENST00000652321.1	1to5kb, intron	5.26748e-20	2.054	0.038	0.01	7.26876e-15	UP_aPT	NP	UP_aPT	0.635221758130428	3.46540445528902e-91	UP_aPT	0.450156983386642	8.47310105994939e-47	FALSE	FALSE	TRUE	TRUE	FALSE	none	1550	107297	77877	0.9156	22.5422	1.46649e-40	1.01554e-38	0.910823	21.8429	1.9368e-39	1.63053e-38	0.743483	8.06665e-19	5.58212e-18	70.4993
	RHEB	BHLHE41	chr7-151597998-151598393	PT.ATACpeak.62836	none	PRKAG2	intron		ENST00000651290.1, ENST00000418337.6, ENST00000287878.9, ENST00000492843.6, ENST00000651303.1, ENST00000652159.1, ENST00000650851.1, ENST00000476632.2, ENST00000650948.1, ENST00000652136.1, ENST00000651764.1, ENST00000651836.1, ENST00000651378.1, ENST00000650858.1, ENST00000651188.1, ENST00000392801.6, ENST00000652397.1, ENST00000652047.1, ENST00000488258.5, ENST00000493872.5, ENST00000491938.6, ENST00000652572.1, ENST00000483775.1, ENST00000652707.1, ENST00000652321.1	1to5kb, intron	5.26748e-20	2.054	0.038	0.01	7.26876e-15	UP_aPT	NP	UP_aPT	0.635221758130428	3.46540445528902e-91	NO_DE	NO_DE	NO_DE	FALSE	FALSE	TRUE	TRUE	FALSE	none	1550	107297	77877	0.9156	22.5422	1.46649e-40	1.01554e-38	0.920967	23.3987	6.68948e-42	6.77378e-41	0.888125	7.3959e-35	1.42166e-33	48.9718
	RHEB	SOX10	chr7-151597998-151598393	PT.ATACpeak.62836	none	PRKAG2	intron		ENST00000651290.1, ENST00000418337.6, ENST00000287878.9, ENST00000492843.6, ENST00000651303.1, ENST00000652159.1, ENST00000650851.1, ENST00000476632.2, ENST00000650948.1, ENST00000652136.1, ENST00000651764.1, ENST00000651836.1, ENST00000651378.1, ENST00000650858.1, ENST00000651188.1, ENST00000392801.6, ENST00000652397.1, ENST00000652047.1, ENST00000488258.5, ENST00000493872.5, ENST00000491938.6, ENST00000652572.1, ENST00000483775.1, ENST00000652707.1, ENST00000652321.1	1to5kb, intron	5.26748e-20	2.054	0.038	0.01	7.26876e-15	UP_aPT	NP	UP_aPT	0.635221758130428	3.46540445528902e-91	NO_DE	NO_DE	NO_DE	FALSE	FALSE	TRUE	TRUE	FALSE	none	1550	107297	77877	0.9156	22.5422	1.46649e-40	1.01554e-38	0.831896	14.8403	8.29338e-27	3.02618e-26	0.549556	3.19334e-09	1.15898e-08	50.9651
	RHEB	EGR3	chr7-151597998-151598393	PT.ATACpeak.62836	none	PRKAG2	intron		ENST00000651290.1, ENST00000418337.6, ENST00000287878.9, ENST00000492843.6, ENST00000651303.1, ENST00000652159.1, ENST00000650851.1, ENST00000476632.2, ENST00000650948.1, ENST00000652136.1, ENST00000651764.1, ENST00000651836.1, ENST00000651378.1, ENST00000650858.1, ENST00000651188.1, ENST00000392801.6, ENST00000652397.1, ENST00000652047.1, ENST00000488258.5, ENST00000493872.5, ENST00000491938.6, ENST00000652572.1, ENST00000483775.1, ENST00000652707.1, ENST00000652321.1	1to5kb, intron	5.26748e-20	2.054	0.038	0.01	7.26876e-15	UP_aPT	NP	UP_aPT	0.635221758130428	3.46540445528902e-91	NO_DE	NO_DE	NO_DE	FALSE	FALSE	TRUE	TRUE	FALSE	none	1550	107297	77877	0.9156	22.5422	1.46649e-40	1.01554e-38	0.9439	28.2957	5.94258e-49	1.06847e-47	0.678277	8.99115e-15	4.86084e-14	62.9248
	RHEB	PLAG1	chr7-151597998-151598393	PT.ATACpeak.62836	none	PRKAG2	intron		ENST00000651290.1, ENST00000418337.6, ENST00000287878.9, ENST00000492843.6, ENST00000651303.1, ENST00000652159.1, ENST00000650851.1, ENST00000476632.2, ENST00000650948.1, ENST00000652136.1, ENST00000651764.1, ENST00000651836.1, ENST00000651378.1, ENST00000650858.1, ENST00000651188.1, ENST00000392801.6, ENST00000652397.1, ENST00000652047.1, ENST00000488258.5, ENST00000493872.5, ENST00000491938.6, ENST00000652572.1, ENST00000483775.1, ENST00000652707.1, ENST00000652321.1	1to5kb, intron	5.26748e-20	2.054	0.038	0.01	7.26876e-15	UP_aPT	NP	UP_aPT	0.635221758130428	3.46540445528902e-91	NO_DE	NO_DE	NO_DE	FALSE	FALSE	TRUE	TRUE	FALSE	none	1550	107297	77877	0.9156	22.5422	1.46649e-40	1.01554e-38	0.77806	12.2613	1.67629e-21	4.56162e-21	0.53582	9.21134e-09	3.27444e-08	54.2872
	RHEB	MYBL1	chr7-151597998-151598393	PT.ATACpeak.62836	none	PRKAG2	intron		ENST00000651290.1, ENST00000418337.6, ENST00000287878.9, ENST00000492843.6, ENST00000651303.1, ENST00000652159.1, ENST00000650851.1, ENST00000476632.2, ENST00000650948.1, ENST00000652136.1, ENST00000651764.1, ENST00000651836.1, ENST00000651378.1, ENST00000650858.1, ENST00000651188.1, ENST00000392801.6, ENST00000652397.1, ENST00000652047.1, ENST00000488258.5, ENST00000493872.5, ENST00000491938.6, ENST00000652572.1, ENST00000483775.1, ENST00000652707.1, ENST00000652321.1	1to5kb, intron	5.26748e-20	2.054	0.038	0.01	7.26876e-15	UP_aPT	NP	UP_aPT	0.635221758130428	3.46540445528902e-91	NO_DE	NO_DE	NO_DE	FALSE	FALSE	TRUE	TRUE	FALSE	none	1550	107297	77877	0.9156	22.5422	1.46649e-40	1.01554e-38	0.664495	8.80265	4.78091e-14	9.07369e-14	0.675939	1.20127e-14	6.4274e-14	88.4389
	RHEB	SOX4	chr7-151597998-151598393	PT.ATACpeak.62836	none	PRKAG2	intron		ENST00000651290.1, ENST00000418337.6, ENST00000287878.9, ENST00000492843.6, ENST00000651303.1, ENST00000652159.1, ENST00000650851.1, ENST00000476632.2, ENST00000650948.1, ENST00000652136.1, ENST00000651764.1, ENST00000651836.1, ENST00000651378.1, ENST00000650858.1, ENST00000651188.1, ENST00000392801.6, ENST00000652397.1, ENST00000652047.1, ENST00000488258.5, ENST00000493872.5, ENST00000491938.6, ENST00000652572.1, ENST00000483775.1, ENST00000652707.1, ENST00000652321.1	1to5kb, intron	5.26748e-20	2.054	0.038	0.01	7.26876e-15	UP_aPT	NP	UP_aPT	0.635221758130428	3.46540445528902e-91	UP_aPT	0.978974120585437	3.68894690548909e-186	FALSE	FALSE	TRUE	TRUE	FALSE	none	1550	107297	77877	0.9156	22.5422	1.46649e-40	1.01554e-38	0.894455	19.802	4.98704e-36	3.28219e-35	0.872365	3.18275e-32	4.85838e-31	35.949
	RHEB	MAZ	chr7-151597998-151598393	PT.ATACpeak.62836	none	PRKAG2	intron		ENST00000651290.1, ENST00000418337.6, ENST00000287878.9, ENST00000492843.6, ENST00000651303.1, ENST00000652159.1, ENST00000650851.1, ENST00000476632.2, ENST00000650948.1, ENST00000652136.1, ENST00000651764.1, ENST00000651836.1, ENST00000651378.1, ENST00000650858.1, ENST00000651188.1, ENST00000392801.6, ENST00000652397.1, ENST00000652047.1, ENST00000488258.5, ENST00000493872.5, ENST00000491938.6, ENST00000652572.1, ENST00000483775.1, ENST00000652707.1, ENST00000652321.1	1to5kb, intron	5.26748e-20	2.054	0.038	0.01	7.26876e-15	UP_aPT	NP	UP_aPT	0.635221758130428	3.46540445528902e-91	NO_DE	NO_DE	NO_DE	FALSE	FALSE	TRUE	TRUE	FALSE	none	1550	107297	77877	0.9156	22.5422	1.46649e-40	1.01554e-38	0.862578	16.8782	9.29646e-31	4.30279e-30	0.866714	2.30759e-31	3.42182e-30	67.0443
	RHEB	HOXB7	chr7-151597998-151598393	PT.ATACpeak.62836	none	PRKAG2	intron		ENST00000651290.1, ENST00000418337.6, ENST00000287878.9, ENST00000492843.6, ENST00000651303.1, ENST00000652159.1, ENST00000650851.1, ENST00000476632.2, ENST00000650948.1, ENST00000652136.1, ENST00000651764.1, ENST00000651836.1, ENST00000651378.1, ENST00000650858.1, ENST00000651188.1, ENST00000392801.6, ENST00000652397.1, ENST00000652047.1, ENST00000488258.5, ENST00000493872.5, ENST00000491938.6, ENST00000652572.1, ENST00000483775.1, ENST00000652707.1, ENST00000652321.1	1to5kb, intron	5.26748e-20	2.054	0.038	0.01	7.26876e-15	UP_aPT	NP	UP_aPT	0.635221758130428	3.46540445528902e-91	NO_DE	NO_DE	NO_DE	FALSE	FALSE	TRUE	TRUE	FALSE	none	1550	107297	77877	0.9156	22.5422	1.46649e-40	1.01554e-38	0.808651	13.6076	2.60072e-24	8.23416e-24	0.412054	2.04814e-05	5.06183e-05	98.2725
	RHEB	ONECUT2	chr7-151597998-151598393	PT.ATACpeak.62836	none	PRKAG2	intron		ENST00000651290.1, ENST00000418337.6, ENST00000287878.9, ENST00000492843.6, ENST00000651303.1, ENST00000652159.1, ENST00000650851.1, ENST00000476632.2, ENST00000650948.1, ENST00000652136.1, ENST00000651764.1, ENST00000651836.1, ENST00000651378.1, ENST00000650858.1, ENST00000651188.1, ENST00000392801.6, ENST00000652397.1, ENST00000652047.1, ENST00000488258.5, ENST00000493872.5, ENST00000491938.6, ENST00000652572.1, ENST00000483775.1, ENST00000652707.1, ENST00000652321.1	1to5kb, intron	5.26748e-20	2.054	0.038	0.01	7.26876e-15	UP_aPT	NP	UP_aPT	0.635221758130428	3.46540445528902e-91	NO_DE	NO_DE	NO_DE	FALSE	FALSE	TRUE	TRUE	FALSE	none	1550	107297	77877	0.9156	22.5422	1.46649e-40	1.01554e-38	0.58032	7.05422	2.48243e-10	3.99999e-10	0.352807	0.000317961	0.000673558	99.3356
	RHEB	ETS2	chr7-151597998-151598393	PT.ATACpeak.62836	none	PRKAG2	intron		ENST00000651290.1, ENST00000418337.6, ENST00000287878.9, ENST00000492843.6, ENST00000651303.1, ENST00000652159.1, ENST00000650851.1, ENST00000476632.2, ENST00000650948.1, ENST00000652136.1, ENST00000651764.1, ENST00000651836.1, ENST00000651378.1, ENST00000650858.1, ENST00000651188.1, ENST00000392801.6, ENST00000652397.1, ENST00000652047.1, ENST00000488258.5, ENST00000493872.5, ENST00000491938.6, ENST00000652572.1, ENST00000483775.1, ENST00000652707.1, ENST00000652321.1	1to5kb, intron	5.26748e-20	2.054	0.038	0.01	7.26876e-15	UP_aPT	NP	UP_aPT	0.635221758130428	3.46540445528902e-91	UP_aPT	0.325667627452835	4.34062820795977e-27	FALSE	FALSE	TRUE	TRUE	FALSE	none	1550	107297	77877	0.9156	22.5422	1.46649e-40	1.01554e-38	0.918842	23.0499	2.32941e-41	2.2644e-40	0.6923	1.49268e-15	8.51317e-15	77.5423
	RHEB	ZBTB7A	chr7-151597998-151598393	PT.ATACpeak.62836	none	PRKAG2	intron		ENST00000651290.1, ENST00000418337.6, ENST00000287878.9, ENST00000492843.6, ENST00000651303.1, ENST00000652159.1, ENST00000650851.1, ENST00000476632.2, ENST00000650948.1, ENST00000652136.1, ENST00000651764.1, ENST00000651836.1, ENST00000651378.1, ENST00000650858.1, ENST00000651188.1, ENST00000392801.6, ENST00000652397.1, ENST00000652047.1, ENST00000488258.5, ENST00000493872.5, ENST00000491938.6, ENST00000652572.1, ENST00000483775.1, ENST00000652707.1, ENST00000652321.1	1to5kb, intron	5.26748e-20	2.054	0.038	0.01	7.26876e-15	UP_aPT	NP	UP_aPT	0.635221758130428	3.46540445528902e-91	UP_aPT	0.153424626626463	2.74091062110693e-06	FALSE	FALSE	TRUE	TRUE	FALSE	none	1550	107297	77877	0.9156	22.5422	1.46649e-40	1.01554e-38	0.937363	26.638	1.12377e-46	1.66721e-45	0.518678	3.23893e-08	1.09156e-07	75.2832
	RHEB	ATF2	chr7-151597998-151598393	PT.ATACpeak.62836	none	PRKAG2	intron		ENST00000651290.1, ENST00000418337.6, ENST00000287878.9, ENST00000492843.6, ENST00000651303.1, ENST00000652159.1, ENST00000650851.1, ENST00000476632.2, ENST00000650948.1, ENST00000652136.1, ENST00000651764.1, ENST00000651836.1, ENST00000651378.1, ENST00000650858.1, ENST00000651188.1, ENST00000392801.6, ENST00000652397.1, ENST00000652047.1, ENST00000488258.5, ENST00000493872.5, ENST00000491938.6, ENST00000652572.1, ENST00000483775.1, ENST00000652707.1, ENST00000652321.1	1to5kb, intron	5.26748e-20	2.054	0.038	0.01	7.26876e-15	UP_aPT	NP	UP_aPT	0.635221758130428	3.46540445528902e-91	UP_aPT	0.32306201933772	2.80212414088117e-22	FALSE	FALSE	TRUE	TRUE	FALSE	none	1550	107297	77877	0.9156	22.5422	1.46649e-40	1.01554e-38	0.948645	29.6864	8.7737e-51	1.85785e-49	0.730721	6.17688e-18	4.11e-17	59.4698
	RHEB	STAT1	chr7-151597998-151598393	PT.ATACpeak.62836	none	PRKAG2	intron		ENST00000651290.1, ENST00000418337.6, ENST00000287878.9, ENST00000492843.6, ENST00000651303.1, ENST00000652159.1, ENST00000650851.1, ENST00000476632.2, ENST00000650948.1, ENST00000652136.1, ENST00000651764.1, ENST00000651836.1, ENST00000651378.1, ENST00000650858.1, ENST00000651188.1, ENST00000392801.6, ENST00000652397.1, ENST00000652047.1, ENST00000488258.5, ENST00000493872.5, ENST00000491938.6, ENST00000652572.1, ENST00000483775.1, ENST00000652707.1, ENST00000652321.1	1to5kb, intron	5.26748e-20	2.054	0.038	0.01	7.26876e-15	UP_aPT	NP	UP_aPT	0.635221758130428	3.46540445528902e-91	UP_aPT	0.363550540147471	3.21803760380539e-18	FALSE	FALSE	TRUE	TRUE	FALSE	none	1550	107297	77877	0.9156	22.5422	1.46649e-40	1.01554e-38	0.952199	30.8575	2.84532e-52	6.93133e-51	0.880348	1.64059e-33	2.93609e-32	49.1047
	RHEB	TGIF1	chr7-151597998-151598393	PT.ATACpeak.62836	none	PRKAG2	intron		ENST00000651290.1, ENST00000418337.6, ENST00000287878.9, ENST00000492843.6, ENST00000651303.1, ENST00000652159.1, ENST00000650851.1, ENST00000476632.2, ENST00000650948.1, ENST00000652136.1, ENST00000651764.1, ENST00000651836.1, ENST00000651378.1, ENST00000650858.1, ENST00000651188.1, ENST00000392801.6, ENST00000652397.1, ENST00000652047.1, ENST00000488258.5, ENST00000493872.5, ENST00000491938.6, ENST00000652572.1, ENST00000483775.1, ENST00000652707.1, ENST00000652321.1	1to5kb, intron	5.26748e-20	2.054	0.038	0.01	7.26876e-15	UP_aPT	NP	UP_aPT	0.635221758130428	3.46540445528902e-91	UP_aPT	0.152529690508495	1.09302613172555e-07	FALSE	FALSE	TRUE	TRUE	FALSE	none	1550	107297	77877	0.9156	22.5422	1.46649e-40	1.01554e-38	0.674701	9.04928	1.39914e-14	2.71989e-14	0.320433	0.00115328	0.00225019	57.0779
	RHEB	ZNF382	chr7-151597998-151598393	PT.ATACpeak.62836	none	PRKAG2	intron		ENST00000651290.1, ENST00000418337.6, ENST00000287878.9, ENST00000492843.6, ENST00000651303.1, ENST00000652159.1, ENST00000650851.1, ENST00000476632.2, ENST00000650948.1, ENST00000652136.1, ENST00000651764.1, ENST00000651836.1, ENST00000651378.1, ENST00000650858.1, ENST00000651188.1, ENST00000392801.6, ENST00000652397.1, ENST00000652047.1, ENST00000488258.5, ENST00000493872.5, ENST00000491938.6, ENST00000652572.1, ENST00000483775.1, ENST00000652707.1, ENST00000652321.1	1to5kb, intron	5.26748e-20	2.054	0.038	0.01	7.26876e-15	UP_aPT	NP	UP_aPT	0.635221758130428	3.46540445528902e-91	NO_DE	NO_DE	NO_DE	FALSE	FALSE	TRUE	TRUE	FALSE	none	1550	107297	77877	0.9156	22.5422	1.46649e-40	1.01554e-38	0.243744	2.48798	0.0145345	0.016599	0.680418	6.87878e-15	3.75799e-14	23.0591
	RHEB	SP4	chr7-151597998-151598393	PT.ATACpeak.62836	none	PRKAG2	intron		ENST00000651290.1, ENST00000418337.6, ENST00000287878.9, ENST00000492843.6, ENST00000651303.1, ENST00000652159.1, ENST00000650851.1, ENST00000476632.2, ENST00000650948.1, ENST00000652136.1, ENST00000651764.1, ENST00000651836.1, ENST00000651378.1, ENST00000650858.1, ENST00000651188.1, ENST00000392801.6, ENST00000652397.1, ENST00000652047.1, ENST00000488258.5, ENST00000493872.5, ENST00000491938.6, ENST00000652572.1, ENST00000483775.1, ENST00000652707.1, ENST00000652321.1	1to5kb, intron	5.26748e-20	2.054	0.038	0.01	7.26876e-15	UP_aPT	NP	UP_aPT	0.635221758130428	3.46540445528902e-91	UP_aPT	0.0667161741088149	0.0230845276471545	FALSE	FALSE	TRUE	TRUE	FALSE	none	1550	107297	77877	0.9156	22.5422	1.46649e-40	1.01554e-38	0.917142	22.7801	6.17149e-41	5.81546e-40	0.758046	6.78783e-20	4.96181e-19	77.9409
	RHEB	NR3C2	chr7-151597998-151598393	PT.ATACpeak.62836	none	PRKAG2	intron		ENST00000651290.1, ENST00000418337.6, ENST00000287878.9, ENST00000492843.6, ENST00000651303.1, ENST00000652159.1, ENST00000650851.1, ENST00000476632.2, ENST00000650948.1, ENST00000652136.1, ENST00000651764.1, ENST00000651836.1, ENST00000651378.1, ENST00000650858.1, ENST00000651188.1, ENST00000392801.6, ENST00000652397.1, ENST00000652047.1, ENST00000488258.5, ENST00000493872.5, ENST00000491938.6, ENST00000652572.1, ENST00000483775.1, ENST00000652707.1, ENST00000652321.1	1to5kb, intron	5.26748e-20	2.054	0.038	0.01	7.26876e-15	UP_aPT	NP	UP_aPT	0.635221758130428	3.46540445528902e-91	UP_PT	-0.217308884075442	6.30204514733415e-09	FALSE	FALSE	TRUE	TRUE	FALSE	none	1550	107297	77877	0.9156	22.5422	1.46649e-40	1.01554e-38	-0.286327	-2.95835	0.00387705	0.00456019	0.400992	3.55886e-05	8.67158e-05	1.9302
	RHEB	HNF1A	chr7-151597998-151598393	PT.ATACpeak.62836	none	PRKAG2	intron		ENST00000651290.1, ENST00000418337.6, ENST00000287878.9, ENST00000492843.6, ENST00000651303.1, ENST00000652159.1, ENST00000650851.1, ENST00000476632.2, ENST00000650948.1, ENST00000652136.1, ENST00000651764.1, ENST00000651836.1, ENST00000651378.1, ENST00000650858.1, ENST00000651188.1, ENST00000392801.6, ENST00000652397.1, ENST00000652047.1, ENST00000488258.5, ENST00000493872.5, ENST00000491938.6, ENST00000652572.1, ENST00000483775.1, ENST00000652707.1, ENST00000652321.1	1to5kb, intron	5.26748e-20	2.054	0.038	0.01	7.26876e-15	UP_aPT	NP	UP_aPT	0.635221758130428	3.46540445528902e-91	UP_PT	-0.42307758559238	3.39672522794794e-45	FALSE	FALSE	TRUE	TRUE	FALSE	none	1550	107297	77877	0.9156	22.5422	1.46649e-40	1.01554e-38	-0.423156	-4.62337	1.15316e-05	1.52109e-05	0.466794	9.80922e-07	2.8601e-06	25.5839
	RHEB	FIGLA	chr7-151597998-151598393	PT.ATACpeak.62836	none	PRKAG2	intron		ENST00000651290.1, ENST00000418337.6, ENST00000287878.9, ENST00000492843.6, ENST00000651303.1, ENST00000652159.1, ENST00000650851.1, ENST00000476632.2, ENST00000650948.1, ENST00000652136.1, ENST00000651764.1, ENST00000651836.1, ENST00000651378.1, ENST00000650858.1, ENST00000651188.1, ENST00000392801.6, ENST00000652397.1, ENST00000652047.1, ENST00000488258.5, ENST00000493872.5, ENST00000491938.6, ENST00000652572.1, ENST00000483775.1, ENST00000652707.1, ENST00000652321.1	1to5kb, intron	5.26748e-20	2.054	0.038	0.01	7.26876e-15	UP_aPT	NP	UP_aPT	0.635221758130428	3.46540445528902e-91	NO_DE	NO_DE	NO_DE	FALSE	FALSE	TRUE	TRUE	FALSE	none	1550	107297	77877	0.9156	22.5422	1.46649e-40	1.01554e-38	-0.918937	-23.0652	2.20477e-41	2.14726e-40	0.376256	0.000114305	0.000262496	25.9826
	RHEB	KLF3	chr7-151597998-151598393	PT.ATACpeak.62836	none	PRKAG2	intron		ENST00000651290.1, ENST00000418337.6, ENST00000287878.9, ENST00000492843.6, ENST00000651303.1, ENST00000652159.1, ENST00000650851.1, ENST00000476632.2, ENST00000650948.1, ENST00000652136.1, ENST00000651764.1, ENST00000651836.1, ENST00000651378.1, ENST00000650858.1, ENST00000651188.1, ENST00000392801.6, ENST00000652397.1, ENST00000652047.1, ENST00000488258.5, ENST00000493872.5, ENST00000491938.6, ENST00000652572.1, ENST00000483775.1, ENST00000652707.1, ENST00000652321.1	1to5kb, intron	5.26748e-20	2.054	0.038	0.01	7.26876e-15	UP_aPT	NP	UP_aPT	0.635221758130428	3.46540445528902e-91	UP_aPT	0.173770065080168	4.58535613428856e-08	FALSE	FALSE	TRUE	TRUE	FALSE	none	1550	107297	77877	0.9156	22.5422	1.46649e-40	1.01554e-38	0.922208	23.6089	3.17398e-42	3.29629e-41	0.819496	1.97269e-25	2.08944e-24	67.3101
	RHEB	KLF16	chr7-151597998-151598393	PT.ATACpeak.62836	none	PRKAG2	intron		ENST00000651290.1, ENST00000418337.6, ENST00000287878.9, ENST00000492843.6, ENST00000651303.1, ENST00000652159.1, ENST00000650851.1, ENST00000476632.2, ENST00000650948.1, ENST00000652136.1, ENST00000651764.1, ENST00000651836.1, ENST00000651378.1, ENST00000650858.1, ENST00000651188.1, ENST00000392801.6, ENST00000652397.1, ENST00000652047.1, ENST00000488258.5, ENST00000493872.5, ENST00000491938.6, ENST00000652572.1, ENST00000483775.1, ENST00000652707.1, ENST00000652321.1	1to5kb, intron	5.26748e-20	2.054	0.038	0.01	7.26876e-15	UP_aPT	NP	UP_aPT	0.635221758130428	3.46540445528902e-91	NO_DE	NO_DE	NO_DE	FALSE	FALSE	TRUE	TRUE	FALSE	none	1550	107297	77877	0.9156	22.5422	1.46649e-40	1.01554e-38	0.909498	21.6583	3.86251e-39	3.18217e-38	0.655675	1.33106e-13	6.45625e-13	64.2537
	RHEB	KLF2	chr7-151597998-151598393	PT.ATACpeak.62836	none	PRKAG2	intron		ENST00000651290.1, ENST00000418337.6, ENST00000287878.9, ENST00000492843.6, ENST00000651303.1, ENST00000652159.1, ENST00000650851.1, ENST00000476632.2, ENST00000650948.1, ENST00000652136.1, ENST00000651764.1, ENST00000651836.1, ENST00000651378.1, ENST00000650858.1, ENST00000651188.1, ENST00000392801.6, ENST00000652397.1, ENST00000652047.1, ENST00000488258.5, ENST00000493872.5, ENST00000491938.6, ENST00000652572.1, ENST00000483775.1, ENST00000652707.1, ENST00000652321.1	1to5kb, intron	5.26748e-20	2.054	0.038	0.01	7.26876e-15	UP_aPT	NP	UP_aPT	0.635221758130428	3.46540445528902e-91	NO_DE	NO_DE	NO_DE	FALSE	FALSE	TRUE	TRUE	FALSE	none	1550	107297	77877	0.9156	22.5422	1.46649e-40	1.01554e-38	0.920741	23.3609	7.65216e-42	7.71545e-41	0.560528	1.32294e-09	4.90431e-09	66.9114
	RHEB	MYC	chr7-151597998-151598393	PT.ATACpeak.62836	none	PRKAG2	intron		ENST00000651290.1, ENST00000418337.6, ENST00000287878.9, ENST00000492843.6, ENST00000651303.1, ENST00000652159.1, ENST00000650851.1, ENST00000476632.2, ENST00000650948.1, ENST00000652136.1, ENST00000651764.1, ENST00000651836.1, ENST00000651378.1, ENST00000650858.1, ENST00000651188.1, ENST00000392801.6, ENST00000652397.1, ENST00000652047.1, ENST00000488258.5, ENST00000493872.5, ENST00000491938.6, ENST00000652572.1, ENST00000483775.1, ENST00000652707.1, ENST00000652321.1	1to5kb, intron	5.26748e-20	2.054	0.038	0.01	7.26876e-15	UP_aPT	NP	UP_aPT	0.635221758130428	3.46540445528902e-91	NO_DE	NO_DE	NO_DE	FALSE	FALSE	TRUE	TRUE	FALSE	none	1550	107297	77877	0.9156	22.5422	1.46649e-40	1.01554e-38	0.480651	5.42608	4.16541e-07	5.84808e-07	0.585862	1.52254e-10	6.07844e-10	94.0201
	RHEB	RUNX1	chr7-151597998-151598393	PT.ATACpeak.62836	none	PRKAG2	intron		ENST00000651290.1, ENST00000418337.6, ENST00000287878.9, ENST00000492843.6, ENST00000651303.1, ENST00000652159.1, ENST00000650851.1, ENST00000476632.2, ENST00000650948.1, ENST00000652136.1, ENST00000651764.1, ENST00000651836.1, ENST00000651378.1, ENST00000650858.1, ENST00000651188.1, ENST00000392801.6, ENST00000652397.1, ENST00000652047.1, ENST00000488258.5, ENST00000493872.5, ENST00000491938.6, ENST00000652572.1, ENST00000483775.1, ENST00000652707.1, ENST00000652321.1	1to5kb, intron	5.26748e-20	2.054	0.038	0.01	7.26876e-15	UP_aPT	NP	UP_aPT	0.635221758130428	3.46540445528902e-91	UP_PT	-0.332301737652797	0.0141579267206875	FALSE	FALSE	TRUE	TRUE	FALSE	none	1550	107297	77877	0.9156	22.5422	1.46649e-40	1.01554e-38	-0.55808	-6.65799	1.6148e-09	2.51166e-09	0.675385	1.28618e-14	6.81149e-14	16.5477
	RHEB	ELK4	chr7-151597998-151598393	PT.ATACpeak.62836	none	PRKAG2	intron		ENST00000651290.1, ENST00000418337.6, ENST00000287878.9, ENST00000492843.6, ENST00000651303.1, ENST00000652159.1, ENST00000650851.1, ENST00000476632.2, ENST00000650948.1, ENST00000652136.1, ENST00000651764.1, ENST00000651836.1, ENST00000651378.1, ENST00000650858.1, ENST00000651188.1, ENST00000392801.6, ENST00000652397.1, ENST00000652047.1, ENST00000488258.5, ENST00000493872.5, ENST00000491938.6, ENST00000652572.1, ENST00000483775.1, ENST00000652707.1, ENST00000652321.1	1to5kb, intron	5.26748e-20	2.054	0.038	0.01	7.26876e-15	UP_aPT	NP	UP_aPT	0.635221758130428	3.46540445528902e-91	NO_DE	none	none	FALSE	FALSE	TRUE	TRUE	FALSE	none	1550	107297	77877	0.9156	22.5422	1.46649e-40	1.01554e-38	0.922137	23.5966	3.31442e-42	3.4375e-41	0.410809	2.18169e-05	5.36634e-05	75.1503
	RHEB	HES1	chr7-151597998-151598393	PT.ATACpeak.62836	none	PRKAG2	intron		ENST00000651290.1, ENST00000418337.6, ENST00000287878.9, ENST00000492843.6, ENST00000651303.1, ENST00000652159.1, ENST00000650851.1, ENST00000476632.2, ENST00000650948.1, ENST00000652136.1, ENST00000651764.1, ENST00000651836.1, ENST00000651378.1, ENST00000650858.1, ENST00000651188.1, ENST00000392801.6, ENST00000652397.1, ENST00000652047.1, ENST00000488258.5, ENST00000493872.5, ENST00000491938.6, ENST00000652572.1, ENST00000483775.1, ENST00000652707.1, ENST00000652321.1	1to5kb, intron	5.26748e-20	2.054	0.038	0.01	7.26876e-15	UP_aPT	NP	UP_aPT	0.635221758130428	3.46540445528902e-91	UP_aPT	0.221840638538576	1.13952362065559e-10	FALSE	FALSE	TRUE	TRUE	FALSE	none	1550	107297	77877	0.9156	22.5422	1.46649e-40	1.01554e-38	0.950643	30.3296	1.31707e-51	3.01115e-50	0.674565	1.42264e-14	7.44576e-14	70.1007
	RHEB	MEF2A	chr7-151597998-151598393	PT.ATACpeak.62836	none	PRKAG2	intron		ENST00000651290.1, ENST00000418337.6, ENST00000287878.9, ENST00000492843.6, ENST00000651303.1, ENST00000652159.1, ENST00000650851.1, ENST00000476632.2, ENST00000650948.1, ENST00000652136.1, ENST00000651764.1, ENST00000651836.1, ENST00000651378.1, ENST00000650858.1, ENST00000651188.1, ENST00000392801.6, ENST00000652397.1, ENST00000652047.1, ENST00000488258.5, ENST00000493872.5, ENST00000491938.6, ENST00000652572.1, ENST00000483775.1, ENST00000652707.1, ENST00000652321.1	1to5kb, intron	5.26748e-20	2.054	0.038	0.01	7.26876e-15	UP_aPT	NP	UP_aPT	0.635221758130428	3.46540445528902e-91	UP_aPT	0.905956248650444	3.77264945360741e-105	FALSE	FALSE	TRUE	TRUE	FALSE	none	1550	107297	77877	0.9156	22.5422	1.46649e-40	1.01554e-38	0.758053	11.5063	6.77938e-20	1.69876e-19	0.873038	2.49785e-32	3.92843e-31	86.8443
	RHEB	CREM	chr7-151597998-151598393	PT.ATACpeak.62836	none	PRKAG2	intron		ENST00000651290.1, ENST00000418337.6, ENST00000287878.9, ENST00000492843.6, ENST00000651303.1, ENST00000652159.1, ENST00000650851.1, ENST00000476632.2, ENST00000650948.1, ENST00000652136.1, ENST00000651764.1, ENST00000651836.1, ENST00000651378.1, ENST00000650858.1, ENST00000651188.1, ENST00000392801.6, ENST00000652397.1, ENST00000652047.1, ENST00000488258.5, ENST00000493872.5, ENST00000491938.6, ENST00000652572.1, ENST00000483775.1, ENST00000652707.1, ENST00000652321.1	1to5kb, intron	5.26748e-20	2.054	0.038	0.01	7.26876e-15	UP_aPT	NP	UP_aPT	0.635221758130428	3.46540445528902e-91	UP_aPT	0.263786740069226	6.56209778918387e-06	FALSE	FALSE	TRUE	TRUE	FALSE	none	1550	107297	77877	0.9156	22.5422	1.46649e-40	1.01554e-38	0.924358	23.9845	8.47133e-43	9.19972e-42	0.606624	2.2414e-11	9.61394e-11	61.3302
	RHEB	POU3F3	chr7-151597998-151598393	PT.ATACpeak.62836	none	PRKAG2	intron		ENST00000651290.1, ENST00000418337.6, ENST00000287878.9, ENST00000492843.6, ENST00000651303.1, ENST00000652159.1, ENST00000650851.1, ENST00000476632.2, ENST00000650948.1, ENST00000652136.1, ENST00000651764.1, ENST00000651836.1, ENST00000651378.1, ENST00000650858.1, ENST00000651188.1, ENST00000392801.6, ENST00000652397.1, ENST00000652047.1, ENST00000488258.5, ENST00000493872.5, ENST00000491938.6, ENST00000652572.1, ENST00000483775.1, ENST00000652707.1, ENST00000652321.1	1to5kb, intron	5.26748e-20	2.054	0.038	0.01	7.26876e-15	UP_aPT	NP	UP_aPT	0.635221758130428	3.46540445528902e-91	UP_aPT	0.170728190355561	5.14024868465041e-21	FALSE	FALSE	TRUE	TRUE	FALSE	none	1550	107297	77877	0.9156	22.5422	1.46649e-40	1.01554e-38	0.692159	9.49369	1.52064e-15	3.08898e-15	0.773936	3.70605e-21	2.95914e-20	89.2362
	RHEB	STAT3	chr7-151597998-151598393	PT.ATACpeak.62836	none	PRKAG2	intron		ENST00000651290.1, ENST00000418337.6, ENST00000287878.9, ENST00000492843.6, ENST00000651303.1, ENST00000652159.1, ENST00000650851.1, ENST00000476632.2, ENST00000650948.1, ENST00000652136.1, ENST00000651764.1, ENST00000651836.1, ENST00000651378.1, ENST00000650858.1, ENST00000651188.1, ENST00000392801.6, ENST00000652397.1, ENST00000652047.1, ENST00000488258.5, ENST00000493872.5, ENST00000491938.6, ENST00000652572.1, ENST00000483775.1, ENST00000652707.1, ENST00000652321.1	1to5kb, intron	5.26748e-20	2.054	0.038	0.01	7.26876e-15	UP_aPT	NP	UP_aPT	0.635221758130428	3.46540445528902e-91	UP_aPT	0.569003677073764	5.59342212765026e-63	FALSE	FALSE	TRUE	TRUE	FALSE	none	1550	107297	77877	0.9156	22.5422	1.46649e-40	1.01554e-38	0.950129	30.1605	2.16145e-51	4.84395e-50	0.760319	4.54068e-20	3.36659e-19	39.404
	RHEB	SRF	chr7-151597998-151598393	PT.ATACpeak.62836	none	PRKAG2	intron		ENST00000651290.1, ENST00000418337.6, ENST00000287878.9, ENST00000492843.6, ENST00000651303.1, ENST00000652159.1, ENST00000650851.1, ENST00000476632.2, ENST00000650948.1, ENST00000652136.1, ENST00000651764.1, ENST00000651836.1, ENST00000651378.1, ENST00000650858.1, ENST00000651188.1, ENST00000392801.6, ENST00000652397.1, ENST00000652047.1, ENST00000488258.5, ENST00000493872.5, ENST00000491938.6, ENST00000652572.1, ENST00000483775.1, ENST00000652707.1, ENST00000652321.1	1to5kb, intron	5.26748e-20	2.054	0.038	0.01	7.26876e-15	UP_aPT	NP	UP_aPT	0.635221758130428	3.46540445528902e-91	NO_DE	NO_DE	NO_DE	FALSE	FALSE	TRUE	TRUE	FALSE	none	1550	107297	77877	0.9156	22.5422	1.46649e-40	1.01554e-38	0.929167	24.8831	3.81116e-44	4.59186e-43	0.779044	1.38369e-21	1.1399e-20	69.1705
	RHEB	TFDP1	chr7-151597998-151598393	PT.ATACpeak.62836	none	PRKAG2	intron		ENST00000651290.1, ENST00000418337.6, ENST00000287878.9, ENST00000492843.6, ENST00000651303.1, ENST00000652159.1, ENST00000650851.1, ENST00000476632.2, ENST00000650948.1, ENST00000652136.1, ENST00000651764.1, ENST00000651836.1, ENST00000651378.1, ENST00000650858.1, ENST00000651188.1, ENST00000392801.6, ENST00000652397.1, ENST00000652047.1, ENST00000488258.5, ENST00000493872.5, ENST00000491938.6, ENST00000652572.1, ENST00000483775.1, ENST00000652707.1, ENST00000652321.1	1to5kb, intron	5.26748e-20	2.054	0.038	0.01	7.26876e-15	UP_aPT	NP	UP_aPT	0.635221758130428	3.46540445528902e-91	NO_DE	none	none	FALSE	FALSE	TRUE	TRUE	FALSE	none	1550	107297	77877	0.9156	22.5422	1.46649e-40	1.01554e-38	0.899392	20.3676	5.38595e-37	3.79978e-36	0.787895	2.35438e-22	1.97084e-21	64.7852
	RHEB	KLF10	chr7-151597998-151598393	PT.ATACpeak.62836	none	PRKAG2	intron		ENST00000651290.1, ENST00000418337.6, ENST00000287878.9, ENST00000492843.6, ENST00000651303.1, ENST00000652159.1, ENST00000650851.1, ENST00000476632.2, ENST00000650948.1, ENST00000652136.1, ENST00000651764.1, ENST00000651836.1, ENST00000651378.1, ENST00000650858.1, ENST00000651188.1, ENST00000392801.6, ENST00000652397.1, ENST00000652047.1, ENST00000488258.5, ENST00000493872.5, ENST00000491938.6, ENST00000652572.1, ENST00000483775.1, ENST00000652707.1, ENST00000652321.1	1to5kb, intron	5.26748e-20	2.054	0.038	0.01	7.26876e-15	UP_aPT	NP	UP_aPT	0.635221758130428	3.46540445528902e-91	UP_aPT	0.472135142261335	7.78407598863321e-76	FALSE	FALSE	TRUE	TRUE	FALSE	none	1550	107297	77877	0.9156	22.5422	1.46649e-40	1.01554e-38	0.915634	22.5473	1.43968e-40	1.31959e-39	0.94686	4.48226e-50	1.93858e-48	67.1772
	RHEB	ESRRA	chr7-151597998-151598393	PT.ATACpeak.62836	none	PRKAG2	intron		ENST00000651290.1, ENST00000418337.6, ENST00000287878.9, ENST00000492843.6, ENST00000651303.1, ENST00000652159.1, ENST00000650851.1, ENST00000476632.2, ENST00000650948.1, ENST00000652136.1, ENST00000651764.1, ENST00000651836.1, ENST00000651378.1, ENST00000650858.1, ENST00000651188.1, ENST00000392801.6, ENST00000652397.1, ENST00000652047.1, ENST00000488258.5, ENST00000493872.5, ENST00000491938.6, ENST00000652572.1, ENST00000483775.1, ENST00000652707.1, ENST00000652321.1	1to5kb, intron	5.26748e-20	2.054	0.038	0.01	7.26876e-15	UP_aPT	NP	UP_aPT	0.635221758130428	3.46540445528902e-91	NO_DE	none	none	FALSE	FALSE	TRUE	TRUE	FALSE	none	1550	107297	77877	0.9156	22.5422	1.46649e-40	1.01554e-38	-0.816726	-14.0118	3.87336e-25	1.28612e-24	0.683717	4.53352e-15	2.53e-14	32.6268
	RHEB	HOXC11	chr7-151597998-151598393	PT.ATACpeak.62836	none	PRKAG2	intron		ENST00000651290.1, ENST00000418337.6, ENST00000287878.9, ENST00000492843.6, ENST00000651303.1, ENST00000652159.1, ENST00000650851.1, ENST00000476632.2, ENST00000650948.1, ENST00000652136.1, ENST00000651764.1, ENST00000651836.1, ENST00000651378.1, ENST00000650858.1, ENST00000651188.1, ENST00000392801.6, ENST00000652397.1, ENST00000652047.1, ENST00000488258.5, ENST00000493872.5, ENST00000491938.6, ENST00000652572.1, ENST00000483775.1, ENST00000652707.1, ENST00000652321.1	1to5kb, intron	5.26748e-20	2.054	0.038	0.01	7.26876e-15	UP_aPT	NP	UP_aPT	0.635221758130428	3.46540445528902e-91	NO_DE	NO_DE	NO_DE	FALSE	FALSE	TRUE	TRUE	FALSE	none	1550	107297	77877	0.9156	22.5422	1.46649e-40	1.01554e-38	0.866778	17.2063	2.25736e-31	1.08636e-30	0.329521	0.000814552	0.00162597	83.5221
	RHEB	HOXA10	chr7-151597998-151598393	PT.ATACpeak.62836	none	PRKAG2	intron		ENST00000651290.1, ENST00000418337.6, ENST00000287878.9, ENST00000492843.6, ENST00000651303.1, ENST00000652159.1, ENST00000650851.1, ENST00000476632.2, ENST00000650948.1, ENST00000652136.1, ENST00000651764.1, ENST00000651836.1, ENST00000651378.1, ENST00000650858.1, ENST00000651188.1, ENST00000392801.6, ENST00000652397.1, ENST00000652047.1, ENST00000488258.5, ENST00000493872.5, ENST00000491938.6, ENST00000652572.1, ENST00000483775.1, ENST00000652707.1, ENST00000652321.1	1to5kb, intron	5.26748e-20	2.054	0.038	0.01	7.26876e-15	UP_aPT	NP	UP_aPT	0.635221758130428	3.46540445528902e-91	NO_DE	NO_DE	NO_DE	FALSE	FALSE	TRUE	TRUE	FALSE	none	1550	107297	77877	0.9156	22.5422	1.46649e-40	1.01554e-38	0.695902	9.593	9.2563e-16	1.89879e-15	0.697184	7.79559e-16	4.59763e-15	95.7477
	RHEB	TBP	chr7-151597998-151598393	PT.ATACpeak.62836	none	PRKAG2	intron		ENST00000651290.1, ENST00000418337.6, ENST00000287878.9, ENST00000492843.6, ENST00000651303.1, ENST00000652159.1, ENST00000650851.1, ENST00000476632.2, ENST00000650948.1, ENST00000652136.1, ENST00000651764.1, ENST00000651836.1, ENST00000651378.1, ENST00000650858.1, ENST00000651188.1, ENST00000392801.6, ENST00000652397.1, ENST00000652047.1, ENST00000488258.5, ENST00000493872.5, ENST00000491938.6, ENST00000652572.1, ENST00000483775.1, ENST00000652707.1, ENST00000652321.1	1to5kb, intron	5.26748e-20	2.054	0.038	0.01	7.26876e-15	UP_aPT	NP	UP_aPT	0.635221758130428	3.46540445528902e-91	NO_DE	none	none	FALSE	FALSE	TRUE	TRUE	FALSE	none	1550	107297	77877	0.9156	22.5422	1.46649e-40	1.01554e-38	0.873496	17.7622	2.11677e-32	1.08905e-31	0.311659	0.00159724	0.00305893	81.9275
	RHEB	CREB1	chr7-151597998-151598393	PT.ATACpeak.62836	none	PRKAG2	intron		ENST00000651290.1, ENST00000418337.6, ENST00000287878.9, ENST00000492843.6, ENST00000651303.1, ENST00000652159.1, ENST00000650851.1, ENST00000476632.2, ENST00000650948.1, ENST00000652136.1, ENST00000651764.1, ENST00000651836.1, ENST00000651378.1, ENST00000650858.1, ENST00000651188.1, ENST00000392801.6, ENST00000652397.1, ENST00000652047.1, ENST00000488258.5, ENST00000493872.5, ENST00000491938.6, ENST00000652572.1, ENST00000483775.1, ENST00000652707.1, ENST00000652321.1	1to5kb, intron	5.26748e-20	2.054	0.038	0.01	7.26876e-15	UP_aPT	NP	UP_aPT	0.635221758130428	3.46540445528902e-91	UP_aPT	0.151349886967739	0.00642003827789935	FALSE	FALSE	TRUE	TRUE	FALSE	none	1550	107297	77877	0.9156	22.5422	1.46649e-40	1.01554e-38	0.945198	28.6587	1.94702e-49	3.65273e-48	0.794014	6.58195e-23	5.88971e-22	60.4
	RHEB	ELF3	chr7-151597998-151598393	PT.ATACpeak.62836	none	PRKAG2	intron		ENST00000651290.1, ENST00000418337.6, ENST00000287878.9, ENST00000492843.6, ENST00000651303.1, ENST00000652159.1, ENST00000650851.1, ENST00000476632.2, ENST00000650948.1, ENST00000652136.1, ENST00000651764.1, ENST00000651836.1, ENST00000651378.1, ENST00000650858.1, ENST00000651188.1, ENST00000392801.6, ENST00000652397.1, ENST00000652047.1, ENST00000488258.5, ENST00000493872.5, ENST00000491938.6, ENST00000652572.1, ENST00000483775.1, ENST00000652707.1, ENST00000652321.1	1to5kb, intron	5.26748e-20	2.054	0.038	0.01	7.26876e-15	UP_aPT	NP	UP_aPT	0.635221758130428	3.46540445528902e-91	UP_aPT	0.698017544140981	3.28568810510886e-163	FALSE	FALSE	TRUE	TRUE	FALSE	none	1550	107297	77877	0.9156	22.5422	1.46649e-40	1.01554e-38	0.95017	30.1738	2.07857e-51	4.66797e-50	0.900097	3.88381e-37	8.39874e-36	61.596
	RHEB	FOSL2	chr7-151597998-151598393	PT.ATACpeak.62836	none	PRKAG2	intron		ENST00000651290.1, ENST00000418337.6, ENST00000287878.9, ENST00000492843.6, ENST00000651303.1, ENST00000652159.1, ENST00000650851.1, ENST00000476632.2, ENST00000650948.1, ENST00000652136.1, ENST00000651764.1, ENST00000651836.1, ENST00000651378.1, ENST00000650858.1, ENST00000651188.1, ENST00000392801.6, ENST00000652397.1, ENST00000652047.1, ENST00000488258.5, ENST00000493872.5, ENST00000491938.6, ENST00000652572.1, ENST00000483775.1, ENST00000652707.1, ENST00000652321.1	1to5kb, intron	5.26748e-20	2.054	0.038	0.01	7.26876e-15	UP_aPT	NP	UP_aPT	0.635221758130428	3.46540445528902e-91	UP_aPT	0.827223808637972	3.4035108081879e-169	FALSE	FALSE	TRUE	TRUE	FALSE	none	1550	107297	77877	0.9156	22.5422	1.46649e-40	1.01554e-38	0.954909	31.8396	1.73942e-53	4.73086e-52	0.97737	6.34806e-68	5.49107e-66	44.8523
	RHEB	HMBOX1	chr7-151597998-151598393	PT.ATACpeak.62836	none	PRKAG2	intron		ENST00000651290.1, ENST00000418337.6, ENST00000287878.9, ENST00000492843.6, ENST00000651303.1, ENST00000652159.1, ENST00000650851.1, ENST00000476632.2, ENST00000650948.1, ENST00000652136.1, ENST00000651764.1, ENST00000651836.1, ENST00000651378.1, ENST00000650858.1, ENST00000651188.1, ENST00000392801.6, ENST00000652397.1, ENST00000652047.1, ENST00000488258.5, ENST00000493872.5, ENST00000491938.6, ENST00000652572.1, ENST00000483775.1, ENST00000652707.1, ENST00000652321.1	1to5kb, intron	5.26748e-20	2.054	0.038	0.01	7.26876e-15	UP_aPT	NP	UP_aPT	0.635221758130428	3.46540445528902e-91	UP_aPT	0.292839384190008	1.15516886043135e-13	FALSE	FALSE	TRUE	TRUE	FALSE	none	1550	107297	77877	0.9156	22.5422	1.46649e-40	1.01554e-38	0.635077	8.13897	1.28063e-12	2.28119e-12	0.488965	2.44621e-07	7.60229e-07	33.6899
	RHEB	NRL	chr7-151597998-151598393	PT.ATACpeak.62836	none	PRKAG2	intron		ENST00000651290.1, ENST00000418337.6, ENST00000287878.9, ENST00000492843.6, ENST00000651303.1, ENST00000652159.1, ENST00000650851.1, ENST00000476632.2, ENST00000650948.1, ENST00000652136.1, ENST00000651764.1, ENST00000651836.1, ENST00000651378.1, ENST00000650858.1, ENST00000651188.1, ENST00000392801.6, ENST00000652397.1, ENST00000652047.1, ENST00000488258.5, ENST00000493872.5, ENST00000491938.6, ENST00000652572.1, ENST00000483775.1, ENST00000652707.1, ENST00000652321.1	1to5kb, intron	5.26748e-20	2.054	0.038	0.01	7.26876e-15	UP_aPT	NP	UP_aPT	0.635221758130428	3.46540445528902e-91	NO_DE	NO_DE	NO_DE	FALSE	FALSE	TRUE	TRUE	FALSE	none	1550	107297	77877	0.9156	22.5422	1.46649e-40	1.01554e-38	-0.355331	-3.76319	0.000285869	0.000354753	0.364031	0.00019676	0.000432705	1.13289
	RHEB	NFKB1	chr7-151597998-151598393	PT.ATACpeak.62836	none	PRKAG2	intron		ENST00000651290.1, ENST00000418337.6, ENST00000287878.9, ENST00000492843.6, ENST00000651303.1, ENST00000652159.1, ENST00000650851.1, ENST00000476632.2, ENST00000650948.1, ENST00000652136.1, ENST00000651764.1, ENST00000651836.1, ENST00000651378.1, ENST00000650858.1, ENST00000651188.1, ENST00000392801.6, ENST00000652397.1, ENST00000652047.1, ENST00000488258.5, ENST00000493872.5, ENST00000491938.6, ENST00000652572.1, ENST00000483775.1, ENST00000652707.1, ENST00000652321.1	1to5kb, intron	5.26748e-20	2.054	0.038	0.01	7.26876e-15	UP_aPT	NP	UP_aPT	0.635221758130428	3.46540445528902e-91	UP_aPT	1.17373137582139	5.64405994441048e-150	FALSE	FALSE	TRUE	TRUE	FALSE	none	1550	107297	77877	0.9156	22.5422	1.46649e-40	1.01554e-38	0.906123	21.2054	2.13723e-38	1.66552e-37	0.919785	1.34474e-41	3.67326e-40	47.5101
	RHEB	TEAD4	chr7-151597998-151598393	PT.ATACpeak.62836	none	PRKAG2	intron		ENST00000651290.1, ENST00000418337.6, ENST00000287878.9, ENST00000492843.6, ENST00000651303.1, ENST00000652159.1, ENST00000650851.1, ENST00000476632.2, ENST00000650948.1, ENST00000652136.1, ENST00000651764.1, ENST00000651836.1, ENST00000651378.1, ENST00000650858.1, ENST00000651188.1, ENST00000392801.6, ENST00000652397.1, ENST00000652047.1, ENST00000488258.5, ENST00000493872.5, ENST00000491938.6, ENST00000652572.1, ENST00000483775.1, ENST00000652707.1, ENST00000652321.1	1to5kb, intron	5.26748e-20	2.054	0.038	0.01	7.26876e-15	UP_aPT	NP	UP_aPT	0.635221758130428	3.46540445528902e-91	UP_aPT	0.239589771813061	2.87471025732221e-30	FALSE	FALSE	TRUE	TRUE	FALSE	none	1550	107297	77877	0.9156	22.5422	1.46649e-40	1.01554e-38	0.922132	23.5958	3.32428e-42	3.44728e-41	0.734354	3.50186e-18	2.36035e-17	38.7396
	RHEB	FOXK2	chr7-151597998-151598393	PT.ATACpeak.62836	none	PRKAG2	intron		ENST00000651290.1, ENST00000418337.6, ENST00000287878.9, ENST00000492843.6, ENST00000651303.1, ENST00000652159.1, ENST00000650851.1, ENST00000476632.2, ENST00000650948.1, ENST00000652136.1, ENST00000651764.1, ENST00000651836.1, ENST00000651378.1, ENST00000650858.1, ENST00000651188.1, ENST00000392801.6, ENST00000652397.1, ENST00000652047.1, ENST00000488258.5, ENST00000493872.5, ENST00000491938.6, ENST00000652572.1, ENST00000483775.1, ENST00000652707.1, ENST00000652321.1	1to5kb, intron	5.26748e-20	2.054	0.038	0.01	7.26876e-15	UP_aPT	NP	UP_aPT	0.635221758130428	3.46540445528902e-91	UP_aPT	0.169731160758519	0.000401323587764396	FALSE	FALSE	TRUE	TRUE	FALSE	none	1550	107297	77877	0.9156	22.5422	1.46649e-40	1.01554e-38	0.603437	7.4914	3.03482e-11	5.08847e-11	0.334004	0.000683452	0.0013965	70.2336
	RHEB	THAP11	chr7-151597998-151598393	PT.ATACpeak.62836	none	PRKAG2	intron		ENST00000651290.1, ENST00000418337.6, ENST00000287878.9, ENST00000492843.6, ENST00000651303.1, ENST00000652159.1, ENST00000650851.1, ENST00000476632.2, ENST00000650948.1, ENST00000652136.1, ENST00000651764.1, ENST00000651836.1, ENST00000651378.1, ENST00000650858.1, ENST00000651188.1, ENST00000392801.6, ENST00000652397.1, ENST00000652047.1, ENST00000488258.5, ENST00000493872.5, ENST00000491938.6, ENST00000652572.1, ENST00000483775.1, ENST00000652707.1, ENST00000652321.1	1to5kb, intron	5.26748e-20	2.054	0.038	0.01	7.26876e-15	UP_aPT	NP	UP_aPT	0.635221758130428	3.46540445528902e-91	NO_DE	NO_DE	NO_DE	FALSE	FALSE	TRUE	TRUE	FALSE	none	1550	107297	77877	0.9156	22.5422	1.46649e-40	1.01554e-38	0.302358	3.14017	0.00223218	0.00265656	0.345106	0.000437516	0.000908283	10.302
	RHEB	FOXP2	chr7-151597998-151598393	PT.ATACpeak.62836	none	PRKAG2	intron		ENST00000651290.1, ENST00000418337.6, ENST00000287878.9, ENST00000492843.6, ENST00000651303.1, ENST00000652159.1, ENST00000650851.1, ENST00000476632.2, ENST00000650948.1, ENST00000652136.1, ENST00000651764.1, ENST00000651836.1, ENST00000651378.1, ENST00000650858.1, ENST00000651188.1, ENST00000392801.6, ENST00000652397.1, ENST00000652047.1, ENST00000488258.5, ENST00000493872.5, ENST00000491938.6, ENST00000652572.1, ENST00000483775.1, ENST00000652707.1, ENST00000652321.1	1to5kb, intron	5.26748e-20	2.054	0.038	0.01	7.26876e-15	UP_aPT	NP	UP_aPT	0.635221758130428	3.46540445528902e-91	UP_aPT	0.952988141482173	2.20461082538357e-105	FALSE	FALSE	TRUE	TRUE	FALSE	none	1550	107297	77877	0.9156	22.5422	1.46649e-40	1.01554e-38	0.732773	10.6604	4.48799e-18	1.0272e-17	0.747755	3.97119e-19	2.7852e-18	49.5034
	RHEB	KLF4	chr7-151597998-151598393	PT.ATACpeak.62836	none	PRKAG2	intron		ENST00000651290.1, ENST00000418337.6, ENST00000287878.9, ENST00000492843.6, ENST00000651303.1, ENST00000652159.1, ENST00000650851.1, ENST00000476632.2, ENST00000650948.1, ENST00000652136.1, ENST00000651764.1, ENST00000651836.1, ENST00000651378.1, ENST00000650858.1, ENST00000651188.1, ENST00000392801.6, ENST00000652397.1, ENST00000652047.1, ENST00000488258.5, ENST00000493872.5, ENST00000491938.6, ENST00000652572.1, ENST00000483775.1, ENST00000652707.1, ENST00000652321.1	1to5kb, intron	5.26748e-20	2.054	0.038	0.01	7.26876e-15	UP_aPT	NP	UP_aPT	0.635221758130428	3.46540445528902e-91	NO_DE	NO_DE	NO_DE	FALSE	FALSE	TRUE	TRUE	FALSE	none	1550	107297	77877	0.9156	22.5422	1.46649e-40	1.01554e-38	0.901294	20.596	2.21584e-37	1.60659e-36	0.895517	3.11833e-36	6.47366e-35	66.5128
	RHEB	TGIF2	chr7-151597998-151598393	PT.ATACpeak.62836	none	PRKAG2	intron		ENST00000651290.1, ENST00000418337.6, ENST00000287878.9, ENST00000492843.6, ENST00000651303.1, ENST00000652159.1, ENST00000650851.1, ENST00000476632.2, ENST00000650948.1, ENST00000652136.1, ENST00000651764.1, ENST00000651836.1, ENST00000651378.1, ENST00000650858.1, ENST00000651188.1, ENST00000392801.6, ENST00000652397.1, ENST00000652047.1, ENST00000488258.5, ENST00000493872.5, ENST00000491938.6, ENST00000652572.1, ENST00000483775.1, ENST00000652707.1, ENST00000652321.1	1to5kb, intron	5.26748e-20	2.054	0.038	0.01	7.26876e-15	UP_aPT	NP	UP_aPT	0.635221758130428	3.46540445528902e-91	NO_DE	none	none	FALSE	FALSE	TRUE	TRUE	FALSE	none	1550	107297	77877	0.9156	22.5422	1.46649e-40	1.01554e-38	0.778386	12.2743	1.57315e-21	4.28703e-21	0.492611	1.92828e-07	6.10229e-07	42.9919
	RHEB	HSF2	chr7-151597998-151598393	PT.ATACpeak.62836	none	PRKAG2	intron		ENST00000651290.1, ENST00000418337.6, ENST00000287878.9, ENST00000492843.6, ENST00000651303.1, ENST00000652159.1, ENST00000650851.1, ENST00000476632.2, ENST00000650948.1, ENST00000652136.1, ENST00000651764.1, ENST00000651836.1, ENST00000651378.1, ENST00000650858.1, ENST00000651188.1, ENST00000392801.6, ENST00000652397.1, ENST00000652047.1, ENST00000488258.5, ENST00000493872.5, ENST00000491938.6, ENST00000652572.1, ENST00000483775.1, ENST00000652707.1, ENST00000652321.1	1to5kb, intron	5.26748e-20	2.054	0.038	0.01	7.26876e-15	UP_aPT	NP	UP_aPT	0.635221758130428	3.46540445528902e-91	NO_DE	NO_DE	NO_DE	FALSE	FALSE	TRUE	TRUE	FALSE	none	1550	107297	77877	0.9156	22.5422	1.46649e-40	1.01554e-38	0.875189	17.9088	1.14141e-32	5.9786e-32	0.381075	9.17216e-05	0.000213469	51.6295
	RHEB	ARNT2	chr7-151597998-151598393	PT.ATACpeak.62836	none	PRKAG2	intron		ENST00000651290.1, ENST00000418337.6, ENST00000287878.9, ENST00000492843.6, ENST00000651303.1, ENST00000652159.1, ENST00000650851.1, ENST00000476632.2, ENST00000650948.1, ENST00000652136.1, ENST00000651764.1, ENST00000651836.1, ENST00000651378.1, ENST00000650858.1, ENST00000651188.1, ENST00000392801.6, ENST00000652397.1, ENST00000652047.1, ENST00000488258.5, ENST00000493872.5, ENST00000491938.6, ENST00000652572.1, ENST00000483775.1, ENST00000652707.1, ENST00000652321.1	1to5kb, intron	5.26748e-20	2.054	0.038	0.01	7.26876e-15	UP_aPT	NP	UP_aPT	0.635221758130428	3.46540445528902e-91	UP_aPT	0.802109388728192	0	FALSE	FALSE	TRUE	TRUE	FALSE	none	1550	107297	77877	0.9156	22.5422	1.46649e-40	1.01554e-38	0.914346	22.3532	2.9302e-40	2.62137e-39	0.983945	3.67763e-75	1.90869e-72	48.0416
	RHEB	ETV2	chr7-151597998-151598393	PT.ATACpeak.62836	none	PRKAG2	intron		ENST00000651290.1, ENST00000418337.6, ENST00000287878.9, ENST00000492843.6, ENST00000651303.1, ENST00000652159.1, ENST00000650851.1, ENST00000476632.2, ENST00000650948.1, ENST00000652136.1, ENST00000651764.1, ENST00000651836.1, ENST00000651378.1, ENST00000650858.1, ENST00000651188.1, ENST00000392801.6, ENST00000652397.1, ENST00000652047.1, ENST00000488258.5, ENST00000493872.5, ENST00000491938.6, ENST00000652572.1, ENST00000483775.1, ENST00000652707.1, ENST00000652321.1	1to5kb, intron	5.26748e-20	2.054	0.038	0.01	7.26876e-15	UP_aPT	NP	UP_aPT	0.635221758130428	3.46540445528902e-91	NO_DE	NO_DE	NO_DE	FALSE	FALSE	TRUE	TRUE	FALSE	none	1550	107297	77877	0.9156	22.5422	1.46649e-40	1.01554e-38	0.947623	29.3716	2.2471e-50	4.58863e-49	0.463993	1.16106e-06	3.36644e-06	76.2134
	RHEB	POU3F1	chr7-151597998-151598393	PT.ATACpeak.62836	none	PRKAG2	intron		ENST00000651290.1, ENST00000418337.6, ENST00000287878.9, ENST00000492843.6, ENST00000651303.1, ENST00000652159.1, ENST00000650851.1, ENST00000476632.2, ENST00000650948.1, ENST00000652136.1, ENST00000651764.1, ENST00000651836.1, ENST00000651378.1, ENST00000650858.1, ENST00000651188.1, ENST00000392801.6, ENST00000652397.1, ENST00000652047.1, ENST00000488258.5, ENST00000493872.5, ENST00000491938.6, ENST00000652572.1, ENST00000483775.1, ENST00000652707.1, ENST00000652321.1	1to5kb, intron	5.26748e-20	2.054	0.038	0.01	7.26876e-15	UP_aPT	NP	UP_aPT	0.635221758130428	3.46540445528902e-91	NO_DE	NO_DE	NO_DE	FALSE	FALSE	TRUE	TRUE	FALSE	none	1550	107297	77877	0.9156	22.5422	1.46649e-40	1.01554e-38	0.691818	9.48472	1.59036e-15	3.22786e-15	0.507537	7.07042e-08	2.30789e-07	88.5718
	RHEB	ESRRB	chr7-151597998-151598393	PT.ATACpeak.62836	none	PRKAG2	intron		ENST00000651290.1, ENST00000418337.6, ENST00000287878.9, ENST00000492843.6, ENST00000651303.1, ENST00000652159.1, ENST00000650851.1, ENST00000476632.2, ENST00000650948.1, ENST00000652136.1, ENST00000651764.1, ENST00000651836.1, ENST00000651378.1, ENST00000650858.1, ENST00000651188.1, ENST00000392801.6, ENST00000652397.1, ENST00000652047.1, ENST00000488258.5, ENST00000493872.5, ENST00000491938.6, ENST00000652572.1, ENST00000483775.1, ENST00000652707.1, ENST00000652321.1	1to5kb, intron	5.26748e-20	2.054	0.038	0.01	7.26876e-15	UP_aPT	NP	UP_aPT	0.635221758130428	3.46540445528902e-91	NO_DE	NO_DE	NO_DE	FALSE	FALSE	TRUE	TRUE	FALSE	none	1550	107297	77877	0.9156	22.5422	1.46649e-40	1.01554e-38	-0.80526	-13.4447	5.63215e-24	1.75026e-23	0.722925	2.02574e-17	1.3142e-16	23.1919
	RHEB	CEBPB	chr7-151597998-151598393	PT.ATACpeak.62836	none	PRKAG2	intron		ENST00000651290.1, ENST00000418337.6, ENST00000287878.9, ENST00000492843.6, ENST00000651303.1, ENST00000652159.1, ENST00000650851.1, ENST00000476632.2, ENST00000650948.1, ENST00000652136.1, ENST00000651764.1, ENST00000651836.1, ENST00000651378.1, ENST00000650858.1, ENST00000651188.1, ENST00000392801.6, ENST00000652397.1, ENST00000652047.1, ENST00000488258.5, ENST00000493872.5, ENST00000491938.6, ENST00000652572.1, ENST00000483775.1, ENST00000652707.1, ENST00000652321.1	1to5kb, intron	5.26748e-20	2.054	0.038	0.01	7.26876e-15	UP_aPT	NP	UP_aPT	0.635221758130428	3.46540445528902e-91	NO_DE	NO_DE	NO_DE	FALSE	FALSE	TRUE	TRUE	FALSE	none	1550	107297	77877	0.9156	22.5422	1.46649e-40	1.01554e-38	0.94054	27.4105	9.4741e-48	1.53671e-46	0.791952	1.01611e-22	8.64525e-22	36.8792
	RHEB	HES7	chr7-151597998-151598393	PT.ATACpeak.62836	none	PRKAG2	intron		ENST00000651290.1, ENST00000418337.6, ENST00000287878.9, ENST00000492843.6, ENST00000651303.1, ENST00000652159.1, ENST00000650851.1, ENST00000476632.2, ENST00000650948.1, ENST00000652136.1, ENST00000651764.1, ENST00000651836.1, ENST00000651378.1, ENST00000650858.1, ENST00000651188.1, ENST00000392801.6, ENST00000652397.1, ENST00000652047.1, ENST00000488258.5, ENST00000493872.5, ENST00000491938.6, ENST00000652572.1, ENST00000483775.1, ENST00000652707.1, ENST00000652321.1	1to5kb, intron	5.26748e-20	2.054	0.038	0.01	7.26876e-15	UP_aPT	NP	UP_aPT	0.635221758130428	3.46540445528902e-91	NO_DE	NO_DE	NO_DE	FALSE	FALSE	TRUE	TRUE	FALSE	none	1550	107297	77877	0.9156	22.5422	1.46649e-40	1.01554e-38	0.631924	8.07159	1.78434e-12	3.15849e-12	0.455153	1.95767e-06	5.49206e-06	57.6094
	RHEB	HOXB3	chr7-151597998-151598393	PT.ATACpeak.62836	none	PRKAG2	intron		ENST00000651290.1, ENST00000418337.6, ENST00000287878.9, ENST00000492843.6, ENST00000651303.1, ENST00000652159.1, ENST00000650851.1, ENST00000476632.2, ENST00000650948.1, ENST00000652136.1, ENST00000651764.1, ENST00000651836.1, ENST00000651378.1, ENST00000650858.1, ENST00000651188.1, ENST00000392801.6, ENST00000652397.1, ENST00000652047.1, ENST00000488258.5, ENST00000493872.5, ENST00000491938.6, ENST00000652572.1, ENST00000483775.1, ENST00000652707.1, ENST00000652321.1	1to5kb, intron	5.26748e-20	2.054	0.038	0.01	7.26876e-15	UP_aPT	NP	UP_aPT	0.635221758130428	3.46540445528902e-91	NO_DE	NO_DE	NO_DE	FALSE	FALSE	TRUE	TRUE	FALSE	none	1550	107297	77877	0.9156	22.5422	1.46649e-40	1.01554e-38	0.7302	10.58	6.69594e-18	1.51982e-17	0.627444	2.84036e-12	1.28187e-11	98.4054
	RHEB	RELA	chr7-151597998-151598393	PT.ATACpeak.62836	none	PRKAG2	intron		ENST00000651290.1, ENST00000418337.6, ENST00000287878.9, ENST00000492843.6, ENST00000651303.1, ENST00000652159.1, ENST00000650851.1, ENST00000476632.2, ENST00000650948.1, ENST00000652136.1, ENST00000651764.1, ENST00000651836.1, ENST00000651378.1, ENST00000650858.1, ENST00000651188.1, ENST00000392801.6, ENST00000652397.1, ENST00000652047.1, ENST00000488258.5, ENST00000493872.5, ENST00000491938.6, ENST00000652572.1, ENST00000483775.1, ENST00000652707.1, ENST00000652321.1	1to5kb, intron	5.26748e-20	2.054	0.038	0.01	7.26876e-15	UP_aPT	NP	UP_aPT	0.635221758130428	3.46540445528902e-91	NO_DE	NO_DE	NO_DE	FALSE	FALSE	TRUE	TRUE	FALSE	none	1550	107297	77877	0.9156	22.5422	1.46649e-40	1.01554e-38	0.934703	26.0336	8.08584e-46	1.11735e-44	0.656121	1.26493e-13	6.1934e-13	59.7356
	RHEB	HNF4A	chr7-151597998-151598393	PT.ATACpeak.62836	none	PRKAG2	intron		ENST00000651290.1, ENST00000418337.6, ENST00000287878.9, ENST00000492843.6, ENST00000651303.1, ENST00000652159.1, ENST00000650851.1, ENST00000476632.2, ENST00000650948.1, ENST00000652136.1, ENST00000651764.1, ENST00000651836.1, ENST00000651378.1, ENST00000650858.1, ENST00000651188.1, ENST00000392801.6, ENST00000652397.1, ENST00000652047.1, ENST00000488258.5, ENST00000493872.5, ENST00000491938.6, ENST00000652572.1, ENST00000483775.1, ENST00000652707.1, ENST00000652321.1	1to5kb, intron	5.26748e-20	2.054	0.038	0.01	7.26876e-15	UP_aPT	NP	UP_aPT	0.635221758130428	3.46540445528902e-91	UP_PT	-0.987309128108451	4.17801251956901e-175	FALSE	FALSE	TRUE	TRUE	FALSE	none	1550	107297	77877	0.9156	22.5422	1.46649e-40	1.01554e-38	-0.923169	-23.7747	1.76785e-42	1.87261e-41	0.963404	7.7005e-58	5.70937e-56	30.7664
	RHEB	SREBF2	chr7-151597998-151598393	PT.ATACpeak.62836	none	PRKAG2	intron		ENST00000651290.1, ENST00000418337.6, ENST00000287878.9, ENST00000492843.6, ENST00000651303.1, ENST00000652159.1, ENST00000650851.1, ENST00000476632.2, ENST00000650948.1, ENST00000652136.1, ENST00000651764.1, ENST00000651836.1, ENST00000651378.1, ENST00000650858.1, ENST00000651188.1, ENST00000392801.6, ENST00000652397.1, ENST00000652047.1, ENST00000488258.5, ENST00000493872.5, ENST00000491938.6, ENST00000652572.1, ENST00000483775.1, ENST00000652707.1, ENST00000652321.1	1to5kb, intron	5.26748e-20	2.054	0.038	0.01	7.26876e-15	UP_aPT	NP	UP_aPT	0.635221758130428	3.46540445528902e-91	UP_aPT	0.450446767990593	6.01331650375241e-34	FALSE	FALSE	TRUE	TRUE	FALSE	none	1550	107297	77877	0.9156	22.5422	1.46649e-40	1.01554e-38	0.591997	7.2716	8.76684e-11	1.44102e-10	0.617807	7.53092e-12	3.31233e-11	73.8215
	RHEB	PKNOX1	chr7-151597998-151598393	PT.ATACpeak.62836	none	PRKAG2	intron		ENST00000651290.1, ENST00000418337.6, ENST00000287878.9, ENST00000492843.6, ENST00000651303.1, ENST00000652159.1, ENST00000650851.1, ENST00000476632.2, ENST00000650948.1, ENST00000652136.1, ENST00000651764.1, ENST00000651836.1, ENST00000651378.1, ENST00000650858.1, ENST00000651188.1, ENST00000392801.6, ENST00000652397.1, ENST00000652047.1, ENST00000488258.5, ENST00000493872.5, ENST00000491938.6, ENST00000652572.1, ENST00000483775.1, ENST00000652707.1, ENST00000652321.1	1to5kb, intron	5.26748e-20	2.054	0.038	0.01	7.26876e-15	UP_aPT	NP	UP_aPT	0.635221758130428	3.46540445528902e-91	NO_DE	none	none	FALSE	FALSE	TRUE	TRUE	FALSE	none	1550	107297	77877	0.9156	22.5422	1.46649e-40	1.01554e-38	0.875373	17.9249	1.06643e-32	5.59613e-32	0.333602	0.000694375	0.00141326	42.0617
	RHEB	IRF8	chr7-151597998-151598393	PT.ATACpeak.62836	none	PRKAG2	intron		ENST00000651290.1, ENST00000418337.6, ENST00000287878.9, ENST00000492843.6, ENST00000651303.1, ENST00000652159.1, ENST00000650851.1, ENST00000476632.2, ENST00000650948.1, ENST00000652136.1, ENST00000651764.1, ENST00000651836.1, ENST00000651378.1, ENST00000650858.1, ENST00000651188.1, ENST00000392801.6, ENST00000652397.1, ENST00000652047.1, ENST00000488258.5, ENST00000493872.5, ENST00000491938.6, ENST00000652572.1, ENST00000483775.1, ENST00000652707.1, ENST00000652321.1	1to5kb, intron	5.26748e-20	2.054	0.038	0.01	7.26876e-15	UP_aPT	NP	UP_aPT	0.635221758130428	3.46540445528902e-91	NO_DE	NO_DE	NO_DE	FALSE	FALSE	TRUE	TRUE	FALSE	none	1550	107297	77877	0.9156	22.5422	1.46649e-40	1.01554e-38	0.942504	27.9187	1.91662e-48	3.29277e-47	0.983206	3.27645e-74	8.50238e-72	61.8617
	RHEB	ZFP57	chr7-151597998-151598393	PT.ATACpeak.62836	none	PRKAG2	intron		ENST00000651290.1, ENST00000418337.6, ENST00000287878.9, ENST00000492843.6, ENST00000651303.1, ENST00000652159.1, ENST00000650851.1, ENST00000476632.2, ENST00000650948.1, ENST00000652136.1, ENST00000651764.1, ENST00000651836.1, ENST00000651378.1, ENST00000650858.1, ENST00000651188.1, ENST00000392801.6, ENST00000652397.1, ENST00000652047.1, ENST00000488258.5, ENST00000493872.5, ENST00000491938.6, ENST00000652572.1, ENST00000483775.1, ENST00000652707.1, ENST00000652321.1	1to5kb, intron	5.26748e-20	2.054	0.038	0.01	7.26876e-15	UP_aPT	NP	UP_aPT	0.635221758130428	3.46540445528902e-91	NO_DE	NO_DE	NO_DE	FALSE	FALSE	TRUE	TRUE	FALSE	none	1550	107297	77877	0.9156	22.5422	1.46649e-40	1.01554e-38	0.818968	14.1283	2.24522e-25	7.55276e-25	0.545081	4.5332e-09	1.63384e-08	90.8309
	RHEB	ZNF682	chr7-151597998-151598393	PT.ATACpeak.62836	none	PRKAG2	intron		ENST00000651290.1, ENST00000418337.6, ENST00000287878.9, ENST00000492843.6, ENST00000651303.1, ENST00000652159.1, ENST00000650851.1, ENST00000476632.2, ENST00000650948.1, ENST00000652136.1, ENST00000651764.1, ENST00000651836.1, ENST00000651378.1, ENST00000650858.1, ENST00000651188.1, ENST00000392801.6, ENST00000652397.1, ENST00000652047.1, ENST00000488258.5, ENST00000493872.5, ENST00000491938.6, ENST00000652572.1, ENST00000483775.1, ENST00000652707.1, ENST00000652321.1	1to5kb, intron	5.26748e-20	2.054	0.038	0.01	7.26876e-15	UP_aPT	NP	UP_aPT	0.635221758130428	3.46540445528902e-91	NO_DE	none	none	FALSE	FALSE	TRUE	TRUE	FALSE	none	1550	107297	77877	0.9156	22.5422	1.46649e-40	1.01554e-38	0.827999	14.6181	2.30692e-26	8.20293e-26	0.365569	0.000183989	0.000413293	55.0846
	RHEB	GLIS3	chr7-151597998-151598393	PT.ATACpeak.62836	none	PRKAG2	intron		ENST00000651290.1, ENST00000418337.6, ENST00000287878.9, ENST00000492843.6, ENST00000651303.1, ENST00000652159.1, ENST00000650851.1, ENST00000476632.2, ENST00000650948.1, ENST00000652136.1, ENST00000651764.1, ENST00000651836.1, ENST00000651378.1, ENST00000650858.1, ENST00000651188.1, ENST00000392801.6, ENST00000652397.1, ENST00000652047.1, ENST00000488258.5, ENST00000493872.5, ENST00000491938.6, ENST00000652572.1, ENST00000483775.1, ENST00000652707.1, ENST00000652321.1	1to5kb, intron	5.26748e-20	2.054	0.038	0.01	7.26876e-15	UP_aPT	NP	UP_aPT	0.635221758130428	3.46540445528902e-91	UP_aPT	0.899964322730154	5.00346380372188e-142	FALSE	FALSE	TRUE	TRUE	FALSE	none	1550	107297	77877	0.9156	22.5422	1.46649e-40	1.01554e-38	0.753655	11.3512	1.45785e-19	3.59139e-19	0.482439	3.71925e-07	1.12882e-06	38.3409
	RHEB	HIF1A	chr7-151597998-151598393	PT.ATACpeak.62836	none	PRKAG2	intron		ENST00000651290.1, ENST00000418337.6, ENST00000287878.9, ENST00000492843.6, ENST00000651303.1, ENST00000652159.1, ENST00000650851.1, ENST00000476632.2, ENST00000650948.1, ENST00000652136.1, ENST00000651764.1, ENST00000651836.1, ENST00000651378.1, ENST00000650858.1, ENST00000651188.1, ENST00000392801.6, ENST00000652397.1, ENST00000652047.1, ENST00000488258.5, ENST00000493872.5, ENST00000491938.6, ENST00000652572.1, ENST00000483775.1, ENST00000652707.1, ENST00000652321.1	1to5kb, intron	5.26748e-20	2.054	0.038	0.01	7.26876e-15	UP_aPT	NP	UP_aPT	0.635221758130428	3.46540445528902e-91	UP_aPT	1.13982061102046	5.84937576181473e-83	FALSE	FALSE	TRUE	TRUE	FALSE	none	1550	107297	77877	0.9156	22.5422	1.46649e-40	1.01554e-38	0.633783	8.11123	1.46811e-12	2.60819e-12	0.535491	9.44257e-09	3.33381e-08	95.2161
	RHEB	MITF	chr7-151597998-151598393	PT.ATACpeak.62836	none	PRKAG2	intron		ENST00000651290.1, ENST00000418337.6, ENST00000287878.9, ENST00000492843.6, ENST00000651303.1, ENST00000652159.1, ENST00000650851.1, ENST00000476632.2, ENST00000650948.1, ENST00000652136.1, ENST00000651764.1, ENST00000651836.1, ENST00000651378.1, ENST00000650858.1, ENST00000651188.1, ENST00000392801.6, ENST00000652397.1, ENST00000652047.1, ENST00000488258.5, ENST00000493872.5, ENST00000491938.6, ENST00000652572.1, ENST00000483775.1, ENST00000652707.1, ENST00000652321.1	1to5kb, intron	5.26748e-20	2.054	0.038	0.01	7.26876e-15	UP_aPT	NP	UP_aPT	0.635221758130428	3.46540445528902e-91	UP_aPT	1.01344366210474	9.82268102750134e-108	FALSE	FALSE	TRUE	TRUE	FALSE	none	1550	107297	77877	0.9156	22.5422	1.46649e-40	1.01554e-38	0.930544	25.1567	1.50656e-44	1.87787e-43	0.835708	2.97098e-27	3.42653e-26	39.0054
	RHEB	RFX5	chr7-151597998-151598393	PT.ATACpeak.62836	none	PRKAG2	intron		ENST00000651290.1, ENST00000418337.6, ENST00000287878.9, ENST00000492843.6, ENST00000651303.1, ENST00000652159.1, ENST00000650851.1, ENST00000476632.2, ENST00000650948.1, ENST00000652136.1, ENST00000651764.1, ENST00000651836.1, ENST00000651378.1, ENST00000650858.1, ENST00000651188.1, ENST00000392801.6, ENST00000652397.1, ENST00000652047.1, ENST00000488258.5, ENST00000493872.5, ENST00000491938.6, ENST00000652572.1, ENST00000483775.1, ENST00000652707.1, ENST00000652321.1	1to5kb, intron	5.26748e-20	2.054	0.038	0.01	7.26876e-15	UP_aPT	NP	UP_aPT	0.635221758130428	3.46540445528902e-91	NO_DE	NO_DE	NO_DE	FALSE	FALSE	TRUE	TRUE	FALSE	none	1550	107297	77877	0.9156	22.5422	1.46649e-40	1.01554e-38	0.904634	21.0128	4.45404e-38	3.38944e-37	0.432899	6.84859e-06	1.81348e-05	79.4027
	RHEB	RORC	chr7-151597998-151598393	PT.ATACpeak.62836	none	PRKAG2	intron		ENST00000651290.1, ENST00000418337.6, ENST00000287878.9, ENST00000492843.6, ENST00000651303.1, ENST00000652159.1, ENST00000650851.1, ENST00000476632.2, ENST00000650948.1, ENST00000652136.1, ENST00000651764.1, ENST00000651836.1, ENST00000651378.1, ENST00000650858.1, ENST00000651188.1, ENST00000392801.6, ENST00000652397.1, ENST00000652047.1, ENST00000488258.5, ENST00000493872.5, ENST00000491938.6, ENST00000652572.1, ENST00000483775.1, ENST00000652707.1, ENST00000652321.1	1to5kb, intron	5.26748e-20	2.054	0.038	0.01	7.26876e-15	UP_aPT	NP	UP_aPT	0.635221758130428	3.46540445528902e-91	UP_PT	-0.166671185860282	1.08450979280107e-12	FALSE	FALSE	TRUE	TRUE	FALSE	none	1550	107297	77877	0.9156	22.5422	1.46649e-40	1.01554e-38	-0.294859	-3.05477	0.00290107	0.00343324	0.485797	3.00121e-07	9.27159e-07	27.0456
	RHEB	RORB	chr7-151597998-151598393	PT.ATACpeak.62836	none	PRKAG2	intron		ENST00000651290.1, ENST00000418337.6, ENST00000287878.9, ENST00000492843.6, ENST00000651303.1, ENST00000652159.1, ENST00000650851.1, ENST00000476632.2, ENST00000650948.1, ENST00000652136.1, ENST00000651764.1, ENST00000651836.1, ENST00000651378.1, ENST00000650858.1, ENST00000651188.1, ENST00000392801.6, ENST00000652397.1, ENST00000652047.1, ENST00000488258.5, ENST00000493872.5, ENST00000491938.6, ENST00000652572.1, ENST00000483775.1, ENST00000652707.1, ENST00000652321.1	1to5kb, intron	5.26748e-20	2.054	0.038	0.01	7.26876e-15	UP_aPT	NP	UP_aPT	0.635221758130428	3.46540445528902e-91	NO_DE	NO_DE	NO_DE	FALSE	FALSE	TRUE	TRUE	FALSE	none	1550	107297	77877	0.9156	22.5422	1.46649e-40	1.01554e-38	0.62036	7.83007	5.83526e-12	1.00958e-11	0.449674	2.68672e-06	7.41708e-06	34.3544
	RHEB	HOXB9	chr7-151597998-151598393	PT.ATACpeak.62836	none	PRKAG2	intron		ENST00000651290.1, ENST00000418337.6, ENST00000287878.9, ENST00000492843.6, ENST00000651303.1, ENST00000652159.1, ENST00000650851.1, ENST00000476632.2, ENST00000650948.1, ENST00000652136.1, ENST00000651764.1, ENST00000651836.1, ENST00000651378.1, ENST00000650858.1, ENST00000651188.1, ENST00000392801.6, ENST00000652397.1, ENST00000652047.1, ENST00000488258.5, ENST00000493872.5, ENST00000491938.6, ENST00000652572.1, ENST00000483775.1, ENST00000652707.1, ENST00000652321.1	1to5kb, intron	5.26748e-20	2.054	0.038	0.01	7.26876e-15	UP_aPT	NP	UP_aPT	0.635221758130428	3.46540445528902e-91	NO_DE	NO_DE	NO_DE	FALSE	FALSE	TRUE	TRUE	FALSE	none	1550	107297	77877	0.9156	22.5422	1.46649e-40	1.01554e-38	0.840953	15.3851	6.92607e-28	2.68787e-27	0.672929	1.73781e-14	8.92992e-14	87.243
	RHEB	TBX6	chr7-151597998-151598393	PT.ATACpeak.62836	none	PRKAG2	intron		ENST00000651290.1, ENST00000418337.6, ENST00000287878.9, ENST00000492843.6, ENST00000651303.1, ENST00000652159.1, ENST00000650851.1, ENST00000476632.2, ENST00000650948.1, ENST00000652136.1, ENST00000651764.1, ENST00000651836.1, ENST00000651378.1, ENST00000650858.1, ENST00000651188.1, ENST00000392801.6, ENST00000652397.1, ENST00000652047.1, ENST00000488258.5, ENST00000493872.5, ENST00000491938.6, ENST00000652572.1, ENST00000483775.1, ENST00000652707.1, ENST00000652321.1	1to5kb, intron	5.26748e-20	2.054	0.038	0.01	7.26876e-15	UP_aPT	NP	UP_aPT	0.635221758130428	3.46540445528902e-91	NO_DE	NO_DE	NO_DE	FALSE	FALSE	TRUE	TRUE	FALSE	none	1550	107297	77877	0.9156	22.5422	1.46649e-40	1.01554e-38	-0.00827352	-0.0819065	0.934888	0.938725	0.382124	8.73941e-05	0.000204313	57.4765
	RHEB	TBX1	chr7-151597998-151598393	PT.ATACpeak.62836	none	PRKAG2	intron		ENST00000651290.1, ENST00000418337.6, ENST00000287878.9, ENST00000492843.6, ENST00000651303.1, ENST00000652159.1, ENST00000650851.1, ENST00000476632.2, ENST00000650948.1, ENST00000652136.1, ENST00000651764.1, ENST00000651836.1, ENST00000651378.1, ENST00000650858.1, ENST00000651188.1, ENST00000392801.6, ENST00000652397.1, ENST00000652047.1, ENST00000488258.5, ENST00000493872.5, ENST00000491938.6, ENST00000652572.1, ENST00000483775.1, ENST00000652707.1, ENST00000652321.1	1to5kb, intron	5.26748e-20	2.054	0.038	0.01	7.26876e-15	UP_aPT	NP	UP_aPT	0.635221758130428	3.46540445528902e-91	NO_DE	NO_DE	NO_DE	FALSE	FALSE	TRUE	TRUE	FALSE	none	1550	107297	77877	0.9156	22.5422	1.46649e-40	1.01554e-38	0.80533	13.4481	5.54379e-24	1.72343e-23	0.445221	3.46102e-06	9.40455e-06	41.9289
	RHEB	ZNF263	chr7-151597998-151598393	PT.ATACpeak.62836	none	PRKAG2	intron		ENST00000651290.1, ENST00000418337.6, ENST00000287878.9, ENST00000492843.6, ENST00000651303.1, ENST00000652159.1, ENST00000650851.1, ENST00000476632.2, ENST00000650948.1, ENST00000652136.1, ENST00000651764.1, ENST00000651836.1, ENST00000651378.1, ENST00000650858.1, ENST00000651188.1, ENST00000392801.6, ENST00000652397.1, ENST00000652047.1, ENST00000488258.5, ENST00000493872.5, ENST00000491938.6, ENST00000652572.1, ENST00000483775.1, ENST00000652707.1, ENST00000652321.1	1to5kb, intron	5.26748e-20	2.054	0.038	0.01	7.26876e-15	UP_aPT	NP	UP_aPT	0.635221758130428	3.46540445528902e-91	NO_DE	NO_DE	NO_DE	FALSE	FALSE	TRUE	TRUE	FALSE	none	1550	107297	77877	0.9156	22.5422	1.46649e-40	1.01554e-38	0.863548	16.9527	6.73312e-31	3.14411e-30	0.595573	6.32125e-11	2.60375e-10	51.4966
	RHEB	SIX2	chr7-151597998-151598393	PT.ATACpeak.62836	none	PRKAG2	intron		ENST00000651290.1, ENST00000418337.6, ENST00000287878.9, ENST00000492843.6, ENST00000651303.1, ENST00000652159.1, ENST00000650851.1, ENST00000476632.2, ENST00000650948.1, ENST00000652136.1, ENST00000651764.1, ENST00000651836.1, ENST00000651378.1, ENST00000650858.1, ENST00000651188.1, ENST00000392801.6, ENST00000652397.1, ENST00000652047.1, ENST00000488258.5, ENST00000493872.5, ENST00000491938.6, ENST00000652572.1, ENST00000483775.1, ENST00000652707.1, ENST00000652321.1	1to5kb, intron	5.26748e-20	2.054	0.038	0.01	7.26876e-15	UP_aPT	NP	UP_aPT	0.635221758130428	3.46540445528902e-91	NO_DE	NO_DE	NO_DE	FALSE	FALSE	TRUE	TRUE	FALSE	none	1550	107297	77877	0.9156	22.5422	1.46649e-40	1.01554e-38	0.906796	21.2938	1.5273e-38	1.20405e-37	0.599822	4.26274e-11	1.76989e-10	40.9987
	RHEB	MEIS1	chr7-151597998-151598393	PT.ATACpeak.62836	none	PRKAG2	intron		ENST00000651290.1, ENST00000418337.6, ENST00000287878.9, ENST00000492843.6, ENST00000651303.1, ENST00000652159.1, ENST00000650851.1, ENST00000476632.2, ENST00000650948.1, ENST00000652136.1, ENST00000651764.1, ENST00000651836.1, ENST00000651378.1, ENST00000650858.1, ENST00000651188.1, ENST00000392801.6, ENST00000652397.1, ENST00000652047.1, ENST00000488258.5, ENST00000493872.5, ENST00000491938.6, ENST00000652572.1, ENST00000483775.1, ENST00000652707.1, ENST00000652321.1	1to5kb, intron	5.26748e-20	2.054	0.038	0.01	7.26876e-15	UP_aPT	NP	UP_aPT	0.635221758130428	3.46540445528902e-91	UP_PT	-0.279652196613079	9.78083584194843e-25	FALSE	FALSE	TRUE	TRUE	FALSE	none	1550	107297	77877	0.9156	22.5422	1.46649e-40	1.01554e-38	-0.427683	-4.68382	9.07032e-06	1.20193e-05	0.837829	1.65895e-27	2.00231e-26	20.0027
	RHEB	THRB	chr7-151597998-151598393	PT.ATACpeak.62836	none	PRKAG2	intron		ENST00000651290.1, ENST00000418337.6, ENST00000287878.9, ENST00000492843.6, ENST00000651303.1, ENST00000652159.1, ENST00000650851.1, ENST00000476632.2, ENST00000650948.1, ENST00000652136.1, ENST00000651764.1, ENST00000651836.1, ENST00000651378.1, ENST00000650858.1, ENST00000651188.1, ENST00000392801.6, ENST00000652397.1, ENST00000652047.1, ENST00000488258.5, ENST00000493872.5, ENST00000491938.6, ENST00000652572.1, ENST00000483775.1, ENST00000652707.1, ENST00000652321.1	1to5kb, intron	5.26748e-20	2.054	0.038	0.01	7.26876e-15	UP_aPT	NP	UP_aPT	0.635221758130428	3.46540445528902e-91	UP_PT	-0.345567961889276	6.24436271429517e-26	FALSE	FALSE	TRUE	TRUE	FALSE	none	1550	107297	77877	0.9156	22.5422	1.46649e-40	1.01554e-38	-0.920419	-23.3075	9.25685e-42	9.27595e-41	0.607706	2.0206e-11	8.73911e-11	32.7597
	RHEB	HLTF	chr7-151597998-151598393	PT.ATACpeak.62836	none	PRKAG2	intron		ENST00000651290.1, ENST00000418337.6, ENST00000287878.9, ENST00000492843.6, ENST00000651303.1, ENST00000652159.1, ENST00000650851.1, ENST00000476632.2, ENST00000650948.1, ENST00000652136.1, ENST00000651764.1, ENST00000651836.1, ENST00000651378.1, ENST00000650858.1, ENST00000651188.1, ENST00000392801.6, ENST00000652397.1, ENST00000652047.1, ENST00000488258.5, ENST00000493872.5, ENST00000491938.6, ENST00000652572.1, ENST00000483775.1, ENST00000652707.1, ENST00000652321.1	1to5kb, intron	5.26748e-20	2.054	0.038	0.01	7.26876e-15	UP_aPT	NP	UP_aPT	0.635221758130428	3.46540445528902e-91	NO_DE	none	none	FALSE	FALSE	TRUE	TRUE	FALSE	none	1550	107297	77877	0.9156	22.5422	1.46649e-40	1.01554e-38	0.2892	2.99073	0.00351978	0.00414846	0.480411	4.22891e-07	1.27605e-06	16.0161
	RHEB	ATOH7	chr7-151597998-151598393	PT.ATACpeak.62836	none	PRKAG2	intron		ENST00000651290.1, ENST00000418337.6, ENST00000287878.9, ENST00000492843.6, ENST00000651303.1, ENST00000652159.1, ENST00000650851.1, ENST00000476632.2, ENST00000650948.1, ENST00000652136.1, ENST00000651764.1, ENST00000651836.1, ENST00000651378.1, ENST00000650858.1, ENST00000651188.1, ENST00000392801.6, ENST00000652397.1, ENST00000652047.1, ENST00000488258.5, ENST00000493872.5, ENST00000491938.6, ENST00000652572.1, ENST00000483775.1, ENST00000652707.1, ENST00000652321.1	1to5kb, intron	5.26748e-20	2.054	0.038	0.01	7.26876e-15	UP_aPT	NP	UP_aPT	0.635221758130428	3.46540445528902e-91	NO_DE	NO_DE	NO_DE	FALSE	FALSE	TRUE	TRUE	FALSE	none	1550	107297	77877	0.9156	22.5422	1.46649e-40	1.01554e-38	-0.641868	-8.28644	6.18679e-13	1.11774e-12	0.445476	3.41155e-06	9.31893e-06	5.91678
	RHEB	IRF1	chr7-151597998-151598393	PT.ATACpeak.62836	none	PRKAG2	intron		ENST00000651290.1, ENST00000418337.6, ENST00000287878.9, ENST00000492843.6, ENST00000651303.1, ENST00000652159.1, ENST00000650851.1, ENST00000476632.2, ENST00000650948.1, ENST00000652136.1, ENST00000651764.1, ENST00000651836.1, ENST00000651378.1, ENST00000650858.1, ENST00000651188.1, ENST00000392801.6, ENST00000652397.1, ENST00000652047.1, ENST00000488258.5, ENST00000493872.5, ENST00000491938.6, ENST00000652572.1, ENST00000483775.1, ENST00000652707.1, ENST00000652321.1	1to5kb, intron	5.26748e-20	2.054	0.038	0.01	7.26876e-15	UP_aPT	NP	UP_aPT	0.635221758130428	3.46540445528902e-91	NO_DE	NO_DE	NO_DE	FALSE	FALSE	TRUE	TRUE	FALSE	none	1550	107297	77877	0.9156	22.5422	1.46649e-40	1.01554e-38	0.929631	24.9745	2.79269e-44	3.40272e-43	0.841229	6.40551e-28	7.91538e-27	46.9785
	RHEB	XBP1	chr7-151597998-151598393	PT.ATACpeak.62836	none	PRKAG2	intron		ENST00000651290.1, ENST00000418337.6, ENST00000287878.9, ENST00000492843.6, ENST00000651303.1, ENST00000652159.1, ENST00000650851.1, ENST00000476632.2, ENST00000650948.1, ENST00000652136.1, ENST00000651764.1, ENST00000651836.1, ENST00000651378.1, ENST00000650858.1, ENST00000651188.1, ENST00000392801.6, ENST00000652397.1, ENST00000652047.1, ENST00000488258.5, ENST00000493872.5, ENST00000491938.6, ENST00000652572.1, ENST00000483775.1, ENST00000652707.1, ENST00000652321.1	1to5kb, intron	5.26748e-20	2.054	0.038	0.01	7.26876e-15	UP_aPT	NP	UP_aPT	0.635221758130428	3.46540445528902e-91	NO_DE	NO_DE	NO_DE	FALSE	FALSE	TRUE	TRUE	FALSE	none	1550	107297	77877	0.9156	22.5422	1.46649e-40	1.01554e-38	0.935623	26.2385	4.12564e-46	5.84872e-45	0.354522	0.00029582	0.000631814	78.7383
	RHEB	FLI1	chr7-151597998-151598393	PT.ATACpeak.62836	none	PRKAG2	intron		ENST00000651290.1, ENST00000418337.6, ENST00000287878.9, ENST00000492843.6, ENST00000651303.1, ENST00000652159.1, ENST00000650851.1, ENST00000476632.2, ENST00000650948.1, ENST00000652136.1, ENST00000651764.1, ENST00000651836.1, ENST00000651378.1, ENST00000650858.1, ENST00000651188.1, ENST00000392801.6, ENST00000652397.1, ENST00000652047.1, ENST00000488258.5, ENST00000493872.5, ENST00000491938.6, ENST00000652572.1, ENST00000483775.1, ENST00000652707.1, ENST00000652321.1	1to5kb, intron	5.26748e-20	2.054	0.038	0.01	7.26876e-15	UP_aPT	NP	UP_aPT	0.635221758130428	3.46540445528902e-91	NO_DE	NO_DE	NO_DE	FALSE	FALSE	TRUE	TRUE	FALSE	none	1550	107297	77877	0.9156	22.5422	1.46649e-40	1.01554e-38	0.911374	21.9209	1.44865e-39	1.23059e-38	0.30978	0.00171047	0.00326374	76.745
	RHEB	ATF3	chr7-151597998-151598393	PT.ATACpeak.62836	none	PRKAG2	intron		ENST00000651290.1, ENST00000418337.6, ENST00000287878.9, ENST00000492843.6, ENST00000651303.1, ENST00000652159.1, ENST00000650851.1, ENST00000476632.2, ENST00000650948.1, ENST00000652136.1, ENST00000651764.1, ENST00000651836.1, ENST00000651378.1, ENST00000650858.1, ENST00000651188.1, ENST00000392801.6, ENST00000652397.1, ENST00000652047.1, ENST00000488258.5, ENST00000493872.5, ENST00000491938.6, ENST00000652572.1, ENST00000483775.1, ENST00000652707.1, ENST00000652321.1	1to5kb, intron	5.26748e-20	2.054	0.038	0.01	7.26876e-15	UP_aPT	NP	UP_aPT	0.635221758130428	3.46540445528902e-91	UP_aPT	0.782048771821176	4.88339641910807e-146	FALSE	FALSE	TRUE	TRUE	FALSE	none	1550	107297	77877	0.9156	22.5422	1.46649e-40	1.01554e-38	0.938016	26.7919	6.8345e-47	1.03188e-45	0.978444	6.00962e-69	6.23799e-67	58.9383
	RHEB	JUN	chr7-151597998-151598393	PT.ATACpeak.62836	none	PRKAG2	intron		ENST00000651290.1, ENST00000418337.6, ENST00000287878.9, ENST00000492843.6, ENST00000651303.1, ENST00000652159.1, ENST00000650851.1, ENST00000476632.2, ENST00000650948.1, ENST00000652136.1, ENST00000651764.1, ENST00000651836.1, ENST00000651378.1, ENST00000650858.1, ENST00000651188.1, ENST00000392801.6, ENST00000652397.1, ENST00000652047.1, ENST00000488258.5, ENST00000493872.5, ENST00000491938.6, ENST00000652572.1, ENST00000483775.1, ENST00000652707.1, ENST00000652321.1	1to5kb, intron	5.26748e-20	2.054	0.038	0.01	7.26876e-15	UP_aPT	NP	UP_aPT	0.635221758130428	3.46540445528902e-91	UP_aPT	0.34259250462476	8.03142657188334e-60	FALSE	FALSE	TRUE	TRUE	FALSE	none	1550	107297	77877	0.9156	22.5422	1.46649e-40	1.01554e-38	0.946338	28.9878	7.14718e-50	1.39374e-48	0.816698	3.89996e-25	4.04816e-24	60.0013
	RHEB	MAF	chr7-151597998-151598393	PT.ATACpeak.62836	none	PRKAG2	intron		ENST00000651290.1, ENST00000418337.6, ENST00000287878.9, ENST00000492843.6, ENST00000651303.1, ENST00000652159.1, ENST00000650851.1, ENST00000476632.2, ENST00000650948.1, ENST00000652136.1, ENST00000651764.1, ENST00000651836.1, ENST00000651378.1, ENST00000650858.1, ENST00000651188.1, ENST00000392801.6, ENST00000652397.1, ENST00000652047.1, ENST00000488258.5, ENST00000493872.5, ENST00000491938.6, ENST00000652572.1, ENST00000483775.1, ENST00000652707.1, ENST00000652321.1	1to5kb, intron	5.26748e-20	2.054	0.038	0.01	7.26876e-15	UP_aPT	NP	UP_aPT	0.635221758130428	3.46540445528902e-91	UP_PT	-0.975710953635616	4.52774510664514e-166	FALSE	FALSE	TRUE	TRUE	FALSE	none	1550	107297	77877	0.9156	22.5422	1.46649e-40	1.01554e-38	-0.251552	-2.57298	0.0115819	0.0132947	0.535028	9.77756e-09	3.42875e-08	1.39866
	RHEB	ZNF449	chr7-151597998-151598393	PT.ATACpeak.62836	none	PRKAG2	intron		ENST00000651290.1, ENST00000418337.6, ENST00000287878.9, ENST00000492843.6, ENST00000651303.1, ENST00000652159.1, ENST00000650851.1, ENST00000476632.2, ENST00000650948.1, ENST00000652136.1, ENST00000651764.1, ENST00000651836.1, ENST00000651378.1, ENST00000650858.1, ENST00000651188.1, ENST00000392801.6, ENST00000652397.1, ENST00000652047.1, ENST00000488258.5, ENST00000493872.5, ENST00000491938.6, ENST00000652572.1, ENST00000483775.1, ENST00000652707.1, ENST00000652321.1	1to5kb, intron	5.26748e-20	2.054	0.038	0.01	7.26876e-15	UP_aPT	NP	UP_aPT	0.635221758130428	3.46540445528902e-91	NO_DE	NO_DE	NO_DE	FALSE	FALSE	TRUE	TRUE	FALSE	none	1550	107297	77877	0.9156	22.5422	1.46649e-40	1.01554e-38	0.359109	3.80907	0.000243389	0.000302936	0.555541	1.9825e-09	7.29731e-09	43.6564
	RHEB	POU2F1	chr7-151597998-151598393	PT.ATACpeak.62836	none	PRKAG2	intron		ENST00000651290.1, ENST00000418337.6, ENST00000287878.9, ENST00000492843.6, ENST00000651303.1, ENST00000652159.1, ENST00000650851.1, ENST00000476632.2, ENST00000650948.1, ENST00000652136.1, ENST00000651764.1, ENST00000651836.1, ENST00000651378.1, ENST00000650858.1, ENST00000651188.1, ENST00000392801.6, ENST00000652397.1, ENST00000652047.1, ENST00000488258.5, ENST00000493872.5, ENST00000491938.6, ENST00000652572.1, ENST00000483775.1, ENST00000652707.1, ENST00000652321.1	1to5kb, intron	5.26748e-20	2.054	0.038	0.01	7.26876e-15	UP_aPT	NP	UP_aPT	0.635221758130428	3.46540445528902e-91	UP_aPT	0.219110832294126	0.00201882384684148	FALSE	FALSE	TRUE	TRUE	FALSE	none	1550	107297	77877	0.9156	22.5422	1.46649e-40	1.01554e-38	0.682063	9.23306	5.59145e-15	1.10641e-14	0.334695	0.000665077	0.00136433	91.6282
	RHEB	NFAT5	chr7-151597998-151598393	PT.ATACpeak.62836	none	PRKAG2	intron		ENST00000651290.1, ENST00000418337.6, ENST00000287878.9, ENST00000492843.6, ENST00000651303.1, ENST00000652159.1, ENST00000650851.1, ENST00000476632.2, ENST00000650948.1, ENST00000652136.1, ENST00000651764.1, ENST00000651836.1, ENST00000651378.1, ENST00000650858.1, ENST00000651188.1, ENST00000392801.6, ENST00000652397.1, ENST00000652047.1, ENST00000488258.5, ENST00000493872.5, ENST00000491938.6, ENST00000652572.1, ENST00000483775.1, ENST00000652707.1, ENST00000652321.1	1to5kb, intron	5.26748e-20	2.054	0.038	0.01	7.26876e-15	UP_aPT	NP	UP_aPT	0.635221758130428	3.46540445528902e-91	UP_aPT	0.816578002526804	1.76129021070641e-96	FALSE	FALSE	TRUE	TRUE	FALSE	none	1550	107297	77877	0.9156	22.5422	1.46649e-40	1.01554e-38	0.958576	33.3154	2.97489e-55	9.6311e-54	0.951917	3.76834e-52	1.77797e-50	49.7691
	RHEB	FOSL1	chr7-151597998-151598393	PT.ATACpeak.62836	none	PRKAG2	intron		ENST00000651290.1, ENST00000418337.6, ENST00000287878.9, ENST00000492843.6, ENST00000651303.1, ENST00000652159.1, ENST00000650851.1, ENST00000476632.2, ENST00000650948.1, ENST00000652136.1, ENST00000651764.1, ENST00000651836.1, ENST00000651378.1, ENST00000650858.1, ENST00000651188.1, ENST00000392801.6, ENST00000652397.1, ENST00000652047.1, ENST00000488258.5, ENST00000493872.5, ENST00000491938.6, ENST00000652572.1, ENST00000483775.1, ENST00000652707.1, ENST00000652321.1	1to5kb, intron	5.26748e-20	2.054	0.038	0.01	7.26876e-15	UP_aPT	NP	UP_aPT	0.635221758130428	3.46540445528902e-91	NO_DE	NO_DE	NO_DE	FALSE	FALSE	TRUE	TRUE	FALSE	none	1550	107297	77877	0.9156	22.5422	1.46649e-40	1.01554e-38	0.956883	32.6109	2.03527e-54	6.07088e-53	0.89019	3.12448e-35	6.23694e-34	44.4537
	RHEB	SP3	chr7-151597998-151598393	PT.ATACpeak.62836	none	PRKAG2	intron		ENST00000651290.1, ENST00000418337.6, ENST00000287878.9, ENST00000492843.6, ENST00000651303.1, ENST00000652159.1, ENST00000650851.1, ENST00000476632.2, ENST00000650948.1, ENST00000652136.1, ENST00000651764.1, ENST00000651836.1, ENST00000651378.1, ENST00000650858.1, ENST00000651188.1, ENST00000392801.6, ENST00000652397.1, ENST00000652047.1, ENST00000488258.5, ENST00000493872.5, ENST00000491938.6, ENST00000652572.1, ENST00000483775.1, ENST00000652707.1, ENST00000652321.1	1to5kb, intron	5.26748e-20	2.054	0.038	0.01	7.26876e-15	UP_aPT	NP	UP_aPT	0.635221758130428	3.46540445528902e-91	UP_aPT	0.200310053172068	0.00799769620084935	FALSE	FALSE	TRUE	TRUE	FALSE	none	1550	107297	77877	0.9156	22.5422	1.46649e-40	1.01554e-38	0.929678	24.9838	2.70609e-44	3.30067e-43	0.69986	5.43137e-16	3.2401e-15	78.2067
	RHEB	KLF6	chr7-151597998-151598393	PT.ATACpeak.62836	none	PRKAG2	intron		ENST00000651290.1, ENST00000418337.6, ENST00000287878.9, ENST00000492843.6, ENST00000651303.1, ENST00000652159.1, ENST00000650851.1, ENST00000476632.2, ENST00000650948.1, ENST00000652136.1, ENST00000651764.1, ENST00000651836.1, ENST00000651378.1, ENST00000650858.1, ENST00000651188.1, ENST00000392801.6, ENST00000652397.1, ENST00000652047.1, ENST00000488258.5, ENST00000493872.5, ENST00000491938.6, ENST00000652572.1, ENST00000483775.1, ENST00000652707.1, ENST00000652321.1	1to5kb, intron	5.26748e-20	2.054	0.038	0.01	7.26876e-15	UP_aPT	NP	UP_aPT	0.635221758130428	3.46540445528902e-91	UP_aPT	1.21984979240713	1.17843154264567e-265	FALSE	FALSE	TRUE	TRUE	FALSE	none	1550	107297	77877	0.9156	22.5422	1.46649e-40	1.01554e-38	0.895927	19.9667	2.59844e-36	1.74587e-35	0.934193	1.1698e-45	4.67019e-44	79.6685
	RHEB	REL	chr7-151597998-151598393	PT.ATACpeak.62836	none	PRKAG2	intron		ENST00000651290.1, ENST00000418337.6, ENST00000287878.9, ENST00000492843.6, ENST00000651303.1, ENST00000652159.1, ENST00000650851.1, ENST00000476632.2, ENST00000650948.1, ENST00000652136.1, ENST00000651764.1, ENST00000651836.1, ENST00000651378.1, ENST00000650858.1, ENST00000651188.1, ENST00000392801.6, ENST00000652397.1, ENST00000652047.1, ENST00000488258.5, ENST00000493872.5, ENST00000491938.6, ENST00000652572.1, ENST00000483775.1, ENST00000652707.1, ENST00000652321.1	1to5kb, intron	5.26748e-20	2.054	0.038	0.01	7.26876e-15	UP_aPT	NP	UP_aPT	0.635221758130428	3.46540445528902e-91	UP_aPT	0.222907817043191	2.61227731360457e-09	FALSE	FALSE	TRUE	TRUE	FALSE	none	1550	107297	77877	0.9156	22.5422	1.46649e-40	1.01554e-38	0.934428	25.9732	9.86746e-46	1.35327e-44	0.907631	1.0031e-38	2.47909e-37	60.1342
	RHEB	POU2F3	chr7-151597998-151598393	PT.ATACpeak.62836	none	PRKAG2	intron		ENST00000651290.1, ENST00000418337.6, ENST00000287878.9, ENST00000492843.6, ENST00000651303.1, ENST00000652159.1, ENST00000650851.1, ENST00000476632.2, ENST00000650948.1, ENST00000652136.1, ENST00000651764.1, ENST00000651836.1, ENST00000651378.1, ENST00000650858.1, ENST00000651188.1, ENST00000392801.6, ENST00000652397.1, ENST00000652047.1, ENST00000488258.5, ENST00000493872.5, ENST00000491938.6, ENST00000652572.1, ENST00000483775.1, ENST00000652707.1, ENST00000652321.1	1to5kb, intron	5.26748e-20	2.054	0.038	0.01	7.26876e-15	UP_aPT	NP	UP_aPT	0.635221758130428	3.46540445528902e-91	NO_DE	NO_DE	NO_DE	FALSE	FALSE	TRUE	TRUE	FALSE	none	1550	107297	77877	0.9156	22.5422	1.46649e-40	1.01554e-38	0.645267	8.3615	4.26902e-13	7.76601e-13	0.351599	0.000334475	0.000699971	91.894
	RHEB	TEAD2	chr7-151597998-151598393	PT.ATACpeak.62836	none	PRKAG2	intron		ENST00000651290.1, ENST00000418337.6, ENST00000287878.9, ENST00000492843.6, ENST00000651303.1, ENST00000652159.1, ENST00000650851.1, ENST00000476632.2, ENST00000650948.1, ENST00000652136.1, ENST00000651764.1, ENST00000651836.1, ENST00000651378.1, ENST00000650858.1, ENST00000651188.1, ENST00000392801.6, ENST00000652397.1, ENST00000652047.1, ENST00000488258.5, ENST00000493872.5, ENST00000491938.6, ENST00000652572.1, ENST00000483775.1, ENST00000652707.1, ENST00000652321.1	1to5kb, intron	5.26748e-20	2.054	0.038	0.01	7.26876e-15	UP_aPT	NP	UP_aPT	0.635221758130428	3.46540445528902e-91	NO_DE	NO_DE	NO_DE	FALSE	FALSE	TRUE	TRUE	FALSE	none	1550	107297	77877	0.9156	22.5422	1.46649e-40	1.01554e-38	0.934667	26.0256	8.30106e-46	1.146e-44	0.53313	1.12725e-08	3.91258e-08	47.1114
	RHEB	ZIC4	chr7-151597998-151598393	PT.ATACpeak.62836	none	PRKAG2	intron		ENST00000651290.1, ENST00000418337.6, ENST00000287878.9, ENST00000492843.6, ENST00000651303.1, ENST00000652159.1, ENST00000650851.1, ENST00000476632.2, ENST00000650948.1, ENST00000652136.1, ENST00000651764.1, ENST00000651836.1, ENST00000651378.1, ENST00000650858.1, ENST00000651188.1, ENST00000392801.6, ENST00000652397.1, ENST00000652047.1, ENST00000488258.5, ENST00000493872.5, ENST00000491938.6, ENST00000652572.1, ENST00000483775.1, ENST00000652707.1, ENST00000652321.1	1to5kb, intron	5.26748e-20	2.054	0.038	0.01	7.26876e-15	UP_aPT	NP	UP_aPT	0.635221758130428	3.46540445528902e-91	NO_DE	NO_DE	NO_DE	FALSE	FALSE	TRUE	TRUE	FALSE	none	1550	107297	77877	0.9156	22.5422	1.46649e-40	1.01554e-38	0.855392	16.348	9.42521e-30	4.09245e-29	0.570912	5.5756e-10	2.11222e-09	35.2846
	RHEB	RELB	chr7-151597998-151598393	PT.ATACpeak.62836	none	PRKAG2	intron		ENST00000651290.1, ENST00000418337.6, ENST00000287878.9, ENST00000492843.6, ENST00000651303.1, ENST00000652159.1, ENST00000650851.1, ENST00000476632.2, ENST00000650948.1, ENST00000652136.1, ENST00000651764.1, ENST00000651836.1, ENST00000651378.1, ENST00000650858.1, ENST00000651188.1, ENST00000392801.6, ENST00000652397.1, ENST00000652047.1, ENST00000488258.5, ENST00000493872.5, ENST00000491938.6, ENST00000652572.1, ENST00000483775.1, ENST00000652707.1, ENST00000652321.1	1to5kb, intron	5.26748e-20	2.054	0.038	0.01	7.26876e-15	UP_aPT	NP	UP_aPT	0.635221758130428	3.46540445528902e-91	UP_aPT	0.44024896077846	7.90361127113317e-126	FALSE	FALSE	TRUE	TRUE	FALSE	none	1550	107297	77877	0.9156	22.5422	1.46649e-40	1.01554e-38	0.948141	29.53	1.3984e-50	2.90994e-49	0.933185	2.4028e-45	8.90751e-44	78.6054
	RHEB	ESR1	chr7-151597998-151598393	PT.ATACpeak.62836	none	PRKAG2	intron		ENST00000651290.1, ENST00000418337.6, ENST00000287878.9, ENST00000492843.6, ENST00000651303.1, ENST00000652159.1, ENST00000650851.1, ENST00000476632.2, ENST00000650948.1, ENST00000652136.1, ENST00000651764.1, ENST00000651836.1, ENST00000651378.1, ENST00000650858.1, ENST00000651188.1, ENST00000392801.6, ENST00000652397.1, ENST00000652047.1, ENST00000488258.5, ENST00000493872.5, ENST00000491938.6, ENST00000652572.1, ENST00000483775.1, ENST00000652707.1, ENST00000652321.1	1to5kb, intron	5.26748e-20	2.054	0.038	0.01	7.26876e-15	UP_aPT	NP	UP_aPT	0.635221758130428	3.46540445528902e-91	UP_PT	-0.580424532168313	1.19350015961198e-51	FALSE	FALSE	TRUE	TRUE	FALSE	none	1550	107297	77877	0.9156	22.5422	1.46649e-40	1.01554e-38	-0.876282	-18.0049	7.62353e-33	4.03797e-32	0.793559	7.247e-23	6.37491e-22	31.6966
	RHEB	BHLHE40	chr7-151597998-151598393	PT.ATACpeak.62836	none	PRKAG2	intron		ENST00000651290.1, ENST00000418337.6, ENST00000287878.9, ENST00000492843.6, ENST00000651303.1, ENST00000652159.1, ENST00000650851.1, ENST00000476632.2, ENST00000650948.1, ENST00000652136.1, ENST00000651764.1, ENST00000651836.1, ENST00000651378.1, ENST00000650858.1, ENST00000651188.1, ENST00000392801.6, ENST00000652397.1, ENST00000652047.1, ENST00000488258.5, ENST00000493872.5, ENST00000491938.6, ENST00000652572.1, ENST00000483775.1, ENST00000652707.1, ENST00000652321.1	1to5kb, intron	5.26748e-20	2.054	0.038	0.01	7.26876e-15	UP_aPT	NP	UP_aPT	0.635221758130428	3.46540445528902e-91	UP_aPT	0.626347689611647	1.06755497252989e-63	FALSE	FALSE	TRUE	TRUE	FALSE	none	1550	107297	77877	0.9156	22.5422	1.46649e-40	1.01554e-38	0.916988	22.756	6.73476e-41	6.32453e-40	0.850848	3.82564e-29	5.22502e-28	48.8389
	RHEB	MEF2C	chr7-151597998-151598393	PT.ATACpeak.62836	none	PRKAG2	intron		ENST00000651290.1, ENST00000418337.6, ENST00000287878.9, ENST00000492843.6, ENST00000651303.1, ENST00000652159.1, ENST00000650851.1, ENST00000476632.2, ENST00000650948.1, ENST00000652136.1, ENST00000651764.1, ENST00000651836.1, ENST00000651378.1, ENST00000650858.1, ENST00000651188.1, ENST00000392801.6, ENST00000652397.1, ENST00000652047.1, ENST00000488258.5, ENST00000493872.5, ENST00000491938.6, ENST00000652572.1, ENST00000483775.1, ENST00000652707.1, ENST00000652321.1	1to5kb, intron	5.26748e-20	2.054	0.038	0.01	7.26876e-15	UP_aPT	NP	UP_aPT	0.635221758130428	3.46540445528902e-91	NO_DE	NO_DE	NO_DE	FALSE	FALSE	TRUE	TRUE	FALSE	none	1550	107297	77877	0.9156	22.5422	1.46649e-40	1.01554e-38	0.710406	9.99251	1.25639e-16	2.68393e-16	0.506847	7.41413e-08	2.40496e-07	87.7745
	RHEB	PRDM4	chr7-151597998-151598393	PT.ATACpeak.62836	none	PRKAG2	intron		ENST00000651290.1, ENST00000418337.6, ENST00000287878.9, ENST00000492843.6, ENST00000651303.1, ENST00000652159.1, ENST00000650851.1, ENST00000476632.2, ENST00000650948.1, ENST00000652136.1, ENST00000651764.1, ENST00000651836.1, ENST00000651378.1, ENST00000650858.1, ENST00000651188.1, ENST00000392801.6, ENST00000652397.1, ENST00000652047.1, ENST00000488258.5, ENST00000493872.5, ENST00000491938.6, ENST00000652572.1, ENST00000483775.1, ENST00000652707.1, ENST00000652321.1	1to5kb, intron	5.26748e-20	2.054	0.038	0.01	7.26876e-15	UP_aPT	NP	UP_aPT	0.635221758130428	3.46540445528902e-91	NO_DE	none	none	FALSE	FALSE	TRUE	TRUE	FALSE	none	1550	107297	77877	0.9156	22.5422	1.46649e-40	1.01554e-38	0.779547	12.3209	1.254e-21	3.43521e-21	0.329823	0.000805046	0.0016132	89.1034
	RHEB	TFAP2E	chr7-151597998-151598393	PT.ATACpeak.62836	none	PRKAG2	intron		ENST00000651290.1, ENST00000418337.6, ENST00000287878.9, ENST00000492843.6, ENST00000651303.1, ENST00000652159.1, ENST00000650851.1, ENST00000476632.2, ENST00000650948.1, ENST00000652136.1, ENST00000651764.1, ENST00000651836.1, ENST00000651378.1, ENST00000650858.1, ENST00000651188.1, ENST00000392801.6, ENST00000652397.1, ENST00000652047.1, ENST00000488258.5, ENST00000493872.5, ENST00000491938.6, ENST00000652572.1, ENST00000483775.1, ENST00000652707.1, ENST00000652321.1	1to5kb, intron	5.26748e-20	2.054	0.038	0.01	7.26876e-15	UP_aPT	NP	UP_aPT	0.635221758130428	3.46540445528902e-91	NO_DE	NO_DE	NO_DE	FALSE	FALSE	TRUE	TRUE	FALSE	none	1550	107297	77877	0.9156	22.5422	1.46649e-40	1.01554e-38	0.958687	33.363	2.61602e-55	8.51781e-54	0.711951	1.00831e-16	6.30495e-16	41.3973
	RHEB	ELK3	chr7-151597998-151598393	PT.ATACpeak.62836	none	PRKAG2	intron		ENST00000651290.1, ENST00000418337.6, ENST00000287878.9, ENST00000492843.6, ENST00000651303.1, ENST00000652159.1, ENST00000650851.1, ENST00000476632.2, ENST00000650948.1, ENST00000652136.1, ENST00000651764.1, ENST00000651836.1, ENST00000651378.1, ENST00000650858.1, ENST00000651188.1, ENST00000392801.6, ENST00000652397.1, ENST00000652047.1, ENST00000488258.5, ENST00000493872.5, ENST00000491938.6, ENST00000652572.1, ENST00000483775.1, ENST00000652707.1, ENST00000652321.1	1to5kb, intron	5.26748e-20	2.054	0.038	0.01	7.26876e-15	UP_aPT	NP	UP_aPT	0.635221758130428	3.46540445528902e-91	NO_DE	NO_DE	NO_DE	FALSE	FALSE	TRUE	TRUE	FALSE	none	1550	107297	77877	0.9156	22.5422	1.46649e-40	1.01554e-38	0.898885	20.3077	6.80597e-37	4.76568e-36	0.876363	7.39661e-33	1.23834e-31	77.0107
	RHEB	NR1I3	chr7-151597998-151598393	PT.ATACpeak.62836	none	PRKAG2	intron		ENST00000651290.1, ENST00000418337.6, ENST00000287878.9, ENST00000492843.6, ENST00000651303.1, ENST00000652159.1, ENST00000650851.1, ENST00000476632.2, ENST00000650948.1, ENST00000652136.1, ENST00000651764.1, ENST00000651836.1, ENST00000651378.1, ENST00000650858.1, ENST00000651188.1, ENST00000392801.6, ENST00000652397.1, ENST00000652047.1, ENST00000488258.5, ENST00000493872.5, ENST00000491938.6, ENST00000652572.1, ENST00000483775.1, ENST00000652707.1, ENST00000652321.1	1to5kb, intron	5.26748e-20	2.054	0.038	0.01	7.26876e-15	UP_aPT	NP	UP_aPT	0.635221758130428	3.46540445528902e-91	NO_DE	NO_DE	NO_DE	FALSE	FALSE	TRUE	TRUE	FALSE	none	1550	107297	77877	0.9156	22.5422	1.46649e-40	1.01554e-38	-0.89933	-20.3602	5.54261e-37	3.90614e-36	0.354227	0.00029953	0.000637114	13.3584
	RHEB	MNT	chr7-151597998-151598393	PT.ATACpeak.62836	none	PRKAG2	intron		ENST00000651290.1, ENST00000418337.6, ENST00000287878.9, ENST00000492843.6, ENST00000651303.1, ENST00000652159.1, ENST00000650851.1, ENST00000476632.2, ENST00000650948.1, ENST00000652136.1, ENST00000651764.1, ENST00000651836.1, ENST00000651378.1, ENST00000650858.1, ENST00000651188.1, ENST00000392801.6, ENST00000652397.1, ENST00000652047.1, ENST00000488258.5, ENST00000493872.5, ENST00000491938.6, ENST00000652572.1, ENST00000483775.1, ENST00000652707.1, ENST00000652321.1	1to5kb, intron	5.26748e-20	2.054	0.038	0.01	7.26876e-15	UP_aPT	NP	UP_aPT	0.635221758130428	3.46540445528902e-91	NO_DE	NO_DE	NO_DE	FALSE	FALSE	TRUE	TRUE	FALSE	none	1550	107297	77877	0.9156	22.5422	1.46649e-40	1.01554e-38	0.632468	8.08317	1.68552e-12	2.98691e-12	0.441215	4.33346e-06	1.15931e-05	92.6913
	RHEB	NR2F1	chr7-151597998-151598393	PT.ATACpeak.62836	none	PRKAG2	intron		ENST00000651290.1, ENST00000418337.6, ENST00000287878.9, ENST00000492843.6, ENST00000651303.1, ENST00000652159.1, ENST00000650851.1, ENST00000476632.2, ENST00000650948.1, ENST00000652136.1, ENST00000651764.1, ENST00000651836.1, ENST00000651378.1, ENST00000650858.1, ENST00000651188.1, ENST00000392801.6, ENST00000652397.1, ENST00000652047.1, ENST00000488258.5, ENST00000493872.5, ENST00000491938.6, ENST00000652572.1, ENST00000483775.1, ENST00000652707.1, ENST00000652321.1	1to5kb, intron	5.26748e-20	2.054	0.038	0.01	7.26876e-15	UP_aPT	NP	UP_aPT	0.635221758130428	3.46540445528902e-91	UP_PT	-0.236056677690842	2.96909855672111e-18	FALSE	FALSE	TRUE	TRUE	FALSE	none	1550	107297	77877	0.9156	22.5422	1.46649e-40	1.01554e-38	-0.925964	-24.2751	3.07911e-43	3.4557e-42	0.827599	2.55885e-26	2.82563e-25	26.7799
	RHEB	TEAD3	chr7-151597998-151598393	PT.ATACpeak.62836	none	PRKAG2	intron		ENST00000651290.1, ENST00000418337.6, ENST00000287878.9, ENST00000492843.6, ENST00000651303.1, ENST00000652159.1, ENST00000650851.1, ENST00000476632.2, ENST00000650948.1, ENST00000652136.1, ENST00000651764.1, ENST00000651836.1, ENST00000651378.1, ENST00000650858.1, ENST00000651188.1, ENST00000392801.6, ENST00000652397.1, ENST00000652047.1, ENST00000488258.5, ENST00000493872.5, ENST00000491938.6, ENST00000652572.1, ENST00000483775.1, ENST00000652707.1, ENST00000652321.1	1to5kb, intron	5.26748e-20	2.054	0.038	0.01	7.26876e-15	UP_aPT	NP	UP_aPT	0.635221758130428	3.46540445528902e-91	NO_DE	NO_DE	NO_DE	FALSE	FALSE	TRUE	TRUE	FALSE	none	1550	107297	77877	0.9156	22.5422	1.46649e-40	1.01554e-38	0.920711	23.3561	7.78621e-42	7.84559e-41	0.369081	0.000157628	0.00035881	38.6067
	RHEB	POU6F2	chr7-151597998-151598393	PT.ATACpeak.62836	none	PRKAG2	intron		ENST00000651290.1, ENST00000418337.6, ENST00000287878.9, ENST00000492843.6, ENST00000651303.1, ENST00000652159.1, ENST00000650851.1, ENST00000476632.2, ENST00000650948.1, ENST00000652136.1, ENST00000651764.1, ENST00000651836.1, ENST00000651378.1, ENST00000650858.1, ENST00000651188.1, ENST00000392801.6, ENST00000652397.1, ENST00000652047.1, ENST00000488258.5, ENST00000493872.5, ENST00000491938.6, ENST00000652572.1, ENST00000483775.1, ENST00000652707.1, ENST00000652321.1	1to5kb, intron	5.26748e-20	2.054	0.038	0.01	7.26876e-15	UP_aPT	NP	UP_aPT	0.635221758130428	3.46540445528902e-91	NO_DE	NO_DE	NO_DE	FALSE	FALSE	TRUE	TRUE	FALSE	none	1550	107297	77877	0.9156	22.5422	1.46649e-40	1.01554e-38	0.858987	16.6085	3.00583e-30	1.34709e-29	0.386793	7.03267e-05	0.000166665	86.1799
	RHEB	PKNOX2	chr7-151597998-151598393	PT.ATACpeak.62836	none	PRKAG2	intron		ENST00000651290.1, ENST00000418337.6, ENST00000287878.9, ENST00000492843.6, ENST00000651303.1, ENST00000652159.1, ENST00000650851.1, ENST00000476632.2, ENST00000650948.1, ENST00000652136.1, ENST00000651764.1, ENST00000651836.1, ENST00000651378.1, ENST00000650858.1, ENST00000651188.1, ENST00000392801.6, ENST00000652397.1, ENST00000652047.1, ENST00000488258.5, ENST00000493872.5, ENST00000491938.6, ENST00000652572.1, ENST00000483775.1, ENST00000652707.1, ENST00000652321.1	1to5kb, intron	5.26748e-20	2.054	0.038	0.01	7.26876e-15	UP_aPT	NP	UP_aPT	0.635221758130428	3.46540445528902e-91	NO_DE	NO_DE	NO_DE	FALSE	FALSE	TRUE	TRUE	FALSE	none	1550	107297	77877	0.9156	22.5422	1.46649e-40	1.01554e-38	0.383938	4.11626	8.03508e-05	0.000102167	0.383673	8.13439e-05	0.000191029	58.5396
	RHEB	HOXA2	chr7-151597998-151598393	PT.ATACpeak.62836	none	PRKAG2	intron		ENST00000651290.1, ENST00000418337.6, ENST00000287878.9, ENST00000492843.6, ENST00000651303.1, ENST00000652159.1, ENST00000650851.1, ENST00000476632.2, ENST00000650948.1, ENST00000652136.1, ENST00000651764.1, ENST00000651836.1, ENST00000651378.1, ENST00000650858.1, ENST00000651188.1, ENST00000392801.6, ENST00000652397.1, ENST00000652047.1, ENST00000488258.5, ENST00000493872.5, ENST00000491938.6, ENST00000652572.1, ENST00000483775.1, ENST00000652707.1, ENST00000652321.1	1to5kb, intron	5.26748e-20	2.054	0.038	0.01	7.26876e-15	UP_aPT	NP	UP_aPT	0.635221758130428	3.46540445528902e-91	NO_DE	NO_DE	NO_DE	FALSE	FALSE	TRUE	TRUE	FALSE	none	1550	107297	77877	0.9156	22.5422	1.46649e-40	1.01554e-38	0.56981	6.86419	6.11974e-10	9.69422e-10	0.368054	0.000164951	0.00037384	99.6013
	RHEB	GABPA	chr7-151597998-151598393	PT.ATACpeak.62836	none	PRKAG2	intron		ENST00000651290.1, ENST00000418337.6, ENST00000287878.9, ENST00000492843.6, ENST00000651303.1, ENST00000652159.1, ENST00000650851.1, ENST00000476632.2, ENST00000650948.1, ENST00000652136.1, ENST00000651764.1, ENST00000651836.1, ENST00000651378.1, ENST00000650858.1, ENST00000651188.1, ENST00000392801.6, ENST00000652397.1, ENST00000652047.1, ENST00000488258.5, ENST00000493872.5, ENST00000491938.6, ENST00000652572.1, ENST00000483775.1, ENST00000652707.1, ENST00000652321.1	1to5kb, intron	5.26748e-20	2.054	0.038	0.01	7.26876e-15	UP_aPT	NP	UP_aPT	0.635221758130428	3.46540445528902e-91	NO_DE	none	none	FALSE	FALSE	TRUE	TRUE	FALSE	none	1550	107297	77877	0.9156	22.5422	1.46649e-40	1.01554e-38	0.950168	30.1732	2.08216e-51	4.67529e-50	0.669618	2.5956e-14	1.3207e-13	75.549
	RHEB	TP63	chr7-151597998-151598393	PT.ATACpeak.62836	none	PRKAG2	intron		ENST00000651290.1, ENST00000418337.6, ENST00000287878.9, ENST00000492843.6, ENST00000651303.1, ENST00000652159.1, ENST00000650851.1, ENST00000476632.2, ENST00000650948.1, ENST00000652136.1, ENST00000651764.1, ENST00000651836.1, ENST00000651378.1, ENST00000650858.1, ENST00000651188.1, ENST00000392801.6, ENST00000652397.1, ENST00000652047.1, ENST00000488258.5, ENST00000493872.5, ENST00000491938.6, ENST00000652572.1, ENST00000483775.1, ENST00000652707.1, ENST00000652321.1	1to5kb, intron	5.26748e-20	2.054	0.038	0.01	7.26876e-15	UP_aPT	NP	UP_aPT	0.635221758130428	3.46540445528902e-91	NO_DE	NO_DE	NO_DE	FALSE	FALSE	TRUE	TRUE	FALSE	none	1550	107297	77877	0.9156	22.5422	1.46649e-40	1.01554e-38	0.542958	6.40065	5.34326e-09	8.13256e-09	0.470898	7.64087e-07	2.24046e-06	73.6886
	RHEB	YY1	chr7-151597998-151598393	PT.ATACpeak.62836	none	PRKAG2	intron		ENST00000651290.1, ENST00000418337.6, ENST00000287878.9, ENST00000492843.6, ENST00000651303.1, ENST00000652159.1, ENST00000650851.1, ENST00000476632.2, ENST00000650948.1, ENST00000652136.1, ENST00000651764.1, ENST00000651836.1, ENST00000651378.1, ENST00000650858.1, ENST00000651188.1, ENST00000392801.6, ENST00000652397.1, ENST00000652047.1, ENST00000488258.5, ENST00000493872.5, ENST00000491938.6, ENST00000652572.1, ENST00000483775.1, ENST00000652707.1, ENST00000652321.1	1to5kb, intron	5.26748e-20	2.054	0.038	0.01	7.26876e-15	UP_aPT	NP	UP_aPT	0.635221758130428	3.46540445528902e-91	NO_DE	none	none	FALSE	FALSE	TRUE	TRUE	FALSE	none	1550	107297	77877	0.9156	22.5422	1.46649e-40	1.01554e-38	0.673703	9.02477	1.58099e-14	3.06557e-14	0.356131	0.000276342	0.00059759	94.153
	RHEB	PBX2	chr7-151597998-151598393	PT.ATACpeak.62836	none	PRKAG2	intron		ENST00000651290.1, ENST00000418337.6, ENST00000287878.9, ENST00000492843.6, ENST00000651303.1, ENST00000652159.1, ENST00000650851.1, ENST00000476632.2, ENST00000650948.1, ENST00000652136.1, ENST00000651764.1, ENST00000651836.1, ENST00000651378.1, ENST00000650858.1, ENST00000651188.1, ENST00000392801.6, ENST00000652397.1, ENST00000652047.1, ENST00000488258.5, ENST00000493872.5, ENST00000491938.6, ENST00000652572.1, ENST00000483775.1, ENST00000652707.1, ENST00000652321.1	1to5kb, intron	5.26748e-20	2.054	0.038	0.01	7.26876e-15	UP_aPT	NP	UP_aPT	0.635221758130428	3.46540445528902e-91	NO_DE	NO_DE	NO_DE	FALSE	FALSE	TRUE	TRUE	FALSE	none	1550	107297	77877	0.9156	22.5422	1.46649e-40	1.01554e-38	0.398801	4.30509	3.96134e-05	5.1045e-05	0.413404	1.91204e-05	4.74807e-05	2.19597
	RHEB	FOS	chr7-151597998-151598393	PT.ATACpeak.62836	none	PRKAG2	intron		ENST00000651290.1, ENST00000418337.6, ENST00000287878.9, ENST00000492843.6, ENST00000651303.1, ENST00000652159.1, ENST00000650851.1, ENST00000476632.2, ENST00000650948.1, ENST00000652136.1, ENST00000651764.1, ENST00000651836.1, ENST00000651378.1, ENST00000650858.1, ENST00000651188.1, ENST00000392801.6, ENST00000652397.1, ENST00000652047.1, ENST00000488258.5, ENST00000493872.5, ENST00000491938.6, ENST00000652572.1, ENST00000483775.1, ENST00000652707.1, ENST00000652321.1	1to5kb, intron	5.26748e-20	2.054	0.038	0.01	7.26876e-15	UP_aPT	NP	UP_aPT	0.635221758130428	3.46540445528902e-91	UP_aPT	0.251629965981286	3.40553297628579e-09	FALSE	FALSE	TRUE	TRUE	FALSE	none	1550	107297	77877	0.9156	22.5422	1.46649e-40	1.01554e-38	0.95809	33.1089	5.20898e-55	1.6456e-53	0.613477	1.15472e-11	5.03615e-11	45.7826
	RHEB	NFYA	chr7-151597998-151598393	PT.ATACpeak.62836	none	PRKAG2	intron		ENST00000651290.1, ENST00000418337.6, ENST00000287878.9, ENST00000492843.6, ENST00000651303.1, ENST00000652159.1, ENST00000650851.1, ENST00000476632.2, ENST00000650948.1, ENST00000652136.1, ENST00000651764.1, ENST00000651836.1, ENST00000651378.1, ENST00000650858.1, ENST00000651188.1, ENST00000392801.6, ENST00000652397.1, ENST00000652047.1, ENST00000488258.5, ENST00000493872.5, ENST00000491938.6, ENST00000652572.1, ENST00000483775.1, ENST00000652707.1, ENST00000652321.1	1to5kb, intron	5.26748e-20	2.054	0.038	0.01	7.26876e-15	UP_aPT	NP	UP_aPT	0.635221758130428	3.46540445528902e-91	UP_aPT	0.241384095252551	1.39537655496056e-26	FALSE	FALSE	TRUE	TRUE	FALSE	none	1550	107297	77877	0.9156	22.5422	1.46649e-40	1.01554e-38	0.816201	13.9848	4.39683e-25	1.45583e-24	0.802536	1.03657e-23	9.96258e-23	88.8376
	RHEB	TBX5	chr7-151597998-151598393	PT.ATACpeak.62836	none	PRKAG2	intron		ENST00000651290.1, ENST00000418337.6, ENST00000287878.9, ENST00000492843.6, ENST00000651303.1, ENST00000652159.1, ENST00000650851.1, ENST00000476632.2, ENST00000650948.1, ENST00000652136.1, ENST00000651764.1, ENST00000651836.1, ENST00000651378.1, ENST00000650858.1, ENST00000651188.1, ENST00000392801.6, ENST00000652397.1, ENST00000652047.1, ENST00000488258.5, ENST00000493872.5, ENST00000491938.6, ENST00000652572.1, ENST00000483775.1, ENST00000652707.1, ENST00000652321.1	1to5kb, intron	5.26748e-20	2.054	0.038	0.01	7.26876e-15	UP_aPT	NP	UP_aPT	0.635221758130428	3.46540445528902e-91	NO_DE	NO_DE	NO_DE	FALSE	FALSE	TRUE	TRUE	FALSE	none	1550	107297	77877	0.9156	22.5422	1.46649e-40	1.01554e-38	-0.465306	-5.20396	1.07305e-06	1.48009e-06	0.425936	9.95514e-06	2.58336e-05	29.4376
	RHEB	GMEB2	chr7-151597998-151598393	PT.ATACpeak.62836	none	PRKAG2	intron		ENST00000651290.1, ENST00000418337.6, ENST00000287878.9, ENST00000492843.6, ENST00000651303.1, ENST00000652159.1, ENST00000650851.1, ENST00000476632.2, ENST00000650948.1, ENST00000652136.1, ENST00000651764.1, ENST00000651836.1, ENST00000651378.1, ENST00000650858.1, ENST00000651188.1, ENST00000392801.6, ENST00000652397.1, ENST00000652047.1, ENST00000488258.5, ENST00000493872.5, ENST00000491938.6, ENST00000652572.1, ENST00000483775.1, ENST00000652707.1, ENST00000652321.1	1to5kb, intron	5.26748e-20	2.054	0.038	0.01	7.26876e-15	UP_aPT	NP	UP_aPT	0.635221758130428	3.46540445528902e-91	NO_DE	NO_DE	NO_DE	FALSE	FALSE	TRUE	TRUE	FALSE	none	1550	107297	77877	0.9156	22.5422	1.46649e-40	1.01554e-38	0.927907	24.6393	8.76836e-44	1.0272e-42	0.645399	4.2079e-13	2.00358e-12	65.7154
	RHEB	EHF	chr7-151597998-151598393	PT.ATACpeak.62836	none	PRKAG2	intron		ENST00000651290.1, ENST00000418337.6, ENST00000287878.9, ENST00000492843.6, ENST00000651303.1, ENST00000652159.1, ENST00000650851.1, ENST00000476632.2, ENST00000650948.1, ENST00000652136.1, ENST00000651764.1, ENST00000651836.1, ENST00000651378.1, ENST00000650858.1, ENST00000651188.1, ENST00000392801.6, ENST00000652397.1, ENST00000652047.1, ENST00000488258.5, ENST00000493872.5, ENST00000491938.6, ENST00000652572.1, ENST00000483775.1, ENST00000652707.1, ENST00000652321.1	1to5kb, intron	5.26748e-20	2.054	0.038	0.01	7.26876e-15	UP_aPT	NP	UP_aPT	0.635221758130428	3.46540445528902e-91	NO_DE	NO_DE	NO_DE	FALSE	FALSE	TRUE	TRUE	FALSE	none	1550	107297	77877	0.9156	22.5422	1.46649e-40	1.01554e-38	0.950083	30.1455	2.25858e-51	5.05272e-50	0.772813	4.58705e-21	3.501e-20	61.4631
	GPAT3	SOX4	chr4-83622436-83622698	PT.ATACpeak.36565	none	none	intergenic		none	intergenic	4.25616e-16	-2.57589	0.005	0.032	5.8732e-11	UP_PT	NP	UP_PT	-0.747073893089328	2.23946681786725e-63	UP_aPT	0.978974120585437	3.68894690548909e-186	FALSE	FALSE	TRUE	TRUE	FALSE	none	900	48446	86521	0.915672	22.5531	1.40916e-40	9.77933e-39	-0.799558	-13.1791	1.99753e-23	6.02269e-23	0.872365	3.18275e-32	4.85838e-31	35.949
	GPAT3	ATOH7	chr4-83622436-83622698	PT.ATACpeak.36565	none	none	intergenic		none	intergenic	4.25616e-16	-2.57589	0.005	0.032	5.8732e-11	UP_PT	NP	UP_PT	-0.747073893089328	2.23946681786725e-63	NO_DE	NO_DE	NO_DE	FALSE	FALSE	TRUE	TRUE	FALSE	none	900	48446	86521	0.915672	22.5531	1.40916e-40	9.77933e-39	0.817297	14.0413	3.37337e-25	1.12402e-24	0.445476	3.41155e-06	9.31893e-06	5.91678
	GPAT3	MAF	chr4-83622436-83622698	PT.ATACpeak.36565	none	none	intergenic		none	intergenic	4.25616e-16	-2.57589	0.005	0.032	5.8732e-11	UP_PT	NP	UP_PT	-0.747073893089328	2.23946681786725e-63	UP_PT	-0.975710953635616	4.52774510664514e-166	FALSE	FALSE	TRUE	TRUE	FALSE	none	900	48446	86521	0.915672	22.5531	1.40916e-40	9.77933e-39	0.671685	8.97545	2.02171e-14	3.9015e-14	0.535028	9.77756e-09	3.42875e-08	1.39866
	GPAT3	MEF2A	chr4-83622436-83622698	PT.ATACpeak.36565	none	none	intergenic		none	intergenic	4.25616e-16	-2.57589	0.005	0.032	5.8732e-11	UP_PT	NP	UP_PT	-0.747073893089328	2.23946681786725e-63	UP_aPT	0.905956248650444	3.77264945360741e-105	FALSE	FALSE	TRUE	TRUE	FALSE	none	900	48446	86521	0.915672	22.5531	1.40916e-40	9.77933e-39	-0.505014	-5.79228	8.4057e-08	1.21623e-07	0.873038	2.49785e-32	3.92843e-31	86.8443
	GPAT3	ZFP57	chr4-83622436-83622698	PT.ATACpeak.36565	none	none	intergenic		none	intergenic	4.25616e-16	-2.57589	0.005	0.032	5.8732e-11	UP_PT	NP	UP_PT	-0.747073893089328	2.23946681786725e-63	NO_DE	NO_DE	NO_DE	FALSE	FALSE	TRUE	TRUE	FALSE	none	900	48446	86521	0.915672	22.5531	1.40916e-40	9.77933e-39	-0.509583	-5.86296	6.13879e-08	8.93418e-08	0.545081	4.5332e-09	1.63384e-08	90.8309
	GPAT3	E2F2	chr4-83622436-83622698	PT.ATACpeak.36565	none	none	intergenic		none	intergenic	4.25616e-16	-2.57589	0.005	0.032	5.8732e-11	UP_PT	NP	UP_PT	-0.747073893089328	2.23946681786725e-63	NO_DE	NO_DE	NO_DE	FALSE	FALSE	TRUE	TRUE	FALSE	none	900	48446	86521	0.915672	22.5531	1.40916e-40	9.77933e-39	-0.876481	-18.0226	7.07864e-33	3.75734e-32	0.64222	5.95467e-13	2.80952e-12	84.0537
	GPAT3	PLAG1	chr4-83622436-83622698	PT.ATACpeak.36565	none	none	intergenic		none	intergenic	4.25616e-16	-2.57589	0.005	0.032	5.8732e-11	UP_PT	NP	UP_PT	-0.747073893089328	2.23946681786725e-63	NO_DE	NO_DE	NO_DE	FALSE	FALSE	TRUE	TRUE	FALSE	none	900	48446	86521	0.915672	22.5531	1.40916e-40	9.77933e-39	-0.548033	-6.48598	3.5999e-09	5.51732e-09	0.53582	9.21134e-09	3.27444e-08	54.2872
	GPAT3	ELF4	chr4-83622436-83622698	PT.ATACpeak.36565	none	none	intergenic		none	intergenic	4.25616e-16	-2.57589	0.005	0.032	5.8732e-11	UP_PT	NP	UP_PT	-0.747073893089328	2.23946681786725e-63	NO_DE	NO_DE	NO_DE	FALSE	FALSE	TRUE	TRUE	FALSE	none	900	48446	86521	0.915672	22.5531	1.40916e-40	9.77933e-39	-0.915726	-22.5613	1.36792e-40	1.25572e-39	0.922614	2.48128e-42	7.5752e-41	75.6819
	GPAT3	HOXC11	chr4-83622436-83622698	PT.ATACpeak.36565	none	none	intergenic		none	intergenic	4.25616e-16	-2.57589	0.005	0.032	5.8732e-11	UP_PT	NP	UP_PT	-0.747073893089328	2.23946681786725e-63	NO_DE	NO_DE	NO_DE	FALSE	FALSE	TRUE	TRUE	FALSE	none	900	48446	86521	0.915672	22.5531	1.40916e-40	9.77933e-39	-0.621767	-7.85899	5.06513e-12	8.78798e-12	0.329521	0.000814552	0.00162597	83.5221
	GPAT3	KLF5	chr4-83622436-83622698	PT.ATACpeak.36565	none	none	intergenic		none	intergenic	4.25616e-16	-2.57589	0.005	0.032	5.8732e-11	UP_PT	NP	UP_PT	-0.747073893089328	2.23946681786725e-63	UP_aPT	0.281529972497685	2.63454613272542e-60	FALSE	FALSE	TRUE	TRUE	FALSE	none	900	48446	86521	0.915672	22.5531	1.40916e-40	9.77933e-39	-0.748125	-11.1611	3.73265e-19	9.00976e-19	0.912049	1.01308e-39	2.62893e-38	66.3799
	GPAT3	THRB	chr4-83622436-83622698	PT.ATACpeak.36565	none	none	intergenic		none	intergenic	4.25616e-16	-2.57589	0.005	0.032	5.8732e-11	UP_PT	NP	UP_PT	-0.747073893089328	2.23946681786725e-63	UP_PT	-0.345567961889276	6.24436271429517e-26	FALSE	FALSE	TRUE	TRUE	FALSE	none	900	48446	86521	0.915672	22.5531	1.40916e-40	9.77933e-39	0.756384	11.447	9.08262e-20	2.26099e-19	0.607706	2.0206e-11	8.73911e-11	32.7597
	GPAT3	HLTF	chr4-83622436-83622698	PT.ATACpeak.36565	none	none	intergenic		none	intergenic	4.25616e-16	-2.57589	0.005	0.032	5.8732e-11	UP_PT	NP	UP_PT	-0.747073893089328	2.23946681786725e-63	NO_DE	none	none	FALSE	FALSE	TRUE	TRUE	FALSE	none	900	48446	86521	0.915672	22.5531	1.40916e-40	9.77933e-39	0.242574	2.47529	0.0150289	0.0171489	0.480411	4.22891e-07	1.27605e-06	16.0161
	GPAT3	GRHL1	chr4-83622436-83622698	PT.ATACpeak.36565	none	none	intergenic		none	intergenic	4.25616e-16	-2.57589	0.005	0.032	5.8732e-11	UP_PT	NP	UP_PT	-0.747073893089328	2.23946681786725e-63	NO_DE	none	none	FALSE	FALSE	TRUE	TRUE	FALSE	none	900	48446	86521	0.915672	22.5531	1.40916e-40	9.77933e-39	-0.594275	-7.31481	7.12146e-11	1.17519e-10	0.531671	1.25682e-08	4.31979e-08	54.0215
	GPAT3	GCM1	chr4-83622436-83622698	PT.ATACpeak.36565	none	none	intergenic		none	intergenic	4.25616e-16	-2.57589	0.005	0.032	5.8732e-11	UP_PT	NP	UP_PT	-0.747073893089328	2.23946681786725e-63	NO_DE	NO_DE	NO_DE	FALSE	FALSE	TRUE	TRUE	FALSE	none	900	48446	86521	0.915672	22.5531	1.40916e-40	9.77933e-39	-0.426046	-4.66192	9.89678e-06	1.30928e-05	0.399938	3.7474e-05	9.08833e-05	74.0872
	GPAT3	FOXO3	chr4-83622436-83622698	PT.ATACpeak.36565	none	none	intergenic		none	intergenic	4.25616e-16	-2.57589	0.005	0.032	5.8732e-11	UP_PT	NP	UP_PT	-0.747073893089328	2.23946681786725e-63	UP_PT	-0.303953631128161	4.21436473903807e-12	FALSE	FALSE	TRUE	TRUE	FALSE	none	900	48446	86521	0.915672	22.5531	1.40916e-40	9.77933e-39	-0.312187	-3.25308	0.00156667	0.00187828	0.364961	0.000188945	0.00041907	71.1638
	GPAT3	GATA5	chr4-83622436-83622698	PT.ATACpeak.36565	none	none	intergenic		none	intergenic	4.25616e-16	-2.57589	0.005	0.032	5.8732e-11	UP_PT	NP	UP_PT	-0.747073893089328	2.23946681786725e-63	NO_DE	NO_DE	NO_DE	FALSE	FALSE	TRUE	TRUE	FALSE	none	900	48446	86521	0.915672	22.5531	1.40916e-40	9.77933e-39	0.389092	4.1813	6.31168e-05	8.06162e-05	0.318117	0.00125798	0.0024453	18.6738
	GPAT3	MEF2C	chr4-83622436-83622698	PT.ATACpeak.36565	none	none	intergenic		none	intergenic	4.25616e-16	-2.57589	0.005	0.032	5.8732e-11	UP_PT	NP	UP_PT	-0.747073893089328	2.23946681786725e-63	NO_DE	NO_DE	NO_DE	FALSE	FALSE	TRUE	TRUE	FALSE	none	900	48446	86521	0.915672	22.5531	1.40916e-40	9.77933e-39	-0.484107	-5.47699	3.34417e-07	4.71543e-07	0.506847	7.41413e-08	2.40496e-07	87.7745
	GPAT3	HIF1A	chr4-83622436-83622698	PT.ATACpeak.36565	none	none	intergenic		none	intergenic	4.25616e-16	-2.57589	0.005	0.032	5.8732e-11	UP_PT	NP	UP_PT	-0.747073893089328	2.23946681786725e-63	UP_aPT	1.13982061102046	5.84937576181473e-83	FALSE	FALSE	TRUE	TRUE	FALSE	none	900	48446	86521	0.915672	22.5531	1.40916e-40	9.77933e-39	-0.906838	-21.2993	1.49569e-38	1.18003e-37	0.535491	9.44257e-09	3.33381e-08	95.2161
	GPAT3	FOXP2	chr4-83622436-83622698	PT.ATACpeak.36565	none	none	intergenic		none	intergenic	4.25616e-16	-2.57589	0.005	0.032	5.8732e-11	UP_PT	NP	UP_PT	-0.747073893089328	2.23946681786725e-63	UP_aPT	0.952988141482173	2.20461082538357e-105	FALSE	FALSE	TRUE	TRUE	FALSE	none	900	48446	86521	0.915672	22.5531	1.40916e-40	9.77933e-39	-0.526283	-6.12711	1.87003e-08	2.78207e-08	0.747755	3.97119e-19	2.7852e-18	49.5034
	GPAT3	NFAT5	chr4-83622436-83622698	PT.ATACpeak.36565	none	none	intergenic		none	intergenic	4.25616e-16	-2.57589	0.005	0.032	5.8732e-11	UP_PT	NP	UP_PT	-0.747073893089328	2.23946681786725e-63	UP_aPT	0.816578002526804	1.76129021070641e-96	FALSE	FALSE	TRUE	TRUE	FALSE	none	900	48446	86521	0.915672	22.5531	1.40916e-40	9.77933e-39	-0.83109	-14.7938	1.02685e-26	3.72716e-26	0.951917	3.76834e-52	1.77797e-50	49.7691
	GPAT3	ETV2	chr4-83622436-83622698	PT.ATACpeak.36565	none	none	intergenic		none	intergenic	4.25616e-16	-2.57589	0.005	0.032	5.8732e-11	UP_PT	NP	UP_PT	-0.747073893089328	2.23946681786725e-63	NO_DE	NO_DE	NO_DE	FALSE	FALSE	TRUE	TRUE	FALSE	none	900	48446	86521	0.915672	22.5531	1.40916e-40	9.77933e-39	-0.890478	-19.3731	2.76758e-35	1.72711e-34	0.463993	1.16106e-06	3.36644e-06	76.2134
	GPAT3	IRF1	chr4-83622436-83622698	PT.ATACpeak.36565	none	none	intergenic		none	intergenic	4.25616e-16	-2.57589	0.005	0.032	5.8732e-11	UP_PT	NP	UP_PT	-0.747073893089328	2.23946681786725e-63	NO_DE	NO_DE	NO_DE	FALSE	FALSE	TRUE	TRUE	FALSE	none	900	48446	86521	0.915672	22.5531	1.40916e-40	9.77933e-39	-0.771255	-11.9948	6.15391e-21	1.62603e-20	0.841229	6.40551e-28	7.91538e-27	46.9785
	GPAT3	GMEB2	chr4-83622436-83622698	PT.ATACpeak.36565	none	none	intergenic		none	intergenic	4.25616e-16	-2.57589	0.005	0.032	5.8732e-11	UP_PT	NP	UP_PT	-0.747073893089328	2.23946681786725e-63	NO_DE	NO_DE	NO_DE	FALSE	FALSE	TRUE	TRUE	FALSE	none	900	48446	86521	0.915672	22.5531	1.40916e-40	9.77933e-39	-0.912636	-22.1018	7.40362e-40	6.42982e-39	0.645399	4.2079e-13	2.00358e-12	65.7154
	GPAT3	ZIC4	chr4-83622436-83622698	PT.ATACpeak.36565	none	none	intergenic		none	intergenic	4.25616e-16	-2.57589	0.005	0.032	5.8732e-11	UP_PT	NP	UP_PT	-0.747073893089328	2.23946681786725e-63	NO_DE	NO_DE	NO_DE	FALSE	FALSE	TRUE	TRUE	FALSE	none	900	48446	86521	0.915672	22.5531	1.40916e-40	9.77933e-39	-0.577696	-7.00629	3.11903e-10	5.00386e-10	0.570912	5.5756e-10	2.11222e-09	35.2846
	GPAT3	KLF6	chr4-83622436-83622698	PT.ATACpeak.36565	none	none	intergenic		none	intergenic	4.25616e-16	-2.57589	0.005	0.032	5.8732e-11	UP_PT	NP	UP_PT	-0.747073893089328	2.23946681786725e-63	UP_aPT	1.21984979240713	1.17843154264567e-265	FALSE	FALSE	TRUE	TRUE	FALSE	none	900	48446	86521	0.915672	22.5531	1.40916e-40	9.77933e-39	-0.88221	-18.548	7.9713e-34	4.51184e-33	0.934193	1.1698e-45	4.67019e-44	79.6685
	GPAT3	MAFK	chr4-83622436-83622698	PT.ATACpeak.36565	none	none	intergenic		none	intergenic	4.25616e-16	-2.57589	0.005	0.032	5.8732e-11	UP_PT	NP	UP_PT	-0.747073893089328	2.23946681786725e-63	NO_DE	NO_DE	NO_DE	FALSE	FALSE	TRUE	TRUE	FALSE	none	900	48446	86521	0.915672	22.5531	1.40916e-40	9.77933e-39	-0.430418	-4.72056	7.83228e-06	1.04087e-05	0.567626	7.35271e-10	2.76526e-09	95.4819
	GPAT3	NR3C1	chr4-83622436-83622698	PT.ATACpeak.36565	none	none	intergenic		none	intergenic	4.25616e-16	-2.57589	0.005	0.032	5.8732e-11	UP_PT	NP	UP_PT	-0.747073893089328	2.23946681786725e-63	NO_DE	none	none	FALSE	FALSE	TRUE	TRUE	FALSE	none	900	48446	86521	0.915672	22.5531	1.40916e-40	9.77933e-39	0.487627	5.52918	2.66743e-07	3.77773e-07	0.684664	4.01788e-15	2.26661e-14	2.06309
	GPAT3	TEAD4	chr4-83622436-83622698	PT.ATACpeak.36565	none	none	intergenic		none	intergenic	4.25616e-16	-2.57589	0.005	0.032	5.8732e-11	UP_PT	NP	UP_PT	-0.747073893089328	2.23946681786725e-63	UP_aPT	0.239589771813061	2.87471025732221e-30	FALSE	FALSE	TRUE	TRUE	FALSE	none	900	48446	86521	0.915672	22.5531	1.40916e-40	9.77933e-39	-0.909627	-21.6762	3.6127e-39	2.98298e-38	0.734354	3.50186e-18	2.36035e-17	38.7396
	GPAT3	HOXA4	chr4-83622436-83622698	PT.ATACpeak.36565	none	none	intergenic		none	intergenic	4.25616e-16	-2.57589	0.005	0.032	5.8732e-11	UP_PT	NP	UP_PT	-0.747073893089328	2.23946681786725e-63	NO_DE	NO_DE	NO_DE	FALSE	FALSE	TRUE	TRUE	FALSE	none	900	48446	86521	0.915672	22.5531	1.40916e-40	9.77933e-39	-0.597613	-7.37863	5.23531e-11	8.68858e-11	0.773337	4.15309e-21	3.26584e-20	80.9973
	GPAT3	SP3	chr4-83622436-83622698	PT.ATACpeak.36565	none	none	intergenic		none	intergenic	4.25616e-16	-2.57589	0.005	0.032	5.8732e-11	UP_PT	NP	UP_PT	-0.747073893089328	2.23946681786725e-63	UP_aPT	0.200310053172068	0.00799769620084935	FALSE	FALSE	TRUE	TRUE	FALSE	none	900	48446	86521	0.915672	22.5531	1.40916e-40	9.77933e-39	-0.823285	-14.3582	7.68911e-26	2.65687e-25	0.69986	5.43137e-16	3.2401e-15	78.2067
	GPAT3	ESRRB	chr4-83622436-83622698	PT.ATACpeak.36565	none	none	intergenic		none	intergenic	4.25616e-16	-2.57589	0.005	0.032	5.8732e-11	UP_PT	NP	UP_PT	-0.747073893089328	2.23946681786725e-63	NO_DE	NO_DE	NO_DE	FALSE	FALSE	TRUE	TRUE	FALSE	none	900	48446	86521	0.915672	22.5531	1.40916e-40	9.77933e-39	0.880143	18.3543	1.7755e-33	9.82056e-33	0.722925	2.02574e-17	1.3142e-16	23.1919
	GPAT3	NFKB2	chr4-83622436-83622698	PT.ATACpeak.36565	none	none	intergenic		none	intergenic	4.25616e-16	-2.57589	0.005	0.032	5.8732e-11	UP_PT	NP	UP_PT	-0.747073893089328	2.23946681786725e-63	UP_aPT	0.349585713999555	4.35958162321302e-112	FALSE	FALSE	TRUE	TRUE	FALSE	none	900	48446	86521	0.915672	22.5531	1.40916e-40	9.77933e-39	-0.849215	-15.9205	6.25855e-29	2.5848e-28	0.978777	2.82381e-69	3.66389e-67	46.8456
	GPAT3	REL	chr4-83622436-83622698	PT.ATACpeak.36565	none	none	intergenic		none	intergenic	4.25616e-16	-2.57589	0.005	0.032	5.8732e-11	UP_PT	NP	UP_PT	-0.747073893089328	2.23946681786725e-63	UP_aPT	0.222907817043191	2.61227731360457e-09	FALSE	FALSE	TRUE	TRUE	FALSE	none	900	48446	86521	0.915672	22.5531	1.40916e-40	9.77933e-39	-0.892295	-19.5663	1.27516e-35	8.15033e-35	0.907631	1.0031e-38	2.47909e-37	60.1342
	GPAT3	HNF4A	chr4-83622436-83622698	PT.ATACpeak.36565	none	none	intergenic		none	intergenic	4.25616e-16	-2.57589	0.005	0.032	5.8732e-11	UP_PT	NP	UP_PT	-0.747073893089328	2.23946681786725e-63	UP_PT	-0.987309128108451	4.17801251956901e-175	FALSE	FALSE	TRUE	TRUE	FALSE	none	900	48446	86521	0.915672	22.5531	1.40916e-40	9.77933e-39	0.785661	12.5718	3.71029e-22	1.04521e-21	0.963404	7.7005e-58	5.70937e-56	30.7664
	GPAT3	ESRRA	chr4-83622436-83622698	PT.ATACpeak.36565	none	none	intergenic		none	intergenic	4.25616e-16	-2.57589	0.005	0.032	5.8732e-11	UP_PT	NP	UP_PT	-0.747073893089328	2.23946681786725e-63	NO_DE	none	none	FALSE	FALSE	TRUE	TRUE	FALSE	none	900	48446	86521	0.915672	22.5531	1.40916e-40	9.77933e-39	0.749727	11.2156	2.85006e-19	6.91949e-19	0.683717	4.53352e-15	2.53e-14	32.6268
	GPAT3	VDR	chr4-83622436-83622698	PT.ATACpeak.36565	none	none	intergenic		none	intergenic	4.25616e-16	-2.57589	0.005	0.032	5.8732e-11	UP_PT	NP	UP_PT	-0.747073893089328	2.23946681786725e-63	UP_PT	-0.734201257488775	1.99207194372959e-75	FALSE	FALSE	TRUE	TRUE	FALSE	none	900	48446	86521	0.915672	22.5531	1.40916e-40	9.77933e-39	0.940051	27.2877	1.39854e-47	2.23816e-46	0.794247	6.2657e-23	5.70508e-22	14.4215
	GPAT3	ETS2	chr4-83622436-83622698	PT.ATACpeak.36565	none	none	intergenic		none	intergenic	4.25616e-16	-2.57589	0.005	0.032	5.8732e-11	UP_PT	NP	UP_PT	-0.747073893089328	2.23946681786725e-63	UP_aPT	0.325667627452835	4.34062820795977e-27	FALSE	FALSE	TRUE	TRUE	FALSE	none	900	48446	86521	0.915672	22.5531	1.40916e-40	9.77933e-39	-0.880467	-18.3844	1.5673e-33	8.69902e-33	0.6923	1.49268e-15	8.51317e-15	77.5423
	GPAT3	BHLHE41	chr4-83622436-83622698	PT.ATACpeak.36565	none	none	intergenic		none	intergenic	4.25616e-16	-2.57589	0.005	0.032	5.8732e-11	UP_PT	NP	UP_PT	-0.747073893089328	2.23946681786725e-63	NO_DE	NO_DE	NO_DE	FALSE	FALSE	TRUE	TRUE	FALSE	none	900	48446	86521	0.915672	22.5531	1.40916e-40	9.77933e-39	-0.913509	-22.2293	4.62295e-40	4.07685e-39	0.888125	7.3959e-35	1.42166e-33	48.9718
	GPAT3	RFX2	chr4-83622436-83622698	PT.ATACpeak.36565	none	none	intergenic		none	intergenic	4.25616e-16	-2.57589	0.005	0.032	5.8732e-11	UP_PT	NP	UP_PT	-0.747073893089328	2.23946681786725e-63	UP_aPT	0.284196615058805	2.30353439840989e-18	FALSE	FALSE	TRUE	TRUE	FALSE	none	900	48446	86521	0.915672	22.5531	1.40916e-40	9.77933e-39	-0.853131	-16.1886	1.90361e-29	8.11226e-29	0.923879	1.14121e-42	3.7018e-41	78.8711
	GPAT3	PKNOX2	chr4-83622436-83622698	PT.ATACpeak.36565	none	none	intergenic		none	intergenic	4.25616e-16	-2.57589	0.005	0.032	5.8732e-11	UP_PT	NP	UP_PT	-0.747073893089328	2.23946681786725e-63	NO_DE	NO_DE	NO_DE	FALSE	FALSE	TRUE	TRUE	FALSE	none	900	48446	86521	0.915672	22.5531	1.40916e-40	9.77933e-39	-0.59293	-7.28926	8.05315e-11	1.32581e-10	0.383673	8.13439e-05	0.000191029	58.5396
	GPAT3	HOXD9	chr4-83622436-83622698	PT.ATACpeak.36565	none	none	intergenic		none	intergenic	4.25616e-16	-2.57589	0.005	0.032	5.8732e-11	UP_PT	NP	UP_PT	-0.747073893089328	2.23946681786725e-63	NO_DE	NO_DE	NO_DE	FALSE	FALSE	TRUE	TRUE	FALSE	none	900	48446	86521	0.915672	22.5531	1.40916e-40	9.77933e-39	-0.211456	-2.14174	0.034693	0.0388292	0.314401	0.0014442	0.0027864	95.8805
	GPAT3	ELK3	chr4-83622436-83622698	PT.ATACpeak.36565	none	none	intergenic		none	intergenic	4.25616e-16	-2.57589	0.005	0.032	5.8732e-11	UP_PT	NP	UP_PT	-0.747073893089328	2.23946681786725e-63	NO_DE	NO_DE	NO_DE	FALSE	FALSE	TRUE	TRUE	FALSE	none	900	48446	86521	0.915672	22.5531	1.40916e-40	9.77933e-39	-0.889731	-19.295	3.79056e-35	2.344e-34	0.876363	7.39661e-33	1.23834e-31	77.0107
	GPAT3	FOXC1	chr4-83622436-83622698	PT.ATACpeak.36565	none	none	intergenic		none	intergenic	4.25616e-16	-2.57589	0.005	0.032	5.8732e-11	UP_PT	NP	UP_PT	-0.747073893089328	2.23946681786725e-63	NO_DE	NO_DE	NO_DE	FALSE	FALSE	TRUE	TRUE	FALSE	none	900	48446	86521	0.915672	22.5531	1.40916e-40	9.77933e-39	-0.862461	-16.8693	9.66342e-31	4.46739e-30	0.355115	0.0002885	0.000618725	40.2013
	GPAT3	BCL6	chr4-83622436-83622698	PT.ATACpeak.36565	none	none	intergenic		none	intergenic	4.25616e-16	-2.57589	0.005	0.032	5.8732e-11	UP_PT	NP	UP_PT	-0.747073893089328	2.23946681786725e-63	UP_aPT	0.450156983386642	8.47310105994939e-47	FALSE	FALSE	TRUE	TRUE	FALSE	none	900	48446	86521	0.915672	22.5531	1.40916e-40	9.77933e-39	-0.680127	-9.18425	7.1344e-15	1.40484e-14	0.743483	8.06665e-19	5.58212e-18	70.4993
	GPAT3	TGIF2	chr4-83622436-83622698	PT.ATACpeak.36565	none	none	intergenic		none	intergenic	4.25616e-16	-2.57589	0.005	0.032	5.8732e-11	UP_PT	NP	UP_PT	-0.747073893089328	2.23946681786725e-63	NO_DE	none	none	FALSE	FALSE	TRUE	TRUE	FALSE	none	900	48446	86521	0.915672	22.5531	1.40916e-40	9.77933e-39	-0.849371	-15.931	5.97294e-29	2.46996e-28	0.492611	1.92828e-07	6.10229e-07	42.9919
	GPAT3	CTCF	chr4-83622436-83622698	PT.ATACpeak.36565	none	none	intergenic		none	intergenic	4.25616e-16	-2.57589	0.005	0.032	5.8732e-11	UP_PT	NP	UP_PT	-0.747073893089328	2.23946681786725e-63	NO_DE	none	none	FALSE	FALSE	TRUE	TRUE	FALSE	none	900	48446	86521	0.915672	22.5531	1.40916e-40	9.77933e-39	0.578769	7.02585	2.84174e-10	4.56708e-10	0.415562	1.71194e-05	4.29225e-05	33.0255
	GPAT3	BACH2	chr4-83622436-83622698	PT.ATACpeak.36565	none	none	intergenic		none	intergenic	4.25616e-16	-2.57589	0.005	0.032	5.8732e-11	UP_PT	NP	UP_PT	-0.747073893089328	2.23946681786725e-63	UP_aPT	1.10582559106483	1.07942859736504e-173	FALSE	FALSE	TRUE	TRUE	FALSE	none	900	48446	86521	0.915672	22.5531	1.40916e-40	9.77933e-39	-0.864681	-17.0407	4.60449e-31	2.17266e-30	0.929515	3.0198e-44	1.04485e-42	46.5799
	GPAT3	RFX3	chr4-83622436-83622698	PT.ATACpeak.36565	none	none	intergenic		none	intergenic	4.25616e-16	-2.57589	0.005	0.032	5.8732e-11	UP_PT	NP	UP_PT	-0.747073893089328	2.23946681786725e-63	NO_DE	none	none	FALSE	FALSE	TRUE	TRUE	FALSE	none	900	48446	86521	0.915672	22.5531	1.40916e-40	9.77933e-39	-0.680965	-9.20532	6.42221e-15	1.26731e-14	0.702261	3.91399e-16	2.36205e-15	86.9772
	GPAT3	THAP11	chr4-83622436-83622698	PT.ATACpeak.36565	none	none	intergenic		none	intergenic	4.25616e-16	-2.57589	0.005	0.032	5.8732e-11	UP_PT	NP	UP_PT	-0.747073893089328	2.23946681786725e-63	NO_DE	NO_DE	NO_DE	FALSE	FALSE	TRUE	TRUE	FALSE	none	900	48446	86521	0.915672	22.5531	1.40916e-40	9.77933e-39	-0.0324704	-0.32161	0.748433	0.760508	0.345106	0.000437516	0.000908283	10.302
	GPAT3	EHF	chr4-83622436-83622698	PT.ATACpeak.36565	none	none	intergenic		none	intergenic	4.25616e-16	-2.57589	0.005	0.032	5.8732e-11	UP_PT	NP	UP_PT	-0.747073893089328	2.23946681786725e-63	NO_DE	NO_DE	NO_DE	FALSE	FALSE	TRUE	TRUE	FALSE	none	900	48446	86521	0.915672	22.5531	1.40916e-40	9.77933e-39	-0.887445	-19.0605	9.78695e-35	5.88236e-34	0.772813	4.58705e-21	3.501e-20	61.4631
	GPAT3	RORB	chr4-83622436-83622698	PT.ATACpeak.36565	none	none	intergenic		none	intergenic	4.25616e-16	-2.57589	0.005	0.032	5.8732e-11	UP_PT	NP	UP_PT	-0.747073893089328	2.23946681786725e-63	NO_DE	NO_DE	NO_DE	FALSE	FALSE	TRUE	TRUE	FALSE	none	900	48446	86521	0.915672	22.5531	1.40916e-40	9.77933e-39	-0.729452	-10.5568	7.51604e-18	1.70202e-17	0.449674	2.68672e-06	7.41708e-06	34.3544
	GPAT3	NFATC2	chr4-83622436-83622698	PT.ATACpeak.36565	none	none	intergenic		none	intergenic	4.25616e-16	-2.57589	0.005	0.032	5.8732e-11	UP_PT	NP	UP_PT	-0.747073893089328	2.23946681786725e-63	NO_DE	NO_DE	NO_DE	FALSE	FALSE	TRUE	TRUE	FALSE	none	900	48446	86521	0.915672	22.5531	1.40916e-40	9.77933e-39	-0.720362	-10.2815	2.9672e-17	6.52882e-17	0.663541	5.34923e-14	2.69539e-13	48.706
	GPAT3	CEBPB	chr4-83622436-83622698	PT.ATACpeak.36565	none	none	intergenic		none	intergenic	4.25616e-16	-2.57589	0.005	0.032	5.8732e-11	UP_PT	NP	UP_PT	-0.747073893089328	2.23946681786725e-63	NO_DE	NO_DE	NO_DE	FALSE	FALSE	TRUE	TRUE	FALSE	none	900	48446	86521	0.915672	22.5531	1.40916e-40	9.77933e-39	-0.752664	-11.3167	1.72853e-19	4.24211e-19	0.791952	1.01611e-22	8.64525e-22	36.8792
	GPAT3	ELF3	chr4-83622436-83622698	PT.ATACpeak.36565	none	none	intergenic		none	intergenic	4.25616e-16	-2.57589	0.005	0.032	5.8732e-11	UP_PT	NP	UP_PT	-0.747073893089328	2.23946681786725e-63	UP_aPT	0.698017544140981	3.28568810510886e-163	FALSE	FALSE	TRUE	TRUE	FALSE	none	900	48446	86521	0.915672	22.5531	1.40916e-40	9.77933e-39	-0.870615	-17.5189	5.93625e-32	2.96536e-31	0.900097	3.88381e-37	8.39874e-36	61.596
	GPAT3	TBX5	chr4-83622436-83622698	PT.ATACpeak.36565	none	none	intergenic		none	intergenic	4.25616e-16	-2.57589	0.005	0.032	5.8732e-11	UP_PT	NP	UP_PT	-0.747073893089328	2.23946681786725e-63	NO_DE	NO_DE	NO_DE	FALSE	FALSE	TRUE	TRUE	FALSE	none	900	48446	86521	0.915672	22.5531	1.40916e-40	9.77933e-39	0.0294696	0.291861	0.77101	0.782304	0.425936	9.95514e-06	2.58336e-05	29.4376
	GPAT3	NKX2-2	chr4-83622436-83622698	PT.ATACpeak.36565	none	none	intergenic		none	intergenic	4.25616e-16	-2.57589	0.005	0.032	5.8732e-11	UP_PT	NP	UP_PT	-0.747073893089328	2.23946681786725e-63	NO_DE	NO_DE	NO_DE	FALSE	FALSE	TRUE	TRUE	FALSE	none	900	48446	86521	0.915672	22.5531	1.40916e-40	9.77933e-39	0.582074	7.08645	2.12867e-10	3.44033e-10	0.388202	6.58218e-05	0.000157426	17.6107
	GPAT3	HOXB2	chr4-83622436-83622698	PT.ATACpeak.36565	none	none	intergenic		none	intergenic	4.25616e-16	-2.57589	0.005	0.032	5.8732e-11	UP_PT	NP	UP_PT	-0.747073893089328	2.23946681786725e-63	NO_DE	NO_DE	NO_DE	FALSE	FALSE	TRUE	TRUE	FALSE	none	900	48446	86521	0.915672	22.5531	1.40916e-40	9.77933e-39	-0.229055	-2.32946	0.0218875	0.0247637	0.533088	1.1308e-08	3.91258e-08	57.3436
	GPAT3	ZBTB7A	chr4-83622436-83622698	PT.ATACpeak.36565	none	none	intergenic		none	intergenic	4.25616e-16	-2.57589	0.005	0.032	5.8732e-11	UP_PT	NP	UP_PT	-0.747073893089328	2.23946681786725e-63	UP_aPT	0.153424626626463	2.74091062110693e-06	FALSE	FALSE	TRUE	TRUE	FALSE	none	900	48446	86521	0.915672	22.5531	1.40916e-40	9.77933e-39	-0.882488	-18.5744	7.14685e-34	4.05788e-33	0.518678	3.23893e-08	1.09156e-07	75.2832
	GPAT3	TBP	chr4-83622436-83622698	PT.ATACpeak.36565	none	none	intergenic		none	intergenic	4.25616e-16	-2.57589	0.005	0.032	5.8732e-11	UP_PT	NP	UP_PT	-0.747073893089328	2.23946681786725e-63	NO_DE	none	none	FALSE	FALSE	TRUE	TRUE	FALSE	none	900	48446	86521	0.915672	22.5531	1.40916e-40	9.77933e-39	-0.720437	-10.2837	2.9342e-17	6.45767e-17	0.311659	0.00159724	0.00305893	81.9275
	GPAT3	ZNF148	chr4-83622436-83622698	PT.ATACpeak.36565	none	none	intergenic		none	intergenic	4.25616e-16	-2.57589	0.005	0.032	5.8732e-11	UP_PT	NP	UP_PT	-0.747073893089328	2.23946681786725e-63	NO_DE	none	none	FALSE	FALSE	TRUE	TRUE	FALSE	none	900	48446	86521	0.915672	22.5531	1.40916e-40	9.77933e-39	-0.692863	-9.51225	1.38591e-15	2.82036e-15	0.500461	1.14446e-07	3.64403e-07	65.3168
	GPAT3	SOX9	chr4-83622436-83622698	PT.ATACpeak.36565	none	none	intergenic		none	intergenic	4.25616e-16	-2.57589	0.005	0.032	5.8732e-11	UP_PT	NP	UP_PT	-0.747073893089328	2.23946681786725e-63	UP_aPT	0.623210035013561	1.91851066693432e-194	FALSE	FALSE	TRUE	TRUE	FALSE	none	900	48446	86521	0.915672	22.5531	1.40916e-40	9.77933e-39	-0.581803	-7.08146	2.17997e-10	3.52145e-10	0.70583	2.38999e-16	1.4593e-15	36.6134
	GPAT3	NFKB1	chr4-83622436-83622698	PT.ATACpeak.36565	none	none	intergenic		none	intergenic	4.25616e-16	-2.57589	0.005	0.032	5.8732e-11	UP_PT	NP	UP_PT	-0.747073893089328	2.23946681786725e-63	UP_aPT	1.17373137582139	5.64405994441048e-150	FALSE	FALSE	TRUE	TRUE	FALSE	none	900	48446	86521	0.915672	22.5531	1.40916e-40	9.77933e-39	-0.835141	-15.0308	3.46663e-27	1.29229e-26	0.919785	1.34474e-41	3.67326e-40	47.5101
	GPAT3	NFYA	chr4-83622436-83622698	PT.ATACpeak.36565	none	none	intergenic		none	intergenic	4.25616e-16	-2.57589	0.005	0.032	5.8732e-11	UP_PT	NP	UP_PT	-0.747073893089328	2.23946681786725e-63	UP_aPT	0.241384095252551	1.39537655496056e-26	FALSE	FALSE	TRUE	TRUE	FALSE	none	900	48446	86521	0.915672	22.5531	1.40916e-40	9.77933e-39	-0.592527	-7.28162	8.35445e-11	1.37448e-10	0.802536	1.03657e-23	9.96258e-23	88.8376
	GPAT3	FIGLA	chr4-83622436-83622698	PT.ATACpeak.36565	none	none	intergenic		none	intergenic	4.25616e-16	-2.57589	0.005	0.032	5.8732e-11	UP_PT	NP	UP_PT	-0.747073893089328	2.23946681786725e-63	NO_DE	NO_DE	NO_DE	FALSE	FALSE	TRUE	TRUE	FALSE	none	900	48446	86521	0.915672	22.5531	1.40916e-40	9.77933e-39	0.8422	15.4635	4.86153e-28	1.90366e-27	0.376256	0.000114305	0.000262496	25.9826
	GPAT3	ZNF449	chr4-83622436-83622698	PT.ATACpeak.36565	none	none	intergenic		none	intergenic	4.25616e-16	-2.57589	0.005	0.032	5.8732e-11	UP_PT	NP	UP_PT	-0.747073893089328	2.23946681786725e-63	NO_DE	NO_DE	NO_DE	FALSE	FALSE	TRUE	TRUE	FALSE	none	900	48446	86521	0.915672	22.5531	1.40916e-40	9.77933e-39	-0.384275	-4.1205	7.91025e-05	0.000100608	0.555541	1.9825e-09	7.29731e-09	43.6564
	GPAT3	ARNT2	chr4-83622436-83622698	PT.ATACpeak.36565	none	none	intergenic		none	intergenic	4.25616e-16	-2.57589	0.005	0.032	5.8732e-11	UP_PT	NP	UP_PT	-0.747073893089328	2.23946681786725e-63	UP_aPT	0.802109388728192	0	FALSE	FALSE	TRUE	TRUE	FALSE	none	900	48446	86521	0.915672	22.5531	1.40916e-40	9.77933e-39	-0.943032	-28.0599	1.23435e-48	2.15874e-47	0.983945	3.67763e-75	1.90869e-72	48.0416
	GPAT3	TFDP1	chr4-83622436-83622698	PT.ATACpeak.36565	none	none	intergenic		none	intergenic	4.25616e-16	-2.57589	0.005	0.032	5.8732e-11	UP_PT	NP	UP_PT	-0.747073893089328	2.23946681786725e-63	NO_DE	none	none	FALSE	FALSE	TRUE	TRUE	FALSE	none	900	48446	86521	0.915672	22.5531	1.40916e-40	9.77933e-39	-0.685472	-9.31993	3.62335e-15	7.23234e-15	0.787895	2.35438e-22	1.97084e-21	64.7852
	GPAT3	ZNF684	chr4-83622436-83622698	PT.ATACpeak.36565	none	none	intergenic		none	intergenic	4.25616e-16	-2.57589	0.005	0.032	5.8732e-11	UP_PT	NP	UP_PT	-0.747073893089328	2.23946681786725e-63	UP_PT	-0.210665871389784	2.02793840345423e-17	FALSE	FALSE	TRUE	TRUE	FALSE	none	900	48446	86521	0.915672	22.5531	1.40916e-40	9.77933e-39	0.420247	4.58474	1.34312e-05	1.76652e-05	0.41917	1.42065e-05	3.6143e-05	20.6671
	GPAT3	POU2F3	chr4-83622436-83622698	PT.ATACpeak.36565	none	none	intergenic		none	intergenic	4.25616e-16	-2.57589	0.005	0.032	5.8732e-11	UP_PT	NP	UP_PT	-0.747073893089328	2.23946681786725e-63	NO_DE	NO_DE	NO_DE	FALSE	FALSE	TRUE	TRUE	FALSE	none	900	48446	86521	0.915672	22.5531	1.40916e-40	9.77933e-39	-0.923313	-23.7999	1.61795e-42	1.71837e-41	0.351599	0.000334475	0.000699971	91.894
	GPAT3	HMBOX1	chr4-83622436-83622698	PT.ATACpeak.36565	none	none	intergenic		none	intergenic	4.25616e-16	-2.57589	0.005	0.032	5.8732e-11	UP_PT	NP	UP_PT	-0.747073893089328	2.23946681786725e-63	UP_aPT	0.292839384190008	1.15516886043135e-13	FALSE	FALSE	TRUE	TRUE	FALSE	none	900	48446	86521	0.915672	22.5531	1.40916e-40	9.77933e-39	-0.679099	-9.15846	8.11474e-15	1.59379e-14	0.488965	2.44621e-07	7.60229e-07	33.6899
	GPAT3	ZNF140	chr4-83622436-83622698	PT.ATACpeak.36565	none	none	intergenic		none	intergenic	4.25616e-16	-2.57589	0.005	0.032	5.8732e-11	UP_PT	NP	UP_PT	-0.747073893089328	2.23946681786725e-63	NO_DE	none	none	FALSE	FALSE	TRUE	TRUE	FALSE	none	900	48446	86521	0.915672	22.5531	1.40916e-40	9.77933e-39	0.214246	2.17134	0.0323191	0.036231	0.41687	1.60042e-05	4.03212e-05	22.1289
	GPAT3	REST	chr4-83622436-83622698	PT.ATACpeak.36565	none	none	intergenic		none	intergenic	4.25616e-16	-2.57589	0.005	0.032	5.8732e-11	UP_PT	NP	UP_PT	-0.747073893089328	2.23946681786725e-63	NO_DE	none	none	FALSE	FALSE	TRUE	TRUE	FALSE	none	900	48446	86521	0.915672	22.5531	1.40916e-40	9.77933e-39	0.896775	20.063	1.7774e-36	1.20792e-35	0.589343	1.11479e-10	4.4851e-10	17.2121
	GPAT3	KLF2	chr4-83622436-83622698	PT.ATACpeak.36565	none	none	intergenic		none	intergenic	4.25616e-16	-2.57589	0.005	0.032	5.8732e-11	UP_PT	NP	UP_PT	-0.747073893089328	2.23946681786725e-63	NO_DE	NO_DE	NO_DE	FALSE	FALSE	TRUE	TRUE	FALSE	none	900	48446	86521	0.915672	22.5531	1.40916e-40	9.77933e-39	-0.810978	-13.7217	1.51661e-24	4.86704e-24	0.560528	1.32294e-09	4.90431e-09	66.9114
	GPAT3	MEOX2	chr4-83622436-83622698	PT.ATACpeak.36565	none	none	intergenic		none	intergenic	4.25616e-16	-2.57589	0.005	0.032	5.8732e-11	UP_PT	NP	UP_PT	-0.747073893089328	2.23946681786725e-63	NO_DE	NO_DE	NO_DE	FALSE	FALSE	TRUE	TRUE	FALSE	none	900	48446	86521	0.915672	22.5531	1.40916e-40	9.77933e-39	-0.432395	-4.74722	7.03848e-06	9.37134e-06	0.483977	3.37218e-07	1.0356e-06	92.2926
	GPAT3	EOMES	chr4-83622436-83622698	PT.ATACpeak.36565	none	none	intergenic		none	intergenic	4.25616e-16	-2.57589	0.005	0.032	5.8732e-11	UP_PT	NP	UP_PT	-0.747073893089328	2.23946681786725e-63	NO_DE	NO_DE	NO_DE	FALSE	FALSE	TRUE	TRUE	FALSE	none	900	48446	86521	0.915672	22.5531	1.40916e-40	9.77933e-39	-0.931935	-25.4414	5.78058e-45	7.4474e-44	0.459116	1.5517e-06	4.40073e-06	55.6161
	GPAT3	KLF10	chr4-83622436-83622698	PT.ATACpeak.36565	none	none	intergenic		none	intergenic	4.25616e-16	-2.57589	0.005	0.032	5.8732e-11	UP_PT	NP	UP_PT	-0.747073893089328	2.23946681786725e-63	UP_aPT	0.472135142261335	7.78407598863321e-76	FALSE	FALSE	TRUE	TRUE	FALSE	none	900	48446	86521	0.915672	22.5531	1.40916e-40	9.77933e-39	-0.858617	-16.5813	3.386e-30	1.51253e-29	0.94686	4.48226e-50	1.93858e-48	67.1772
	GPAT3	ZNF682	chr4-83622436-83622698	PT.ATACpeak.36565	none	none	intergenic		none	intergenic	4.25616e-16	-2.57589	0.005	0.032	5.8732e-11	UP_PT	NP	UP_PT	-0.747073893089328	2.23946681786725e-63	NO_DE	none	none	FALSE	FALSE	TRUE	TRUE	FALSE	none	900	48446	86521	0.915672	22.5531	1.40916e-40	9.77933e-39	-0.753407	-11.3426	1.52141e-19	3.74422e-19	0.365569	0.000183989	0.000413293	55.0846
	GPAT3	JUND	chr4-83622436-83622698	PT.ATACpeak.36565	none	none	intergenic		none	intergenic	4.25616e-16	-2.57589	0.005	0.032	5.8732e-11	UP_PT	NP	UP_PT	-0.747073893089328	2.23946681786725e-63	UP_aPT	0.242507557871621	6.46764778981992e-26	FALSE	FALSE	TRUE	TRUE	FALSE	none	900	48446	86521	0.915672	22.5531	1.40916e-40	9.77933e-39	-0.864103	-16.9957	5.59155e-31	2.62428e-30	0.794734	5.65011e-23	5.23644e-22	45.3839
	GPAT3	MAZ	chr4-83622436-83622698	PT.ATACpeak.36565	none	none	intergenic		none	intergenic	4.25616e-16	-2.57589	0.005	0.032	5.8732e-11	UP_PT	NP	UP_PT	-0.747073893089328	2.23946681786725e-63	NO_DE	NO_DE	NO_DE	FALSE	FALSE	TRUE	TRUE	FALSE	none	900	48446	86521	0.915672	22.5531	1.40916e-40	9.77933e-39	-0.661397	-8.72957	6.87713e-14	1.29608e-13	0.866714	2.30759e-31	3.42182e-30	67.0443
	GPAT3	KLF16	chr4-83622436-83622698	PT.ATACpeak.36565	none	none	intergenic		none	intergenic	4.25616e-16	-2.57589	0.005	0.032	5.8732e-11	UP_PT	NP	UP_PT	-0.747073893089328	2.23946681786725e-63	NO_DE	NO_DE	NO_DE	FALSE	FALSE	TRUE	TRUE	FALSE	none	900	48446	86521	0.915672	22.5531	1.40916e-40	9.77933e-39	-0.762929	-11.6826	2.84582e-20	7.268e-20	0.655675	1.33106e-13	6.45625e-13	64.2537
	GPAT3	SOX10	chr4-83622436-83622698	PT.ATACpeak.36565	none	none	intergenic		none	intergenic	4.25616e-16	-2.57589	0.005	0.032	5.8732e-11	UP_PT	NP	UP_PT	-0.747073893089328	2.23946681786725e-63	NO_DE	NO_DE	NO_DE	FALSE	FALSE	TRUE	TRUE	FALSE	none	900	48446	86521	0.915672	22.5531	1.40916e-40	9.77933e-39	-0.628353	-7.99608	2.58623e-12	4.54491e-12	0.549556	3.19334e-09	1.15898e-08	50.9651
	GPAT3	TGIF1	chr4-83622436-83622698	PT.ATACpeak.36565	none	none	intergenic		none	intergenic	4.25616e-16	-2.57589	0.005	0.032	5.8732e-11	UP_PT	NP	UP_PT	-0.747073893089328	2.23946681786725e-63	UP_aPT	0.152529690508495	1.09302613172555e-07	FALSE	FALSE	TRUE	TRUE	FALSE	none	900	48446	86521	0.915672	22.5531	1.40916e-40	9.77933e-39	-0.41931	-4.57233	1.41033e-05	1.85323e-05	0.320433	0.00115328	0.00225019	57.0779
	GPAT3	NFATC1	chr4-83622436-83622698	PT.ATACpeak.36565	none	none	intergenic		none	intergenic	4.25616e-16	-2.57589	0.005	0.032	5.8732e-11	UP_PT	NP	UP_PT	-0.747073893089328	2.23946681786725e-63	NO_DE	NO_DE	NO_DE	FALSE	FALSE	TRUE	TRUE	FALSE	none	900	48446	86521	0.915672	22.5531	1.40916e-40	9.77933e-39	-0.773337	-12.0752	4.15331e-21	1.107e-20	0.906224	2.0322e-38	4.58571e-37	65.1839
	GPAT3	FOSL1	chr4-83622436-83622698	PT.ATACpeak.36565	none	none	intergenic		none	intergenic	4.25616e-16	-2.57589	0.005	0.032	5.8732e-11	UP_PT	NP	UP_PT	-0.747073893089328	2.23946681786725e-63	NO_DE	NO_DE	NO_DE	FALSE	FALSE	TRUE	TRUE	FALSE	none	900	48446	86521	0.915672	22.5531	1.40916e-40	9.77933e-39	-0.861311	-16.782	1.41174e-30	6.46114e-30	0.89019	3.12448e-35	6.23694e-34	44.4537
	GPAT3	MEIS1	chr4-83622436-83622698	PT.ATACpeak.36565	none	none	intergenic		none	intergenic	4.25616e-16	-2.57589	0.005	0.032	5.8732e-11	UP_PT	NP	UP_PT	-0.747073893089328	2.23946681786725e-63	UP_PT	-0.279652196613079	9.78083584194843e-25	FALSE	FALSE	TRUE	TRUE	FALSE	none	900	48446	86521	0.915672	22.5531	1.40916e-40	9.77933e-39	0.682451	9.2429	5.32345e-15	1.05447e-14	0.837829	1.65895e-27	2.00231e-26	20.0027
	GPAT3	EGR1	chr4-83622436-83622698	PT.ATACpeak.36565	none	none	intergenic		none	intergenic	4.25616e-16	-2.57589	0.005	0.032	5.8732e-11	UP_PT	NP	UP_PT	-0.747073893089328	2.23946681786725e-63	UP_aPT	0.598434097965619	1.27143515026078e-54	FALSE	FALSE	TRUE	TRUE	FALSE	none	900	48446	86521	0.915672	22.5531	1.40916e-40	9.77933e-39	-0.776574	-12.2022	2.2355e-21	6.0438e-21	0.863375	7.13286e-31	1.02832e-29	63.0577
	GPAT3	USF2	chr4-83622436-83622698	PT.ATACpeak.36565	none	none	intergenic		none	intergenic	4.25616e-16	-2.57589	0.005	0.032	5.8732e-11	UP_PT	NP	UP_PT	-0.747073893089328	2.23946681786725e-63	NO_DE	NO_DE	NO_DE	FALSE	FALSE	TRUE	TRUE	FALSE	none	900	48446	86521	0.915672	22.5531	1.40916e-40	9.77933e-39	-0.850763	-16.0254	3.92546e-29	1.64153e-28	0.427595	9.11316e-06	2.37675e-05	39.1383
	GPAT3	ESR1	chr4-83622436-83622698	PT.ATACpeak.36565	none	none	intergenic		none	intergenic	4.25616e-16	-2.57589	0.005	0.032	5.8732e-11	UP_PT	NP	UP_PT	-0.747073893089328	2.23946681786725e-63	UP_PT	-0.580424532168313	1.19350015961198e-51	FALSE	FALSE	TRUE	TRUE	FALSE	none	900	48446	86521	0.915672	22.5531	1.40916e-40	9.77933e-39	0.811609	13.753	1.30843e-24	4.21581e-24	0.793559	7.247e-23	6.37491e-22	31.6966
	GPAT3	POU3F1	chr4-83622436-83622698	PT.ATACpeak.36565	none	none	intergenic		none	intergenic	4.25616e-16	-2.57589	0.005	0.032	5.8732e-11	UP_PT	NP	UP_PT	-0.747073893089328	2.23946681786725e-63	NO_DE	NO_DE	NO_DE	FALSE	FALSE	TRUE	TRUE	FALSE	none	900	48446	86521	0.915672	22.5531	1.40916e-40	9.77933e-39	-0.94093	-27.5096	6.92471e-48	1.13588e-46	0.507537	7.07042e-08	2.30789e-07	88.5718
	GPAT3	STAT1	chr4-83622436-83622698	PT.ATACpeak.36565	none	none	intergenic		none	intergenic	4.25616e-16	-2.57589	0.005	0.032	5.8732e-11	UP_PT	NP	UP_PT	-0.747073893089328	2.23946681786725e-63	UP_aPT	0.363550540147471	3.21803760380539e-18	FALSE	FALSE	TRUE	TRUE	FALSE	none	900	48446	86521	0.915672	22.5531	1.40916e-40	9.77933e-39	-0.866794	-17.2075	2.24535e-31	1.08076e-30	0.880348	1.64059e-33	2.93609e-32	49.1047
	GPAT3	HSF2	chr4-83622436-83622698	PT.ATACpeak.36565	none	none	intergenic		none	intergenic	4.25616e-16	-2.57589	0.005	0.032	5.8732e-11	UP_PT	NP	UP_PT	-0.747073893089328	2.23946681786725e-63	NO_DE	NO_DE	NO_DE	FALSE	FALSE	TRUE	TRUE	FALSE	none	900	48446	86521	0.915672	22.5531	1.40916e-40	9.77933e-39	-0.875606	-17.9453	9.78828e-33	5.14891e-32	0.381075	9.17216e-05	0.000213469	51.6295
	GPAT3	RORC	chr4-83622436-83622698	PT.ATACpeak.36565	none	none	intergenic		none	intergenic	4.25616e-16	-2.57589	0.005	0.032	5.8732e-11	UP_PT	NP	UP_PT	-0.747073893089328	2.23946681786725e-63	UP_PT	-0.166671185860282	1.08450979280107e-12	FALSE	FALSE	TRUE	TRUE	FALSE	none	900	48446	86521	0.915672	22.5531	1.40916e-40	9.77933e-39	0.127053	1.26803	0.20779	0.221573	0.485797	3.00121e-07	9.27159e-07	27.0456
	GPAT3	ZNF652	chr4-83622436-83622698	PT.ATACpeak.36565	none	none	intergenic		none	intergenic	4.25616e-16	-2.57589	0.005	0.032	5.8732e-11	UP_PT	NP	UP_PT	-0.747073893089328	2.23946681786725e-63	NO_DE	none	none	FALSE	FALSE	TRUE	TRUE	FALSE	none	900	48446	86521	0.915672	22.5531	1.40916e-40	9.77933e-39	-0.689794	-9.4317	2.0729e-15	4.18459e-15	0.491552	2.06684e-07	6.50115e-07	100
	GPAT3	HES7	chr4-83622436-83622698	PT.ATACpeak.36565	none	none	intergenic		none	intergenic	4.25616e-16	-2.57589	0.005	0.032	5.8732e-11	UP_PT	NP	UP_PT	-0.747073893089328	2.23946681786725e-63	NO_DE	NO_DE	NO_DE	FALSE	FALSE	TRUE	TRUE	FALSE	none	900	48446	86521	0.915672	22.5531	1.40916e-40	9.77933e-39	-0.834549	-14.9956	4.07061e-27	1.51127e-26	0.455153	1.95767e-06	5.49206e-06	57.6094
	GPAT3	ZNF263	chr4-83622436-83622698	PT.ATACpeak.36565	none	none	intergenic		none	intergenic	4.25616e-16	-2.57589	0.005	0.032	5.8732e-11	UP_PT	NP	UP_PT	-0.747073893089328	2.23946681786725e-63	NO_DE	NO_DE	NO_DE	FALSE	FALSE	TRUE	TRUE	FALSE	none	900	48446	86521	0.915672	22.5531	1.40916e-40	9.77933e-39	-0.606975	-7.56083	2.1673e-11	3.65671e-11	0.595573	6.32125e-11	2.60375e-10	51.4966
	GPAT3	PAX9	chr4-83622436-83622698	PT.ATACpeak.36565	none	none	intergenic		none	intergenic	4.25616e-16	-2.57589	0.005	0.032	5.8732e-11	UP_PT	NP	UP_PT	-0.747073893089328	2.23946681786725e-63	NO_DE	NO_DE	NO_DE	FALSE	FALSE	TRUE	TRUE	FALSE	none	900	48446	86521	0.915672	22.5531	1.40916e-40	9.77933e-39	-0.782759	-12.4516	6.6459e-22	1.84726e-21	0.628176	2.63394e-12	1.20975e-11	39.6698
	GPAT3	NR1I3	chr4-83622436-83622698	PT.ATACpeak.36565	none	none	intergenic		none	intergenic	4.25616e-16	-2.57589	0.005	0.032	5.8732e-11	UP_PT	NP	UP_PT	-0.747073893089328	2.23946681786725e-63	NO_DE	NO_DE	NO_DE	FALSE	FALSE	TRUE	TRUE	FALSE	none	900	48446	86521	0.915672	22.5531	1.40916e-40	9.77933e-39	0.879341	18.2804	2.41311e-33	1.32283e-32	0.354227	0.00029953	0.000637114	13.3584
	GPAT3	HOXA2	chr4-83622436-83622698	PT.ATACpeak.36565	none	none	intergenic		none	intergenic	4.25616e-16	-2.57589	0.005	0.032	5.8732e-11	UP_PT	NP	UP_PT	-0.747073893089328	2.23946681786725e-63	NO_DE	NO_DE	NO_DE	FALSE	FALSE	TRUE	TRUE	FALSE	none	900	48446	86521	0.915672	22.5531	1.40916e-40	9.77933e-39	-0.181843	-1.83067	0.0701886	0.0771615	0.368054	0.000164951	0.00037384	99.6013
	GPAT3	SIX2	chr4-83622436-83622698	PT.ATACpeak.36565	none	none	intergenic		none	intergenic	4.25616e-16	-2.57589	0.005	0.032	5.8732e-11	UP_PT	NP	UP_PT	-0.747073893089328	2.23946681786725e-63	NO_DE	NO_DE	NO_DE	FALSE	FALSE	TRUE	TRUE	FALSE	none	900	48446	86521	0.915672	22.5531	1.40916e-40	9.77933e-39	-0.748544	-11.1753	3.47916e-19	8.41044e-19	0.599822	4.26274e-11	1.76989e-10	40.9987
	GPAT3	HOXB7	chr4-83622436-83622698	PT.ATACpeak.36565	none	none	intergenic		none	intergenic	4.25616e-16	-2.57589	0.005	0.032	5.8732e-11	UP_PT	NP	UP_PT	-0.747073893089328	2.23946681786725e-63	NO_DE	NO_DE	NO_DE	FALSE	FALSE	TRUE	TRUE	FALSE	none	900	48446	86521	0.915672	22.5531	1.40916e-40	9.77933e-39	-0.457577	-5.09439	1.69888e-06	2.32341e-06	0.412054	2.04814e-05	5.06183e-05	98.2725
	GPAT3	VEZF1	chr4-83622436-83622698	PT.ATACpeak.36565	none	none	intergenic		none	intergenic	4.25616e-16	-2.57589	0.005	0.032	5.8732e-11	UP_PT	NP	UP_PT	-0.747073893089328	2.23946681786725e-63	UP_aPT	0.179034073447216	5.51495678555459e-10	FALSE	FALSE	TRUE	TRUE	FALSE	none	900	48446	86521	0.915672	22.5531	1.40916e-40	9.77933e-39	-0.737995	-10.8265	1.9639e-18	4.57553e-18	0.841433	6.04704e-28	7.65467e-27	50.3007
	GPAT3	FOXP1	chr4-83622436-83622698	PT.ATACpeak.36565	none	none	intergenic		none	intergenic	4.25616e-16	-2.57589	0.005	0.032	5.8732e-11	UP_PT	NP	UP_PT	-0.747073893089328	2.23946681786725e-63	UP_aPT	0.388691559302399	1.05723370607433e-14	FALSE	FALSE	TRUE	TRUE	FALSE	none	900	48446	86521	0.915672	22.5531	1.40916e-40	9.77933e-39	-0.442836	-4.88941	3.95799e-06	5.32809e-06	0.847231	1.12914e-28	1.46506e-27	51.8953
	GPAT3	ATF3	chr4-83622436-83622698	PT.ATACpeak.36565	none	none	intergenic		none	intergenic	4.25616e-16	-2.57589	0.005	0.032	5.8732e-11	UP_PT	NP	UP_PT	-0.747073893089328	2.23946681786725e-63	UP_aPT	0.782048771821176	4.88339641910807e-146	FALSE	FALSE	TRUE	TRUE	FALSE	none	900	48446	86521	0.915672	22.5531	1.40916e-40	9.77933e-39	-0.909634	-21.6772	3.59936e-39	2.97231e-38	0.978444	6.00962e-69	6.23799e-67	58.9383
	GPAT3	CREB1	chr4-83622436-83622698	PT.ATACpeak.36565	none	none	intergenic		none	intergenic	4.25616e-16	-2.57589	0.005	0.032	5.8732e-11	UP_PT	NP	UP_PT	-0.747073893089328	2.23946681786725e-63	UP_aPT	0.151349886967739	0.00642003827789935	FALSE	FALSE	TRUE	TRUE	FALSE	none	900	48446	86521	0.915672	22.5531	1.40916e-40	9.77933e-39	-0.887088	-19.0245	1.13288e-34	6.78018e-34	0.794014	6.58195e-23	5.88971e-22	60.4
	GPAT3	PBX3	chr4-83622436-83622698	PT.ATACpeak.36565	none	none	intergenic		none	intergenic	4.25616e-16	-2.57589	0.005	0.032	5.8732e-11	UP_PT	NP	UP_PT	-0.747073893089328	2.23946681786725e-63	NO_DE	NO_DE	NO_DE	FALSE	FALSE	TRUE	TRUE	FALSE	none	900	48446	86521	0.915672	22.5531	1.40916e-40	9.77933e-39	-0.859173	-16.6223	2.83092e-30	1.27081e-29	0.323406	0.0010305	0.00202587	41.6631
	GPAT3	POU6F2	chr4-83622436-83622698	PT.ATACpeak.36565	none	none	intergenic		none	intergenic	4.25616e-16	-2.57589	0.005	0.032	5.8732e-11	UP_PT	NP	UP_PT	-0.747073893089328	2.23946681786725e-63	NO_DE	NO_DE	NO_DE	FALSE	FALSE	TRUE	TRUE	FALSE	none	900	48446	86521	0.915672	22.5531	1.40916e-40	9.77933e-39	-0.650283	-8.4738	2.44815e-13	4.50132e-13	0.386793	7.03267e-05	0.000166665	86.1799
	GPAT3	RFX5	chr4-83622436-83622698	PT.ATACpeak.36565	none	none	intergenic		none	intergenic	4.25616e-16	-2.57589	0.005	0.032	5.8732e-11	UP_PT	NP	UP_PT	-0.747073893089328	2.23946681786725e-63	NO_DE	NO_DE	NO_DE	FALSE	FALSE	TRUE	TRUE	FALSE	none	900	48446	86521	0.915672	22.5531	1.40916e-40	9.77933e-39	-0.865108	-17.0741	3.98604e-31	1.88843e-30	0.432899	6.84859e-06	1.81348e-05	79.4027
	GPAT3	STAT3	chr4-83622436-83622698	PT.ATACpeak.36565	none	none	intergenic		none	intergenic	4.25616e-16	-2.57589	0.005	0.032	5.8732e-11	UP_PT	NP	UP_PT	-0.747073893089328	2.23946681786725e-63	UP_aPT	0.569003677073764	5.59342212765026e-63	FALSE	FALSE	TRUE	TRUE	FALSE	none	900	48446	86521	0.915672	22.5531	1.40916e-40	9.77933e-39	-0.868701	-17.3614	1.16184e-31	5.69718e-31	0.760319	4.54068e-20	3.36659e-19	39.404
	GPAT3	TEAD2	chr4-83622436-83622698	PT.ATACpeak.36565	none	none	intergenic		none	intergenic	4.25616e-16	-2.57589	0.005	0.032	5.8732e-11	UP_PT	NP	UP_PT	-0.747073893089328	2.23946681786725e-63	NO_DE	NO_DE	NO_DE	FALSE	FALSE	TRUE	TRUE	FALSE	none	900	48446	86521	0.915672	22.5531	1.40916e-40	9.77933e-39	-0.888175	-19.1346	7.24606e-35	4.39338e-34	0.53313	1.12725e-08	3.91258e-08	47.1114
	GPAT3	MYBL1	chr4-83622436-83622698	PT.ATACpeak.36565	none	none	intergenic		none	intergenic	4.25616e-16	-2.57589	0.005	0.032	5.8732e-11	UP_PT	NP	UP_PT	-0.747073893089328	2.23946681786725e-63	NO_DE	NO_DE	NO_DE	FALSE	FALSE	TRUE	TRUE	FALSE	none	900	48446	86521	0.915672	22.5531	1.40916e-40	9.77933e-39	-0.368427	-3.92321	0.000162259	0.000203561	0.675939	1.20127e-14	6.4274e-14	88.4389
	GPAT3	FLI1	chr4-83622436-83622698	PT.ATACpeak.36565	none	none	intergenic		none	intergenic	4.25616e-16	-2.57589	0.005	0.032	5.8732e-11	UP_PT	NP	UP_PT	-0.747073893089328	2.23946681786725e-63	NO_DE	NO_DE	NO_DE	FALSE	FALSE	TRUE	TRUE	FALSE	none	900	48446	86521	0.915672	22.5531	1.40916e-40	9.77933e-39	-0.897433	-20.1385	1.32066e-36	9.06062e-36	0.30978	0.00171047	0.00326374	76.745
	GPAT3	POU3F3	chr4-83622436-83622698	PT.ATACpeak.36565	none	none	intergenic		none	intergenic	4.25616e-16	-2.57589	0.005	0.032	5.8732e-11	UP_PT	NP	UP_PT	-0.747073893089328	2.23946681786725e-63	UP_aPT	0.170728190355561	5.14024868465041e-21	FALSE	FALSE	TRUE	TRUE	FALSE	none	900	48446	86521	0.915672	22.5531	1.40916e-40	9.77933e-39	-0.940424	-27.3813	1.03896e-47	1.67907e-46	0.773936	3.70605e-21	2.95914e-20	89.2362
	GPAT3	BHLHE40	chr4-83622436-83622698	PT.ATACpeak.36565	none	none	intergenic		none	intergenic	4.25616e-16	-2.57589	0.005	0.032	5.8732e-11	UP_PT	NP	UP_PT	-0.747073893089328	2.23946681786725e-63	UP_aPT	0.626347689611647	1.06755497252989e-63	FALSE	FALSE	TRUE	TRUE	FALSE	none	900	48446	86521	0.915672	22.5531	1.40916e-40	9.77933e-39	-0.922904	-23.7288	2.07855e-42	2.19011e-41	0.850848	3.82564e-29	5.22502e-28	48.8389
	GPAT3	JUNB	chr4-83622436-83622698	PT.ATACpeak.36565	none	none	intergenic		none	intergenic	4.25616e-16	-2.57589	0.005	0.032	5.8732e-11	UP_PT	NP	UP_PT	-0.747073893089328	2.23946681786725e-63	NO_DE	NO_DE	NO_DE	FALSE	FALSE	TRUE	TRUE	FALSE	none	900	48446	86521	0.915672	22.5531	1.40916e-40	9.77933e-39	-0.865251	-17.0853	3.79798e-31	1.80163e-30	0.754542	1.25081e-19	8.89276e-19	45.5168
	GPAT3	RUNX2	chr4-83622436-83622698	PT.ATACpeak.36565	none	none	intergenic		none	intergenic	4.25616e-16	-2.57589	0.005	0.032	5.8732e-11	UP_PT	NP	UP_PT	-0.747073893089328	2.23946681786725e-63	UP_aPT	0.222333260987639	4.22259237915313e-15	FALSE	FALSE	TRUE	TRUE	FALSE	none	900	48446	86521	0.915672	22.5531	1.40916e-40	9.77933e-39	-0.498712	-5.69588	1.28695e-07	1.84724e-07	0.648393	3.02258e-13	1.45252e-12	54.1544
	GPAT3	RFX4	chr4-83622436-83622698	PT.ATACpeak.36565	none	none	intergenic		none	intergenic	4.25616e-16	-2.57589	0.005	0.032	5.8732e-11	UP_PT	NP	UP_PT	-0.747073893089328	2.23946681786725e-63	NO_DE	NO_DE	NO_DE	FALSE	FALSE	TRUE	TRUE	FALSE	none	900	48446	86521	0.915672	22.5531	1.40916e-40	9.77933e-39	-0.771629	-12.0092	5.73514e-21	1.51786e-20	0.512559	4.99015e-08	1.64961e-07	79.5356
	GPAT3	HOXB9	chr4-83622436-83622698	PT.ATACpeak.36565	none	none	intergenic		none	intergenic	4.25616e-16	-2.57589	0.005	0.032	5.8732e-11	UP_PT	NP	UP_PT	-0.747073893089328	2.23946681786725e-63	NO_DE	NO_DE	NO_DE	FALSE	FALSE	TRUE	TRUE	FALSE	none	900	48446	86521	0.915672	22.5531	1.40916e-40	9.77933e-39	-0.577587	-7.0043	3.14863e-10	5.05029e-10	0.672929	1.73781e-14	8.92992e-14	87.243
	GPAT3	EGR3	chr4-83622436-83622698	PT.ATACpeak.36565	none	none	intergenic		none	intergenic	4.25616e-16	-2.57589	0.005	0.032	5.8732e-11	UP_PT	NP	UP_PT	-0.747073893089328	2.23946681786725e-63	NO_DE	NO_DE	NO_DE	FALSE	FALSE	TRUE	TRUE	FALSE	none	900	48446	86521	0.915672	22.5531	1.40916e-40	9.77933e-39	-0.788409	-12.6877	2.11898e-22	6.04645e-22	0.678277	8.99115e-15	4.86084e-14	62.9248
	GPAT3	NR1I2	chr4-83622436-83622698	PT.ATACpeak.36565	none	none	intergenic		none	intergenic	4.25616e-16	-2.57589	0.005	0.032	5.8732e-11	UP_PT	NP	UP_PT	-0.747073893089328	2.23946681786725e-63	NO_DE	NO_DE	NO_DE	FALSE	FALSE	TRUE	TRUE	FALSE	none	900	48446	86521	0.915672	22.5531	1.40916e-40	9.77933e-39	0.905912	21.1778	2.37364e-38	1.84361e-37	0.388695	6.4309e-05	0.00015452	19.2054
	GPAT3	ONECUT2	chr4-83622436-83622698	PT.ATACpeak.36565	none	none	intergenic		none	intergenic	4.25616e-16	-2.57589	0.005	0.032	5.8732e-11	UP_PT	NP	UP_PT	-0.747073893089328	2.23946681786725e-63	NO_DE	NO_DE	NO_DE	FALSE	FALSE	TRUE	TRUE	FALSE	none	900	48446	86521	0.915672	22.5531	1.40916e-40	9.77933e-39	-0.193201	-1.94932	0.0541158	0.059899	0.352807	0.000317961	0.000673558	99.3356
	GPAT3	YY1	chr4-83622436-83622698	PT.ATACpeak.36565	none	none	intergenic		none	intergenic	4.25616e-16	-2.57589	0.005	0.032	5.8732e-11	UP_PT	NP	UP_PT	-0.747073893089328	2.23946681786725e-63	NO_DE	none	none	FALSE	FALSE	TRUE	TRUE	FALSE	none	900	48446	86521	0.915672	22.5531	1.40916e-40	9.77933e-39	-0.465083	-5.20079	1.08751e-06	1.49961e-06	0.356131	0.000276342	0.00059759	94.153
	GPAT3	FOXA3	chr4-83622436-83622698	PT.ATACpeak.36565	none	none	intergenic		none	intergenic	4.25616e-16	-2.57589	0.005	0.032	5.8732e-11	UP_PT	NP	UP_PT	-0.747073893089328	2.23946681786725e-63	NO_DE	NO_DE	NO_DE	FALSE	FALSE	TRUE	TRUE	FALSE	none	900	48446	86521	0.915672	22.5531	1.40916e-40	9.77933e-39	-0.436412	-4.80164	5.65294e-06	7.55769e-06	0.590141	1.03735e-10	4.20611e-10	52.1611
	GPAT3	IRF6	chr4-83622436-83622698	PT.ATACpeak.36565	none	none	intergenic		none	intergenic	4.25616e-16	-2.57589	0.005	0.032	5.8732e-11	UP_PT	NP	UP_PT	-0.747073893089328	2.23946681786725e-63	NO_DE	NO_DE	NO_DE	FALSE	FALSE	TRUE	TRUE	FALSE	none	900	48446	86521	0.915672	22.5531	1.40916e-40	9.77933e-39	-0.849586	-15.9456	5.59877e-29	2.31934e-28	0.954928	1.7051e-53	9.83273e-52	65.8483
	GPAT3	NR2F1	chr4-83622436-83622698	PT.ATACpeak.36565	none	none	intergenic		none	intergenic	4.25616e-16	-2.57589	0.005	0.032	5.8732e-11	UP_PT	NP	UP_PT	-0.747073893089328	2.23946681786725e-63	UP_PT	-0.236056677690842	2.96909855672111e-18	FALSE	FALSE	TRUE	TRUE	FALSE	none	900	48446	86521	0.915672	22.5531	1.40916e-40	9.77933e-39	0.853053	16.1832	1.94962e-29	8.30282e-29	0.827599	2.55885e-26	2.82563e-25	26.7799
	GPAT3	ATF4	chr4-83622436-83622698	PT.ATACpeak.36565	none	none	intergenic		none	intergenic	4.25616e-16	-2.57589	0.005	0.032	5.8732e-11	UP_PT	NP	UP_PT	-0.747073893089328	2.23946681786725e-63	UP_aPT	0.106001081354578	0.00245379921725375	FALSE	FALSE	TRUE	TRUE	FALSE	none	900	48446	86521	0.915672	22.5531	1.40916e-40	9.77933e-39	-0.726745	-10.4736	1.13785e-17	2.55494e-17	0.386889	7.00105e-05	0.000166665	79.8013
	GPAT3	XBP1	chr4-83622436-83622698	PT.ATACpeak.36565	none	none	intergenic		none	intergenic	4.25616e-16	-2.57589	0.005	0.032	5.8732e-11	UP_PT	NP	UP_PT	-0.747073893089328	2.23946681786725e-63	NO_DE	NO_DE	NO_DE	FALSE	FALSE	TRUE	TRUE	FALSE	none	900	48446	86521	0.915672	22.5531	1.40916e-40	9.77933e-39	-0.909875	-21.7105	3.17723e-39	2.63344e-38	0.354522	0.00029582	0.000631814	78.7383
	GPAT3	TFAP2E	chr4-83622436-83622698	PT.ATACpeak.36565	none	none	intergenic		none	intergenic	4.25616e-16	-2.57589	0.005	0.032	5.8732e-11	UP_PT	NP	UP_PT	-0.747073893089328	2.23946681786725e-63	NO_DE	NO_DE	NO_DE	FALSE	FALSE	TRUE	TRUE	FALSE	none	900	48446	86521	0.915672	22.5531	1.40916e-40	9.77933e-39	-0.704382	-9.82363	2.92228e-16	6.13567e-16	0.711951	1.00831e-16	6.30495e-16	41.3973
	GPAT3	KLF3	chr4-83622436-83622698	PT.ATACpeak.36565	none	none	intergenic		none	intergenic	4.25616e-16	-2.57589	0.005	0.032	5.8732e-11	UP_PT	NP	UP_PT	-0.747073893089328	2.23946681786725e-63	UP_aPT	0.173770065080168	4.58535613428856e-08	FALSE	FALSE	TRUE	TRUE	FALSE	none	900	48446	86521	0.915672	22.5531	1.40916e-40	9.77933e-39	-0.861334	-16.7837	1.40092e-30	6.41267e-30	0.819496	1.97269e-25	2.08944e-24	67.3101
	GPAT3	NR3C2	chr4-83622436-83622698	PT.ATACpeak.36565	none	none	intergenic		none	intergenic	4.25616e-16	-2.57589	0.005	0.032	5.8732e-11	UP_PT	NP	UP_PT	-0.747073893089328	2.23946681786725e-63	UP_PT	-0.217308884075442	6.30204514733415e-09	FALSE	FALSE	TRUE	TRUE	FALSE	none	900	48446	86521	0.915672	22.5531	1.40916e-40	9.77933e-39	0.544629	6.42865	4.69494e-09	7.16134e-09	0.400992	3.55886e-05	8.67158e-05	1.9302
	GPAT3	PRDM4	chr4-83622436-83622698	PT.ATACpeak.36565	none	none	intergenic		none	intergenic	4.25616e-16	-2.57589	0.005	0.032	5.8732e-11	UP_PT	NP	UP_PT	-0.747073893089328	2.23946681786725e-63	NO_DE	none	none	FALSE	FALSE	TRUE	TRUE	FALSE	none	900	48446	86521	0.915672	22.5531	1.40916e-40	9.77933e-39	-0.507454	-5.82994	7.1112e-08	1.03217e-07	0.329823	0.000805046	0.0016132	89.1034
	GPAT3	IRF8	chr4-83622436-83622698	PT.ATACpeak.36565	none	none	intergenic		none	intergenic	4.25616e-16	-2.57589	0.005	0.032	5.8732e-11	UP_PT	NP	UP_PT	-0.747073893089328	2.23946681786725e-63	NO_DE	NO_DE	NO_DE	FALSE	FALSE	TRUE	TRUE	FALSE	none	900	48446	86521	0.915672	22.5531	1.40916e-40	9.77933e-39	-0.802673	-13.3229	1.00561e-23	3.08163e-23	0.983206	3.27645e-74	8.50238e-72	61.8617
	GPAT3	KLF11	chr4-83622436-83622698	PT.ATACpeak.36565	none	none	intergenic		none	intergenic	4.25616e-16	-2.57589	0.005	0.032	5.8732e-11	UP_PT	NP	UP_PT	-0.747073893089328	2.23946681786725e-63	NO_DE	NO_DE	NO_DE	FALSE	FALSE	TRUE	TRUE	FALSE	none	900	48446	86521	0.915672	22.5531	1.40916e-40	9.77933e-39	-0.832857	-14.8962	6.41761e-27	2.35678e-26	0.418177	1.49574e-05	3.78678e-05	64.5195
	GPAT3	CREM	chr4-83622436-83622698	PT.ATACpeak.36565	none	none	intergenic		none	intergenic	4.25616e-16	-2.57589	0.005	0.032	5.8732e-11	UP_PT	NP	UP_PT	-0.747073893089328	2.23946681786725e-63	UP_aPT	0.263786740069226	6.56209778918387e-06	FALSE	FALSE	TRUE	TRUE	FALSE	none	900	48446	86521	0.915672	22.5531	1.40916e-40	9.77933e-39	-0.920419	-23.3076	9.25584e-42	9.27527e-41	0.606624	2.2414e-11	9.61394e-11	61.3302
	GPAT3	ETV6	chr4-83622436-83622698	PT.ATACpeak.36565	none	none	intergenic		none	intergenic	4.25616e-16	-2.57589	0.005	0.032	5.8732e-11	UP_PT	NP	UP_PT	-0.747073893089328	2.23946681786725e-63	UP_aPT	0.413746518751627	3.67274075893832e-27	FALSE	FALSE	TRUE	TRUE	FALSE	none	900	48446	86521	0.915672	22.5531	1.40916e-40	9.77933e-39	-0.90195	-20.6762	1.62488e-37	1.18926e-36	0.799517	2.0155e-23	1.9019e-22	75.9477
	GPAT3	GLIS3	chr4-83622436-83622698	PT.ATACpeak.36565	none	none	intergenic		none	intergenic	4.25616e-16	-2.57589	0.005	0.032	5.8732e-11	UP_PT	NP	UP_PT	-0.747073893089328	2.23946681786725e-63	UP_aPT	0.899964322730154	5.00346380372188e-142	FALSE	FALSE	TRUE	TRUE	FALSE	none	900	48446	86521	0.915672	22.5531	1.40916e-40	9.77933e-39	-0.46013	-5.13042	1.46146e-06	2.00421e-06	0.482439	3.71925e-07	1.12882e-06	38.3409
	GPAT3	NRL	chr4-83622436-83622698	PT.ATACpeak.36565	none	none	intergenic		none	intergenic	4.25616e-16	-2.57589	0.005	0.032	5.8732e-11	UP_PT	NP	UP_PT	-0.747073893089328	2.23946681786725e-63	NO_DE	NO_DE	NO_DE	FALSE	FALSE	TRUE	TRUE	FALSE	none	900	48446	86521	0.915672	22.5531	1.40916e-40	9.77933e-39	0.744794	11.0492	6.5e-19	1.55079e-18	0.364031	0.00019676	0.000432705	1.13289
	GPAT3	FOXK2	chr4-83622436-83622698	PT.ATACpeak.36565	none	none	intergenic		none	intergenic	4.25616e-16	-2.57589	0.005	0.032	5.8732e-11	UP_PT	NP	UP_PT	-0.747073893089328	2.23946681786725e-63	UP_aPT	0.169731160758519	0.000401323587764396	FALSE	FALSE	TRUE	TRUE	FALSE	none	900	48446	86521	0.915672	22.5531	1.40916e-40	9.77933e-39	-0.342246	-3.60582	0.000491569	0.000603576	0.334004	0.000683452	0.0013965	70.2336
	GPAT3	HEY1	chr4-83622436-83622698	PT.ATACpeak.36565	none	none	intergenic		none	intergenic	4.25616e-16	-2.57589	0.005	0.032	5.8732e-11	UP_PT	NP	UP_PT	-0.747073893089328	2.23946681786725e-63	NO_DE	NO_DE	NO_DE	FALSE	FALSE	TRUE	TRUE	FALSE	none	900	48446	86521	0.915672	22.5531	1.40916e-40	9.77933e-39	-0.931731	-25.3992	6.66103e-45	8.54298e-44	0.380648	9.3544e-05	0.000216738	90.698
	GPAT3	PKNOX1	chr4-83622436-83622698	PT.ATACpeak.36565	none	none	intergenic		none	intergenic	4.25616e-16	-2.57589	0.005	0.032	5.8732e-11	UP_PT	NP	UP_PT	-0.747073893089328	2.23946681786725e-63	NO_DE	none	none	FALSE	FALSE	TRUE	TRUE	FALSE	none	900	48446	86521	0.915672	22.5531	1.40916e-40	9.77933e-39	-0.901642	-20.6385	1.87967e-37	1.36977e-36	0.333602	0.000694375	0.00141326	42.0617
	GPAT3	TBX1	chr4-83622436-83622698	PT.ATACpeak.36565	none	none	intergenic		none	intergenic	4.25616e-16	-2.57589	0.005	0.032	5.8732e-11	UP_PT	NP	UP_PT	-0.747073893089328	2.23946681786725e-63	NO_DE	NO_DE	NO_DE	FALSE	FALSE	TRUE	TRUE	FALSE	none	900	48446	86521	0.915672	22.5531	1.40916e-40	9.77933e-39	-0.928033	-24.6633	8.07687e-44	9.48851e-43	0.445221	3.46102e-06	9.40455e-06	41.9289
	GPAT3	ZNF382	chr4-83622436-83622698	PT.ATACpeak.36565	none	none	intergenic		none	intergenic	4.25616e-16	-2.57589	0.005	0.032	5.8732e-11	UP_PT	NP	UP_PT	-0.747073893089328	2.23946681786725e-63	NO_DE	NO_DE	NO_DE	FALSE	FALSE	TRUE	TRUE	FALSE	none	900	48446	86521	0.915672	22.5531	1.40916e-40	9.77933e-39	0.171688	1.72524	0.0876362	0.095788	0.680418	6.87878e-15	3.75799e-14	23.0591
	GPAT3	IRF7	chr4-83622436-83622698	PT.ATACpeak.36565	none	none	intergenic		none	intergenic	4.25616e-16	-2.57589	0.005	0.032	5.8732e-11	UP_PT	NP	UP_PT	-0.747073893089328	2.23946681786725e-63	NO_DE	NO_DE	NO_DE	FALSE	FALSE	TRUE	TRUE	FALSE	none	900	48446	86521	0.915672	22.5531	1.40916e-40	9.77933e-39	-0.757362	-11.4817	7.65521e-20	1.91284e-19	0.442525	4.0277e-06	1.0831e-05	62.1275
	GPAT3	GABPA	chr4-83622436-83622698	PT.ATACpeak.36565	none	none	intergenic		none	intergenic	4.25616e-16	-2.57589	0.005	0.032	5.8732e-11	UP_PT	NP	UP_PT	-0.747073893089328	2.23946681786725e-63	NO_DE	none	none	FALSE	FALSE	TRUE	TRUE	FALSE	none	900	48446	86521	0.915672	22.5531	1.40916e-40	9.77933e-39	-0.863594	-16.9563	6.62985e-31	3.09744e-30	0.669618	2.5956e-14	1.3207e-13	75.549
	GPAT3	TEAD3	chr4-83622436-83622698	PT.ATACpeak.36565	none	none	intergenic		none	intergenic	4.25616e-16	-2.57589	0.005	0.032	5.8732e-11	UP_PT	NP	UP_PT	-0.747073893089328	2.23946681786725e-63	NO_DE	NO_DE	NO_DE	FALSE	FALSE	TRUE	TRUE	FALSE	none	900	48446	86521	0.915672	22.5531	1.40916e-40	9.77933e-39	-0.895615	-19.9315	2.9863e-36	1.99732e-35	0.369081	0.000157628	0.00035881	38.6067
	GPAT3	POU2F1	chr4-83622436-83622698	PT.ATACpeak.36565	none	none	intergenic		none	intergenic	4.25616e-16	-2.57589	0.005	0.032	5.8732e-11	UP_PT	NP	UP_PT	-0.747073893089328	2.23946681786725e-63	UP_aPT	0.219110832294126	0.00201882384684148	FALSE	FALSE	TRUE	TRUE	FALSE	none	900	48446	86521	0.915672	22.5531	1.40916e-40	9.77933e-39	-0.931919	-25.4379	5.84868e-45	7.53229e-44	0.334695	0.000665077	0.00136433	91.6282
	GPAT3	TFCP2	chr4-83622436-83622698	PT.ATACpeak.36565	none	none	intergenic		none	intergenic	4.25616e-16	-2.57589	0.005	0.032	5.8732e-11	UP_PT	NP	UP_PT	-0.747073893089328	2.23946681786725e-63	UP_aPT	0.181757715996706	0.00561199826965179	FALSE	FALSE	TRUE	TRUE	FALSE	none	900	48446	86521	0.915672	22.5531	1.40916e-40	9.77933e-39	-0.639932	-8.24406	7.627e-13	1.3722e-12	0.707503	1.89196e-16	1.16896e-15	84.4523
	GPAT3	SRF	chr4-83622436-83622698	PT.ATACpeak.36565	none	none	intergenic		none	intergenic	4.25616e-16	-2.57589	0.005	0.032	5.8732e-11	UP_PT	NP	UP_PT	-0.747073893089328	2.23946681786725e-63	NO_DE	NO_DE	NO_DE	FALSE	FALSE	TRUE	TRUE	FALSE	none	900	48446	86521	0.915672	22.5531	1.40916e-40	9.77933e-39	-0.764224	-11.7302	2.25216e-20	5.78184e-20	0.779044	1.38369e-21	1.1399e-20	69.1705
	GPAT3	PBX2	chr4-83622436-83622698	PT.ATACpeak.36565	none	none	intergenic		none	intergenic	4.25616e-16	-2.57589	0.005	0.032	5.8732e-11	UP_PT	NP	UP_PT	-0.747073893089328	2.23946681786725e-63	NO_DE	NO_DE	NO_DE	FALSE	FALSE	TRUE	TRUE	FALSE	none	900	48446	86521	0.915672	22.5531	1.40916e-40	9.77933e-39	0.0708963	0.703609	0.483345	0.500692	0.413404	1.91204e-05	4.74807e-05	2.19597
	GPAT3	FOSL2	chr4-83622436-83622698	PT.ATACpeak.36565	none	none	intergenic		none	intergenic	4.25616e-16	-2.57589	0.005	0.032	5.8732e-11	UP_PT	NP	UP_PT	-0.747073893089328	2.23946681786725e-63	UP_aPT	0.827223808637972	3.4035108081879e-169	FALSE	FALSE	TRUE	TRUE	FALSE	none	900	48446	86521	0.915672	22.5531	1.40916e-40	9.77933e-39	-0.864421	-17.0205	5.02404e-31	2.36542e-30	0.97737	6.34806e-68	5.49107e-66	44.8523
	GPAT3	EGR4	chr4-83622436-83622698	PT.ATACpeak.36565	none	none	intergenic		none	intergenic	4.25616e-16	-2.57589	0.005	0.032	5.8732e-11	UP_PT	NP	UP_PT	-0.747073893089328	2.23946681786725e-63	NO_DE	NO_DE	NO_DE	FALSE	FALSE	TRUE	TRUE	FALSE	none	900	48446	86521	0.915672	22.5531	1.40916e-40	9.77933e-39	-0.827949	-14.6152	2.3374e-26	8.30847e-26	0.582596	2.03318e-10	8.05511e-10	63.7221
	GPAT3	TFE3	chr4-83622436-83622698	PT.ATACpeak.36565	none	none	intergenic		none	intergenic	4.25616e-16	-2.57589	0.005	0.032	5.8732e-11	UP_PT	NP	UP_PT	-0.747073893089328	2.23946681786725e-63	NO_DE	NO_DE	NO_DE	FALSE	FALSE	TRUE	TRUE	FALSE	none	900	48446	86521	0.915672	22.5531	1.40916e-40	9.77933e-39	-0.888062	-19.1231	7.59141e-35	4.59625e-34	0.906909	1.44335e-38	3.405e-37	47.7758
	GPAT3	RUNX1	chr4-83622436-83622698	PT.ATACpeak.36565	none	none	intergenic		none	intergenic	4.25616e-16	-2.57589	0.005	0.032	5.8732e-11	UP_PT	NP	UP_PT	-0.747073893089328	2.23946681786725e-63	UP_PT	-0.332301737652797	0.0141579267206875	FALSE	FALSE	TRUE	TRUE	FALSE	none	900	48446	86521	0.915672	22.5531	1.40916e-40	9.77933e-39	0.676167	9.08547	1.168e-14	2.27826e-14	0.675385	1.28618e-14	6.81149e-14	16.5477
	GPAT3	FOS	chr4-83622436-83622698	PT.ATACpeak.36565	none	none	intergenic		none	intergenic	4.25616e-16	-2.57589	0.005	0.032	5.8732e-11	UP_PT	NP	UP_PT	-0.747073893089328	2.23946681786725e-63	UP_aPT	0.251629965981286	3.40553297628579e-09	FALSE	FALSE	TRUE	TRUE	FALSE	none	900	48446	86521	0.915672	22.5531	1.40916e-40	9.77933e-39	-0.848421	-15.8673	7.93451e-29	3.25725e-28	0.613477	1.15472e-11	5.03615e-11	45.7826
	GPAT3	MYC	chr4-83622436-83622698	PT.ATACpeak.36565	none	none	intergenic		none	intergenic	4.25616e-16	-2.57589	0.005	0.032	5.8732e-11	UP_PT	NP	UP_PT	-0.747073893089328	2.23946681786725e-63	NO_DE	NO_DE	NO_DE	FALSE	FALSE	TRUE	TRUE	FALSE	none	900	48446	86521	0.915672	22.5531	1.40916e-40	9.77933e-39	-0.835009	-15.0229	3.59317e-27	1.33812e-26	0.585862	1.52254e-10	6.07844e-10	94.0201
	GPAT3	ONECUT1	chr4-83622436-83622698	PT.ATACpeak.36565	none	none	intergenic		none	intergenic	4.25616e-16	-2.57589	0.005	0.032	5.8732e-11	UP_PT	NP	UP_PT	-0.747073893089328	2.23946681786725e-63	NO_DE	NO_DE	NO_DE	FALSE	FALSE	TRUE	TRUE	FALSE	none	900	48446	86521	0.915672	22.5531	1.40916e-40	9.77933e-39	-0.151394	-1.5162	0.132687	0.143379	0.431294	7.4706e-06	1.96814e-05	97.8738
	GPAT3	RELB	chr4-83622436-83622698	PT.ATACpeak.36565	none	none	intergenic		none	intergenic	4.25616e-16	-2.57589	0.005	0.032	5.8732e-11	UP_PT	NP	UP_PT	-0.747073893089328	2.23946681786725e-63	UP_aPT	0.44024896077846	7.90361127113317e-126	FALSE	FALSE	TRUE	TRUE	FALSE	none	900	48446	86521	0.915672	22.5531	1.40916e-40	9.77933e-39	-0.809363	-13.6424	2.20664e-24	7.0139e-24	0.933185	2.4028e-45	8.90751e-44	78.6054
	GPAT3	MITF	chr4-83622436-83622698	PT.ATACpeak.36565	none	none	intergenic		none	intergenic	4.25616e-16	-2.57589	0.005	0.032	5.8732e-11	UP_PT	NP	UP_PT	-0.747073893089328	2.23946681786725e-63	UP_aPT	1.01344366210474	9.82268102750134e-108	FALSE	FALSE	TRUE	TRUE	FALSE	none	900	48446	86521	0.915672	22.5531	1.40916e-40	9.77933e-39	-0.778513	-12.2794	1.53488e-21	4.18467e-21	0.835708	2.97098e-27	3.42653e-26	39.0054
	GPAT3	TP63	chr4-83622436-83622698	PT.ATACpeak.36565	none	none	intergenic		none	intergenic	4.25616e-16	-2.57589	0.005	0.032	5.8732e-11	UP_PT	NP	UP_PT	-0.747073893089328	2.23946681786725e-63	NO_DE	NO_DE	NO_DE	FALSE	FALSE	TRUE	TRUE	FALSE	none	900	48446	86521	0.915672	22.5531	1.40916e-40	9.77933e-39	-0.270383	-2.78021	0.00651417	0.00757621	0.470898	7.64087e-07	2.24046e-06	73.6886
	GPAT3	KLF4	chr4-83622436-83622698	PT.ATACpeak.36565	none	none	intergenic		none	intergenic	4.25616e-16	-2.57589	0.005	0.032	5.8732e-11	UP_PT	NP	UP_PT	-0.747073893089328	2.23946681786725e-63	NO_DE	NO_DE	NO_DE	FALSE	FALSE	TRUE	TRUE	FALSE	none	900	48446	86521	0.915672	22.5531	1.40916e-40	9.77933e-39	-0.7245	-10.4054	1.59875e-17	3.56422e-17	0.895517	3.11833e-36	6.47366e-35	66.5128
	GPAT3	HOXA10	chr4-83622436-83622698	PT.ATACpeak.36565	none	none	intergenic		none	intergenic	4.25616e-16	-2.57589	0.005	0.032	5.8732e-11	UP_PT	NP	UP_PT	-0.747073893089328	2.23946681786725e-63	NO_DE	NO_DE	NO_DE	FALSE	FALSE	TRUE	TRUE	FALSE	none	900	48446	86521	0.915672	22.5531	1.40916e-40	9.77933e-39	-0.320194	-3.34591	0.0011637	0.00140389	0.697184	7.79559e-16	4.59763e-15	95.7477
	GPAT3	ETS1	chr4-83622436-83622698	PT.ATACpeak.36565	none	none	intergenic		none	intergenic	4.25616e-16	-2.57589	0.005	0.032	5.8732e-11	UP_PT	NP	UP_PT	-0.747073893089328	2.23946681786725e-63	UP_aPT	1.01808039000292	1.24015523123843e-252	FALSE	FALSE	TRUE	TRUE	FALSE	none	900	48446	86521	0.915672	22.5531	1.40916e-40	9.77933e-39	-0.878841	-18.2348	2.91809e-33	1.59095e-32	0.952472	2.16425e-52	1.12325e-50	76.0805
	GPAT3	SP4	chr4-83622436-83622698	PT.ATACpeak.36565	none	none	intergenic		none	intergenic	4.25616e-16	-2.57589	0.005	0.032	5.8732e-11	UP_PT	NP	UP_PT	-0.747073893089328	2.23946681786725e-63	UP_aPT	0.0667161741088149	0.0230845276471545	FALSE	FALSE	TRUE	TRUE	FALSE	none	900	48446	86521	0.915672	22.5531	1.40916e-40	9.77933e-39	-0.811285	-13.7369	1.41147e-24	4.53835e-24	0.758046	6.78783e-20	4.96181e-19	77.9409
	GPAT3	JUN	chr4-83622436-83622698	PT.ATACpeak.36565	none	none	intergenic		none	intergenic	4.25616e-16	-2.57589	0.005	0.032	5.8732e-11	UP_PT	NP	UP_PT	-0.747073893089328	2.23946681786725e-63	UP_aPT	0.34259250462476	8.03142657188334e-60	FALSE	FALSE	TRUE	TRUE	FALSE	none	900	48446	86521	0.915672	22.5531	1.40916e-40	9.77933e-39	-0.896233	-20.0013	2.26616e-36	1.52887e-35	0.816698	3.89996e-25	4.04816e-24	60.0013
	GPAT3	SREBF2	chr4-83622436-83622698	PT.ATACpeak.36565	none	none	intergenic		none	intergenic	4.25616e-16	-2.57589	0.005	0.032	5.8732e-11	UP_PT	NP	UP_PT	-0.747073893089328	2.23946681786725e-63	UP_aPT	0.450446767990593	6.01331650375241e-34	FALSE	FALSE	TRUE	TRUE	FALSE	none	900	48446	86521	0.915672	22.5531	1.40916e-40	9.77933e-39	-0.464567	-5.19343	1.12175e-06	1.5459e-06	0.617807	7.53092e-12	3.31233e-11	73.8215
	GPAT3	MNT	chr4-83622436-83622698	PT.ATACpeak.36565	none	none	intergenic		none	intergenic	4.25616e-16	-2.57589	0.005	0.032	5.8732e-11	UP_PT	NP	UP_PT	-0.747073893089328	2.23946681786725e-63	NO_DE	NO_DE	NO_DE	FALSE	FALSE	TRUE	TRUE	FALSE	none	900	48446	86521	0.915672	22.5531	1.40916e-40	9.77933e-39	-0.928058	-24.6682	7.94145e-44	9.33503e-43	0.441215	4.33346e-06	1.15931e-05	92.6913
	GPAT3	HNF1A	chr4-83622436-83622698	PT.ATACpeak.36565	none	none	intergenic		none	intergenic	4.25616e-16	-2.57589	0.005	0.032	5.8732e-11	UP_PT	NP	UP_PT	-0.747073893089328	2.23946681786725e-63	UP_PT	-0.42307758559238	3.39672522794794e-45	FALSE	FALSE	TRUE	TRUE	FALSE	none	900	48446	86521	0.915672	22.5531	1.40916e-40	9.77933e-39	0.661858	8.7404	6.51631e-14	1.22948e-13	0.466794	9.80922e-07	2.8601e-06	25.5839
	GPAT3	HOXB3	chr4-83622436-83622698	PT.ATACpeak.36565	none	none	intergenic		none	intergenic	4.25616e-16	-2.57589	0.005	0.032	5.8732e-11	UP_PT	NP	UP_PT	-0.747073893089328	2.23946681786725e-63	NO_DE	NO_DE	NO_DE	FALSE	FALSE	TRUE	TRUE	FALSE	none	900	48446	86521	0.915672	22.5531	1.40916e-40	9.77933e-39	-0.286152	-2.95639	0.00389981	0.00458625	0.627444	2.84036e-12	1.28187e-11	98.4054
	GPAT3	HES1	chr4-83622436-83622698	PT.ATACpeak.36565	none	none	intergenic		none	intergenic	4.25616e-16	-2.57589	0.005	0.032	5.8732e-11	UP_PT	NP	UP_PT	-0.747073893089328	2.23946681786725e-63	UP_aPT	0.221840638538576	1.13952362065559e-10	FALSE	FALSE	TRUE	TRUE	FALSE	none	900	48446	86521	0.915672	22.5531	1.40916e-40	9.77933e-39	-0.832642	-14.8836	6.7979e-27	2.4926e-26	0.674565	1.42264e-14	7.44576e-14	70.1007
	GPAT3	HOXB4	chr4-83622436-83622698	PT.ATACpeak.36565	none	none	intergenic		none	intergenic	4.25616e-16	-2.57589	0.005	0.032	5.8732e-11	UP_PT	NP	UP_PT	-0.747073893089328	2.23946681786725e-63	NO_DE	NO_DE	NO_DE	FALSE	FALSE	TRUE	TRUE	FALSE	none	900	48446	86521	0.915672	22.5531	1.40916e-40	9.77933e-39	-0.214317	-2.17211	0.0322599	0.0361666	0.458904	1.57126e-06	4.43199e-06	94.5517
	GPAT3	ELK4	chr4-83622436-83622698	PT.ATACpeak.36565	none	none	intergenic		none	intergenic	4.25616e-16	-2.57589	0.005	0.032	5.8732e-11	UP_PT	NP	UP_PT	-0.747073893089328	2.23946681786725e-63	NO_DE	none	none	FALSE	FALSE	TRUE	TRUE	FALSE	none	900	48446	86521	0.915672	22.5531	1.40916e-40	9.77933e-39	-0.901156	-20.5792	2.36528e-37	1.71166e-36	0.410809	2.18169e-05	5.36634e-05	75.1503
	GPAT3	ATF2	chr4-83622436-83622698	PT.ATACpeak.36565	none	none	intergenic		none	intergenic	4.25616e-16	-2.57589	0.005	0.032	5.8732e-11	UP_PT	NP	UP_PT	-0.747073893089328	2.23946681786725e-63	UP_aPT	0.32306201933772	2.80212414088117e-22	FALSE	FALSE	TRUE	TRUE	FALSE	none	900	48446	86521	0.915672	22.5531	1.40916e-40	9.77933e-39	-0.883878	-18.7077	4.13083e-34	2.38175e-33	0.730721	6.17688e-18	4.11e-17	59.4698
	GPAT3	RELA	chr4-83622436-83622698	PT.ATACpeak.36565	none	none	intergenic		none	intergenic	4.25616e-16	-2.57589	0.005	0.032	5.8732e-11	UP_PT	NP	UP_PT	-0.747073893089328	2.23946681786725e-63	NO_DE	NO_DE	NO_DE	FALSE	FALSE	TRUE	TRUE	FALSE	none	900	48446	86521	0.915672	22.5531	1.40916e-40	9.77933e-39	-0.890704	-19.3969	2.51459e-35	1.57393e-34	0.656121	1.26493e-13	6.1934e-13	59.7356
	GPAT3	TBX6	chr4-83622436-83622698	PT.ATACpeak.36565	none	none	intergenic		none	intergenic	4.25616e-16	-2.57589	0.005	0.032	5.8732e-11	UP_PT	NP	UP_PT	-0.747073893089328	2.23946681786725e-63	NO_DE	NO_DE	NO_DE	FALSE	FALSE	TRUE	TRUE	FALSE	none	900	48446	86521	0.915672	22.5531	1.40916e-40	9.77933e-39	-0.438569	-4.831	5.0194e-06	6.72665e-06	0.382124	8.73941e-05	0.000204313	57.4765
	GPAT3	EGR2	chr4-83622436-83622698	PT.ATACpeak.36565	none	none	intergenic		none	intergenic	4.25616e-16	-2.57589	0.005	0.032	5.8732e-11	UP_PT	NP	UP_PT	-0.747073893089328	2.23946681786725e-63	NO_DE	NO_DE	NO_DE	FALSE	FALSE	TRUE	TRUE	FALSE	none	900	48446	86521	0.915672	22.5531	1.40916e-40	9.77933e-39	-0.798507	-13.1312	2.51175e-23	7.53287e-23	0.512441	5.03147e-08	1.65274e-07	63.855
	KLF15	KLF10	chr3-126295403-126295926	PT.ATACpeak.29431	RP11-71E19.2	KLF15	intron		ENST00000514281.2	intron	2.56469e-27	-1.13393	0.071	0.158	3.5391e-22	UP_PT	NO_NP	UP_PT	-0.379094554914079	3.71364780987406e-48	UP_aPT	0.472135142261335	7.78407598863321e-76	FALSE	TRUE	TRUE	TRUE	FALSE	none	732	69554	61515	0.915678	22.5541	1.40437e-40	9.75129e-39	-0.948631	-29.682	8.88996e-51	1.88156e-49	0.94686	4.48226e-50	1.93858e-48	67.1772
	KLF15	ESRRB	chr3-126295403-126295926	PT.ATACpeak.29431	RP11-71E19.2	KLF15	intron		ENST00000514281.2	intron	2.56469e-27	-1.13393	0.071	0.158	3.5391e-22	UP_PT	NO_NP	UP_PT	-0.379094554914079	3.71364780987406e-48	NO_DE	NO_DE	NO_DE	FALSE	TRUE	TRUE	TRUE	FALSE	none	732	69554	61515	0.915678	22.5541	1.40437e-40	9.75129e-39	0.824022	14.3982	6.38546e-26	2.21586e-25	0.722925	2.02574e-17	1.3142e-16	23.1919
	KLF15	CREM	chr3-126295403-126295926	PT.ATACpeak.29431	RP11-71E19.2	KLF15	intron		ENST00000514281.2	intron	2.56469e-27	-1.13393	0.071	0.158	3.5391e-22	UP_PT	NO_NP	UP_PT	-0.379094554914079	3.71364780987406e-48	UP_aPT	0.263786740069226	6.56209778918387e-06	FALSE	TRUE	TRUE	TRUE	FALSE	none	732	69554	61515	0.915678	22.5541	1.40437e-40	9.75129e-39	-0.936064	-26.3382	2.97796e-46	4.26589e-45	0.606624	2.2414e-11	9.61394e-11	61.3302
	KLF15	SP3	chr3-126295403-126295926	PT.ATACpeak.29431	RP11-71E19.2	KLF15	intron		ENST00000514281.2	intron	2.56469e-27	-1.13393	0.071	0.158	3.5391e-22	UP_PT	NO_NP	UP_PT	-0.379094554914079	3.71364780987406e-48	UP_aPT	0.200310053172068	0.00799769620084935	FALSE	TRUE	TRUE	TRUE	FALSE	none	732	69554	61515	0.915678	22.5541	1.40437e-40	9.75129e-39	-0.955791	-32.1782	6.74668e-54	1.90841e-52	0.69986	5.43137e-16	3.2401e-15	78.2067
	KLF15	HOXA10	chr3-126295403-126295926	PT.ATACpeak.29431	RP11-71E19.2	KLF15	intron		ENST00000514281.2	intron	2.56469e-27	-1.13393	0.071	0.158	3.5391e-22	UP_PT	NO_NP	UP_PT	-0.379094554914079	3.71364780987406e-48	NO_DE	NO_DE	NO_DE	FALSE	TRUE	TRUE	TRUE	FALSE	none	732	69554	61515	0.915678	22.5541	1.40437e-40	9.75129e-39	-0.680755	-9.20004	6.59369e-15	1.30039e-14	0.697184	7.79559e-16	4.59763e-15	95.7477
	KLF15	ZFP57	chr3-126295403-126295926	PT.ATACpeak.29431	RP11-71E19.2	KLF15	intron		ENST00000514281.2	intron	2.56469e-27	-1.13393	0.071	0.158	3.5391e-22	UP_PT	NO_NP	UP_PT	-0.379094554914079	3.71364780987406e-48	NO_DE	NO_DE	NO_DE	FALSE	TRUE	TRUE	TRUE	FALSE	none	732	69554	61515	0.915678	22.5541	1.40437e-40	9.75129e-39	-0.778018	-12.2596	1.69011e-21	4.59824e-21	0.545081	4.5332e-09	1.63384e-08	90.8309
	KLF15	KLF5	chr3-126295403-126295926	PT.ATACpeak.29431	RP11-71E19.2	KLF15	intron		ENST00000514281.2	intron	2.56469e-27	-1.13393	0.071	0.158	3.5391e-22	UP_PT	NO_NP	UP_PT	-0.379094554914079	3.71364780987406e-48	UP_aPT	0.281529972497685	2.63454613272542e-60	FALSE	TRUE	TRUE	TRUE	FALSE	none	732	69554	61515	0.915678	22.5541	1.40437e-40	9.75129e-39	-0.9414	-27.63	4.73712e-48	7.87432e-47	0.912049	1.01308e-39	2.62893e-38	66.3799
	KLF15	MYBL1	chr3-126295403-126295926	PT.ATACpeak.29431	RP11-71E19.2	KLF15	intron		ENST00000514281.2	intron	2.56469e-27	-1.13393	0.071	0.158	3.5391e-22	UP_PT	NO_NP	UP_PT	-0.379094554914079	3.71364780987406e-48	NO_DE	NO_DE	NO_DE	FALSE	TRUE	TRUE	TRUE	FALSE	none	732	69554	61515	0.915678	22.5541	1.40437e-40	9.75129e-39	-0.609839	-7.61754	1.64535e-11	2.79088e-11	0.675939	1.20127e-14	6.4274e-14	88.4389
	KLF15	PKNOX2	chr3-126295403-126295926	PT.ATACpeak.29431	RP11-71E19.2	KLF15	intron		ENST00000514281.2	intron	2.56469e-27	-1.13393	0.071	0.158	3.5391e-22	UP_PT	NO_NP	UP_PT	-0.379094554914079	3.71364780987406e-48	NO_DE	NO_DE	NO_DE	FALSE	TRUE	TRUE	TRUE	FALSE	none	732	69554	61515	0.915678	22.5541	1.40437e-40	9.75129e-39	-0.4513	-5.00648	2.44716e-06	3.32431e-06	0.383673	8.13439e-05	0.000191029	58.5396
	KLF15	BHLHE41	chr3-126295403-126295926	PT.ATACpeak.29431	RP11-71E19.2	KLF15	intron		ENST00000514281.2	intron	2.56469e-27	-1.13393	0.071	0.158	3.5391e-22	UP_PT	NO_NP	UP_PT	-0.379094554914079	3.71364780987406e-48	NO_DE	NO_DE	NO_DE	FALSE	TRUE	TRUE	TRUE	FALSE	none	732	69554	61515	0.915678	22.5541	1.40437e-40	9.75129e-39	-0.935529	-26.2172	4.42325e-46	6.25315e-45	0.888125	7.3959e-35	1.42166e-33	48.9718
	KLF15	MITF	chr3-126295403-126295926	PT.ATACpeak.29431	RP11-71E19.2	KLF15	intron		ENST00000514281.2	intron	2.56469e-27	-1.13393	0.071	0.158	3.5391e-22	UP_PT	NO_NP	UP_PT	-0.379094554914079	3.71364780987406e-48	UP_aPT	1.01344366210474	9.82268102750134e-108	FALSE	TRUE	TRUE	TRUE	FALSE	none	732	69554	61515	0.915678	22.5541	1.40437e-40	9.75129e-39	-0.944658	-28.5062	3.10764e-49	5.72873e-48	0.835708	2.97098e-27	3.42653e-26	39.0054
	KLF15	ZIC4	chr3-126295403-126295926	PT.ATACpeak.29431	RP11-71E19.2	KLF15	intron		ENST00000514281.2	intron	2.56469e-27	-1.13393	0.071	0.158	3.5391e-22	UP_PT	NO_NP	UP_PT	-0.379094554914079	3.71364780987406e-48	NO_DE	NO_DE	NO_DE	FALSE	TRUE	TRUE	TRUE	FALSE	none	732	69554	61515	0.915678	22.5541	1.40437e-40	9.75129e-39	-0.827022	-14.5634	2.96954e-26	1.04948e-25	0.570912	5.5756e-10	2.11222e-09	35.2846
	KLF15	POU6F2	chr3-126295403-126295926	PT.ATACpeak.29431	RP11-71E19.2	KLF15	intron		ENST00000514281.2	intron	2.56469e-27	-1.13393	0.071	0.158	3.5391e-22	UP_PT	NO_NP	UP_PT	-0.379094554914079	3.71364780987406e-48	NO_DE	NO_DE	NO_DE	FALSE	TRUE	TRUE	TRUE	FALSE	none	732	69554	61515	0.915678	22.5541	1.40437e-40	9.75129e-39	-0.858243	-16.5539	3.81784e-30	1.69966e-29	0.386793	7.03267e-05	0.000166665	86.1799
	KLF15	HOXB7	chr3-126295403-126295926	PT.ATACpeak.29431	RP11-71E19.2	KLF15	intron		ENST00000514281.2	intron	2.56469e-27	-1.13393	0.071	0.158	3.5391e-22	UP_PT	NO_NP	UP_PT	-0.379094554914079	3.71364780987406e-48	NO_DE	NO_DE	NO_DE	FALSE	TRUE	TRUE	TRUE	FALSE	none	732	69554	61515	0.915678	22.5541	1.40437e-40	9.75129e-39	-0.831492	-14.817	9.23128e-27	3.35995e-26	0.412054	2.04814e-05	5.06183e-05	98.2725
	KLF15	ESRRA	chr3-126295403-126295926	PT.ATACpeak.29431	RP11-71E19.2	KLF15	intron		ENST00000514281.2	intron	2.56469e-27	-1.13393	0.071	0.158	3.5391e-22	UP_PT	NO_NP	UP_PT	-0.379094554914079	3.71364780987406e-48	NO_DE	none	none	FALSE	TRUE	TRUE	TRUE	FALSE	none	732	69554	61515	0.915678	22.5541	1.40437e-40	9.75129e-39	0.844782	15.6284	2.31313e-28	9.23596e-28	0.683717	4.53352e-15	2.53e-14	32.6268
	KLF15	SREBF2	chr3-126295403-126295926	PT.ATACpeak.29431	RP11-71E19.2	KLF15	intron		ENST00000514281.2	intron	2.56469e-27	-1.13393	0.071	0.158	3.5391e-22	UP_PT	NO_NP	UP_PT	-0.379094554914079	3.71364780987406e-48	UP_aPT	0.450446767990593	6.01331650375241e-34	FALSE	TRUE	TRUE	TRUE	FALSE	none	732	69554	61515	0.915678	22.5541	1.40437e-40	9.75129e-39	-0.629506	-8.02037	2.29537e-12	4.04341e-12	0.617807	7.53092e-12	3.31233e-11	73.8215
	KLF15	EHF	chr3-126295403-126295926	PT.ATACpeak.29431	RP11-71E19.2	KLF15	intron		ENST00000514281.2	intron	2.56469e-27	-1.13393	0.071	0.158	3.5391e-22	UP_PT	NO_NP	UP_PT	-0.379094554914079	3.71364780987406e-48	NO_DE	NO_DE	NO_DE	FALSE	TRUE	TRUE	TRUE	FALSE	none	732	69554	61515	0.915678	22.5541	1.40437e-40	9.75129e-39	-0.954164	-31.5612	3.81332e-53	1.00622e-51	0.772813	4.58705e-21	3.501e-20	61.4631
	KLF15	NFKB2	chr3-126295403-126295926	PT.ATACpeak.29431	RP11-71E19.2	KLF15	intron		ENST00000514281.2	intron	2.56469e-27	-1.13393	0.071	0.158	3.5391e-22	UP_PT	NO_NP	UP_PT	-0.379094554914079	3.71364780987406e-48	UP_aPT	0.349585713999555	4.35958162321302e-112	FALSE	TRUE	TRUE	TRUE	FALSE	none	732	69554	61515	0.915678	22.5541	1.40437e-40	9.75129e-39	-0.956031	-32.2717	5.20176e-54	1.49055e-52	0.978777	2.82381e-69	3.66389e-67	46.8456
	KLF15	ZNF263	chr3-126295403-126295926	PT.ATACpeak.29431	RP11-71E19.2	KLF15	intron		ENST00000514281.2	intron	2.56469e-27	-1.13393	0.071	0.158	3.5391e-22	UP_PT	NO_NP	UP_PT	-0.379094554914079	3.71364780987406e-48	NO_DE	NO_DE	NO_DE	FALSE	TRUE	TRUE	TRUE	FALSE	none	732	69554	61515	0.915678	22.5541	1.40437e-40	9.75129e-39	-0.864165	-17.0005	5.47695e-31	2.5719e-30	0.595573	6.32125e-11	2.60375e-10	51.4966
	KLF15	MEF2C	chr3-126295403-126295926	PT.ATACpeak.29431	RP11-71E19.2	KLF15	intron		ENST00000514281.2	intron	2.56469e-27	-1.13393	0.071	0.158	3.5391e-22	UP_PT	NO_NP	UP_PT	-0.379094554914079	3.71364780987406e-48	NO_DE	NO_DE	NO_DE	FALSE	TRUE	TRUE	TRUE	FALSE	none	732	69554	61515	0.915678	22.5541	1.40437e-40	9.75129e-39	-0.749297	-11.201	3.06439e-19	7.42834e-19	0.506847	7.41413e-08	2.40496e-07	87.7745
	KLF15	TBX5	chr3-126295403-126295926	PT.ATACpeak.29431	RP11-71E19.2	KLF15	intron		ENST00000514281.2	intron	2.56469e-27	-1.13393	0.071	0.158	3.5391e-22	UP_PT	NO_NP	UP_PT	-0.379094554914079	3.71364780987406e-48	NO_DE	NO_DE	NO_DE	FALSE	TRUE	TRUE	TRUE	FALSE	none	732	69554	61515	0.915678	22.5541	1.40437e-40	9.75129e-39	0.39885	4.30572	3.95186e-05	5.09242e-05	0.425936	9.95514e-06	2.58336e-05	29.4376
	KLF15	CTCF	chr3-126295403-126295926	PT.ATACpeak.29431	RP11-71E19.2	KLF15	intron		ENST00000514281.2	intron	2.56469e-27	-1.13393	0.071	0.158	3.5391e-22	UP_PT	NO_NP	UP_PT	-0.379094554914079	3.71364780987406e-48	NO_DE	none	none	FALSE	TRUE	TRUE	TRUE	FALSE	none	732	69554	61515	0.915678	22.5541	1.40437e-40	9.75129e-39	0.679169	9.1602	8.04445e-15	1.58029e-14	0.415562	1.71194e-05	4.29225e-05	33.0255
	KLF15	SIX2	chr3-126295403-126295926	PT.ATACpeak.29431	RP11-71E19.2	KLF15	intron		ENST00000514281.2	intron	2.56469e-27	-1.13393	0.071	0.158	3.5391e-22	UP_PT	NO_NP	UP_PT	-0.379094554914079	3.71364780987406e-48	NO_DE	NO_DE	NO_DE	FALSE	TRUE	TRUE	TRUE	FALSE	none	732	69554	61515	0.915678	22.5541	1.40437e-40	9.75129e-39	-0.925161	-24.1286	5.12188e-43	5.65217e-42	0.599822	4.26274e-11	1.76989e-10	40.9987
	KLF15	ELK4	chr3-126295403-126295926	PT.ATACpeak.29431	RP11-71E19.2	KLF15	intron		ENST00000514281.2	intron	2.56469e-27	-1.13393	0.071	0.158	3.5391e-22	UP_PT	NO_NP	UP_PT	-0.379094554914079	3.71364780987406e-48	NO_DE	none	none	FALSE	TRUE	TRUE	TRUE	FALSE	none	732	69554	61515	0.915678	22.5541	1.40437e-40	9.75129e-39	-0.914188	-22.3297	3.19392e-40	2.84985e-39	0.410809	2.18169e-05	5.36634e-05	75.1503
	KLF15	KLF11	chr3-126295403-126295926	PT.ATACpeak.29431	RP11-71E19.2	KLF15	intron		ENST00000514281.2	intron	2.56469e-27	-1.13393	0.071	0.158	3.5391e-22	UP_PT	NO_NP	UP_PT	-0.379094554914079	3.71364780987406e-48	NO_DE	NO_DE	NO_DE	FALSE	TRUE	TRUE	TRUE	FALSE	none	732	69554	61515	0.915678	22.5541	1.40437e-40	9.75129e-39	-0.957684	-32.9391	8.27492e-55	2.56692e-53	0.418177	1.49574e-05	3.78678e-05	64.5195
	KLF15	HOXB3	chr3-126295403-126295926	PT.ATACpeak.29431	RP11-71E19.2	KLF15	intron		ENST00000514281.2	intron	2.56469e-27	-1.13393	0.071	0.158	3.5391e-22	UP_PT	NO_NP	UP_PT	-0.379094554914079	3.71364780987406e-48	NO_DE	NO_DE	NO_DE	FALSE	TRUE	TRUE	TRUE	FALSE	none	732	69554	61515	0.915678	22.5541	1.40437e-40	9.75129e-39	-0.73722	-10.8016	2.22303e-18	5.16575e-18	0.627444	2.84036e-12	1.28187e-11	98.4054
	KLF15	ELK3	chr3-126295403-126295926	PT.ATACpeak.29431	RP11-71E19.2	KLF15	intron		ENST00000514281.2	intron	2.56469e-27	-1.13393	0.071	0.158	3.5391e-22	UP_PT	NO_NP	UP_PT	-0.379094554914079	3.71364780987406e-48	NO_DE	NO_DE	NO_DE	FALSE	TRUE	TRUE	TRUE	FALSE	none	732	69554	61515	0.915678	22.5541	1.40437e-40	9.75129e-39	-0.878377	-18.1926	3.47847e-33	1.88602e-32	0.876363	7.39661e-33	1.23834e-31	77.0107
	KLF15	NKX2-2	chr3-126295403-126295926	PT.ATACpeak.29431	RP11-71E19.2	KLF15	intron		ENST00000514281.2	intron	2.56469e-27	-1.13393	0.071	0.158	3.5391e-22	UP_PT	NO_NP	UP_PT	-0.379094554914079	3.71364780987406e-48	NO_DE	NO_DE	NO_DE	FALSE	TRUE	TRUE	TRUE	FALSE	none	732	69554	61515	0.915678	22.5541	1.40437e-40	9.75129e-39	0.201538	2.03692	0.0443542	0.0493419	0.388202	6.58218e-05	0.000157426	17.6107
	KLF15	FOXO3	chr3-126295403-126295926	PT.ATACpeak.29431	RP11-71E19.2	KLF15	intron		ENST00000514281.2	intron	2.56469e-27	-1.13393	0.071	0.158	3.5391e-22	UP_PT	NO_NP	UP_PT	-0.379094554914079	3.71364780987406e-48	UP_PT	-0.303953631128161	4.21436473903807e-12	FALSE	TRUE	TRUE	TRUE	FALSE	none	732	69554	61515	0.915678	22.5541	1.40437e-40	9.75129e-39	-0.518711	-6.00618	3.23114e-08	4.75898e-08	0.364961	0.000188945	0.00041907	71.1638
	KLF15	RELB	chr3-126295403-126295926	PT.ATACpeak.29431	RP11-71E19.2	KLF15	intron		ENST00000514281.2	intron	2.56469e-27	-1.13393	0.071	0.158	3.5391e-22	UP_PT	NO_NP	UP_PT	-0.379094554914079	3.71364780987406e-48	UP_aPT	0.44024896077846	7.90361127113317e-126	FALSE	TRUE	TRUE	TRUE	FALSE	none	732	69554	61515	0.915678	22.5541	1.40437e-40	9.75129e-39	-0.95392	-31.4715	4.91632e-53	1.28515e-51	0.933185	2.4028e-45	8.90751e-44	78.6054
	KLF15	ONECUT1	chr3-126295403-126295926	PT.ATACpeak.29431	RP11-71E19.2	KLF15	intron		ENST00000514281.2	intron	2.56469e-27	-1.13393	0.071	0.158	3.5391e-22	UP_PT	NO_NP	UP_PT	-0.379094554914079	3.71364780987406e-48	NO_DE	NO_DE	NO_DE	FALSE	TRUE	TRUE	TRUE	FALSE	none	732	69554	61515	0.915678	22.5541	1.40437e-40	9.75129e-39	-0.588814	-7.21166	1.16915e-10	1.91164e-10	0.431294	7.4706e-06	1.96814e-05	97.8738
	KLF15	HLTF	chr3-126295403-126295926	PT.ATACpeak.29431	RP11-71E19.2	KLF15	intron		ENST00000514281.2	intron	2.56469e-27	-1.13393	0.071	0.158	3.5391e-22	UP_PT	NO_NP	UP_PT	-0.379094554914079	3.71364780987406e-48	NO_DE	none	none	FALSE	TRUE	TRUE	TRUE	FALSE	none	732	69554	61515	0.915678	22.5541	1.40437e-40	9.75129e-39	-0.246621	-2.51923	0.0133784	0.0153068	0.480411	4.22891e-07	1.27605e-06	16.0161
	KLF15	TBP	chr3-126295403-126295926	PT.ATACpeak.29431	RP11-71E19.2	KLF15	intron		ENST00000514281.2	intron	2.56469e-27	-1.13393	0.071	0.158	3.5391e-22	UP_PT	NO_NP	UP_PT	-0.379094554914079	3.71364780987406e-48	NO_DE	none	none	FALSE	TRUE	TRUE	TRUE	FALSE	none	732	69554	61515	0.915678	22.5541	1.40437e-40	9.75129e-39	-0.893458	-19.6924	7.70995e-36	5.00589e-35	0.311659	0.00159724	0.00305893	81.9275
	KLF15	TFE3	chr3-126295403-126295926	PT.ATACpeak.29431	RP11-71E19.2	KLF15	intron		ENST00000514281.2	intron	2.56469e-27	-1.13393	0.071	0.158	3.5391e-22	UP_PT	NO_NP	UP_PT	-0.379094554914079	3.71364780987406e-48	NO_DE	NO_DE	NO_DE	FALSE	TRUE	TRUE	TRUE	FALSE	none	732	69554	61515	0.915678	22.5541	1.40437e-40	9.75129e-39	-0.95108	-30.4755	8.60389e-52	2.00375e-50	0.906909	1.44335e-38	3.405e-37	47.7758
	KLF15	JUND	chr3-126295403-126295926	PT.ATACpeak.29431	RP11-71E19.2	KLF15	intron		ENST00000514281.2	intron	2.56469e-27	-1.13393	0.071	0.158	3.5391e-22	UP_PT	NO_NP	UP_PT	-0.379094554914079	3.71364780987406e-48	UP_aPT	0.242507557871621	6.46764778981992e-26	FALSE	TRUE	TRUE	TRUE	FALSE	none	732	69554	61515	0.915678	22.5541	1.40437e-40	9.75129e-39	-0.970495	-39.8445	2.38371e-62	1.67808e-60	0.794734	5.65011e-23	5.23644e-22	45.3839
	KLF15	VDR	chr3-126295403-126295926	PT.ATACpeak.29431	RP11-71E19.2	KLF15	intron		ENST00000514281.2	intron	2.56469e-27	-1.13393	0.071	0.158	3.5391e-22	UP_PT	NO_NP	UP_PT	-0.379094554914079	3.71364780987406e-48	UP_PT	-0.734201257488775	1.99207194372959e-75	FALSE	TRUE	TRUE	TRUE	FALSE	none	732	69554	61515	0.915678	22.5541	1.40437e-40	9.75129e-39	0.764574	11.7432	2.11333e-20	5.43317e-20	0.794247	6.2657e-23	5.70508e-22	14.4215
	KLF15	SP4	chr3-126295403-126295926	PT.ATACpeak.29431	RP11-71E19.2	KLF15	intron		ENST00000514281.2	intron	2.56469e-27	-1.13393	0.071	0.158	3.5391e-22	UP_PT	NO_NP	UP_PT	-0.379094554914079	3.71364780987406e-48	UP_aPT	0.0667161741088149	0.0230845276471545	FALSE	TRUE	TRUE	TRUE	FALSE	none	732	69554	61515	0.915678	22.5541	1.40437e-40	9.75129e-39	-0.948491	-29.6384	1.01223e-50	2.13174e-49	0.758046	6.78783e-20	4.96181e-19	77.9409
	KLF15	ZNF382	chr3-126295403-126295926	PT.ATACpeak.29431	RP11-71E19.2	KLF15	intron		ENST00000514281.2	intron	2.56469e-27	-1.13393	0.071	0.158	3.5391e-22	UP_PT	NO_NP	UP_PT	-0.379094554914079	3.71364780987406e-48	NO_DE	NO_DE	NO_DE	FALSE	TRUE	TRUE	TRUE	FALSE	none	732	69554	61515	0.915678	22.5541	1.40437e-40	9.75129e-39	-0.234343	-2.38633	0.0189382	0.0214982	0.680418	6.87878e-15	3.75799e-14	23.0591
	KLF15	VEZF1	chr3-126295403-126295926	PT.ATACpeak.29431	RP11-71E19.2	KLF15	intron		ENST00000514281.2	intron	2.56469e-27	-1.13393	0.071	0.158	3.5391e-22	UP_PT	NO_NP	UP_PT	-0.379094554914079	3.71364780987406e-48	UP_aPT	0.179034073447216	5.51495678555459e-10	FALSE	TRUE	TRUE	TRUE	FALSE	none	732	69554	61515	0.915678	22.5541	1.40437e-40	9.75129e-39	-0.902595	-20.7559	1.19453e-37	8.81813e-37	0.841433	6.04704e-28	7.65467e-27	50.3007
	KLF15	POU2F3	chr3-126295403-126295926	PT.ATACpeak.29431	RP11-71E19.2	KLF15	intron		ENST00000514281.2	intron	2.56469e-27	-1.13393	0.071	0.158	3.5391e-22	UP_PT	NO_NP	UP_PT	-0.379094554914079	3.71364780987406e-48	NO_DE	NO_DE	NO_DE	FALSE	TRUE	TRUE	TRUE	FALSE	none	732	69554	61515	0.915678	22.5541	1.40437e-40	9.75129e-39	-0.657672	-8.64275	1.05872e-13	1.97839e-13	0.351599	0.000334475	0.000699971	91.894
	KLF15	ETV2	chr3-126295403-126295926	PT.ATACpeak.29431	RP11-71E19.2	KLF15	intron		ENST00000514281.2	intron	2.56469e-27	-1.13393	0.071	0.158	3.5391e-22	UP_PT	NO_NP	UP_PT	-0.379094554914079	3.71364780987406e-48	NO_DE	NO_DE	NO_DE	FALSE	TRUE	TRUE	TRUE	FALSE	none	732	69554	61515	0.915678	22.5541	1.40437e-40	9.75129e-39	-0.943172	-28.0973	1.09863e-48	1.92899e-47	0.463993	1.16106e-06	3.36644e-06	76.2134
	KLF15	ONECUT2	chr3-126295403-126295926	PT.ATACpeak.29431	RP11-71E19.2	KLF15	intron		ENST00000514281.2	intron	2.56469e-27	-1.13393	0.071	0.158	3.5391e-22	UP_PT	NO_NP	UP_PT	-0.379094554914079	3.71364780987406e-48	NO_DE	NO_DE	NO_DE	FALSE	TRUE	TRUE	TRUE	FALSE	none	732	69554	61515	0.915678	22.5541	1.40437e-40	9.75129e-39	-0.618865	-7.79946	6.77725e-12	1.16931e-11	0.352807	0.000317961	0.000673558	99.3356
	KLF15	NFYA	chr3-126295403-126295926	PT.ATACpeak.29431	RP11-71E19.2	KLF15	intron		ENST00000514281.2	intron	2.56469e-27	-1.13393	0.071	0.158	3.5391e-22	UP_PT	NO_NP	UP_PT	-0.379094554914079	3.71364780987406e-48	UP_aPT	0.241384095252551	1.39537655496056e-26	FALSE	TRUE	TRUE	TRUE	FALSE	none	732	69554	61515	0.915678	22.5541	1.40437e-40	9.75129e-39	-0.767934	-11.8686	1.14222e-20	2.97721e-20	0.802536	1.03657e-23	9.96258e-23	88.8376
	KLF15	FIGLA	chr3-126295403-126295926	PT.ATACpeak.29431	RP11-71E19.2	KLF15	intron		ENST00000514281.2	intron	2.56469e-27	-1.13393	0.071	0.158	3.5391e-22	UP_PT	NO_NP	UP_PT	-0.379094554914079	3.71364780987406e-48	NO_DE	NO_DE	NO_DE	FALSE	TRUE	TRUE	TRUE	FALSE	none	732	69554	61515	0.915678	22.5541	1.40437e-40	9.75129e-39	0.907805	21.4281	9.18768e-39	7.36412e-38	0.376256	0.000114305	0.000262496	25.9826
	KLF15	ZNF449	chr3-126295403-126295926	PT.ATACpeak.29431	RP11-71E19.2	KLF15	intron		ENST00000514281.2	intron	2.56469e-27	-1.13393	0.071	0.158	3.5391e-22	UP_PT	NO_NP	UP_PT	-0.379094554914079	3.71364780987406e-48	NO_DE	NO_DE	NO_DE	FALSE	TRUE	TRUE	TRUE	FALSE	none	732	69554	61515	0.915678	22.5541	1.40437e-40	9.75129e-39	-0.33001	-3.46082	0.000799222	0.000971629	0.555541	1.9825e-09	7.29731e-09	43.6564
	KLF15	EOMES	chr3-126295403-126295926	PT.ATACpeak.29431	RP11-71E19.2	KLF15	intron		ENST00000514281.2	intron	2.56469e-27	-1.13393	0.071	0.158	3.5391e-22	UP_PT	NO_NP	UP_PT	-0.379094554914079	3.71364780987406e-48	NO_DE	NO_DE	NO_DE	FALSE	TRUE	TRUE	TRUE	FALSE	none	732	69554	61515	0.915678	22.5541	1.40437e-40	9.75129e-39	-0.721306	-10.3096	2.579e-17	5.6912e-17	0.459116	1.5517e-06	4.40073e-06	55.6161
	KLF15	USF2	chr3-126295403-126295926	PT.ATACpeak.29431	RP11-71E19.2	KLF15	intron		ENST00000514281.2	intron	2.56469e-27	-1.13393	0.071	0.158	3.5391e-22	UP_PT	NO_NP	UP_PT	-0.379094554914079	3.71364780987406e-48	NO_DE	NO_DE	NO_DE	FALSE	TRUE	TRUE	TRUE	FALSE	none	732	69554	61515	0.915678	22.5541	1.40437e-40	9.75129e-39	-0.940103	-27.3007	1.34168e-47	2.15011e-46	0.427595	9.11316e-06	2.37675e-05	39.1383
	KLF15	SOX4	chr3-126295403-126295926	PT.ATACpeak.29431	RP11-71E19.2	KLF15	intron		ENST00000514281.2	intron	2.56469e-27	-1.13393	0.071	0.158	3.5391e-22	UP_PT	NO_NP	UP_PT	-0.379094554914079	3.71364780987406e-48	UP_aPT	0.978974120585437	3.68894690548909e-186	FALSE	TRUE	TRUE	TRUE	FALSE	none	732	69554	61515	0.915678	22.5541	1.40437e-40	9.75129e-39	-0.85137	-16.0669	3.26484e-29	1.37165e-28	0.872365	3.18275e-32	4.85838e-31	35.949
	KLF15	HOXA2	chr3-126295403-126295926	PT.ATACpeak.29431	RP11-71E19.2	KLF15	intron		ENST00000514281.2	intron	2.56469e-27	-1.13393	0.071	0.158	3.5391e-22	UP_PT	NO_NP	UP_PT	-0.379094554914079	3.71364780987406e-48	NO_DE	NO_DE	NO_DE	FALSE	TRUE	TRUE	TRUE	FALSE	none	732	69554	61515	0.915678	22.5541	1.40437e-40	9.75129e-39	-0.588516	-7.20609	1.20082e-10	1.96249e-10	0.368054	0.000164951	0.00037384	99.6013
	KLF15	MYC	chr3-126295403-126295926	PT.ATACpeak.29431	RP11-71E19.2	KLF15	intron		ENST00000514281.2	intron	2.56469e-27	-1.13393	0.071	0.158	3.5391e-22	UP_PT	NO_NP	UP_PT	-0.379094554914079	3.71364780987406e-48	NO_DE	NO_DE	NO_DE	FALSE	TRUE	TRUE	TRUE	FALSE	none	732	69554	61515	0.915678	22.5541	1.40437e-40	9.75129e-39	-0.492906	-5.60811	1.89125e-07	2.6952e-07	0.585862	1.52254e-10	6.07844e-10	94.0201
	KLF15	KLF2	chr3-126295403-126295926	PT.ATACpeak.29431	RP11-71E19.2	KLF15	intron		ENST00000514281.2	intron	2.56469e-27	-1.13393	0.071	0.158	3.5391e-22	UP_PT	NO_NP	UP_PT	-0.379094554914079	3.71364780987406e-48	NO_DE	NO_DE	NO_DE	FALSE	TRUE	TRUE	TRUE	FALSE	none	732	69554	61515	0.915678	22.5541	1.40437e-40	9.75129e-39	-0.95177	-30.7094	4.36372e-52	1.04382e-50	0.560528	1.32294e-09	4.90431e-09	66.9114
	KLF15	FOXC1	chr3-126295403-126295926	PT.ATACpeak.29431	RP11-71E19.2	KLF15	intron		ENST00000514281.2	intron	2.56469e-27	-1.13393	0.071	0.158	3.5391e-22	UP_PT	NO_NP	UP_PT	-0.379094554914079	3.71364780987406e-48	NO_DE	NO_DE	NO_DE	FALSE	TRUE	TRUE	TRUE	FALSE	none	732	69554	61515	0.915678	22.5541	1.40437e-40	9.75129e-39	-0.849582	-15.9452	5.60678e-29	2.3226e-28	0.355115	0.0002885	0.000618725	40.2013
	KLF15	CEBPB	chr3-126295403-126295926	PT.ATACpeak.29431	RP11-71E19.2	KLF15	intron		ENST00000514281.2	intron	2.56469e-27	-1.13393	0.071	0.158	3.5391e-22	UP_PT	NO_NP	UP_PT	-0.379094554914079	3.71364780987406e-48	NO_DE	NO_DE	NO_DE	FALSE	TRUE	TRUE	TRUE	FALSE	none	732	69554	61515	0.915678	22.5541	1.40437e-40	9.75129e-39	-0.911508	-21.9399	1.34971e-39	1.14881e-38	0.791952	1.01611e-22	8.64525e-22	36.8792
	KLF15	NRL	chr3-126295403-126295926	PT.ATACpeak.29431	RP11-71E19.2	KLF15	intron		ENST00000514281.2	intron	2.56469e-27	-1.13393	0.071	0.158	3.5391e-22	UP_PT	NO_NP	UP_PT	-0.379094554914079	3.71364780987406e-48	NO_DE	NO_DE	NO_DE	FALSE	TRUE	TRUE	TRUE	FALSE	none	732	69554	61515	0.915678	22.5541	1.40437e-40	9.75129e-39	0.385902	4.141	7.33212e-05	9.33865e-05	0.364031	0.00019676	0.000432705	1.13289
	KLF15	KLF3	chr3-126295403-126295926	PT.ATACpeak.29431	RP11-71E19.2	KLF15	intron		ENST00000514281.2	intron	2.56469e-27	-1.13393	0.071	0.158	3.5391e-22	UP_PT	NO_NP	UP_PT	-0.379094554914079	3.71364780987406e-48	UP_aPT	0.173770065080168	4.58535613428856e-08	FALSE	TRUE	TRUE	TRUE	FALSE	none	732	69554	61515	0.915678	22.5541	1.40437e-40	9.75129e-39	-0.950928	-30.4245	9.98396e-52	2.30963e-50	0.819496	1.97269e-25	2.08944e-24	67.3101
	KLF15	FOXK2	chr3-126295403-126295926	PT.ATACpeak.29431	RP11-71E19.2	KLF15	intron		ENST00000514281.2	intron	2.56469e-27	-1.13393	0.071	0.158	3.5391e-22	UP_PT	NO_NP	UP_PT	-0.379094554914079	3.71364780987406e-48	UP_aPT	0.169731160758519	0.000401323587764396	FALSE	TRUE	TRUE	TRUE	FALSE	none	732	69554	61515	0.915678	22.5541	1.40437e-40	9.75129e-39	-0.563175	-6.74681	1.06443e-09	1.66854e-09	0.334004	0.000683452	0.0013965	70.2336
	KLF15	SOX10	chr3-126295403-126295926	PT.ATACpeak.29431	RP11-71E19.2	KLF15	intron		ENST00000514281.2	intron	2.56469e-27	-1.13393	0.071	0.158	3.5391e-22	UP_PT	NO_NP	UP_PT	-0.379094554914079	3.71364780987406e-48	NO_DE	NO_DE	NO_DE	FALSE	TRUE	TRUE	TRUE	FALSE	none	732	69554	61515	0.915678	22.5541	1.40437e-40	9.75129e-39	-0.781129	-12.3849	9.18549e-22	2.53396e-21	0.549556	3.19334e-09	1.15898e-08	50.9651
	KLF15	NFAT5	chr3-126295403-126295926	PT.ATACpeak.29431	RP11-71E19.2	KLF15	intron		ENST00000514281.2	intron	2.56469e-27	-1.13393	0.071	0.158	3.5391e-22	UP_PT	NO_NP	UP_PT	-0.379094554914079	3.71364780987406e-48	UP_aPT	0.816578002526804	1.76129021070641e-96	FALSE	TRUE	TRUE	TRUE	FALSE	none	732	69554	61515	0.915678	22.5541	1.40437e-40	9.75129e-39	-0.952687	-31.0282	1.74114e-52	4.32607e-51	0.951917	3.76834e-52	1.77797e-50	49.7691
	KLF15	THAP11	chr3-126295403-126295926	PT.ATACpeak.29431	RP11-71E19.2	KLF15	intron		ENST00000514281.2	intron	2.56469e-27	-1.13393	0.071	0.158	3.5391e-22	UP_PT	NO_NP	UP_PT	-0.379094554914079	3.71364780987406e-48	NO_DE	NO_DE	NO_DE	FALSE	TRUE	TRUE	TRUE	FALSE	none	732	69554	61515	0.915678	22.5541	1.40437e-40	9.75129e-39	-0.167827	-1.68531	0.0951114	0.103721	0.345106	0.000437516	0.000908283	10.302
	KLF15	EGR2	chr3-126295403-126295926	PT.ATACpeak.29431	RP11-71E19.2	KLF15	intron		ENST00000514281.2	intron	2.56469e-27	-1.13393	0.071	0.158	3.5391e-22	UP_PT	NO_NP	UP_PT	-0.379094554914079	3.71364780987406e-48	NO_DE	NO_DE	NO_DE	FALSE	TRUE	TRUE	TRUE	FALSE	none	732	69554	61515	0.915678	22.5541	1.40437e-40	9.75129e-39	-0.960076	-33.9756	5.06038e-56	1.76925e-54	0.512441	5.03147e-08	1.65274e-07	63.855
	KLF15	GATA5	chr3-126295403-126295926	PT.ATACpeak.29431	RP11-71E19.2	KLF15	intron		ENST00000514281.2	intron	2.56469e-27	-1.13393	0.071	0.158	3.5391e-22	UP_PT	NO_NP	UP_PT	-0.379094554914079	3.71364780987406e-48	NO_DE	NO_DE	NO_DE	FALSE	TRUE	TRUE	TRUE	FALSE	none	732	69554	61515	0.915678	22.5541	1.40437e-40	9.75129e-39	-0.0747315	-0.741879	0.459935	0.477366	0.318117	0.00125798	0.0024453	18.6738
	KLF15	ATOH7	chr3-126295403-126295926	PT.ATACpeak.29431	RP11-71E19.2	KLF15	intron		ENST00000514281.2	intron	2.56469e-27	-1.13393	0.071	0.158	3.5391e-22	UP_PT	NO_NP	UP_PT	-0.379094554914079	3.71364780987406e-48	NO_DE	NO_DE	NO_DE	FALSE	TRUE	TRUE	TRUE	FALSE	none	732	69554	61515	0.915678	22.5541	1.40437e-40	9.75129e-39	0.638042	8.20297	9.34148e-13	1.67413e-12	0.445476	3.41155e-06	9.31893e-06	5.91678
	KLF15	GLIS3	chr3-126295403-126295926	PT.ATACpeak.29431	RP11-71E19.2	KLF15	intron		ENST00000514281.2	intron	2.56469e-27	-1.13393	0.071	0.158	3.5391e-22	UP_PT	NO_NP	UP_PT	-0.379094554914079	3.71364780987406e-48	UP_aPT	0.899964322730154	5.00346380372188e-142	FALSE	TRUE	TRUE	TRUE	FALSE	none	732	69554	61515	0.915678	22.5541	1.40437e-40	9.75129e-39	-0.71726	-10.1901	4.68258e-17	1.02068e-16	0.482439	3.71925e-07	1.12882e-06	38.3409
	KLF15	HNF1A	chr3-126295403-126295926	PT.ATACpeak.29431	RP11-71E19.2	KLF15	intron		ENST00000514281.2	intron	2.56469e-27	-1.13393	0.071	0.158	3.5391e-22	UP_PT	NO_NP	UP_PT	-0.379094554914079	3.71364780987406e-48	UP_PT	-0.42307758559238	3.39672522794794e-45	FALSE	TRUE	TRUE	TRUE	FALSE	none	732	69554	61515	0.915678	22.5541	1.40437e-40	9.75129e-39	0.387733	4.16411	6.72909e-05	8.58378e-05	0.466794	9.80922e-07	2.8601e-06	25.5839
	KLF15	NR3C2	chr3-126295403-126295926	PT.ATACpeak.29431	RP11-71E19.2	KLF15	intron		ENST00000514281.2	intron	2.56469e-27	-1.13393	0.071	0.158	3.5391e-22	UP_PT	NO_NP	UP_PT	-0.379094554914079	3.71364780987406e-48	UP_PT	-0.217308884075442	6.30204514733415e-09	FALSE	TRUE	TRUE	TRUE	FALSE	none	732	69554	61515	0.915678	22.5541	1.40437e-40	9.75129e-39	0.311689	3.24734	0.00159546	0.00191206	0.400992	3.55886e-05	8.67158e-05	1.9302
	KLF15	THRB	chr3-126295403-126295926	PT.ATACpeak.29431	RP11-71E19.2	KLF15	intron		ENST00000514281.2	intron	2.56469e-27	-1.13393	0.071	0.158	3.5391e-22	UP_PT	NO_NP	UP_PT	-0.379094554914079	3.71364780987406e-48	UP_PT	-0.345567961889276	6.24436271429517e-26	FALSE	TRUE	TRUE	TRUE	FALSE	none	732	69554	61515	0.915678	22.5541	1.40437e-40	9.75129e-39	0.946808	29.1266	4.69613e-50	9.31145e-49	0.607706	2.0206e-11	8.73911e-11	32.7597
	KLF15	HOXC11	chr3-126295403-126295926	PT.ATACpeak.29431	RP11-71E19.2	KLF15	intron		ENST00000514281.2	intron	2.56469e-27	-1.13393	0.071	0.158	3.5391e-22	UP_PT	NO_NP	UP_PT	-0.379094554914079	3.71364780987406e-48	NO_DE	NO_DE	NO_DE	FALSE	TRUE	TRUE	TRUE	FALSE	none	732	69554	61515	0.915678	22.5541	1.40437e-40	9.75129e-39	-0.857376	-16.4906	5.03609e-30	2.22494e-29	0.329521	0.000814552	0.00162597	83.5221
	KLF15	TFDP1	chr3-126295403-126295926	PT.ATACpeak.29431	RP11-71E19.2	KLF15	intron		ENST00000514281.2	intron	2.56469e-27	-1.13393	0.071	0.158	3.5391e-22	UP_PT	NO_NP	UP_PT	-0.379094554914079	3.71364780987406e-48	NO_DE	none	none	FALSE	TRUE	TRUE	TRUE	FALSE	none	732	69554	61515	0.915678	22.5541	1.40437e-40	9.75129e-39	-0.902449	-20.7379	1.2806e-37	9.43508e-37	0.787895	2.35438e-22	1.97084e-21	64.7852
	KLF15	POU2F1	chr3-126295403-126295926	PT.ATACpeak.29431	RP11-71E19.2	KLF15	intron		ENST00000514281.2	intron	2.56469e-27	-1.13393	0.071	0.158	3.5391e-22	UP_PT	NO_NP	UP_PT	-0.379094554914079	3.71364780987406e-48	UP_aPT	0.219110832294126	0.00201882384684148	FALSE	TRUE	TRUE	TRUE	FALSE	none	732	69554	61515	0.915678	22.5541	1.40437e-40	9.75129e-39	-0.681812	-9.22671	5.77159e-15	1.1413e-14	0.334695	0.000665077	0.00136433	91.6282
	KLF15	RUNX1	chr3-126295403-126295926	PT.ATACpeak.29431	RP11-71E19.2	KLF15	intron		ENST00000514281.2	intron	2.56469e-27	-1.13393	0.071	0.158	3.5391e-22	UP_PT	NO_NP	UP_PT	-0.379094554914079	3.71364780987406e-48	UP_PT	-0.332301737652797	0.0141579267206875	FALSE	TRUE	TRUE	TRUE	FALSE	none	732	69554	61515	0.915678	22.5541	1.40437e-40	9.75129e-39	0.597597	7.37831	5.24341e-11	8.70171e-11	0.675385	1.28618e-14	6.81149e-14	16.5477
	KLF15	KLF4	chr3-126295403-126295926	PT.ATACpeak.29431	RP11-71E19.2	KLF15	intron		ENST00000514281.2	intron	2.56469e-27	-1.13393	0.071	0.158	3.5391e-22	UP_PT	NO_NP	UP_PT	-0.379094554914079	3.71364780987406e-48	NO_DE	NO_DE	NO_DE	FALSE	TRUE	TRUE	TRUE	FALSE	none	732	69554	61515	0.915678	22.5541	1.40437e-40	9.75129e-39	-0.929247	-24.8989	3.6122e-44	4.36168e-43	0.895517	3.11833e-36	6.47366e-35	66.5128
	KLF15	ELF3	chr3-126295403-126295926	PT.ATACpeak.29431	RP11-71E19.2	KLF15	intron		ENST00000514281.2	intron	2.56469e-27	-1.13393	0.071	0.158	3.5391e-22	UP_PT	NO_NP	UP_PT	-0.379094554914079	3.71364780987406e-48	UP_aPT	0.698017544140981	3.28568810510886e-163	FALSE	TRUE	TRUE	TRUE	FALSE	none	732	69554	61515	0.915678	22.5541	1.40437e-40	9.75129e-39	-0.959664	-33.7904	8.29385e-56	2.83622e-54	0.900097	3.88381e-37	8.39874e-36	61.596
	KLF15	EGR4	chr3-126295403-126295926	PT.ATACpeak.29431	RP11-71E19.2	KLF15	intron		ENST00000514281.2	intron	2.56469e-27	-1.13393	0.071	0.158	3.5391e-22	UP_PT	NO_NP	UP_PT	-0.379094554914079	3.71364780987406e-48	NO_DE	NO_DE	NO_DE	FALSE	TRUE	TRUE	TRUE	FALSE	none	732	69554	61515	0.915678	22.5541	1.40437e-40	9.75129e-39	-0.965818	-36.8838	2.88341e-59	1.43052e-57	0.582596	2.03318e-10	8.05511e-10	63.7221
	KLF15	ZNF682	chr3-126295403-126295926	PT.ATACpeak.29431	RP11-71E19.2	KLF15	intron		ENST00000514281.2	intron	2.56469e-27	-1.13393	0.071	0.158	3.5391e-22	UP_PT	NO_NP	UP_PT	-0.379094554914079	3.71364780987406e-48	NO_DE	none	none	FALSE	TRUE	TRUE	TRUE	FALSE	none	732	69554	61515	0.915678	22.5541	1.40437e-40	9.75129e-39	-0.889144	-19.2341	4.84557e-35	2.97332e-34	0.365569	0.000183989	0.000413293	55.0846
	KLF15	ESR1	chr3-126295403-126295926	PT.ATACpeak.29431	RP11-71E19.2	KLF15	intron		ENST00000514281.2	intron	2.56469e-27	-1.13393	0.071	0.158	3.5391e-22	UP_PT	NO_NP	UP_PT	-0.379094554914079	3.71364780987406e-48	UP_PT	-0.580424532168313	1.19350015961198e-51	FALSE	TRUE	TRUE	TRUE	FALSE	none	732	69554	61515	0.915678	22.5541	1.40437e-40	9.75129e-39	0.892811	19.622	1.02102e-35	6.57068e-35	0.793559	7.247e-23	6.37491e-22	31.6966
	KLF15	STAT1	chr3-126295403-126295926	PT.ATACpeak.29431	RP11-71E19.2	KLF15	intron		ENST00000514281.2	intron	2.56469e-27	-1.13393	0.071	0.158	3.5391e-22	UP_PT	NO_NP	UP_PT	-0.379094554914079	3.71364780987406e-48	UP_aPT	0.363550540147471	3.21803760380539e-18	FALSE	TRUE	TRUE	TRUE	FALSE	none	732	69554	61515	0.915678	22.5541	1.40437e-40	9.75129e-39	-0.914821	-22.4244	2.25697e-40	2.03761e-39	0.880348	1.64059e-33	2.93609e-32	49.1047
	KLF15	RUNX2	chr3-126295403-126295926	PT.ATACpeak.29431	RP11-71E19.2	KLF15	intron		ENST00000514281.2	intron	2.56469e-27	-1.13393	0.071	0.158	3.5391e-22	UP_PT	NO_NP	UP_PT	-0.379094554914079	3.71364780987406e-48	UP_aPT	0.222333260987639	4.22259237915313e-15	FALSE	TRUE	TRUE	TRUE	FALSE	none	732	69554	61515	0.915678	22.5541	1.40437e-40	9.75129e-39	-0.762838	-11.6793	2.893e-20	7.38583e-20	0.648393	3.02258e-13	1.45252e-12	54.1544
	KLF15	MEF2A	chr3-126295403-126295926	PT.ATACpeak.29431	RP11-71E19.2	KLF15	intron		ENST00000514281.2	intron	2.56469e-27	-1.13393	0.071	0.158	3.5391e-22	UP_PT	NO_NP	UP_PT	-0.379094554914079	3.71364780987406e-48	UP_aPT	0.905956248650444	3.77264945360741e-105	FALSE	TRUE	TRUE	TRUE	FALSE	none	732	69554	61515	0.915678	22.5541	1.40437e-40	9.75129e-39	-0.793578	-12.9112	7.21787e-23	2.11153e-22	0.873038	2.49785e-32	3.92843e-31	86.8443
	KLF15	POU3F3	chr3-126295403-126295926	PT.ATACpeak.29431	RP11-71E19.2	KLF15	intron		ENST00000514281.2	intron	2.56469e-27	-1.13393	0.071	0.158	3.5391e-22	UP_PT	NO_NP	UP_PT	-0.379094554914079	3.71364780987406e-48	UP_aPT	0.170728190355561	5.14024868465041e-21	FALSE	TRUE	TRUE	TRUE	FALSE	none	732	69554	61515	0.915678	22.5541	1.40437e-40	9.75129e-39	-0.697245	-9.62899	7.73211e-16	1.5917e-15	0.773936	3.70605e-21	2.95914e-20	89.2362
	KLF15	GCM1	chr3-126295403-126295926	PT.ATACpeak.29431	RP11-71E19.2	KLF15	intron		ENST00000514281.2	intron	2.56469e-27	-1.13393	0.071	0.158	3.5391e-22	UP_PT	NO_NP	UP_PT	-0.379094554914079	3.71364780987406e-48	NO_DE	NO_DE	NO_DE	FALSE	TRUE	TRUE	TRUE	FALSE	none	732	69554	61515	0.915678	22.5541	1.40437e-40	9.75129e-39	-0.264311	-2.71303	0.00787667	0.00912213	0.399938	3.7474e-05	9.08833e-05	74.0872
	KLF15	NR1I3	chr3-126295403-126295926	PT.ATACpeak.29431	RP11-71E19.2	KLF15	intron		ENST00000514281.2	intron	2.56469e-27	-1.13393	0.071	0.158	3.5391e-22	UP_PT	NO_NP	UP_PT	-0.379094554914079	3.71364780987406e-48	NO_DE	NO_DE	NO_DE	FALSE	TRUE	TRUE	TRUE	FALSE	none	732	69554	61515	0.915678	22.5541	1.40437e-40	9.75129e-39	0.932929	25.6499	2.88119e-45	3.80147e-44	0.354227	0.00029953	0.000637114	13.3584
	KLF15	HOXA4	chr3-126295403-126295926	PT.ATACpeak.29431	RP11-71E19.2	KLF15	intron		ENST00000514281.2	intron	2.56469e-27	-1.13393	0.071	0.158	3.5391e-22	UP_PT	NO_NP	UP_PT	-0.379094554914079	3.71364780987406e-48	NO_DE	NO_DE	NO_DE	FALSE	TRUE	TRUE	TRUE	FALSE	none	732	69554	61515	0.915678	22.5541	1.40437e-40	9.75129e-39	-0.911333	-21.9149	1.48102e-39	1.25711e-38	0.773337	4.15309e-21	3.26584e-20	80.9973
	KLF15	HEY1	chr3-126295403-126295926	PT.ATACpeak.29431	RP11-71E19.2	KLF15	intron		ENST00000514281.2	intron	2.56469e-27	-1.13393	0.071	0.158	3.5391e-22	UP_PT	NO_NP	UP_PT	-0.379094554914079	3.71364780987406e-48	NO_DE	NO_DE	NO_DE	FALSE	TRUE	TRUE	TRUE	FALSE	none	732	69554	61515	0.915678	22.5541	1.40437e-40	9.75129e-39	-0.747592	-11.1431	4.08117e-19	9.833e-19	0.380648	9.3544e-05	0.000216738	90.698
	KLF15	ZNF684	chr3-126295403-126295926	PT.ATACpeak.29431	RP11-71E19.2	KLF15	intron		ENST00000514281.2	intron	2.56469e-27	-1.13393	0.071	0.158	3.5391e-22	UP_PT	NO_NP	UP_PT	-0.379094554914079	3.71364780987406e-48	UP_PT	-0.210665871389784	2.02793840345423e-17	FALSE	TRUE	TRUE	TRUE	FALSE	none	732	69554	61515	0.915678	22.5541	1.40437e-40	9.75129e-39	0.259636	2.66154	0.00909102	0.0104938	0.41917	1.42065e-05	3.6143e-05	20.6671
	KLF15	RFX4	chr3-126295403-126295926	PT.ATACpeak.29431	RP11-71E19.2	KLF15	intron		ENST00000514281.2	intron	2.56469e-27	-1.13393	0.071	0.158	3.5391e-22	UP_PT	NO_NP	UP_PT	-0.379094554914079	3.71364780987406e-48	NO_DE	NO_DE	NO_DE	FALSE	TRUE	TRUE	TRUE	FALSE	none	732	69554	61515	0.915678	22.5541	1.40437e-40	9.75129e-39	-0.868274	-17.3266	1.3478e-31	6.58044e-31	0.512559	4.99015e-08	1.64961e-07	79.5356
	KLF15	IRF7	chr3-126295403-126295926	PT.ATACpeak.29431	RP11-71E19.2	KLF15	intron		ENST00000514281.2	intron	2.56469e-27	-1.13393	0.071	0.158	3.5391e-22	UP_PT	NO_NP	UP_PT	-0.379094554914079	3.71364780987406e-48	NO_DE	NO_DE	NO_DE	FALSE	TRUE	TRUE	TRUE	FALSE	none	732	69554	61515	0.915678	22.5541	1.40437e-40	9.75129e-39	-0.937471	-26.6633	1.0353e-46	1.54107e-45	0.442525	4.0277e-06	1.0831e-05	62.1275
	KLF15	JUNB	chr3-126295403-126295926	PT.ATACpeak.29431	RP11-71E19.2	KLF15	intron		ENST00000514281.2	intron	2.56469e-27	-1.13393	0.071	0.158	3.5391e-22	UP_PT	NO_NP	UP_PT	-0.379094554914079	3.71364780987406e-48	NO_DE	NO_DE	NO_DE	FALSE	TRUE	TRUE	TRUE	FALSE	none	732	69554	61515	0.915678	22.5541	1.40437e-40	9.75129e-39	-0.971231	-40.3743	7.03131e-63	5.27265e-61	0.754542	1.25081e-19	8.89276e-19	45.5168
	KLF15	NR1I2	chr3-126295403-126295926	PT.ATACpeak.29431	RP11-71E19.2	KLF15	intron		ENST00000514281.2	intron	2.56469e-27	-1.13393	0.071	0.158	3.5391e-22	UP_PT	NO_NP	UP_PT	-0.379094554914079	3.71364780987406e-48	NO_DE	NO_DE	NO_DE	FALSE	TRUE	TRUE	TRUE	FALSE	none	732	69554	61515	0.915678	22.5541	1.40437e-40	9.75129e-39	0.73814	10.8312	1.91882e-18	4.47241e-18	0.388695	6.4309e-05	0.00015452	19.2054
	KLF15	TBX1	chr3-126295403-126295926	PT.ATACpeak.29431	RP11-71E19.2	KLF15	intron		ENST00000514281.2	intron	2.56469e-27	-1.13393	0.071	0.158	3.5391e-22	UP_PT	NO_NP	UP_PT	-0.379094554914079	3.71364780987406e-48	NO_DE	NO_DE	NO_DE	FALSE	TRUE	TRUE	TRUE	FALSE	none	732	69554	61515	0.915678	22.5541	1.40437e-40	9.75129e-39	-0.866733	-17.2027	2.29275e-31	1.10296e-30	0.445221	3.46102e-06	9.40455e-06	41.9289
	KLF15	TFCP2	chr3-126295403-126295926	PT.ATACpeak.29431	RP11-71E19.2	KLF15	intron		ENST00000514281.2	intron	2.56469e-27	-1.13393	0.071	0.158	3.5391e-22	UP_PT	NO_NP	UP_PT	-0.379094554914079	3.71364780987406e-48	UP_aPT	0.181757715996706	0.00561199826965179	FALSE	TRUE	TRUE	TRUE	FALSE	none	732	69554	61515	0.915678	22.5541	1.40437e-40	9.75129e-39	-0.844975	-15.6409	2.18699e-28	8.74492e-28	0.707503	1.89196e-16	1.16896e-15	84.4523
	KLF15	HOXB9	chr3-126295403-126295926	PT.ATACpeak.29431	RP11-71E19.2	KLF15	intron		ENST00000514281.2	intron	2.56469e-27	-1.13393	0.071	0.158	3.5391e-22	UP_PT	NO_NP	UP_PT	-0.379094554914079	3.71364780987406e-48	NO_DE	NO_DE	NO_DE	FALSE	TRUE	TRUE	TRUE	FALSE	none	732	69554	61515	0.915678	22.5541	1.40437e-40	9.75129e-39	-0.825527	-14.4806	4.3565e-26	1.52545e-25	0.672929	1.73781e-14	8.92992e-14	87.243
	KLF15	RORC	chr3-126295403-126295926	PT.ATACpeak.29431	RP11-71E19.2	KLF15	intron		ENST00000514281.2	intron	2.56469e-27	-1.13393	0.071	0.158	3.5391e-22	UP_PT	NO_NP	UP_PT	-0.379094554914079	3.71364780987406e-48	UP_PT	-0.166671185860282	1.08450979280107e-12	FALSE	TRUE	TRUE	TRUE	FALSE	none	732	69554	61515	0.915678	22.5541	1.40437e-40	9.75129e-39	0.332311	3.48792	0.000730532	0.000889724	0.485797	3.00121e-07	9.27159e-07	27.0456
	KLF15	ZBTB7A	chr3-126295403-126295926	PT.ATACpeak.29431	RP11-71E19.2	KLF15	intron		ENST00000514281.2	intron	2.56469e-27	-1.13393	0.071	0.158	3.5391e-22	UP_PT	NO_NP	UP_PT	-0.379094554914079	3.71364780987406e-48	UP_aPT	0.153424626626463	2.74091062110693e-06	FALSE	TRUE	TRUE	TRUE	FALSE	none	732	69554	61515	0.915678	22.5541	1.40437e-40	9.75129e-39	-0.935686	-26.2526	3.93952e-46	5.59282e-45	0.518678	3.23893e-08	1.09156e-07	75.2832
	KLF15	IRF1	chr3-126295403-126295926	PT.ATACpeak.29431	RP11-71E19.2	KLF15	intron		ENST00000514281.2	intron	2.56469e-27	-1.13393	0.071	0.158	3.5391e-22	UP_PT	NO_NP	UP_PT	-0.379094554914079	3.71364780987406e-48	NO_DE	NO_DE	NO_DE	FALSE	TRUE	TRUE	TRUE	FALSE	none	732	69554	61515	0.915678	22.5541	1.40437e-40	9.75129e-39	-0.946657	-29.0819	5.37659e-50	1.06015e-48	0.841229	6.40551e-28	7.91538e-27	46.9785
	KLF15	BHLHE40	chr3-126295403-126295926	PT.ATACpeak.29431	RP11-71E19.2	KLF15	intron		ENST00000514281.2	intron	2.56469e-27	-1.13393	0.071	0.158	3.5391e-22	UP_PT	NO_NP	UP_PT	-0.379094554914079	3.71364780987406e-48	UP_aPT	0.626347689611647	1.06755497252989e-63	FALSE	TRUE	TRUE	TRUE	FALSE	none	732	69554	61515	0.915678	22.5541	1.40437e-40	9.75129e-39	-0.932627	-25.586	3.56454e-45	4.66988e-44	0.850848	3.82564e-29	5.22502e-28	48.8389
	KLF15	NFATC2	chr3-126295403-126295926	PT.ATACpeak.29431	RP11-71E19.2	KLF15	intron		ENST00000514281.2	intron	2.56469e-27	-1.13393	0.071	0.158	3.5391e-22	UP_PT	NO_NP	UP_PT	-0.379094554914079	3.71364780987406e-48	NO_DE	NO_DE	NO_DE	FALSE	TRUE	TRUE	TRUE	FALSE	none	732	69554	61515	0.915678	22.5541	1.40437e-40	9.75129e-39	-0.932566	-25.5733	3.71892e-45	4.86485e-44	0.663541	5.34923e-14	2.69539e-13	48.706
	KLF15	ZNF140	chr3-126295403-126295926	PT.ATACpeak.29431	RP11-71E19.2	KLF15	intron		ENST00000514281.2	intron	2.56469e-27	-1.13393	0.071	0.158	3.5391e-22	UP_PT	NO_NP	UP_PT	-0.379094554914079	3.71364780987406e-48	NO_DE	none	none	FALSE	TRUE	TRUE	TRUE	FALSE	none	732	69554	61515	0.915678	22.5541	1.40437e-40	9.75129e-39	-0.139305	-1.39263	0.166884	0.179138	0.41687	1.60042e-05	4.03212e-05	22.1289
	KLF15	FOSL2	chr3-126295403-126295926	PT.ATACpeak.29431	RP11-71E19.2	KLF15	intron		ENST00000514281.2	intron	2.56469e-27	-1.13393	0.071	0.158	3.5391e-22	UP_PT	NO_NP	UP_PT	-0.379094554914079	3.71364780987406e-48	UP_aPT	0.827223808637972	3.4035108081879e-169	FALSE	TRUE	TRUE	TRUE	FALSE	none	732	69554	61515	0.915678	22.5541	1.40437e-40	9.75129e-39	-0.970748	-40.0242	1.57296e-62	1.13101e-60	0.97737	6.34806e-68	5.49107e-66	44.8523
	KLF15	GRHL1	chr3-126295403-126295926	PT.ATACpeak.29431	RP11-71E19.2	KLF15	intron		ENST00000514281.2	intron	2.56469e-27	-1.13393	0.071	0.158	3.5391e-22	UP_PT	NO_NP	UP_PT	-0.379094554914079	3.71364780987406e-48	NO_DE	none	none	FALSE	TRUE	TRUE	TRUE	FALSE	none	732	69554	61515	0.915678	22.5541	1.40437e-40	9.75129e-39	-0.727811	-10.5063	9.66994e-18	2.17808e-17	0.531671	1.25682e-08	4.31979e-08	54.0215
	KLF15	IRF6	chr3-126295403-126295926	PT.ATACpeak.29431	RP11-71E19.2	KLF15	intron		ENST00000514281.2	intron	2.56469e-27	-1.13393	0.071	0.158	3.5391e-22	UP_PT	NO_NP	UP_PT	-0.379094554914079	3.71364780987406e-48	NO_DE	NO_DE	NO_DE	FALSE	TRUE	TRUE	TRUE	FALSE	none	732	69554	61515	0.915678	22.5541	1.40437e-40	9.75129e-39	-0.953326	-31.2558	9.0806e-53	2.3147e-51	0.954928	1.7051e-53	9.83273e-52	65.8483
	KLF15	HSF2	chr3-126295403-126295926	PT.ATACpeak.29431	RP11-71E19.2	KLF15	intron		ENST00000514281.2	intron	2.56469e-27	-1.13393	0.071	0.158	3.5391e-22	UP_PT	NO_NP	UP_PT	-0.379094554914079	3.71364780987406e-48	NO_DE	NO_DE	NO_DE	FALSE	TRUE	TRUE	TRUE	FALSE	none	732	69554	61515	0.915678	22.5541	1.40437e-40	9.75129e-39	-0.917485	-22.8339	5.07798e-41	4.81467e-40	0.381075	9.17216e-05	0.000213469	51.6295
	KLF15	ATF4	chr3-126295403-126295926	PT.ATACpeak.29431	RP11-71E19.2	KLF15	intron		ENST00000514281.2	intron	2.56469e-27	-1.13393	0.071	0.158	3.5391e-22	UP_PT	NO_NP	UP_PT	-0.379094554914079	3.71364780987406e-48	UP_aPT	0.106001081354578	0.00245379921725375	FALSE	TRUE	TRUE	TRUE	FALSE	none	732	69554	61515	0.915678	22.5541	1.40437e-40	9.75129e-39	-0.922691	-23.6919	2.36707e-42	2.4827e-41	0.386889	7.00105e-05	0.000166665	79.8013
	KLF15	FOXP1	chr3-126295403-126295926	PT.ATACpeak.29431	RP11-71E19.2	KLF15	intron		ENST00000514281.2	intron	2.56469e-27	-1.13393	0.071	0.158	3.5391e-22	UP_PT	NO_NP	UP_PT	-0.379094554914079	3.71364780987406e-48	UP_aPT	0.388691559302399	1.05723370607433e-14	FALSE	TRUE	TRUE	TRUE	FALSE	none	732	69554	61515	0.915678	22.5541	1.40437e-40	9.75129e-39	-0.609627	-7.61333	1.67934e-11	2.84743e-11	0.847231	1.12914e-28	1.46506e-27	51.8953
	KLF15	FOSL1	chr3-126295403-126295926	PT.ATACpeak.29431	RP11-71E19.2	KLF15	intron		ENST00000514281.2	intron	2.56469e-27	-1.13393	0.071	0.158	3.5391e-22	UP_PT	NO_NP	UP_PT	-0.379094554914079	3.71364780987406e-48	NO_DE	NO_DE	NO_DE	FALSE	TRUE	TRUE	TRUE	FALSE	none	732	69554	61515	0.915678	22.5541	1.40437e-40	9.75129e-39	-0.971218	-40.3646	7.19007e-63	5.38105e-61	0.89019	3.12448e-35	6.23694e-34	44.4537
	KLF15	BACH2	chr3-126295403-126295926	PT.ATACpeak.29431	RP11-71E19.2	KLF15	intron		ENST00000514281.2	intron	2.56469e-27	-1.13393	0.071	0.158	3.5391e-22	UP_PT	NO_NP	UP_PT	-0.379094554914079	3.71364780987406e-48	UP_aPT	1.10582559106483	1.07942859736504e-173	FALSE	TRUE	TRUE	TRUE	FALSE	none	732	69554	61515	0.915678	22.5541	1.40437e-40	9.75129e-39	-0.971158	-40.3205	7.95425e-63	5.92097e-61	0.929515	3.0198e-44	1.04485e-42	46.5799
	KLF15	FLI1	chr3-126295403-126295926	PT.ATACpeak.29431	RP11-71E19.2	KLF15	intron		ENST00000514281.2	intron	2.56469e-27	-1.13393	0.071	0.158	3.5391e-22	UP_PT	NO_NP	UP_PT	-0.379094554914079	3.71364780987406e-48	NO_DE	NO_DE	NO_DE	FALSE	TRUE	TRUE	TRUE	FALSE	none	732	69554	61515	0.915678	22.5541	1.40437e-40	9.75129e-39	-0.89792	-20.1948	1.0586e-36	7.31226e-36	0.30978	0.00171047	0.00326374	76.745
	KLF15	BCL6	chr3-126295403-126295926	PT.ATACpeak.29431	RP11-71E19.2	KLF15	intron		ENST00000514281.2	intron	2.56469e-27	-1.13393	0.071	0.158	3.5391e-22	UP_PT	NO_NP	UP_PT	-0.379094554914079	3.71364780987406e-48	UP_aPT	0.450156983386642	8.47310105994939e-47	FALSE	TRUE	TRUE	TRUE	FALSE	none	732	69554	61515	0.915678	22.5541	1.40437e-40	9.75129e-39	-0.85239	-16.1371	2.39091e-29	1.01263e-28	0.743483	8.06665e-19	5.58212e-18	70.4993
	KLF15	RFX3	chr3-126295403-126295926	PT.ATACpeak.29431	RP11-71E19.2	KLF15	intron		ENST00000514281.2	intron	2.56469e-27	-1.13393	0.071	0.158	3.5391e-22	UP_PT	NO_NP	UP_PT	-0.379094554914079	3.71364780987406e-48	NO_DE	none	none	FALSE	TRUE	TRUE	TRUE	FALSE	none	732	69554	61515	0.915678	22.5541	1.40437e-40	9.75129e-39	-0.816139	-13.9816	4.46284e-25	1.47705e-24	0.702261	3.91399e-16	2.36205e-15	86.9772
	KLF15	ZNF148	chr3-126295403-126295926	PT.ATACpeak.29431	RP11-71E19.2	KLF15	intron		ENST00000514281.2	intron	2.56469e-27	-1.13393	0.071	0.158	3.5391e-22	UP_PT	NO_NP	UP_PT	-0.379094554914079	3.71364780987406e-48	NO_DE	none	none	FALSE	TRUE	TRUE	TRUE	FALSE	none	732	69554	61515	0.915678	22.5541	1.40437e-40	9.75129e-39	-0.91591	-22.5895	1.23391e-40	1.13665e-39	0.500461	1.14446e-07	3.64403e-07	65.3168
	KLF15	REL	chr3-126295403-126295926	PT.ATACpeak.29431	RP11-71E19.2	KLF15	intron		ENST00000514281.2	intron	2.56469e-27	-1.13393	0.071	0.158	3.5391e-22	UP_PT	NO_NP	UP_PT	-0.379094554914079	3.71364780987406e-48	UP_aPT	0.222907817043191	2.61227731360457e-09	FALSE	TRUE	TRUE	TRUE	FALSE	none	732	69554	61515	0.915678	22.5541	1.40437e-40	9.75129e-39	-0.955337	-32.0027	1.101e-53	3.0543e-52	0.907631	1.0031e-38	2.47909e-37	60.1342
	KLF15	CREB1	chr3-126295403-126295926	PT.ATACpeak.29431	RP11-71E19.2	KLF15	intron		ENST00000514281.2	intron	2.56469e-27	-1.13393	0.071	0.158	3.5391e-22	UP_PT	NO_NP	UP_PT	-0.379094554914079	3.71364780987406e-48	UP_aPT	0.151349886967739	0.00642003827789935	FALSE	TRUE	TRUE	TRUE	FALSE	none	732	69554	61515	0.915678	22.5541	1.40437e-40	9.75129e-39	-0.956435	-32.4314	3.34093e-54	9.76196e-53	0.794014	6.58195e-23	5.88971e-22	60.4
	KLF15	FOXP2	chr3-126295403-126295926	PT.ATACpeak.29431	RP11-71E19.2	KLF15	intron		ENST00000514281.2	intron	2.56469e-27	-1.13393	0.071	0.158	3.5391e-22	UP_PT	NO_NP	UP_PT	-0.379094554914079	3.71364780987406e-48	UP_aPT	0.952988141482173	2.20461082538357e-105	FALSE	TRUE	TRUE	TRUE	FALSE	none	732	69554	61515	0.915678	22.5541	1.40437e-40	9.75129e-39	-0.706193	-9.87395	2.27234e-16	4.79398e-16	0.747755	3.97119e-19	2.7852e-18	49.5034
	KLF15	RFX5	chr3-126295403-126295926	PT.ATACpeak.29431	RP11-71E19.2	KLF15	intron		ENST00000514281.2	intron	2.56469e-27	-1.13393	0.071	0.158	3.5391e-22	UP_PT	NO_NP	UP_PT	-0.379094554914079	3.71364780987406e-48	NO_DE	NO_DE	NO_DE	FALSE	TRUE	TRUE	TRUE	FALSE	none	732	69554	61515	0.915678	22.5541	1.40437e-40	9.75129e-39	-0.894243	-19.7786	5.47298e-36	3.59157e-35	0.432899	6.84859e-06	1.81348e-05	79.4027
	KLF15	TEAD2	chr3-126295403-126295926	PT.ATACpeak.29431	RP11-71E19.2	KLF15	intron		ENST00000514281.2	intron	2.56469e-27	-1.13393	0.071	0.158	3.5391e-22	UP_PT	NO_NP	UP_PT	-0.379094554914079	3.71364780987406e-48	NO_DE	NO_DE	NO_DE	FALSE	TRUE	TRUE	TRUE	FALSE	none	732	69554	61515	0.915678	22.5541	1.40437e-40	9.75129e-39	-0.963413	-35.5844	7.61018e-58	3.22547e-56	0.53313	1.12725e-08	3.91258e-08	47.1114
	KLF15	TEAD3	chr3-126295403-126295926	PT.ATACpeak.29431	RP11-71E19.2	KLF15	intron		ENST00000514281.2	intron	2.56469e-27	-1.13393	0.071	0.158	3.5391e-22	UP_PT	NO_NP	UP_PT	-0.379094554914079	3.71364780987406e-48	NO_DE	NO_DE	NO_DE	FALSE	TRUE	TRUE	TRUE	FALSE	none	732	69554	61515	0.915678	22.5541	1.40437e-40	9.75129e-39	-0.958318	-33.2052	4.01041e-55	1.28019e-53	0.369081	0.000157628	0.00035881	38.6067
	KLF15	ELF4	chr3-126295403-126295926	PT.ATACpeak.29431	RP11-71E19.2	KLF15	intron		ENST00000514281.2	intron	2.56469e-27	-1.13393	0.071	0.158	3.5391e-22	UP_PT	NO_NP	UP_PT	-0.379094554914079	3.71364780987406e-48	NO_DE	NO_DE	NO_DE	FALSE	TRUE	TRUE	TRUE	FALSE	none	732	69554	61515	0.915678	22.5541	1.40437e-40	9.75129e-39	-0.923444	-23.8229	1.49268e-42	1.58963e-41	0.922614	2.48128e-42	7.5752e-41	75.6819
	KLF15	HIF1A	chr3-126295403-126295926	PT.ATACpeak.29431	RP11-71E19.2	KLF15	intron		ENST00000514281.2	intron	2.56469e-27	-1.13393	0.071	0.158	3.5391e-22	UP_PT	NO_NP	UP_PT	-0.379094554914079	3.71364780987406e-48	UP_aPT	1.13982061102046	5.84937576181473e-83	FALSE	TRUE	TRUE	TRUE	FALSE	none	732	69554	61515	0.915678	22.5541	1.40437e-40	9.75129e-39	-0.676639	-9.09718	1.10173e-14	2.15135e-14	0.535491	9.44257e-09	3.33381e-08	95.2161
	KLF15	SRF	chr3-126295403-126295926	PT.ATACpeak.29431	RP11-71E19.2	KLF15	intron		ENST00000514281.2	intron	2.56469e-27	-1.13393	0.071	0.158	3.5391e-22	UP_PT	NO_NP	UP_PT	-0.379094554914079	3.71364780987406e-48	NO_DE	NO_DE	NO_DE	FALSE	TRUE	TRUE	TRUE	FALSE	none	732	69554	61515	0.915678	22.5541	1.40437e-40	9.75129e-39	-0.901621	-20.6359	1.8988e-37	1.38334e-36	0.779044	1.38369e-21	1.1399e-20	69.1705
	KLF15	KLF6	chr3-126295403-126295926	PT.ATACpeak.29431	RP11-71E19.2	KLF15	intron		ENST00000514281.2	intron	2.56469e-27	-1.13393	0.071	0.158	3.5391e-22	UP_PT	NO_NP	UP_PT	-0.379094554914079	3.71364780987406e-48	UP_aPT	1.21984979240713	1.17843154264567e-265	FALSE	TRUE	TRUE	TRUE	FALSE	none	732	69554	61515	0.915678	22.5541	1.40437e-40	9.75129e-39	-0.935489	-26.2082	4.55523e-46	6.4311e-45	0.934193	1.1698e-45	4.67019e-44	79.6685
	KLF15	PBX2	chr3-126295403-126295926	PT.ATACpeak.29431	RP11-71E19.2	KLF15	intron		ENST00000514281.2	intron	2.56469e-27	-1.13393	0.071	0.158	3.5391e-22	UP_PT	NO_NP	UP_PT	-0.379094554914079	3.71364780987406e-48	NO_DE	NO_DE	NO_DE	FALSE	TRUE	TRUE	TRUE	FALSE	none	732	69554	61515	0.915678	22.5541	1.40437e-40	9.75129e-39	-0.376083	-4.01801	0.000115202	0.000145494	0.413404	1.91204e-05	4.74807e-05	2.19597
	KLF15	MEIS1	chr3-126295403-126295926	PT.ATACpeak.29431	RP11-71E19.2	KLF15	intron		ENST00000514281.2	intron	2.56469e-27	-1.13393	0.071	0.158	3.5391e-22	UP_PT	NO_NP	UP_PT	-0.379094554914079	3.71364780987406e-48	UP_PT	-0.279652196613079	9.78083584194843e-25	FALSE	TRUE	TRUE	TRUE	FALSE	none	732	69554	61515	0.915678	22.5541	1.40437e-40	9.75129e-39	0.49405	5.62532	1.7541e-07	2.50326e-07	0.837829	1.65895e-27	2.00231e-26	20.0027
	KLF15	EGR1	chr3-126295403-126295926	PT.ATACpeak.29431	RP11-71E19.2	KLF15	intron		ENST00000514281.2	intron	2.56469e-27	-1.13393	0.071	0.158	3.5391e-22	UP_PT	NO_NP	UP_PT	-0.379094554914079	3.71364780987406e-48	UP_aPT	0.598434097965619	1.27143515026078e-54	FALSE	TRUE	TRUE	TRUE	FALSE	none	732	69554	61515	0.915678	22.5541	1.40437e-40	9.75129e-39	-0.949056	-29.8158	5.97492e-51	1.28635e-49	0.863375	7.13286e-31	1.02832e-29	63.0577
	KLF15	HOXD9	chr3-126295403-126295926	PT.ATACpeak.29431	RP11-71E19.2	KLF15	intron		ENST00000514281.2	intron	2.56469e-27	-1.13393	0.071	0.158	3.5391e-22	UP_PT	NO_NP	UP_PT	-0.379094554914079	3.71364780987406e-48	NO_DE	NO_DE	NO_DE	FALSE	TRUE	TRUE	TRUE	FALSE	none	732	69554	61515	0.915678	22.5541	1.40437e-40	9.75129e-39	-0.582302	-7.09064	2.08649e-10	3.3735e-10	0.314401	0.0014442	0.0027864	95.8805
	KLF15	TGIF2	chr3-126295403-126295926	PT.ATACpeak.29431	RP11-71E19.2	KLF15	intron		ENST00000514281.2	intron	2.56469e-27	-1.13393	0.071	0.158	3.5391e-22	UP_PT	NO_NP	UP_PT	-0.379094554914079	3.71364780987406e-48	NO_DE	none	none	FALSE	TRUE	TRUE	TRUE	FALSE	none	732	69554	61515	0.915678	22.5541	1.40437e-40	9.75129e-39	-0.846436	-15.736	1.42721e-28	5.76852e-28	0.492611	1.92828e-07	6.10229e-07	42.9919
	KLF15	RFX2	chr3-126295403-126295926	PT.ATACpeak.29431	RP11-71E19.2	KLF15	intron		ENST00000514281.2	intron	2.56469e-27	-1.13393	0.071	0.158	3.5391e-22	UP_PT	NO_NP	UP_PT	-0.379094554914079	3.71364780987406e-48	UP_aPT	0.284196615058805	2.30353439840989e-18	FALSE	TRUE	TRUE	TRUE	FALSE	none	732	69554	61515	0.915678	22.5541	1.40437e-40	9.75129e-39	-0.891581	-19.4898	1.73209e-35	1.09658e-34	0.923879	1.14121e-42	3.7018e-41	78.8711
	KLF15	ARNT2	chr3-126295403-126295926	PT.ATACpeak.29431	RP11-71E19.2	KLF15	intron		ENST00000514281.2	intron	2.56469e-27	-1.13393	0.071	0.158	3.5391e-22	UP_PT	NO_NP	UP_PT	-0.379094554914079	3.71364780987406e-48	UP_aPT	0.802109388728192	0	FALSE	TRUE	TRUE	TRUE	FALSE	none	732	69554	61515	0.915678	22.5541	1.40437e-40	9.75129e-39	-0.926164	-24.3119	2.71015e-43	3.05586e-42	0.983945	3.67763e-75	1.90869e-72	48.0416
	KLF15	HNF4A	chr3-126295403-126295926	PT.ATACpeak.29431	RP11-71E19.2	KLF15	intron		ENST00000514281.2	intron	2.56469e-27	-1.13393	0.071	0.158	3.5391e-22	UP_PT	NO_NP	UP_PT	-0.379094554914079	3.71364780987406e-48	UP_PT	-0.987309128108451	4.17801251956901e-175	FALSE	TRUE	TRUE	TRUE	FALSE	none	732	69554	61515	0.915678	22.5541	1.40437e-40	9.75129e-39	0.954659	31.7453	2.26749e-53	6.10746e-52	0.963404	7.7005e-58	5.70937e-56	30.7664
	KLF15	NR3C1	chr3-126295403-126295926	PT.ATACpeak.29431	RP11-71E19.2	KLF15	intron		ENST00000514281.2	intron	2.56469e-27	-1.13393	0.071	0.158	3.5391e-22	UP_PT	NO_NP	UP_PT	-0.379094554914079	3.71364780987406e-48	NO_DE	none	none	FALSE	TRUE	TRUE	TRUE	FALSE	none	732	69554	61515	0.915678	22.5541	1.40437e-40	9.75129e-39	0.244956	2.50113	0.0140375	0.0160438	0.684664	4.01788e-15	2.26661e-14	2.06309
	KLF15	HES7	chr3-126295403-126295926	PT.ATACpeak.29431	RP11-71E19.2	KLF15	intron		ENST00000514281.2	intron	2.56469e-27	-1.13393	0.071	0.158	3.5391e-22	UP_PT	NO_NP	UP_PT	-0.379094554914079	3.71364780987406e-48	NO_DE	NO_DE	NO_DE	FALSE	TRUE	TRUE	TRUE	FALSE	none	732	69554	61515	0.915678	22.5541	1.40437e-40	9.75129e-39	-0.705145	-9.84479	2.62897e-16	5.53105e-16	0.455153	1.95767e-06	5.49206e-06	57.6094
	KLF15	TBX6	chr3-126295403-126295926	PT.ATACpeak.29431	RP11-71E19.2	KLF15	intron		ENST00000514281.2	intron	2.56469e-27	-1.13393	0.071	0.158	3.5391e-22	UP_PT	NO_NP	UP_PT	-0.379094554914079	3.71364780987406e-48	NO_DE	NO_DE	NO_DE	FALSE	TRUE	TRUE	TRUE	FALSE	none	732	69554	61515	0.915678	22.5541	1.40437e-40	9.75129e-39	-0.0692253	-0.686944	0.493741	0.511018	0.382124	8.73941e-05	0.000204313	57.4765
	KLF15	PAX9	chr3-126295403-126295926	PT.ATACpeak.29431	RP11-71E19.2	KLF15	intron		ENST00000514281.2	intron	2.56469e-27	-1.13393	0.071	0.158	3.5391e-22	UP_PT	NO_NP	UP_PT	-0.379094554914079	3.71364780987406e-48	NO_DE	NO_DE	NO_DE	FALSE	TRUE	TRUE	TRUE	FALSE	none	732	69554	61515	0.915678	22.5541	1.40437e-40	9.75129e-39	-0.90666	-21.2758	1.63516e-38	1.28587e-37	0.628176	2.63394e-12	1.20975e-11	39.6698
	KLF15	ETS1	chr3-126295403-126295926	PT.ATACpeak.29431	RP11-71E19.2	KLF15	intron		ENST00000514281.2	intron	2.56469e-27	-1.13393	0.071	0.158	3.5391e-22	UP_PT	NO_NP	UP_PT	-0.379094554914079	3.71364780987406e-48	UP_aPT	1.01808039000292	1.24015523123843e-252	FALSE	TRUE	TRUE	TRUE	FALSE	none	732	69554	61515	0.915678	22.5541	1.40437e-40	9.75129e-39	-0.910062	-21.7365	2.88244e-39	2.39684e-38	0.952472	2.16425e-52	1.12325e-50	76.0805
	KLF15	HMBOX1	chr3-126295403-126295926	PT.ATACpeak.29431	RP11-71E19.2	KLF15	intron		ENST00000514281.2	intron	2.56469e-27	-1.13393	0.071	0.158	3.5391e-22	UP_PT	NO_NP	UP_PT	-0.379094554914079	3.71364780987406e-48	UP_aPT	0.292839384190008	1.15516886043135e-13	FALSE	TRUE	TRUE	TRUE	FALSE	none	732	69554	61515	0.915678	22.5541	1.40437e-40	9.75129e-39	-0.606776	-7.55691	2.20895e-11	3.72567e-11	0.488965	2.44621e-07	7.60229e-07	33.6899
	KLF15	GABPA	chr3-126295403-126295926	PT.ATACpeak.29431	RP11-71E19.2	KLF15	intron		ENST00000514281.2	intron	2.56469e-27	-1.13393	0.071	0.158	3.5391e-22	UP_PT	NO_NP	UP_PT	-0.379094554914079	3.71364780987406e-48	NO_DE	none	none	FALSE	TRUE	TRUE	TRUE	FALSE	none	732	69554	61515	0.915678	22.5541	1.40437e-40	9.75129e-39	-0.950833	-30.3927	1.09539e-51	2.52414e-50	0.669618	2.5956e-14	1.3207e-13	75.549
	KLF15	FOXA3	chr3-126295403-126295926	PT.ATACpeak.29431	RP11-71E19.2	KLF15	intron		ENST00000514281.2	intron	2.56469e-27	-1.13393	0.071	0.158	3.5391e-22	UP_PT	NO_NP	UP_PT	-0.379094554914079	3.71364780987406e-48	NO_DE	NO_DE	NO_DE	FALSE	TRUE	TRUE	TRUE	FALSE	none	732	69554	61515	0.915678	22.5541	1.40437e-40	9.75129e-39	-0.613846	-7.6977	1.11367e-11	1.90306e-11	0.590141	1.03735e-10	4.20611e-10	52.1611
	KLF15	FOS	chr3-126295403-126295926	PT.ATACpeak.29431	RP11-71E19.2	KLF15	intron		ENST00000514281.2	intron	2.56469e-27	-1.13393	0.071	0.158	3.5391e-22	UP_PT	NO_NP	UP_PT	-0.379094554914079	3.71364780987406e-48	UP_aPT	0.251629965981286	3.40553297628579e-09	FALSE	TRUE	TRUE	TRUE	FALSE	none	732	69554	61515	0.915678	22.5541	1.40437e-40	9.75129e-39	-0.971211	-40.3597	7.27042e-63	5.43617e-61	0.613477	1.15472e-11	5.03615e-11	45.7826
	KLF15	TFAP2E	chr3-126295403-126295926	PT.ATACpeak.29431	RP11-71E19.2	KLF15	intron		ENST00000514281.2	intron	2.56469e-27	-1.13393	0.071	0.158	3.5391e-22	UP_PT	NO_NP	UP_PT	-0.379094554914079	3.71364780987406e-48	NO_DE	NO_DE	NO_DE	FALSE	TRUE	TRUE	TRUE	FALSE	none	732	69554	61515	0.915678	22.5541	1.40437e-40	9.75129e-39	-0.930614	-25.1709	1.43608e-44	1.79383e-43	0.711951	1.00831e-16	6.30495e-16	41.3973
	KLF15	NFATC1	chr3-126295403-126295926	PT.ATACpeak.29431	RP11-71E19.2	KLF15	intron		ENST00000514281.2	intron	2.56469e-27	-1.13393	0.071	0.158	3.5391e-22	UP_PT	NO_NP	UP_PT	-0.379094554914079	3.71364780987406e-48	NO_DE	NO_DE	NO_DE	FALSE	TRUE	TRUE	TRUE	FALSE	none	732	69554	61515	0.915678	22.5541	1.40437e-40	9.75129e-39	-0.929851	-25.0181	2.40881e-44	2.95132e-43	0.906224	2.0322e-38	4.58571e-37	65.1839
	KLF15	YY1	chr3-126295403-126295926	PT.ATACpeak.29431	RP11-71E19.2	KLF15	intron		ENST00000514281.2	intron	2.56469e-27	-1.13393	0.071	0.158	3.5391e-22	UP_PT	NO_NP	UP_PT	-0.379094554914079	3.71364780987406e-48	NO_DE	none	none	FALSE	TRUE	TRUE	TRUE	FALSE	none	732	69554	61515	0.915678	22.5541	1.40437e-40	9.75129e-39	-0.6223	-7.86998	4.79983e-12	8.336e-12	0.356131	0.000276342	0.00059759	94.153
	KLF15	E2F2	chr3-126295403-126295926	PT.ATACpeak.29431	RP11-71E19.2	KLF15	intron		ENST00000514281.2	intron	2.56469e-27	-1.13393	0.071	0.158	3.5391e-22	UP_PT	NO_NP	UP_PT	-0.379094554914079	3.71364780987406e-48	NO_DE	NO_DE	NO_DE	FALSE	TRUE	TRUE	TRUE	FALSE	none	732	69554	61515	0.915678	22.5541	1.40437e-40	9.75129e-39	-0.869853	-17.4557	7.76693e-32	3.85052e-31	0.64222	5.95467e-13	2.80952e-12	84.0537
	KLF15	ATF3	chr3-126295403-126295926	PT.ATACpeak.29431	RP11-71E19.2	KLF15	intron		ENST00000514281.2	intron	2.56469e-27	-1.13393	0.071	0.158	3.5391e-22	UP_PT	NO_NP	UP_PT	-0.379094554914079	3.71364780987406e-48	UP_aPT	0.782048771821176	4.88339641910807e-146	FALSE	TRUE	TRUE	TRUE	FALSE	none	732	69554	61515	0.915678	22.5541	1.40437e-40	9.75129e-39	-0.949463	-29.9453	4.07382e-51	8.8994e-50	0.978444	6.00962e-69	6.23799e-67	58.9383
	KLF15	ETV6	chr3-126295403-126295926	PT.ATACpeak.29431	RP11-71E19.2	KLF15	intron		ENST00000514281.2	intron	2.56469e-27	-1.13393	0.071	0.158	3.5391e-22	UP_PT	NO_NP	UP_PT	-0.379094554914079	3.71364780987406e-48	UP_aPT	0.413746518751627	3.67274075893832e-27	FALSE	TRUE	TRUE	TRUE	FALSE	none	732	69554	61515	0.915678	22.5541	1.40437e-40	9.75129e-39	-0.926548	-24.383	2.119e-43	2.40948e-42	0.799517	2.0155e-23	1.9019e-22	75.9477
	KLF15	TGIF1	chr3-126295403-126295926	PT.ATACpeak.29431	RP11-71E19.2	KLF15	intron		ENST00000514281.2	intron	2.56469e-27	-1.13393	0.071	0.158	3.5391e-22	UP_PT	NO_NP	UP_PT	-0.379094554914079	3.71364780987406e-48	UP_aPT	0.152529690508495	1.09302613172555e-07	FALSE	TRUE	TRUE	TRUE	FALSE	none	732	69554	61515	0.915678	22.5541	1.40437e-40	9.75129e-39	-0.67807	-9.13275	9.22548e-15	1.80751e-14	0.320433	0.00115328	0.00225019	57.0779
	KLF15	EGR3	chr3-126295403-126295926	PT.ATACpeak.29431	RP11-71E19.2	KLF15	intron		ENST00000514281.2	intron	2.56469e-27	-1.13393	0.071	0.158	3.5391e-22	UP_PT	NO_NP	UP_PT	-0.379094554914079	3.71364780987406e-48	NO_DE	NO_DE	NO_DE	FALSE	TRUE	TRUE	TRUE	FALSE	none	732	69554	61515	0.915678	22.5541	1.40437e-40	9.75129e-39	-0.95733	-32.7929	1.23445e-54	3.76136e-53	0.678277	8.99115e-15	4.86084e-14	62.9248
	KLF15	POU3F1	chr3-126295403-126295926	PT.ATACpeak.29431	RP11-71E19.2	KLF15	intron		ENST00000514281.2	intron	2.56469e-27	-1.13393	0.071	0.158	3.5391e-22	UP_PT	NO_NP	UP_PT	-0.379094554914079	3.71364780987406e-48	NO_DE	NO_DE	NO_DE	FALSE	TRUE	TRUE	TRUE	FALSE	none	732	69554	61515	0.915678	22.5541	1.40437e-40	9.75129e-39	-0.695629	-9.5857	9.60024e-16	1.96794e-15	0.507537	7.07042e-08	2.30789e-07	88.5718
	KLF15	TEAD4	chr3-126295403-126295926	PT.ATACpeak.29431	RP11-71E19.2	KLF15	intron		ENST00000514281.2	intron	2.56469e-27	-1.13393	0.071	0.158	3.5391e-22	UP_PT	NO_NP	UP_PT	-0.379094554914079	3.71364780987406e-48	UP_aPT	0.239589771813061	2.87471025732221e-30	FALSE	TRUE	TRUE	TRUE	FALSE	none	732	69554	61515	0.915678	22.5541	1.40437e-40	9.75129e-39	-0.949747	-30.0367	3.11061e-51	6.87134e-50	0.734354	3.50186e-18	2.36035e-17	38.7396
	KLF15	ETS2	chr3-126295403-126295926	PT.ATACpeak.29431	RP11-71E19.2	KLF15	intron		ENST00000514281.2	intron	2.56469e-27	-1.13393	0.071	0.158	3.5391e-22	UP_PT	NO_NP	UP_PT	-0.379094554914079	3.71364780987406e-48	UP_aPT	0.325667627452835	4.34062820795977e-27	FALSE	TRUE	TRUE	TRUE	FALSE	none	732	69554	61515	0.915678	22.5541	1.40437e-40	9.75129e-39	-0.911149	-21.8889	1.63142e-39	1.38062e-38	0.6923	1.49268e-15	8.51317e-15	77.5423
	KLF15	MAFK	chr3-126295403-126295926	PT.ATACpeak.29431	RP11-71E19.2	KLF15	intron		ENST00000514281.2	intron	2.56469e-27	-1.13393	0.071	0.158	3.5391e-22	UP_PT	NO_NP	UP_PT	-0.379094554914079	3.71364780987406e-48	NO_DE	NO_DE	NO_DE	FALSE	TRUE	TRUE	TRUE	FALSE	none	732	69554	61515	0.915678	22.5541	1.40437e-40	9.75129e-39	-0.801646	-13.2752	1.26273e-23	3.84808e-23	0.567626	7.35271e-10	2.76526e-09	95.4819
	KLF15	PBX3	chr3-126295403-126295926	PT.ATACpeak.29431	RP11-71E19.2	KLF15	intron		ENST00000514281.2	intron	2.56469e-27	-1.13393	0.071	0.158	3.5391e-22	UP_PT	NO_NP	UP_PT	-0.379094554914079	3.71364780987406e-48	NO_DE	NO_DE	NO_DE	FALSE	TRUE	TRUE	TRUE	FALSE	none	732	69554	61515	0.915678	22.5541	1.40437e-40	9.75129e-39	-0.908434	-21.513	6.6707e-39	5.39903e-38	0.323406	0.0010305	0.00202587	41.6631
	KLF15	GMEB2	chr3-126295403-126295926	PT.ATACpeak.29431	RP11-71E19.2	KLF15	intron		ENST00000514281.2	intron	2.56469e-27	-1.13393	0.071	0.158	3.5391e-22	UP_PT	NO_NP	UP_PT	-0.379094554914079	3.71364780987406e-48	NO_DE	NO_DE	NO_DE	FALSE	TRUE	TRUE	TRUE	FALSE	none	732	69554	61515	0.915678	22.5541	1.40437e-40	9.75129e-39	-0.935504	-26.2117	4.50379e-46	6.36164e-45	0.645399	4.2079e-13	2.00358e-12	65.7154
	KLF15	MNT	chr3-126295403-126295926	PT.ATACpeak.29431	RP11-71E19.2	KLF15	intron		ENST00000514281.2	intron	2.56469e-27	-1.13393	0.071	0.158	3.5391e-22	UP_PT	NO_NP	UP_PT	-0.379094554914079	3.71364780987406e-48	NO_DE	NO_DE	NO_DE	FALSE	TRUE	TRUE	TRUE	FALSE	none	732	69554	61515	0.915678	22.5541	1.40437e-40	9.75129e-39	-0.654708	-8.57447	1.48604e-13	2.7587e-13	0.441215	4.33346e-06	1.15931e-05	92.6913
	KLF15	IRF8	chr3-126295403-126295926	PT.ATACpeak.29431	RP11-71E19.2	KLF15	intron		ENST00000514281.2	intron	2.56469e-27	-1.13393	0.071	0.158	3.5391e-22	UP_PT	NO_NP	UP_PT	-0.379094554914079	3.71364780987406e-48	NO_DE	NO_DE	NO_DE	FALSE	TRUE	TRUE	TRUE	FALSE	none	732	69554	61515	0.915678	22.5541	1.40437e-40	9.75129e-39	-0.959436	-33.6893	1.08704e-55	3.67527e-54	0.983206	3.27645e-74	8.50238e-72	61.8617
	KLF15	MAF	chr3-126295403-126295926	PT.ATACpeak.29431	RP11-71E19.2	KLF15	intron		ENST00000514281.2	intron	2.56469e-27	-1.13393	0.071	0.158	3.5391e-22	UP_PT	NO_NP	UP_PT	-0.379094554914079	3.71364780987406e-48	UP_PT	-0.975710953635616	4.52774510664514e-166	FALSE	TRUE	TRUE	TRUE	FALSE	none	732	69554	61515	0.915678	22.5541	1.40437e-40	9.75129e-39	0.273361	2.81329	0.00592568	0.00690543	0.535028	9.77756e-09	3.42875e-08	1.39866
	KLF15	PKNOX1	chr3-126295403-126295926	PT.ATACpeak.29431	RP11-71E19.2	KLF15	intron		ENST00000514281.2	intron	2.56469e-27	-1.13393	0.071	0.158	3.5391e-22	UP_PT	NO_NP	UP_PT	-0.379094554914079	3.71364780987406e-48	NO_DE	none	none	FALSE	TRUE	TRUE	TRUE	FALSE	none	732	69554	61515	0.915678	22.5541	1.40437e-40	9.75129e-39	-0.870935	-17.5455	5.30088e-32	2.65598e-31	0.333602	0.000694375	0.00141326	42.0617
	KLF15	HOXB4	chr3-126295403-126295926	PT.ATACpeak.29431	RP11-71E19.2	KLF15	intron		ENST00000514281.2	intron	2.56469e-27	-1.13393	0.071	0.158	3.5391e-22	UP_PT	NO_NP	UP_PT	-0.379094554914079	3.71364780987406e-48	NO_DE	NO_DE	NO_DE	FALSE	TRUE	TRUE	TRUE	FALSE	none	732	69554	61515	0.915678	22.5541	1.40437e-40	9.75129e-39	-0.690454	-9.44896	1.9016e-15	3.84575e-15	0.458904	1.57126e-06	4.43199e-06	94.5517
	KLF15	REST	chr3-126295403-126295926	PT.ATACpeak.29431	RP11-71E19.2	KLF15	intron		ENST00000514281.2	intron	2.56469e-27	-1.13393	0.071	0.158	3.5391e-22	UP_PT	NO_NP	UP_PT	-0.379094554914079	3.71364780987406e-48	NO_DE	none	none	FALSE	TRUE	TRUE	TRUE	FALSE	none	732	69554	61515	0.915678	22.5541	1.40437e-40	9.75129e-39	0.894661	19.8249	4.55403e-36	3.00511e-35	0.589343	1.11479e-10	4.4851e-10	17.2121
	KLF15	RELA	chr3-126295403-126295926	PT.ATACpeak.29431	RP11-71E19.2	KLF15	intron		ENST00000514281.2	intron	2.56469e-27	-1.13393	0.071	0.158	3.5391e-22	UP_PT	NO_NP	UP_PT	-0.379094554914079	3.71364780987406e-48	NO_DE	NO_DE	NO_DE	FALSE	TRUE	TRUE	TRUE	FALSE	none	732	69554	61515	0.915678	22.5541	1.40437e-40	9.75129e-39	-0.954848	-31.8164	1.85659e-53	5.03772e-52	0.656121	1.26493e-13	6.1934e-13	59.7356
	KLF15	NR2F1	chr3-126295403-126295926	PT.ATACpeak.29431	RP11-71E19.2	KLF15	intron		ENST00000514281.2	intron	2.56469e-27	-1.13393	0.071	0.158	3.5391e-22	UP_PT	NO_NP	UP_PT	-0.379094554914079	3.71364780987406e-48	UP_PT	-0.236056677690842	2.96909855672111e-18	FALSE	TRUE	TRUE	TRUE	FALSE	none	732	69554	61515	0.915678	22.5541	1.40437e-40	9.75129e-39	0.94724	29.2557	3.18266e-50	6.40784e-49	0.827599	2.55885e-26	2.82563e-25	26.7799
	KLF15	RORB	chr3-126295403-126295926	PT.ATACpeak.29431	RP11-71E19.2	KLF15	intron		ENST00000514281.2	intron	2.56469e-27	-1.13393	0.071	0.158	3.5391e-22	UP_PT	NO_NP	UP_PT	-0.379094554914079	3.71364780987406e-48	NO_DE	NO_DE	NO_DE	FALSE	TRUE	TRUE	TRUE	FALSE	none	732	69554	61515	0.915678	22.5541	1.40437e-40	9.75129e-39	-0.624738	-7.92048	3.74781e-12	6.54009e-12	0.449674	2.68672e-06	7.41708e-06	34.3544
	KLF15	PRDM4	chr3-126295403-126295926	PT.ATACpeak.29431	RP11-71E19.2	KLF15	intron		ENST00000514281.2	intron	2.56469e-27	-1.13393	0.071	0.158	3.5391e-22	UP_PT	NO_NP	UP_PT	-0.379094554914079	3.71364780987406e-48	NO_DE	none	none	FALSE	TRUE	TRUE	TRUE	FALSE	none	732	69554	61515	0.915678	22.5541	1.40437e-40	9.75129e-39	-0.756352	-11.4459	9.13423e-20	2.27352e-19	0.329823	0.000805046	0.0016132	89.1034
	KLF15	SOX9	chr3-126295403-126295926	PT.ATACpeak.29431	RP11-71E19.2	KLF15	intron		ENST00000514281.2	intron	2.56469e-27	-1.13393	0.071	0.158	3.5391e-22	UP_PT	NO_NP	UP_PT	-0.379094554914079	3.71364780987406e-48	UP_aPT	0.623210035013561	1.91851066693432e-194	FALSE	TRUE	TRUE	TRUE	FALSE	none	732	69554	61515	0.915678	22.5541	1.40437e-40	9.75129e-39	-0.773153	-12.0681	4.30104e-21	1.14548e-20	0.70583	2.38999e-16	1.4593e-15	36.6134
	KLF15	STAT3	chr3-126295403-126295926	PT.ATACpeak.29431	RP11-71E19.2	KLF15	intron		ENST00000514281.2	intron	2.56469e-27	-1.13393	0.071	0.158	3.5391e-22	UP_PT	NO_NP	UP_PT	-0.379094554914079	3.71364780987406e-48	UP_aPT	0.569003677073764	5.59342212765026e-63	FALSE	TRUE	TRUE	TRUE	FALSE	none	732	69554	61515	0.915678	22.5541	1.40437e-40	9.75129e-39	-0.92593	-24.2689	3.14642e-43	3.5281e-42	0.760319	4.54068e-20	3.36659e-19	39.404
	KLF15	XBP1	chr3-126295403-126295926	PT.ATACpeak.29431	RP11-71E19.2	KLF15	intron		ENST00000514281.2	intron	2.56469e-27	-1.13393	0.071	0.158	3.5391e-22	UP_PT	NO_NP	UP_PT	-0.379094554914079	3.71364780987406e-48	NO_DE	NO_DE	NO_DE	FALSE	TRUE	TRUE	TRUE	FALSE	none	732	69554	61515	0.915678	22.5541	1.40437e-40	9.75129e-39	-0.943453	-28.1735	8.67483e-49	1.53758e-47	0.354522	0.00029582	0.000631814	78.7383
	KLF15	KLF16	chr3-126295403-126295926	PT.ATACpeak.29431	RP11-71E19.2	KLF15	intron		ENST00000514281.2	intron	2.56469e-27	-1.13393	0.071	0.158	3.5391e-22	UP_PT	NO_NP	UP_PT	-0.379094554914079	3.71364780987406e-48	NO_DE	NO_DE	NO_DE	FALSE	TRUE	TRUE	TRUE	FALSE	none	732	69554	61515	0.915678	22.5541	1.40437e-40	9.75129e-39	-0.939643	-27.1865	1.92993e-47	3.05178e-46	0.655675	1.33106e-13	6.45625e-13	64.2537
	KLF15	NFKB1	chr3-126295403-126295926	PT.ATACpeak.29431	RP11-71E19.2	KLF15	intron		ENST00000514281.2	intron	2.56469e-27	-1.13393	0.071	0.158	3.5391e-22	UP_PT	NO_NP	UP_PT	-0.379094554914079	3.71364780987406e-48	UP_aPT	1.17373137582139	5.64405994441048e-150	FALSE	TRUE	TRUE	TRUE	FALSE	none	732	69554	61515	0.915678	22.5541	1.40437e-40	9.75129e-39	-0.951296	-30.5483	6.96232e-52	1.63539e-50	0.919785	1.34474e-41	3.67326e-40	47.5101
	KLF15	ZNF652	chr3-126295403-126295926	PT.ATACpeak.29431	RP11-71E19.2	KLF15	intron		ENST00000514281.2	intron	2.56469e-27	-1.13393	0.071	0.158	3.5391e-22	UP_PT	NO_NP	UP_PT	-0.379094554914079	3.71364780987406e-48	NO_DE	none	none	FALSE	TRUE	TRUE	TRUE	FALSE	none	732	69554	61515	0.915678	22.5541	1.40437e-40	9.75129e-39	-0.577386	-7.00064	3.20394e-10	5.13729e-10	0.491552	2.06684e-07	6.50115e-07	100
	KLF15	MEOX2	chr3-126295403-126295926	PT.ATACpeak.29431	RP11-71E19.2	KLF15	intron		ENST00000514281.2	intron	2.56469e-27	-1.13393	0.071	0.158	3.5391e-22	UP_PT	NO_NP	UP_PT	-0.379094554914079	3.71364780987406e-48	NO_DE	NO_DE	NO_DE	FALSE	TRUE	TRUE	TRUE	FALSE	none	732	69554	61515	0.915678	22.5541	1.40437e-40	9.75129e-39	-0.811394	-13.7423	1.37607e-24	4.42761e-24	0.483977	3.37218e-07	1.0356e-06	92.2926
	KLF15	ATF2	chr3-126295403-126295926	PT.ATACpeak.29431	RP11-71E19.2	KLF15	intron		ENST00000514281.2	intron	2.56469e-27	-1.13393	0.071	0.158	3.5391e-22	UP_PT	NO_NP	UP_PT	-0.379094554914079	3.71364780987406e-48	UP_aPT	0.32306201933772	2.80212414088117e-22	FALSE	TRUE	TRUE	TRUE	FALSE	none	732	69554	61515	0.915678	22.5541	1.40437e-40	9.75129e-39	-0.962269	-35.0093	3.34774e-57	1.3248e-55	0.730721	6.17688e-18	4.11e-17	59.4698
	KLF15	JUN	chr3-126295403-126295926	PT.ATACpeak.29431	RP11-71E19.2	KLF15	intron		ENST00000514281.2	intron	2.56469e-27	-1.13393	0.071	0.158	3.5391e-22	UP_PT	NO_NP	UP_PT	-0.379094554914079	3.71364780987406e-48	UP_aPT	0.34259250462476	8.03142657188334e-60	FALSE	TRUE	TRUE	TRUE	FALSE	none	732	69554	61515	0.915678	22.5541	1.40437e-40	9.75129e-39	-0.956675	-32.5272	2.56353e-54	7.57065e-53	0.816698	3.89996e-25	4.04816e-24	60.0013
	KLF15	HES1	chr3-126295403-126295926	PT.ATACpeak.29431	RP11-71E19.2	KLF15	intron		ENST00000514281.2	intron	2.56469e-27	-1.13393	0.071	0.158	3.5391e-22	UP_PT	NO_NP	UP_PT	-0.379094554914079	3.71364780987406e-48	UP_aPT	0.221840638538576	1.13952362065559e-10	FALSE	TRUE	TRUE	TRUE	FALSE	none	732	69554	61515	0.915678	22.5541	1.40437e-40	9.75129e-39	-0.959428	-33.6858	1.09717e-55	3.70756e-54	0.674565	1.42264e-14	7.44576e-14	70.1007
	KLF15	HOXB2	chr3-126295403-126295926	PT.ATACpeak.29431	RP11-71E19.2	KLF15	intron		ENST00000514281.2	intron	2.56469e-27	-1.13393	0.071	0.158	3.5391e-22	UP_PT	NO_NP	UP_PT	-0.379094554914079	3.71364780987406e-48	NO_DE	NO_DE	NO_DE	FALSE	TRUE	TRUE	TRUE	FALSE	none	732	69554	61515	0.915678	22.5541	1.40437e-40	9.75129e-39	-0.666731	-8.85592	3.66738e-14	6.99555e-14	0.533088	1.1308e-08	3.91258e-08	57.3436
	KLF15	TP63	chr3-126295403-126295926	PT.ATACpeak.29431	RP11-71E19.2	KLF15	intron		ENST00000514281.2	intron	2.56469e-27	-1.13393	0.071	0.158	3.5391e-22	UP_PT	NO_NP	UP_PT	-0.379094554914079	3.71364780987406e-48	NO_DE	NO_DE	NO_DE	FALSE	TRUE	TRUE	TRUE	FALSE	none	732	69554	61515	0.915678	22.5541	1.40437e-40	9.75129e-39	-0.586034	-7.15973	1.4995e-10	2.43997e-10	0.470898	7.64087e-07	2.24046e-06	73.6886
	KLF15	PLAG1	chr3-126295403-126295926	PT.ATACpeak.29431	RP11-71E19.2	KLF15	intron		ENST00000514281.2	intron	2.56469e-27	-1.13393	0.071	0.158	3.5391e-22	UP_PT	NO_NP	UP_PT	-0.379094554914079	3.71364780987406e-48	NO_DE	NO_DE	NO_DE	FALSE	TRUE	TRUE	TRUE	FALSE	none	732	69554	61515	0.915678	22.5541	1.40437e-40	9.75129e-39	-0.778522	-12.2797	1.53214e-21	4.17741e-21	0.53582	9.21134e-09	3.27444e-08	54.2872
	KLF15	MAZ	chr3-126295403-126295926	PT.ATACpeak.29431	RP11-71E19.2	KLF15	intron		ENST00000514281.2	intron	2.56469e-27	-1.13393	0.071	0.158	3.5391e-22	UP_PT	NO_NP	UP_PT	-0.379094554914079	3.71364780987406e-48	NO_DE	NO_DE	NO_DE	FALSE	TRUE	TRUE	TRUE	FALSE	none	732	69554	61515	0.915678	22.5541	1.40437e-40	9.75129e-39	-0.897734	-20.1734	1.15164e-36	7.93521e-36	0.866714	2.30759e-31	3.42182e-30	67.0443
	IRS2	TFAP2E	chr13-109568246-109568811	PT.ATACpeak.99394	none	LOC107984602	intron		ENST00000650264.1	intron	8.18148e-20	-2.30556	0.009	0.045	1.12899e-14	UP_PT	NP	UP_PT	-0.126637444428325	0.000153824953407421	NO_DE	NO_DE	NO_DE	FALSE	TRUE	TRUE	TRUE	FALSE	none	2447	48	217756	0.915737	22.563	1.35941e-40	9.44927e-39	-0.141409	-1.41409	0.160506	0.172497	0.711951	1.00831e-16	6.30495e-16	41.3973
	IRS2	MEOX2	chr13-109568246-109568811	PT.ATACpeak.99394	none	LOC107984602	intron		ENST00000650264.1	intron	8.18148e-20	-2.30556	0.009	0.045	1.12899e-14	UP_PT	NP	UP_PT	-0.126637444428325	0.000153824953407421	NO_DE	NO_DE	NO_DE	FALSE	TRUE	TRUE	TRUE	FALSE	none	2447	48	217756	0.915737	22.563	1.35941e-40	9.44927e-39	0.145912	1.46008	0.147466	0.158873	0.483977	3.37218e-07	1.0356e-06	92.2926
	IRS2	SP3	chr13-109568246-109568811	PT.ATACpeak.99394	none	LOC107984602	intron		ENST00000650264.1	intron	8.18148e-20	-2.30556	0.009	0.045	1.12899e-14	UP_PT	NP	UP_PT	-0.126637444428325	0.000153824953407421	UP_aPT	0.200310053172068	0.00799769620084935	FALSE	TRUE	TRUE	TRUE	FALSE	none	2447	48	217756	0.915737	22.563	1.35941e-40	9.44927e-39	-0.334611	-3.51511	0.000667269	0.000814129	0.69986	5.43137e-16	3.2401e-15	78.2067
	IRS2	CEBPB	chr13-109568246-109568811	PT.ATACpeak.99394	none	LOC107984602	intron		ENST00000650264.1	intron	8.18148e-20	-2.30556	0.009	0.045	1.12899e-14	UP_PT	NP	UP_PT	-0.126637444428325	0.000153824953407421	NO_DE	NO_DE	NO_DE	FALSE	TRUE	TRUE	TRUE	FALSE	none	2447	48	217756	0.915737	22.563	1.35941e-40	9.44927e-39	-0.243863	-2.48927	0.014485	0.016544	0.791952	1.01611e-22	8.64525e-22	36.8792
	IRS2	ZNF382	chr13-109568246-109568811	PT.ATACpeak.99394	none	LOC107984602	intron		ENST00000650264.1	intron	8.18148e-20	-2.30556	0.009	0.045	1.12899e-14	UP_PT	NP	UP_PT	-0.126637444428325	0.000153824953407421	NO_DE	NO_DE	NO_DE	FALSE	TRUE	TRUE	TRUE	FALSE	none	2447	48	217756	0.915737	22.563	1.35941e-40	9.44927e-39	0.60073	7.43876	3.91559e-11	6.5347e-11	0.680418	6.87878e-15	3.75799e-14	23.0591
	IRS2	HES7	chr13-109568246-109568811	PT.ATACpeak.99394	none	LOC107984602	intron		ENST00000650264.1	intron	8.18148e-20	-2.30556	0.009	0.045	1.12899e-14	UP_PT	NP	UP_PT	-0.126637444428325	0.000153824953407421	NO_DE	NO_DE	NO_DE	FALSE	TRUE	TRUE	TRUE	FALSE	none	2447	48	217756	0.915737	22.563	1.35941e-40	9.44927e-39	-0.751518	-11.2771	2.10252e-19	5.13926e-19	0.455153	1.95767e-06	5.49206e-06	57.6094
	IRS2	IRF1	chr13-109568246-109568811	PT.ATACpeak.99394	none	LOC107984602	intron		ENST00000650264.1	intron	8.18148e-20	-2.30556	0.009	0.045	1.12899e-14	UP_PT	NP	UP_PT	-0.126637444428325	0.000153824953407421	NO_DE	NO_DE	NO_DE	FALSE	TRUE	TRUE	TRUE	FALSE	none	2447	48	217756	0.915737	22.563	1.35941e-40	9.44927e-39	-0.219936	-2.23191	0.0278986	0.0313855	0.841229	6.40551e-28	7.91538e-27	46.9785
	IRS2	RUNX1	chr13-109568246-109568811	PT.ATACpeak.99394	none	LOC107984602	intron		ENST00000650264.1	intron	8.18148e-20	-2.30556	0.009	0.045	1.12899e-14	UP_PT	NP	UP_PT	-0.126637444428325	0.000153824953407421	UP_PT	-0.332301737652797	0.0141579267206875	FALSE	TRUE	TRUE	TRUE	FALSE	none	2447	48	217756	0.915737	22.563	1.35941e-40	9.44927e-39	0.673356	9.01626	1.64955e-14	3.19593e-14	0.675385	1.28618e-14	6.81149e-14	16.5477
	IRS2	MAZ	chr13-109568246-109568811	PT.ATACpeak.99394	none	LOC107984602	intron		ENST00000650264.1	intron	8.18148e-20	-2.30556	0.009	0.045	1.12899e-14	UP_PT	NP	UP_PT	-0.126637444428325	0.000153824953407421	NO_DE	NO_DE	NO_DE	FALSE	TRUE	TRUE	TRUE	FALSE	none	2447	48	217756	0.915737	22.563	1.35941e-40	9.44927e-39	-0.104786	-1.04307	0.299481	0.315602	0.866714	2.30759e-31	3.42182e-30	67.0443
	IRS2	PBX2	chr13-109568246-109568811	PT.ATACpeak.99394	none	LOC107984602	intron		ENST00000650264.1	intron	8.18148e-20	-2.30556	0.009	0.045	1.12899e-14	UP_PT	NP	UP_PT	-0.126637444428325	0.000153824953407421	NO_DE	NO_DE	NO_DE	FALSE	TRUE	TRUE	TRUE	FALSE	none	2447	48	217756	0.915737	22.563	1.35941e-40	9.44927e-39	0.652552	8.52523	1.8972e-13	3.5053e-13	0.413404	1.91204e-05	4.74807e-05	2.19597
	IRS2	EGR2	chr13-109568246-109568811	PT.ATACpeak.99394	none	LOC107984602	intron		ENST00000650264.1	intron	8.18148e-20	-2.30556	0.009	0.045	1.12899e-14	UP_PT	NP	UP_PT	-0.126637444428325	0.000153824953407421	NO_DE	NO_DE	NO_DE	FALSE	TRUE	TRUE	TRUE	FALSE	none	2447	48	217756	0.915737	22.563	1.35941e-40	9.44927e-39	-0.272581	-2.80461	0.0060752	0.00707604	0.512441	5.03147e-08	1.65274e-07	63.855
	IRS2	TGIF2	chr13-109568246-109568811	PT.ATACpeak.99394	none	LOC107984602	intron		ENST00000650264.1	intron	8.18148e-20	-2.30556	0.009	0.045	1.12899e-14	UP_PT	NP	UP_PT	-0.126637444428325	0.000153824953407421	NO_DE	none	none	FALSE	TRUE	TRUE	TRUE	FALSE	none	2447	48	217756	0.915737	22.563	1.35941e-40	9.44927e-39	-0.533609	-6.24602	1.08759e-08	1.63425e-08	0.492611	1.92828e-07	6.10229e-07	42.9919
	IRS2	ESRRA	chr13-109568246-109568811	PT.ATACpeak.99394	none	LOC107984602	intron		ENST00000650264.1	intron	8.18148e-20	-2.30556	0.009	0.045	1.12899e-14	UP_PT	NP	UP_PT	-0.126637444428325	0.000153824953407421	NO_DE	none	none	FALSE	TRUE	TRUE	TRUE	FALSE	none	2447	48	217756	0.915737	22.563	1.35941e-40	9.44927e-39	0.305584	3.17711	0.00198991	0.00237366	0.683717	4.53352e-15	2.53e-14	32.6268
	IRS2	ONECUT1	chr13-109568246-109568811	PT.ATACpeak.99394	none	LOC107984602	intron		ENST00000650264.1	intron	8.18148e-20	-2.30556	0.009	0.045	1.12899e-14	UP_PT	NP	UP_PT	-0.126637444428325	0.000153824953407421	NO_DE	NO_DE	NO_DE	FALSE	TRUE	TRUE	TRUE	FALSE	none	2447	48	217756	0.915737	22.563	1.35941e-40	9.44927e-39	0.457696	5.09607	1.68706e-06	2.30752e-06	0.431294	7.4706e-06	1.96814e-05	97.8738
	IRS2	HES1	chr13-109568246-109568811	PT.ATACpeak.99394	none	LOC107984602	intron		ENST00000650264.1	intron	8.18148e-20	-2.30556	0.009	0.045	1.12899e-14	UP_PT	NP	UP_PT	-0.126637444428325	0.000153824953407421	UP_aPT	0.221840638538576	1.13952362065559e-10	FALSE	TRUE	TRUE	TRUE	FALSE	none	2447	48	217756	0.915737	22.563	1.35941e-40	9.44927e-39	-0.317775	-3.31779	0.00127416	0.00153431	0.674565	1.42264e-14	7.44576e-14	70.1007
	IRS2	FOXP1	chr13-109568246-109568811	PT.ATACpeak.99394	none	LOC107984602	intron		ENST00000650264.1	intron	8.18148e-20	-2.30556	0.009	0.045	1.12899e-14	UP_PT	NP	UP_PT	-0.126637444428325	0.000153824953407421	UP_aPT	0.388691559302399	1.05723370607433e-14	FALSE	TRUE	TRUE	TRUE	FALSE	none	2447	48	217756	0.915737	22.563	1.35941e-40	9.44927e-39	0.262476	2.69279	0.00833504	0.0096399	0.847231	1.12914e-28	1.46506e-27	51.8953
	IRS2	HSF2	chr13-109568246-109568811	PT.ATACpeak.99394	none	LOC107984602	intron		ENST00000650264.1	intron	8.18148e-20	-2.30556	0.009	0.045	1.12899e-14	UP_PT	NP	UP_PT	-0.126637444428325	0.000153824953407421	NO_DE	NO_DE	NO_DE	FALSE	TRUE	TRUE	TRUE	FALSE	none	2447	48	217756	0.915737	22.563	1.35941e-40	9.44927e-39	-0.466096	-5.21525	1.02316e-06	1.41247e-06	0.381075	9.17216e-05	0.000213469	51.6295
	IRS2	ZBTB7A	chr13-109568246-109568811	PT.ATACpeak.99394	none	LOC107984602	intron		ENST00000650264.1	intron	8.18148e-20	-2.30556	0.009	0.045	1.12899e-14	UP_PT	NP	UP_PT	-0.126637444428325	0.000153824953407421	UP_aPT	0.153424626626463	2.74091062110693e-06	FALSE	TRUE	TRUE	TRUE	FALSE	none	2447	48	217756	0.915737	22.563	1.35941e-40	9.44927e-39	-0.370351	-3.94695	0.000148992	0.000187228	0.518678	3.23893e-08	1.09156e-07	75.2832
	IRS2	THAP11	chr13-109568246-109568811	PT.ATACpeak.99394	none	LOC107984602	intron		ENST00000650264.1	intron	8.18148e-20	-2.30556	0.009	0.045	1.12899e-14	UP_PT	NP	UP_PT	-0.126637444428325	0.000153824953407421	NO_DE	NO_DE	NO_DE	FALSE	TRUE	TRUE	TRUE	FALSE	none	2447	48	217756	0.915737	22.563	1.35941e-40	9.44927e-39	0.458436	5.1065	1.61517e-06	2.21109e-06	0.345106	0.000437516	0.000908283	10.302
	IRS2	RELB	chr13-109568246-109568811	PT.ATACpeak.99394	none	LOC107984602	intron		ENST00000650264.1	intron	8.18148e-20	-2.30556	0.009	0.045	1.12899e-14	UP_PT	NP	UP_PT	-0.126637444428325	0.000153824953407421	UP_aPT	0.44024896077846	7.90361127113317e-126	FALSE	TRUE	TRUE	TRUE	FALSE	none	2447	48	217756	0.915737	22.563	1.35941e-40	9.44927e-39	-0.295067	-3.05712	0.0028804	0.00340932	0.933185	2.4028e-45	8.90751e-44	78.6054
	IRS2	ATF3	chr13-109568246-109568811	PT.ATACpeak.99394	none	LOC107984602	intron		ENST00000650264.1	intron	8.18148e-20	-2.30556	0.009	0.045	1.12899e-14	UP_PT	NP	UP_PT	-0.126637444428325	0.000153824953407421	UP_aPT	0.782048771821176	4.88339641910807e-146	FALSE	TRUE	TRUE	TRUE	FALSE	none	2447	48	217756	0.915737	22.563	1.35941e-40	9.44927e-39	-0.453613	-5.03877	2.14103e-06	2.9156e-06	0.978444	6.00962e-69	6.23799e-67	58.9383
	IRS2	HMBOX1	chr13-109568246-109568811	PT.ATACpeak.99394	none	LOC107984602	intron		ENST00000650264.1	intron	8.18148e-20	-2.30556	0.009	0.045	1.12899e-14	UP_PT	NP	UP_PT	-0.126637444428325	0.000153824953407421	UP_aPT	0.292839384190008	1.15516886043135e-13	FALSE	TRUE	TRUE	TRUE	FALSE	none	2447	48	217756	0.915737	22.563	1.35941e-40	9.44927e-39	-0.516683	-5.97412	3.73246e-08	5.48231e-08	0.488965	2.44621e-07	7.60229e-07	33.6899
	IRS2	ESRRB	chr13-109568246-109568811	PT.ATACpeak.99394	none	LOC107984602	intron		ENST00000650264.1	intron	8.18148e-20	-2.30556	0.009	0.045	1.12899e-14	UP_PT	NP	UP_PT	-0.126637444428325	0.000153824953407421	NO_DE	NO_DE	NO_DE	FALSE	TRUE	TRUE	TRUE	FALSE	none	2447	48	217756	0.915737	22.563	1.35941e-40	9.44927e-39	0.536645	6.29587	8.65519e-09	1.30579e-08	0.722925	2.02574e-17	1.3142e-16	23.1919
	IRS2	JUNB	chr13-109568246-109568811	PT.ATACpeak.99394	none	LOC107984602	intron		ENST00000650264.1	intron	8.18148e-20	-2.30556	0.009	0.045	1.12899e-14	UP_PT	NP	UP_PT	-0.126637444428325	0.000153824953407421	NO_DE	NO_DE	NO_DE	FALSE	TRUE	TRUE	TRUE	FALSE	none	2447	48	217756	0.915737	22.563	1.35941e-40	9.44927e-39	-0.415313	-4.51961	1.73394e-05	2.26944e-05	0.754542	1.25081e-19	8.89276e-19	45.5168
	IRS2	TEAD3	chr13-109568246-109568811	PT.ATACpeak.99394	none	LOC107984602	intron		ENST00000650264.1	intron	8.18148e-20	-2.30556	0.009	0.045	1.12899e-14	UP_PT	NP	UP_PT	-0.126637444428325	0.000153824953407421	NO_DE	NO_DE	NO_DE	FALSE	TRUE	TRUE	TRUE	FALSE	none	2447	48	217756	0.915737	22.563	1.35941e-40	9.44927e-39	-0.551339	-6.54214	2.77315e-09	4.27092e-09	0.369081	0.000157628	0.00035881	38.6067
	IRS2	KLF6	chr13-109568246-109568811	PT.ATACpeak.99394	none	LOC107984602	intron		ENST00000650264.1	intron	8.18148e-20	-2.30556	0.009	0.045	1.12899e-14	UP_PT	NP	UP_PT	-0.126637444428325	0.000153824953407421	UP_aPT	1.21984979240713	1.17843154264567e-265	FALSE	TRUE	TRUE	TRUE	FALSE	none	2447	48	217756	0.915737	22.563	1.35941e-40	9.44927e-39	-0.468777	-5.25367	8.69738e-07	1.20447e-06	0.934193	1.1698e-45	4.67019e-44	79.6685
	IRS2	MEIS1	chr13-109568246-109568811	PT.ATACpeak.99394	none	LOC107984602	intron		ENST00000650264.1	intron	8.18148e-20	-2.30556	0.009	0.045	1.12899e-14	UP_PT	NP	UP_PT	-0.126637444428325	0.000153824953407421	UP_PT	-0.279652196613079	9.78083584194843e-25	FALSE	TRUE	TRUE	TRUE	FALSE	none	2447	48	217756	0.915737	22.563	1.35941e-40	9.44927e-39	0.895977	19.9723	2.54153e-36	1.7086e-35	0.837829	1.65895e-27	2.00231e-26	20.0027
	IRS2	ARNT2	chr13-109568246-109568811	PT.ATACpeak.99394	none	LOC107984602	intron		ENST00000650264.1	intron	8.18148e-20	-2.30556	0.009	0.045	1.12899e-14	UP_PT	NP	UP_PT	-0.126637444428325	0.000153824953407421	UP_aPT	0.802109388728192	0	FALSE	TRUE	TRUE	TRUE	FALSE	none	2447	48	217756	0.915737	22.563	1.35941e-40	9.44927e-39	-0.52169	-6.05352	2.60982e-08	3.85898e-08	0.983945	3.67763e-75	1.90869e-72	48.0416
	IRS2	NR2F1	chr13-109568246-109568811	PT.ATACpeak.99394	none	LOC107984602	intron		ENST00000650264.1	intron	8.18148e-20	-2.30556	0.009	0.045	1.12899e-14	UP_PT	NP	UP_PT	-0.126637444428325	0.000153824953407421	UP_PT	-0.236056677690842	2.96909855672111e-18	FALSE	TRUE	TRUE	TRUE	FALSE	none	2447	48	217756	0.915737	22.563	1.35941e-40	9.44927e-39	0.344968	3.63835	0.000440008	0.000541489	0.827599	2.55885e-26	2.82563e-25	26.7799
	IRS2	ZNF682	chr13-109568246-109568811	PT.ATACpeak.99394	none	LOC107984602	intron		ENST00000650264.1	intron	8.18148e-20	-2.30556	0.009	0.045	1.12899e-14	UP_PT	NP	UP_PT	-0.126637444428325	0.000153824953407421	NO_DE	none	none	FALSE	TRUE	TRUE	TRUE	FALSE	none	2447	48	217756	0.915737	22.563	1.35941e-40	9.44927e-39	-0.23859	-2.43216	0.016824	0.0191472	0.365569	0.000183989	0.000413293	55.0846
	IRS2	PLAG1	chr13-109568246-109568811	PT.ATACpeak.99394	none	LOC107984602	intron		ENST00000650264.1	intron	8.18148e-20	-2.30556	0.009	0.045	1.12899e-14	UP_PT	NP	UP_PT	-0.126637444428325	0.000153824953407421	NO_DE	NO_DE	NO_DE	FALSE	TRUE	TRUE	TRUE	FALSE	none	2447	48	217756	0.915737	22.563	1.35941e-40	9.44927e-39	-0.0619311	-0.614266	0.540463	0.557339	0.53582	9.21134e-09	3.27444e-08	54.2872
	IRS2	ETV2	chr13-109568246-109568811	PT.ATACpeak.99394	none	LOC107984602	intron		ENST00000650264.1	intron	8.18148e-20	-2.30556	0.009	0.045	1.12899e-14	UP_PT	NP	UP_PT	-0.126637444428325	0.000153824953407421	NO_DE	NO_DE	NO_DE	FALSE	TRUE	TRUE	TRUE	FALSE	none	2447	48	217756	0.915737	22.563	1.35941e-40	9.44927e-39	-0.401578	-4.3408	3.45796e-05	4.46689e-05	0.463993	1.16106e-06	3.36644e-06	76.2134
	IRS2	FOXA3	chr13-109568246-109568811	PT.ATACpeak.99394	none	LOC107984602	intron		ENST00000650264.1	intron	8.18148e-20	-2.30556	0.009	0.045	1.12899e-14	UP_PT	NP	UP_PT	-0.126637444428325	0.000153824953407421	NO_DE	NO_DE	NO_DE	FALSE	TRUE	TRUE	TRUE	FALSE	none	2447	48	217756	0.915737	22.563	1.35941e-40	9.44927e-39	0.258197	2.64573	0.0094964	0.0109509	0.590141	1.03735e-10	4.20611e-10	52.1611
	IRS2	FOSL2	chr13-109568246-109568811	PT.ATACpeak.99394	none	LOC107984602	intron		ENST00000650264.1	intron	8.18148e-20	-2.30556	0.009	0.045	1.12899e-14	UP_PT	NP	UP_PT	-0.126637444428325	0.000153824953407421	UP_aPT	0.827223808637972	3.4035108081879e-169	FALSE	TRUE	TRUE	TRUE	FALSE	none	2447	48	217756	0.915737	22.563	1.35941e-40	9.44927e-39	-0.422121	-4.6096	1.21767e-05	1.60459e-05	0.97737	6.34806e-68	5.49107e-66	44.8523
	IRS2	VEZF1	chr13-109568246-109568811	PT.ATACpeak.99394	none	LOC107984602	intron		ENST00000650264.1	intron	8.18148e-20	-2.30556	0.009	0.045	1.12899e-14	UP_PT	NP	UP_PT	-0.126637444428325	0.000153824953407421	UP_aPT	0.179034073447216	5.51495678555459e-10	FALSE	TRUE	TRUE	TRUE	FALSE	none	2447	48	217756	0.915737	22.563	1.35941e-40	9.44927e-39	-0.256895	-2.63144	0.00987701	0.0113788	0.841433	6.04704e-28	7.65467e-27	50.3007
	IRS2	VDR	chr13-109568246-109568811	PT.ATACpeak.99394	none	LOC107984602	intron		ENST00000650264.1	intron	8.18148e-20	-2.30556	0.009	0.045	1.12899e-14	UP_PT	NP	UP_PT	-0.126637444428325	0.000153824953407421	UP_PT	-0.734201257488775	1.99207194372959e-75	FALSE	TRUE	TRUE	TRUE	FALSE	none	2447	48	217756	0.915737	22.563	1.35941e-40	9.44927e-39	0.765965	11.7948	1.64007e-20	4.24024e-20	0.794247	6.2657e-23	5.70508e-22	14.4215
	IRS2	KLF16	chr13-109568246-109568811	PT.ATACpeak.99394	none	LOC107984602	intron		ENST00000650264.1	intron	8.18148e-20	-2.30556	0.009	0.045	1.12899e-14	UP_PT	NP	UP_PT	-0.126637444428325	0.000153824953407421	NO_DE	NO_DE	NO_DE	FALSE	TRUE	TRUE	TRUE	FALSE	none	2447	48	217756	0.915737	22.563	1.35941e-40	9.44927e-39	-0.249604	-2.55172	0.0122648	0.0140607	0.655675	1.33106e-13	6.45625e-13	64.2537
	IRS2	HOXB3	chr13-109568246-109568811	PT.ATACpeak.99394	none	LOC107984602	intron		ENST00000650264.1	intron	8.18148e-20	-2.30556	0.009	0.045	1.12899e-14	UP_PT	NP	UP_PT	-0.126637444428325	0.000153824953407421	NO_DE	NO_DE	NO_DE	FALSE	TRUE	TRUE	TRUE	FALSE	none	2447	48	217756	0.915737	22.563	1.35941e-40	9.44927e-39	0.213736	2.16593	0.0327421	0.0366945	0.627444	2.84036e-12	1.28187e-11	98.4054
	IRS2	CTCF	chr13-109568246-109568811	PT.ATACpeak.99394	none	LOC107984602	intron		ENST00000650264.1	intron	8.18148e-20	-2.30556	0.009	0.045	1.12899e-14	UP_PT	NP	UP_PT	-0.126637444428325	0.000153824953407421	NO_DE	none	none	FALSE	TRUE	TRUE	TRUE	FALSE	none	2447	48	217756	0.915737	22.563	1.35941e-40	9.44927e-39	0.532927	6.23488	1.14448e-08	1.71816e-08	0.415562	1.71194e-05	4.29225e-05	33.0255
	IRS2	FOXC1	chr13-109568246-109568811	PT.ATACpeak.99394	none	LOC107984602	intron		ENST00000650264.1	intron	8.18148e-20	-2.30556	0.009	0.045	1.12899e-14	UP_PT	NP	UP_PT	-0.126637444428325	0.000153824953407421	NO_DE	NO_DE	NO_DE	FALSE	TRUE	TRUE	TRUE	FALSE	none	2447	48	217756	0.915737	22.563	1.35941e-40	9.44927e-39	-0.299285	-3.1051	0.00248735	0.00295341	0.355115	0.0002885	0.000618725	40.2013
	IRS2	ZNF263	chr13-109568246-109568811	PT.ATACpeak.99394	none	LOC107984602	intron		ENST00000650264.1	intron	8.18148e-20	-2.30556	0.009	0.045	1.12899e-14	UP_PT	NP	UP_PT	-0.126637444428325	0.000153824953407421	NO_DE	NO_DE	NO_DE	FALSE	TRUE	TRUE	TRUE	FALSE	none	2447	48	217756	0.915737	22.563	1.35941e-40	9.44927e-39	-0.0232573	-0.230298	0.81834	0.827713	0.595573	6.32125e-11	2.60375e-10	51.4966
	IRS2	FIGLA	chr13-109568246-109568811	PT.ATACpeak.99394	none	LOC107984602	intron		ENST00000650264.1	intron	8.18148e-20	-2.30556	0.009	0.045	1.12899e-14	UP_PT	NP	UP_PT	-0.126637444428325	0.000153824953407421	NO_DE	NO_DE	NO_DE	FALSE	TRUE	TRUE	TRUE	FALSE	none	2447	48	217756	0.915737	22.563	1.35941e-40	9.44927e-39	0.312113	3.25223	0.0015709	0.00188324	0.376256	0.000114305	0.000262496	25.9826
	IRS2	MEF2A	chr13-109568246-109568811	PT.ATACpeak.99394	none	LOC107984602	intron		ENST00000650264.1	intron	8.18148e-20	-2.30556	0.009	0.045	1.12899e-14	UP_PT	NP	UP_PT	-0.126637444428325	0.000153824953407421	UP_aPT	0.905956248650444	3.77264945360741e-105	FALSE	TRUE	TRUE	TRUE	FALSE	none	2447	48	217756	0.915737	22.563	1.35941e-40	9.44927e-39	0.0175995	0.174253	0.862026	0.869461	0.873038	2.49785e-32	3.92843e-31	86.8443
	IRS2	ELK3	chr13-109568246-109568811	PT.ATACpeak.99394	none	LOC107984602	intron		ENST00000650264.1	intron	8.18148e-20	-2.30556	0.009	0.045	1.12899e-14	UP_PT	NP	UP_PT	-0.126637444428325	0.000153824953407421	NO_DE	NO_DE	NO_DE	FALSE	TRUE	TRUE	TRUE	FALSE	none	2447	48	217756	0.915737	22.563	1.35941e-40	9.44927e-39	-0.377539	-4.03615	0.000107835	0.000136361	0.876363	7.39661e-33	1.23834e-31	77.0107
	IRS2	KLF11	chr13-109568246-109568811	PT.ATACpeak.99394	none	LOC107984602	intron		ENST00000650264.1	intron	8.18148e-20	-2.30556	0.009	0.045	1.12899e-14	UP_PT	NP	UP_PT	-0.126637444428325	0.000153824953407421	NO_DE	NO_DE	NO_DE	FALSE	TRUE	TRUE	TRUE	FALSE	none	2447	48	217756	0.915737	22.563	1.35941e-40	9.44927e-39	-0.361057	-3.83283	0.000223828	0.000279041	0.418177	1.49574e-05	3.78678e-05	64.5195
	IRS2	ELK4	chr13-109568246-109568811	PT.ATACpeak.99394	none	LOC107984602	intron		ENST00000650264.1	intron	8.18148e-20	-2.30556	0.009	0.045	1.12899e-14	UP_PT	NP	UP_PT	-0.126637444428325	0.000153824953407421	NO_DE	none	none	FALSE	TRUE	TRUE	TRUE	FALSE	none	2447	48	217756	0.915737	22.563	1.35941e-40	9.44927e-39	-0.397074	-4.28295	4.30815e-05	5.54289e-05	0.410809	2.18169e-05	5.36634e-05	75.1503
	IRS2	MNT	chr13-109568246-109568811	PT.ATACpeak.99394	none	LOC107984602	intron		ENST00000650264.1	intron	8.18148e-20	-2.30556	0.009	0.045	1.12899e-14	UP_PT	NP	UP_PT	-0.126637444428325	0.000153824953407421	NO_DE	NO_DE	NO_DE	FALSE	TRUE	TRUE	TRUE	FALSE	none	2447	48	217756	0.915737	22.563	1.35941e-40	9.44927e-39	-0.801858	-13.285	1.20482e-23	3.6759e-23	0.441215	4.33346e-06	1.15931e-05	92.6913
	IRS2	JUN	chr13-109568246-109568811	PT.ATACpeak.99394	none	LOC107984602	intron		ENST00000650264.1	intron	8.18148e-20	-2.30556	0.009	0.045	1.12899e-14	UP_PT	NP	UP_PT	-0.126637444428325	0.000153824953407421	UP_aPT	0.34259250462476	8.03142657188334e-60	FALSE	TRUE	TRUE	TRUE	FALSE	none	2447	48	217756	0.915737	22.563	1.35941e-40	9.44927e-39	-0.444607	-4.91376	3.58305e-06	4.83253e-06	0.816698	3.89996e-25	4.04816e-24	60.0013
	IRS2	SOX9	chr13-109568246-109568811	PT.ATACpeak.99394	none	LOC107984602	intron		ENST00000650264.1	intron	8.18148e-20	-2.30556	0.009	0.045	1.12899e-14	UP_PT	NP	UP_PT	-0.126637444428325	0.000153824953407421	UP_aPT	0.623210035013561	1.91851066693432e-194	FALSE	TRUE	TRUE	TRUE	FALSE	none	2447	48	217756	0.915737	22.563	1.35941e-40	9.44927e-39	0.0199428	0.197463	0.843874	0.852127	0.70583	2.38999e-16	1.4593e-15	36.6134
	IRS2	RORB	chr13-109568246-109568811	PT.ATACpeak.99394	none	LOC107984602	intron		ENST00000650264.1	intron	8.18148e-20	-2.30556	0.009	0.045	1.12899e-14	UP_PT	NP	UP_PT	-0.126637444428325	0.000153824953407421	NO_DE	NO_DE	NO_DE	FALSE	TRUE	TRUE	TRUE	FALSE	none	2447	48	217756	0.915737	22.563	1.35941e-40	9.44927e-39	-0.748474	-11.173	3.52003e-19	8.50746e-19	0.449674	2.68672e-06	7.41708e-06	34.3544
	IRS2	TEAD2	chr13-109568246-109568811	PT.ATACpeak.99394	none	LOC107984602	intron		ENST00000650264.1	intron	8.18148e-20	-2.30556	0.009	0.045	1.12899e-14	UP_PT	NP	UP_PT	-0.126637444428325	0.000153824953407421	NO_DE	NO_DE	NO_DE	FALSE	TRUE	TRUE	TRUE	FALSE	none	2447	48	217756	0.915737	22.563	1.35941e-40	9.44927e-39	-0.521439	-6.04952	2.65744e-08	3.92813e-08	0.53313	1.12725e-08	3.91258e-08	47.1114
	IRS2	YY1	chr13-109568246-109568811	PT.ATACpeak.99394	none	LOC107984602	intron		ENST00000650264.1	intron	8.18148e-20	-2.30556	0.009	0.045	1.12899e-14	UP_PT	NP	UP_PT	-0.126637444428325	0.000153824953407421	NO_DE	none	none	FALSE	TRUE	TRUE	TRUE	FALSE	none	2447	48	217756	0.915737	22.563	1.35941e-40	9.44927e-39	0.157411	1.57796	0.117798	0.127713	0.356131	0.000276342	0.00059759	94.153
	IRS2	ELF4	chr13-109568246-109568811	PT.ATACpeak.99394	none	LOC107984602	intron		ENST00000650264.1	intron	8.18148e-20	-2.30556	0.009	0.045	1.12899e-14	UP_PT	NP	UP_PT	-0.126637444428325	0.000153824953407421	NO_DE	NO_DE	NO_DE	FALSE	TRUE	TRUE	TRUE	FALSE	none	2447	48	217756	0.915737	22.563	1.35941e-40	9.44927e-39	-0.445772	-4.92983	3.35488e-06	4.531e-06	0.922614	2.48128e-42	7.5752e-41	75.6819
	IRS2	HOXB4	chr13-109568246-109568811	PT.ATACpeak.99394	none	LOC107984602	intron		ENST00000650264.1	intron	8.18148e-20	-2.30556	0.009	0.045	1.12899e-14	UP_PT	NP	UP_PT	-0.126637444428325	0.000153824953407421	NO_DE	NO_DE	NO_DE	FALSE	TRUE	TRUE	TRUE	FALSE	none	2447	48	217756	0.915737	22.563	1.35941e-40	9.44927e-39	0.279748	2.88453	0.00482009	0.0056437	0.458904	1.57126e-06	4.43199e-06	94.5517
	IRS2	NR3C2	chr13-109568246-109568811	PT.ATACpeak.99394	none	LOC107984602	intron		ENST00000650264.1	intron	8.18148e-20	-2.30556	0.009	0.045	1.12899e-14	UP_PT	NP	UP_PT	-0.126637444428325	0.000153824953407421	UP_PT	-0.217308884075442	6.30204514733415e-09	FALSE	TRUE	TRUE	TRUE	FALSE	none	2447	48	217756	0.915737	22.563	1.35941e-40	9.44927e-39	0.854786	16.3049	1.13921e-29	4.92116e-29	0.400992	3.55886e-05	8.67158e-05	1.9302
	IRS2	NFATC1	chr13-109568246-109568811	PT.ATACpeak.99394	none	LOC107984602	intron		ENST00000650264.1	intron	8.18148e-20	-2.30556	0.009	0.045	1.12899e-14	UP_PT	NP	UP_PT	-0.126637444428325	0.000153824953407421	NO_DE	NO_DE	NO_DE	FALSE	TRUE	TRUE	TRUE	FALSE	none	2447	48	217756	0.915737	22.563	1.35941e-40	9.44927e-39	-0.192106	-1.93785	0.05552	0.0614147	0.906224	2.0322e-38	4.58571e-37	65.1839
	IRS2	PKNOX2	chr13-109568246-109568811	PT.ATACpeak.99394	none	LOC107984602	intron		ENST00000650264.1	intron	8.18148e-20	-2.30556	0.009	0.045	1.12899e-14	UP_PT	NP	UP_PT	-0.126637444428325	0.000153824953407421	NO_DE	NO_DE	NO_DE	FALSE	TRUE	TRUE	TRUE	FALSE	none	2447	48	217756	0.915737	22.563	1.35941e-40	9.44927e-39	-0.421055	-4.59545	1.28758e-05	1.69495e-05	0.383673	8.13439e-05	0.000191029	58.5396
	IRS2	E2F2	chr13-109568246-109568811	PT.ATACpeak.99394	none	LOC107984602	intron		ENST00000650264.1	intron	8.18148e-20	-2.30556	0.009	0.045	1.12899e-14	UP_PT	NP	UP_PT	-0.126637444428325	0.000153824953407421	NO_DE	NO_DE	NO_DE	FALSE	TRUE	TRUE	TRUE	FALSE	none	2447	48	217756	0.915737	22.563	1.35941e-40	9.44927e-39	-0.335135	-3.52131	0.00065359	0.000797796	0.64222	5.95467e-13	2.80952e-12	84.0537
	IRS2	KLF3	chr13-109568246-109568811	PT.ATACpeak.99394	none	LOC107984602	intron		ENST00000650264.1	intron	8.18148e-20	-2.30556	0.009	0.045	1.12899e-14	UP_PT	NP	UP_PT	-0.126637444428325	0.000153824953407421	UP_aPT	0.173770065080168	4.58535613428856e-08	FALSE	TRUE	TRUE	TRUE	FALSE	none	2447	48	217756	0.915737	22.563	1.35941e-40	9.44927e-39	-0.379907	-4.06572	9.67787e-05	0.000122627	0.819496	1.97269e-25	2.08944e-24	67.3101
	IRS2	HNF4A	chr13-109568246-109568811	PT.ATACpeak.99394	none	LOC107984602	intron		ENST00000650264.1	intron	8.18148e-20	-2.30556	0.009	0.045	1.12899e-14	UP_PT	NP	UP_PT	-0.126637444428325	0.000153824953407421	UP_PT	-0.987309128108451	4.17801251956901e-175	FALSE	TRUE	TRUE	TRUE	FALSE	none	2447	48	217756	0.915737	22.563	1.35941e-40	9.44927e-39	0.285357	2.94744	0.00400476	0.00470694	0.963404	7.7005e-58	5.70937e-56	30.7664
	IRS2	NR1I2	chr13-109568246-109568811	PT.ATACpeak.99394	none	LOC107984602	intron		ENST00000650264.1	intron	8.18148e-20	-2.30556	0.009	0.045	1.12899e-14	UP_PT	NP	UP_PT	-0.126637444428325	0.000153824953407421	NO_DE	NO_DE	NO_DE	FALSE	TRUE	TRUE	TRUE	FALSE	none	2447	48	217756	0.915737	22.563	1.35941e-40	9.44927e-39	0.783368	12.4766	5.88506e-22	1.64043e-21	0.388695	6.4309e-05	0.00015452	19.2054
	IRS2	PRDM4	chr13-109568246-109568811	PT.ATACpeak.99394	none	LOC107984602	intron		ENST00000650264.1	intron	8.18148e-20	-2.30556	0.009	0.045	1.12899e-14	UP_PT	NP	UP_PT	-0.126637444428325	0.000153824953407421	NO_DE	none	none	FALSE	TRUE	TRUE	TRUE	FALSE	none	2447	48	217756	0.915737	22.563	1.35941e-40	9.44927e-39	0.17711	1.78147	0.0779343	0.0854518	0.329823	0.000805046	0.0016132	89.1034
	IRS2	TBX1	chr13-109568246-109568811	PT.ATACpeak.99394	none	LOC107984602	intron		ENST00000650264.1	intron	8.18148e-20	-2.30556	0.009	0.045	1.12899e-14	UP_PT	NP	UP_PT	-0.126637444428325	0.000153824953407421	NO_DE	NO_DE	NO_DE	FALSE	TRUE	TRUE	TRUE	FALSE	none	2447	48	217756	0.915737	22.563	1.35941e-40	9.44927e-39	-0.638348	-8.20961	9.04063e-13	1.62115e-12	0.445221	3.46102e-06	9.40455e-06	41.9289
	IRS2	KLF10	chr13-109568246-109568811	PT.ATACpeak.99394	none	LOC107984602	intron		ENST00000650264.1	intron	8.18148e-20	-2.30556	0.009	0.045	1.12899e-14	UP_PT	NP	UP_PT	-0.126637444428325	0.000153824953407421	UP_aPT	0.472135142261335	7.78407598863321e-76	FALSE	TRUE	TRUE	TRUE	FALSE	none	2447	48	217756	0.915737	22.563	1.35941e-40	9.44927e-39	-0.396616	-4.27709	4.40469e-05	5.66472e-05	0.94686	4.48226e-50	1.93858e-48	67.1772
	IRS2	ELF3	chr13-109568246-109568811	PT.ATACpeak.99394	none	LOC107984602	intron		ENST00000650264.1	intron	8.18148e-20	-2.30556	0.009	0.045	1.12899e-14	UP_PT	NP	UP_PT	-0.126637444428325	0.000153824953407421	UP_aPT	0.698017544140981	3.28568810510886e-163	FALSE	TRUE	TRUE	TRUE	FALSE	none	2447	48	217756	0.915737	22.563	1.35941e-40	9.44927e-39	-0.401974	-4.34592	3.39117e-05	4.38203e-05	0.900097	3.88381e-37	8.39874e-36	61.596
	IRS2	POU3F3	chr13-109568246-109568811	PT.ATACpeak.99394	none	LOC107984602	intron		ENST00000650264.1	intron	8.18148e-20	-2.30556	0.009	0.045	1.12899e-14	UP_PT	NP	UP_PT	-0.126637444428325	0.000153824953407421	UP_aPT	0.170728190355561	5.14024868465041e-21	FALSE	TRUE	TRUE	TRUE	FALSE	none	2447	48	217756	0.915737	22.563	1.35941e-40	9.44927e-39	-0.721054	-10.302	2.67776e-17	5.90448e-17	0.773936	3.70605e-21	2.95914e-20	89.2362
	IRS2	STAT3	chr13-109568246-109568811	PT.ATACpeak.99394	none	LOC107984602	intron		ENST00000650264.1	intron	8.18148e-20	-2.30556	0.009	0.045	1.12899e-14	UP_PT	NP	UP_PT	-0.126637444428325	0.000153824953407421	UP_aPT	0.569003677073764	5.59342212765026e-63	FALSE	TRUE	TRUE	TRUE	FALSE	none	2447	48	217756	0.915737	22.563	1.35941e-40	9.44927e-39	-0.350685	-3.70702	0.000347479	0.000429566	0.760319	4.54068e-20	3.36659e-19	39.404
	IRS2	MITF	chr13-109568246-109568811	PT.ATACpeak.99394	none	LOC107984602	intron		ENST00000650264.1	intron	8.18148e-20	-2.30556	0.009	0.045	1.12899e-14	UP_PT	NP	UP_PT	-0.126637444428325	0.000153824953407421	UP_aPT	1.01344366210474	9.82268102750134e-108	FALSE	TRUE	TRUE	TRUE	FALSE	none	2447	48	217756	0.915737	22.563	1.35941e-40	9.44927e-39	-0.267923	-2.75295	0.00703876	0.00817232	0.835708	2.97098e-27	3.42653e-26	39.0054
	IRS2	NFKB1	chr13-109568246-109568811	PT.ATACpeak.99394	none	LOC107984602	intron		ENST00000650264.1	intron	8.18148e-20	-2.30556	0.009	0.045	1.12899e-14	UP_PT	NP	UP_PT	-0.126637444428325	0.000153824953407421	UP_aPT	1.17373137582139	5.64405994441048e-150	FALSE	TRUE	TRUE	TRUE	FALSE	none	2447	48	217756	0.915737	22.563	1.35941e-40	9.44927e-39	-0.416095	-4.52989	1.66566e-05	2.18186e-05	0.919785	1.34474e-41	3.67326e-40	47.5101
	IRS2	ZNF449	chr13-109568246-109568811	PT.ATACpeak.99394	none	LOC107984602	intron		ENST00000650264.1	intron	8.18148e-20	-2.30556	0.009	0.045	1.12899e-14	UP_PT	NP	UP_PT	-0.126637444428325	0.000153824953407421	NO_DE	NO_DE	NO_DE	FALSE	TRUE	TRUE	TRUE	FALSE	none	2447	48	217756	0.915737	22.563	1.35941e-40	9.44927e-39	-0.00680817	-0.067399	0.946401	0.949587	0.555541	1.9825e-09	7.29731e-09	43.6564
	IRS2	FOSL1	chr13-109568246-109568811	PT.ATACpeak.99394	none	LOC107984602	intron		ENST00000650264.1	intron	8.18148e-20	-2.30556	0.009	0.045	1.12899e-14	UP_PT	NP	UP_PT	-0.126637444428325	0.000153824953407421	NO_DE	NO_DE	NO_DE	FALSE	TRUE	TRUE	TRUE	FALSE	none	2447	48	217756	0.915737	22.563	1.35941e-40	9.44927e-39	-0.412609	-4.48412	1.99117e-05	2.59909e-05	0.89019	3.12448e-35	6.23694e-34	44.4537
	IRS2	HOXD9	chr13-109568246-109568811	PT.ATACpeak.99394	none	LOC107984602	intron		ENST00000650264.1	intron	8.18148e-20	-2.30556	0.009	0.045	1.12899e-14	UP_PT	NP	UP_PT	-0.126637444428325	0.000153824953407421	NO_DE	NO_DE	NO_DE	FALSE	TRUE	TRUE	TRUE	FALSE	none	2447	48	217756	0.915737	22.563	1.35941e-40	9.44927e-39	0.447261	4.95041	3.08324e-06	4.17053e-06	0.314401	0.0014442	0.0027864	95.8805
	IRS2	BCL6	chr13-109568246-109568811	PT.ATACpeak.99394	none	LOC107984602	intron		ENST00000650264.1	intron	8.18148e-20	-2.30556	0.009	0.045	1.12899e-14	UP_PT	NP	UP_PT	-0.126637444428325	0.000153824953407421	UP_aPT	0.450156983386642	8.47310105994939e-47	FALSE	TRUE	TRUE	TRUE	FALSE	none	2447	48	217756	0.915737	22.563	1.35941e-40	9.44927e-39	-0.0341526	-0.338291	0.735868	0.748317	0.743483	8.06665e-19	5.58212e-18	70.4993
	IRS2	SRF	chr13-109568246-109568811	PT.ATACpeak.99394	none	LOC107984602	intron		ENST00000650264.1	intron	8.18148e-20	-2.30556	0.009	0.045	1.12899e-14	UP_PT	NP	UP_PT	-0.126637444428325	0.000153824953407421	NO_DE	NO_DE	NO_DE	FALSE	TRUE	TRUE	TRUE	FALSE	none	2447	48	217756	0.915737	22.563	1.35941e-40	9.44927e-39	-0.197403	-1.99341	0.0489962	0.0543661	0.779044	1.38369e-21	1.1399e-20	69.1705
	IRS2	NFATC2	chr13-109568246-109568811	PT.ATACpeak.99394	none	LOC107984602	intron		ENST00000650264.1	intron	8.18148e-20	-2.30556	0.009	0.045	1.12899e-14	UP_PT	NP	UP_PT	-0.126637444428325	0.000153824953407421	NO_DE	NO_DE	NO_DE	FALSE	TRUE	TRUE	TRUE	FALSE	none	2447	48	217756	0.915737	22.563	1.35941e-40	9.44927e-39	-0.12217	-1.21855	0.22594	0.240309	0.663541	5.34923e-14	2.69539e-13	48.706
	IRS2	TBX5	chr13-109568246-109568811	PT.ATACpeak.99394	none	LOC107984602	intron		ENST00000650264.1	intron	8.18148e-20	-2.30556	0.009	0.045	1.12899e-14	UP_PT	NP	UP_PT	-0.126637444428325	0.000153824953407421	NO_DE	NO_DE	NO_DE	FALSE	TRUE	TRUE	TRUE	FALSE	none	2447	48	217756	0.915737	22.563	1.35941e-40	9.44927e-39	-0.454723	-5.0543	2.00737e-06	2.73677e-06	0.425936	9.95514e-06	2.58336e-05	29.4376
	IRS2	NRL	chr13-109568246-109568811	PT.ATACpeak.99394	none	LOC107984602	intron		ENST00000650264.1	intron	8.18148e-20	-2.30556	0.009	0.045	1.12899e-14	UP_PT	NP	UP_PT	-0.126637444428325	0.000153824953407421	NO_DE	NO_DE	NO_DE	FALSE	TRUE	TRUE	TRUE	FALSE	none	2447	48	217756	0.915737	22.563	1.35941e-40	9.44927e-39	0.924504	24.0105	7.73486e-43	8.4244e-42	0.364031	0.00019676	0.000432705	1.13289
	IRS2	SIX2	chr13-109568246-109568811	PT.ATACpeak.99394	none	LOC107984602	intron		ENST00000650264.1	intron	8.18148e-20	-2.30556	0.009	0.045	1.12899e-14	UP_PT	NP	UP_PT	-0.126637444428325	0.000153824953407421	NO_DE	NO_DE	NO_DE	FALSE	TRUE	TRUE	TRUE	FALSE	none	2447	48	217756	0.915737	22.563	1.35941e-40	9.44927e-39	-0.229899	-2.33853	0.0213915	0.0242153	0.599822	4.26274e-11	1.76989e-10	40.9987
	IRS2	EGR4	chr13-109568246-109568811	PT.ATACpeak.99394	none	LOC107984602	intron		ENST00000650264.1	intron	8.18148e-20	-2.30556	0.009	0.045	1.12899e-14	UP_PT	NP	UP_PT	-0.126637444428325	0.000153824953407421	NO_DE	NO_DE	NO_DE	FALSE	TRUE	TRUE	TRUE	FALSE	none	2447	48	217756	0.915737	22.563	1.35941e-40	9.44927e-39	-0.334029	-3.50823	0.00068278	0.000832664	0.582596	2.03318e-10	8.05511e-10	63.7221
	IRS2	BHLHE41	chr13-109568246-109568811	PT.ATACpeak.99394	none	LOC107984602	intron		ENST00000650264.1	intron	8.18148e-20	-2.30556	0.009	0.045	1.12899e-14	UP_PT	NP	UP_PT	-0.126637444428325	0.000153824953407421	NO_DE	NO_DE	NO_DE	FALSE	TRUE	TRUE	TRUE	FALSE	none	2447	48	217756	0.915737	22.563	1.35941e-40	9.44927e-39	-0.432053	-4.7426	7.17022e-06	9.54344e-06	0.888125	7.3959e-35	1.42166e-33	48.9718
	IRS2	ZNF684	chr13-109568246-109568811	PT.ATACpeak.99394	none	LOC107984602	intron		ENST00000650264.1	intron	8.18148e-20	-2.30556	0.009	0.045	1.12899e-14	UP_PT	NP	UP_PT	-0.126637444428325	0.000153824953407421	UP_PT	-0.210665871389784	2.02793840345423e-17	FALSE	TRUE	TRUE	TRUE	FALSE	none	2447	48	217756	0.915737	22.563	1.35941e-40	9.44927e-39	0.464943	5.19879	1.09672e-06	1.51205e-06	0.41917	1.42065e-05	3.6143e-05	20.6671
	IRS2	GMEB2	chr13-109568246-109568811	PT.ATACpeak.99394	none	LOC107984602	intron		ENST00000650264.1	intron	8.18148e-20	-2.30556	0.009	0.045	1.12899e-14	UP_PT	NP	UP_PT	-0.126637444428325	0.000153824953407421	NO_DE	NO_DE	NO_DE	FALSE	TRUE	TRUE	TRUE	FALSE	none	2447	48	217756	0.915737	22.563	1.35941e-40	9.44927e-39	-0.454039	-5.04473	2.08873e-06	2.84563e-06	0.645399	4.2079e-13	2.00358e-12	65.7154
	IRS2	IRF7	chr13-109568246-109568811	PT.ATACpeak.99394	none	LOC107984602	intron		ENST00000650264.1	intron	8.18148e-20	-2.30556	0.009	0.045	1.12899e-14	UP_PT	NP	UP_PT	-0.126637444428325	0.000153824953407421	NO_DE	NO_DE	NO_DE	FALSE	TRUE	TRUE	TRUE	FALSE	none	2447	48	217756	0.915737	22.563	1.35941e-40	9.44927e-39	-0.207158	-2.09623	0.0386377	0.043131	0.442525	4.0277e-06	1.0831e-05	62.1275
	IRS2	GRHL1	chr13-109568246-109568811	PT.ATACpeak.99394	none	LOC107984602	intron		ENST00000650264.1	intron	8.18148e-20	-2.30556	0.009	0.045	1.12899e-14	UP_PT	NP	UP_PT	-0.126637444428325	0.000153824953407421	NO_DE	none	none	FALSE	TRUE	TRUE	TRUE	FALSE	none	2447	48	217756	0.915737	22.563	1.35941e-40	9.44927e-39	-0.00492605	-0.048766	0.961205	0.963525	0.531671	1.25682e-08	4.31979e-08	54.0215
	IRS2	FOXP2	chr13-109568246-109568811	PT.ATACpeak.99394	none	LOC107984602	intron		ENST00000650264.1	intron	8.18148e-20	-2.30556	0.009	0.045	1.12899e-14	UP_PT	NP	UP_PT	-0.126637444428325	0.000153824953407421	UP_aPT	0.952988141482173	2.20461082538357e-105	FALSE	TRUE	TRUE	TRUE	FALSE	none	2447	48	217756	0.915737	22.563	1.35941e-40	9.44927e-39	0.15717	1.57549	0.118367	0.128316	0.747755	3.97119e-19	2.7852e-18	49.5034
	IRS2	ZNF652	chr13-109568246-109568811	PT.ATACpeak.99394	none	LOC107984602	intron		ENST00000650264.1	intron	8.18148e-20	-2.30556	0.009	0.045	1.12899e-14	UP_PT	NP	UP_PT	-0.126637444428325	0.000153824953407421	NO_DE	none	none	FALSE	TRUE	TRUE	TRUE	FALSE	none	2447	48	217756	0.915737	22.563	1.35941e-40	9.44927e-39	-0.586675	-7.17167	1.41615e-10	2.30692e-10	0.491552	2.06684e-07	6.50115e-07	100
	IRS2	ESR1	chr13-109568246-109568811	PT.ATACpeak.99394	none	LOC107984602	intron		ENST00000650264.1	intron	8.18148e-20	-2.30556	0.009	0.045	1.12899e-14	UP_PT	NP	UP_PT	-0.126637444428325	0.000153824953407421	UP_PT	-0.580424532168313	1.19350015961198e-51	FALSE	TRUE	TRUE	TRUE	FALSE	none	2447	48	217756	0.915737	22.563	1.35941e-40	9.44927e-39	0.24161	2.46484	0.0154475	0.0176155	0.793559	7.247e-23	6.37491e-22	31.6966
	IRS2	JUND	chr13-109568246-109568811	PT.ATACpeak.99394	none	LOC107984602	intron		ENST00000650264.1	intron	8.18148e-20	-2.30556	0.009	0.045	1.12899e-14	UP_PT	NP	UP_PT	-0.126637444428325	0.000153824953407421	UP_aPT	0.242507557871621	6.46764778981992e-26	FALSE	TRUE	TRUE	TRUE	FALSE	none	2447	48	217756	0.915737	22.563	1.35941e-40	9.44927e-39	-0.412672	-4.48495	1.98472e-05	2.5908e-05	0.794734	5.65011e-23	5.23644e-22	45.3839
	IRS2	NFYA	chr13-109568246-109568811	PT.ATACpeak.99394	none	LOC107984602	intron		ENST00000650264.1	intron	8.18148e-20	-2.30556	0.009	0.045	1.12899e-14	UP_PT	NP	UP_PT	-0.126637444428325	0.000153824953407421	UP_aPT	0.241384095252551	1.39537655496056e-26	FALSE	TRUE	TRUE	TRUE	FALSE	none	2447	48	217756	0.915737	22.563	1.35941e-40	9.44927e-39	0.0873396	0.867935	0.387551	0.404772	0.802536	1.03657e-23	9.96258e-23	88.8376
	IRS2	PKNOX1	chr13-109568246-109568811	PT.ATACpeak.99394	none	LOC107984602	intron		ENST00000650264.1	intron	8.18148e-20	-2.30556	0.009	0.045	1.12899e-14	UP_PT	NP	UP_PT	-0.126637444428325	0.000153824953407421	NO_DE	none	none	FALSE	TRUE	TRUE	TRUE	FALSE	none	2447	48	217756	0.915737	22.563	1.35941e-40	9.44927e-39	-0.481555	-5.43937	3.93375e-07	5.52912e-07	0.333602	0.000694375	0.00141326	42.0617
	IRS2	HOXB2	chr13-109568246-109568811	PT.ATACpeak.99394	none	LOC107984602	intron		ENST00000650264.1	intron	8.18148e-20	-2.30556	0.009	0.045	1.12899e-14	UP_PT	NP	UP_PT	-0.126637444428325	0.000153824953407421	NO_DE	NO_DE	NO_DE	FALSE	TRUE	TRUE	TRUE	FALSE	none	2447	48	217756	0.915737	22.563	1.35941e-40	9.44927e-39	0.339943	3.57837	0.000539482	0.000661138	0.533088	1.1308e-08	3.91258e-08	57.3436
	IRS2	POU6F2	chr13-109568246-109568811	PT.ATACpeak.99394	none	LOC107984602	intron		ENST00000650264.1	intron	8.18148e-20	-2.30556	0.009	0.045	1.12899e-14	UP_PT	NP	UP_PT	-0.126637444428325	0.000153824953407421	NO_DE	NO_DE	NO_DE	FALSE	TRUE	TRUE	TRUE	FALSE	none	2447	48	217756	0.915737	22.563	1.35941e-40	9.44927e-39	-0.0164093	-0.162466	0.871273	0.878264	0.386793	7.03267e-05	0.000166665	86.1799
	IRS2	FLI1	chr13-109568246-109568811	PT.ATACpeak.99394	none	LOC107984602	intron		ENST00000650264.1	intron	8.18148e-20	-2.30556	0.009	0.045	1.12899e-14	UP_PT	NP	UP_PT	-0.126637444428325	0.000153824953407421	NO_DE	NO_DE	NO_DE	FALSE	TRUE	TRUE	TRUE	FALSE	none	2447	48	217756	0.915737	22.563	1.35941e-40	9.44927e-39	-0.397387	-4.28696	4.24323e-05	5.46086e-05	0.30978	0.00171047	0.00326374	76.745
	IRS2	USF2	chr13-109568246-109568811	PT.ATACpeak.99394	none	LOC107984602	intron		ENST00000650264.1	intron	8.18148e-20	-2.30556	0.009	0.045	1.12899e-14	UP_PT	NP	UP_PT	-0.126637444428325	0.000153824953407421	NO_DE	NO_DE	NO_DE	FALSE	TRUE	TRUE	TRUE	FALSE	none	2447	48	217756	0.915737	22.563	1.35941e-40	9.44927e-39	-0.378234	-4.04482	0.000104474	0.000132189	0.427595	9.11316e-06	2.37675e-05	39.1383
	IRS2	PAX9	chr13-109568246-109568811	PT.ATACpeak.99394	none	LOC107984602	intron		ENST00000650264.1	intron	8.18148e-20	-2.30556	0.009	0.045	1.12899e-14	UP_PT	NP	UP_PT	-0.126637444428325	0.000153824953407421	NO_DE	NO_DE	NO_DE	FALSE	TRUE	TRUE	TRUE	FALSE	none	2447	48	217756	0.915737	22.563	1.35941e-40	9.44927e-39	-0.203676	-2.05946	0.0421021	0.0468987	0.628176	2.63394e-12	1.20975e-11	39.6698
	IRS2	RUNX2	chr13-109568246-109568811	PT.ATACpeak.99394	none	LOC107984602	intron		ENST00000650264.1	intron	8.18148e-20	-2.30556	0.009	0.045	1.12899e-14	UP_PT	NP	UP_PT	-0.126637444428325	0.000153824953407421	UP_aPT	0.222333260987639	4.22259237915313e-15	FALSE	TRUE	TRUE	TRUE	FALSE	none	2447	48	217756	0.915737	22.563	1.35941e-40	9.44927e-39	0.090849	0.903094	0.368691	0.385729	0.648393	3.02258e-13	1.45252e-12	54.1544
	IRS2	CREM	chr13-109568246-109568811	PT.ATACpeak.99394	none	LOC107984602	intron		ENST00000650264.1	intron	8.18148e-20	-2.30556	0.009	0.045	1.12899e-14	UP_PT	NP	UP_PT	-0.126637444428325	0.000153824953407421	UP_aPT	0.263786740069226	6.56209778918387e-06	FALSE	TRUE	TRUE	TRUE	FALSE	none	2447	48	217756	0.915737	22.563	1.35941e-40	9.44927e-39	-0.483456	-5.46737	3.48611e-07	4.91174e-07	0.606624	2.2414e-11	9.61394e-11	61.3302
	IRS2	GABPA	chr13-109568246-109568811	PT.ATACpeak.99394	none	LOC107984602	intron		ENST00000650264.1	intron	8.18148e-20	-2.30556	0.009	0.045	1.12899e-14	UP_PT	NP	UP_PT	-0.126637444428325	0.000153824953407421	NO_DE	none	none	FALSE	TRUE	TRUE	TRUE	FALSE	none	2447	48	217756	0.915737	22.563	1.35941e-40	9.44927e-39	-0.3624	-3.84924	0.00021121	0.000263604	0.669618	2.5956e-14	1.3207e-13	75.549
	IRS2	EGR1	chr13-109568246-109568811	PT.ATACpeak.99394	none	LOC107984602	intron		ENST00000650264.1	intron	8.18148e-20	-2.30556	0.009	0.045	1.12899e-14	UP_PT	NP	UP_PT	-0.126637444428325	0.000153824953407421	UP_aPT	0.598434097965619	1.27143515026078e-54	FALSE	TRUE	TRUE	TRUE	FALSE	none	2447	48	217756	0.915737	22.563	1.35941e-40	9.44927e-39	-0.247768	-2.53172	0.0129402	0.0148159	0.863375	7.13286e-31	1.02832e-29	63.0577
	IRS2	TP63	chr13-109568246-109568811	PT.ATACpeak.99394	none	LOC107984602	intron		ENST00000650264.1	intron	8.18148e-20	-2.30556	0.009	0.045	1.12899e-14	UP_PT	NP	UP_PT	-0.126637444428325	0.000153824953407421	NO_DE	NO_DE	NO_DE	FALSE	TRUE	TRUE	TRUE	FALSE	none	2447	48	217756	0.915737	22.563	1.35941e-40	9.44927e-39	0.285598	2.95015	0.0039727	0.00466999	0.470898	7.64087e-07	2.24046e-06	73.6886
	IRS2	NR1I3	chr13-109568246-109568811	PT.ATACpeak.99394	none	LOC107984602	intron		ENST00000650264.1	intron	8.18148e-20	-2.30556	0.009	0.045	1.12899e-14	UP_PT	NP	UP_PT	-0.126637444428325	0.000153824953407421	NO_DE	NO_DE	NO_DE	FALSE	TRUE	TRUE	TRUE	FALSE	none	2447	48	217756	0.915737	22.563	1.35941e-40	9.44927e-39	0.485372	5.4957	3.08413e-07	4.35557e-07	0.354227	0.00029953	0.000637114	13.3584
	IRS2	RFX5	chr13-109568246-109568811	PT.ATACpeak.99394	none	LOC107984602	intron		ENST00000650264.1	intron	8.18148e-20	-2.30556	0.009	0.045	1.12899e-14	UP_PT	NP	UP_PT	-0.126637444428325	0.000153824953407421	NO_DE	NO_DE	NO_DE	FALSE	TRUE	TRUE	TRUE	FALSE	none	2447	48	217756	0.915737	22.563	1.35941e-40	9.44927e-39	-0.357892	-3.79427	0.000256388	0.000318821	0.432899	6.84859e-06	1.81348e-05	79.4027
	IRS2	MAF	chr13-109568246-109568811	PT.ATACpeak.99394	none	LOC107984602	intron		ENST00000650264.1	intron	8.18148e-20	-2.30556	0.009	0.045	1.12899e-14	UP_PT	NP	UP_PT	-0.126637444428325	0.000153824953407421	UP_PT	-0.975710953635616	4.52774510664514e-166	FALSE	TRUE	TRUE	TRUE	FALSE	none	2447	48	217756	0.915737	22.563	1.35941e-40	9.44927e-39	0.903751	20.9007	6.84573e-38	5.14136e-37	0.535028	9.77756e-09	3.42875e-08	1.39866
	IRS2	ETS1	chr13-109568246-109568811	PT.ATACpeak.99394	none	LOC107984602	intron		ENST00000650264.1	intron	8.18148e-20	-2.30556	0.009	0.045	1.12899e-14	UP_PT	NP	UP_PT	-0.126637444428325	0.000153824953407421	UP_aPT	1.01808039000292	1.24015523123843e-252	FALSE	TRUE	TRUE	TRUE	FALSE	none	2447	48	217756	0.915737	22.563	1.35941e-40	9.44927e-39	-0.369488	-3.9363	0.000154813	0.000194397	0.952472	2.16425e-52	1.12325e-50	76.0805
	IRS2	IRF6	chr13-109568246-109568811	PT.ATACpeak.99394	none	LOC107984602	intron		ENST00000650264.1	intron	8.18148e-20	-2.30556	0.009	0.045	1.12899e-14	UP_PT	NP	UP_PT	-0.126637444428325	0.000153824953407421	NO_DE	NO_DE	NO_DE	FALSE	TRUE	TRUE	TRUE	FALSE	none	2447	48	217756	0.915737	22.563	1.35941e-40	9.44927e-39	-0.365288	-3.88461	0.000186263	0.000233044	0.954928	1.7051e-53	9.83273e-52	65.8483
	IRS2	HOXC11	chr13-109568246-109568811	PT.ATACpeak.99394	none	LOC107984602	intron		ENST00000650264.1	intron	8.18148e-20	-2.30556	0.009	0.045	1.12899e-14	UP_PT	NP	UP_PT	-0.126637444428325	0.000153824953407421	NO_DE	NO_DE	NO_DE	FALSE	TRUE	TRUE	TRUE	FALSE	none	2447	48	217756	0.915737	22.563	1.35941e-40	9.44927e-39	-0.0701827	-0.696491	0.48777	0.505085	0.329521	0.000814552	0.00162597	83.5221
	IRS2	RELA	chr13-109568246-109568811	PT.ATACpeak.99394	none	LOC107984602	intron		ENST00000650264.1	intron	8.18148e-20	-2.30556	0.009	0.045	1.12899e-14	UP_PT	NP	UP_PT	-0.126637444428325	0.000153824953407421	NO_DE	NO_DE	NO_DE	FALSE	TRUE	TRUE	TRUE	FALSE	none	2447	48	217756	0.915737	22.563	1.35941e-40	9.44927e-39	-0.431737	-4.73834	7.29385e-06	9.7048e-06	0.656121	1.26493e-13	6.1934e-13	59.7356
	IRS2	ZNF140	chr13-109568246-109568811	PT.ATACpeak.99394	none	LOC107984602	intron		ENST00000650264.1	intron	8.18148e-20	-2.30556	0.009	0.045	1.12899e-14	UP_PT	NP	UP_PT	-0.126637444428325	0.000153824953407421	NO_DE	none	none	FALSE	TRUE	TRUE	TRUE	FALSE	none	2447	48	217756	0.915737	22.563	1.35941e-40	9.44927e-39	0.622783	7.87997	4.57079e-12	7.94604e-12	0.41687	1.60042e-05	4.03212e-05	22.1289
	IRS2	POU3F1	chr13-109568246-109568811	PT.ATACpeak.99394	none	LOC107984602	intron		ENST00000650264.1	intron	8.18148e-20	-2.30556	0.009	0.045	1.12899e-14	UP_PT	NP	UP_PT	-0.126637444428325	0.000153824953407421	NO_DE	NO_DE	NO_DE	FALSE	TRUE	TRUE	TRUE	FALSE	none	2447	48	217756	0.915737	22.563	1.35941e-40	9.44927e-39	-0.735411	-10.7438	2.96359e-18	6.84453e-18	0.507537	7.07042e-08	2.30789e-07	88.5718
	IRS2	HOXA10	chr13-109568246-109568811	PT.ATACpeak.99394	none	LOC107984602	intron		ENST00000650264.1	intron	8.18148e-20	-2.30556	0.009	0.045	1.12899e-14	UP_PT	NP	UP_PT	-0.126637444428325	0.000153824953407421	NO_DE	NO_DE	NO_DE	FALSE	TRUE	TRUE	TRUE	FALSE	none	2447	48	217756	0.915737	22.563	1.35941e-40	9.44927e-39	0.340161	3.58096	0.000534776	0.000655484	0.697184	7.79559e-16	4.59763e-15	95.7477
	IRS2	CREB1	chr13-109568246-109568811	PT.ATACpeak.99394	none	LOC107984602	intron		ENST00000650264.1	intron	8.18148e-20	-2.30556	0.009	0.045	1.12899e-14	UP_PT	NP	UP_PT	-0.126637444428325	0.000153824953407421	UP_aPT	0.151349886967739	0.00642003827789935	FALSE	TRUE	TRUE	TRUE	FALSE	none	2447	48	217756	0.915737	22.563	1.35941e-40	9.44927e-39	-0.419748	-4.57813	1.37852e-05	1.81222e-05	0.794014	6.58195e-23	5.88971e-22	60.4
	IRS2	ATF2	chr13-109568246-109568811	PT.ATACpeak.99394	none	LOC107984602	intron		ENST00000650264.1	intron	8.18148e-20	-2.30556	0.009	0.045	1.12899e-14	UP_PT	NP	UP_PT	-0.126637444428325	0.000153824953407421	UP_aPT	0.32306201933772	2.80212414088117e-22	FALSE	TRUE	TRUE	TRUE	FALSE	none	2447	48	217756	0.915737	22.563	1.35941e-40	9.44927e-39	-0.417838	-4.55288	1.52225e-05	1.99736e-05	0.730721	6.17688e-18	4.11e-17	59.4698
	IRS2	FOXO3	chr13-109568246-109568811	PT.ATACpeak.99394	none	LOC107984602	intron		ENST00000650264.1	intron	8.18148e-20	-2.30556	0.009	0.045	1.12899e-14	UP_PT	NP	UP_PT	-0.126637444428325	0.000153824953407421	UP_PT	-0.303953631128161	4.21436473903807e-12	FALSE	TRUE	TRUE	TRUE	FALSE	none	2447	48	217756	0.915737	22.563	1.35941e-40	9.44927e-39	0.383027	4.10481	8.38198e-05	0.000106492	0.364961	0.000188945	0.00041907	71.1638
	IRS2	BHLHE40	chr13-109568246-109568811	PT.ATACpeak.99394	none	LOC107984602	intron		ENST00000650264.1	intron	8.18148e-20	-2.30556	0.009	0.045	1.12899e-14	UP_PT	NP	UP_PT	-0.126637444428325	0.000153824953407421	UP_aPT	0.626347689611647	1.06755497252989e-63	FALSE	TRUE	TRUE	TRUE	FALSE	none	2447	48	217756	0.915737	22.563	1.35941e-40	9.44927e-39	-0.444735	-4.91552	3.55733e-06	4.79857e-06	0.850848	3.82564e-29	5.22502e-28	48.8389
	IRS2	RFX4	chr13-109568246-109568811	PT.ATACpeak.99394	none	LOC107984602	intron		ENST00000650264.1	intron	8.18148e-20	-2.30556	0.009	0.045	1.12899e-14	UP_PT	NP	UP_PT	-0.126637444428325	0.000153824953407421	NO_DE	NO_DE	NO_DE	FALSE	TRUE	TRUE	TRUE	FALSE	none	2447	48	217756	0.915737	22.563	1.35941e-40	9.44927e-39	-0.223617	-2.27121	0.0253217	0.0285539	0.512559	4.99015e-08	1.64961e-07	79.5356
	IRS2	TFDP1	chr13-109568246-109568811	PT.ATACpeak.99394	none	LOC107984602	intron		ENST00000650264.1	intron	8.18148e-20	-2.30556	0.009	0.045	1.12899e-14	UP_PT	NP	UP_PT	-0.126637444428325	0.000153824953407421	NO_DE	none	none	FALSE	TRUE	TRUE	TRUE	FALSE	none	2447	48	217756	0.915737	22.563	1.35941e-40	9.44927e-39	-0.0813271	-0.807773	0.421178	0.438574	0.787895	2.35438e-22	1.97084e-21	64.7852
	IRS2	ETV6	chr13-109568246-109568811	PT.ATACpeak.99394	none	LOC107984602	intron		ENST00000650264.1	intron	8.18148e-20	-2.30556	0.009	0.045	1.12899e-14	UP_PT	NP	UP_PT	-0.126637444428325	0.000153824953407421	UP_aPT	0.413746518751627	3.67274075893832e-27	FALSE	TRUE	TRUE	TRUE	FALSE	none	2447	48	217756	0.915737	22.563	1.35941e-40	9.44927e-39	-0.410406	-4.45531	2.22668e-05	2.90042e-05	0.799517	2.0155e-23	1.9019e-22	75.9477
	IRS2	HLTF	chr13-109568246-109568811	PT.ATACpeak.99394	none	LOC107984602	intron		ENST00000650264.1	intron	8.18148e-20	-2.30556	0.009	0.045	1.12899e-14	UP_PT	NP	UP_PT	-0.126637444428325	0.000153824953407421	NO_DE	none	none	FALSE	TRUE	TRUE	TRUE	FALSE	none	2447	48	217756	0.915737	22.563	1.35941e-40	9.44927e-39	0.718195	10.2175	4.08373e-17	8.92612e-17	0.480411	4.22891e-07	1.27605e-06	16.0161
	IRS2	REL	chr13-109568246-109568811	PT.ATACpeak.99394	none	LOC107984602	intron		ENST00000650264.1	intron	8.18148e-20	-2.30556	0.009	0.045	1.12899e-14	UP_PT	NP	UP_PT	-0.126637444428325	0.000153824953407421	UP_aPT	0.222907817043191	2.61227731360457e-09	FALSE	TRUE	TRUE	TRUE	FALSE	none	2447	48	217756	0.915737	22.563	1.35941e-40	9.44927e-39	-0.435005	-4.78254	6.10585e-06	8.15112e-06	0.907631	1.0031e-38	2.47909e-37	60.1342
	IRS2	GCM1	chr13-109568246-109568811	PT.ATACpeak.99394	none	LOC107984602	intron		ENST00000650264.1	intron	8.18148e-20	-2.30556	0.009	0.045	1.12899e-14	UP_PT	NP	UP_PT	-0.126637444428325	0.000153824953407421	NO_DE	NO_DE	NO_DE	FALSE	TRUE	TRUE	TRUE	FALSE	none	2447	48	217756	0.915737	22.563	1.35941e-40	9.44927e-39	-0.410879	-4.46149	2.17401e-05	2.83305e-05	0.399938	3.7474e-05	9.08833e-05	74.0872
	IRS2	NFAT5	chr13-109568246-109568811	PT.ATACpeak.99394	none	LOC107984602	intron		ENST00000650264.1	intron	8.18148e-20	-2.30556	0.009	0.045	1.12899e-14	UP_PT	NP	UP_PT	-0.126637444428325	0.000153824953407421	UP_aPT	0.816578002526804	1.76129021070641e-96	FALSE	TRUE	TRUE	TRUE	FALSE	none	2447	48	217756	0.915737	22.563	1.35941e-40	9.44927e-39	-0.29387	-3.04356	0.00300159	0.00354973	0.951917	3.76834e-52	1.77797e-50	49.7691
	IRS2	PBX3	chr13-109568246-109568811	PT.ATACpeak.99394	none	LOC107984602	intron		ENST00000650264.1	intron	8.18148e-20	-2.30556	0.009	0.045	1.12899e-14	UP_PT	NP	UP_PT	-0.126637444428325	0.000153824953407421	NO_DE	NO_DE	NO_DE	FALSE	TRUE	TRUE	TRUE	FALSE	none	2447	48	217756	0.915737	22.563	1.35941e-40	9.44927e-39	-0.395073	-4.25736	4.74525e-05	6.09373e-05	0.323406	0.0010305	0.00202587	41.6631
	IRS2	NKX2-2	chr13-109568246-109568811	PT.ATACpeak.99394	none	LOC107984602	intron		ENST00000650264.1	intron	8.18148e-20	-2.30556	0.009	0.045	1.12899e-14	UP_PT	NP	UP_PT	-0.126637444428325	0.000153824953407421	NO_DE	NO_DE	NO_DE	FALSE	TRUE	TRUE	TRUE	FALSE	none	2447	48	217756	0.915737	22.563	1.35941e-40	9.44927e-39	0.82373	14.3823	6.87344e-26	2.38116e-25	0.388202	6.58218e-05	0.000157426	17.6107
	IRS2	HOXA2	chr13-109568246-109568811	PT.ATACpeak.99394	none	LOC107984602	intron		ENST00000650264.1	intron	8.18148e-20	-2.30556	0.009	0.045	1.12899e-14	UP_PT	NP	UP_PT	-0.126637444428325	0.000153824953407421	NO_DE	NO_DE	NO_DE	FALSE	TRUE	TRUE	TRUE	FALSE	none	2447	48	217756	0.915737	22.563	1.35941e-40	9.44927e-39	0.394267	4.24707	4.93291e-05	6.33019e-05	0.368054	0.000164951	0.00037384	99.6013
	IRS2	NFKB2	chr13-109568246-109568811	PT.ATACpeak.99394	none	LOC107984602	intron		ENST00000650264.1	intron	8.18148e-20	-2.30556	0.009	0.045	1.12899e-14	UP_PT	NP	UP_PT	-0.126637444428325	0.000153824953407421	UP_aPT	0.349585713999555	4.35958162321302e-112	FALSE	TRUE	TRUE	TRUE	FALSE	none	2447	48	217756	0.915737	22.563	1.35941e-40	9.44927e-39	-0.393758	-4.24058	5.05479e-05	6.48369e-05	0.978777	2.82381e-69	3.66389e-67	46.8456
	IRS2	IRF8	chr13-109568246-109568811	PT.ATACpeak.99394	none	LOC107984602	intron		ENST00000650264.1	intron	8.18148e-20	-2.30556	0.009	0.045	1.12899e-14	UP_PT	NP	UP_PT	-0.126637444428325	0.000153824953407421	NO_DE	NO_DE	NO_DE	FALSE	TRUE	TRUE	TRUE	FALSE	none	2447	48	217756	0.915737	22.563	1.35941e-40	9.44927e-39	-0.274451	-2.82542	0.00572241	0.00667437	0.983206	3.27645e-74	8.50238e-72	61.8617
	IRS2	KLF4	chr13-109568246-109568811	PT.ATACpeak.99394	none	LOC107984602	intron		ENST00000650264.1	intron	8.18148e-20	-2.30556	0.009	0.045	1.12899e-14	UP_PT	NP	UP_PT	-0.126637444428325	0.000153824953407421	NO_DE	NO_DE	NO_DE	FALSE	TRUE	TRUE	TRUE	FALSE	none	2447	48	217756	0.915737	22.563	1.35941e-40	9.44927e-39	-0.20549	-2.07861	0.040266	0.0449045	0.895517	3.11833e-36	6.47366e-35	66.5128
	IRS2	BACH2	chr13-109568246-109568811	PT.ATACpeak.99394	none	LOC107984602	intron		ENST00000650264.1	intron	8.18148e-20	-2.30556	0.009	0.045	1.12899e-14	UP_PT	NP	UP_PT	-0.126637444428325	0.000153824953407421	UP_aPT	1.10582559106483	1.07942859736504e-173	FALSE	TRUE	TRUE	TRUE	FALSE	none	2447	48	217756	0.915737	22.563	1.35941e-40	9.44927e-39	-0.416094	-4.52989	1.66569e-05	2.18191e-05	0.929515	3.0198e-44	1.04485e-42	46.5799
	IRS2	ATOH7	chr13-109568246-109568811	PT.ATACpeak.99394	none	LOC107984602	intron		ENST00000650264.1	intron	8.18148e-20	-2.30556	0.009	0.045	1.12899e-14	UP_PT	NP	UP_PT	-0.126637444428325	0.000153824953407421	NO_DE	NO_DE	NO_DE	FALSE	TRUE	TRUE	TRUE	FALSE	none	2447	48	217756	0.915737	22.563	1.35941e-40	9.44927e-39	0.837438	15.1688	1.84825e-27	6.99654e-27	0.445476	3.41155e-06	9.31893e-06	5.91678
	IRS2	SP4	chr13-109568246-109568811	PT.ATACpeak.99394	none	LOC107984602	intron		ENST00000650264.1	intron	8.18148e-20	-2.30556	0.009	0.045	1.12899e-14	UP_PT	NP	UP_PT	-0.126637444428325	0.000153824953407421	UP_aPT	0.0667161741088149	0.0230845276471545	FALSE	TRUE	TRUE	TRUE	FALSE	none	2447	48	217756	0.915737	22.563	1.35941e-40	9.44927e-39	-0.304837	-3.16854	0.00204378	0.00243662	0.758046	6.78783e-20	4.96181e-19	77.9409
	IRS2	STAT1	chr13-109568246-109568811	PT.ATACpeak.99394	none	LOC107984602	intron		ENST00000650264.1	intron	8.18148e-20	-2.30556	0.009	0.045	1.12899e-14	UP_PT	NP	UP_PT	-0.126637444428325	0.000153824953407421	UP_aPT	0.363550540147471	3.21803760380539e-18	FALSE	TRUE	TRUE	TRUE	FALSE	none	2447	48	217756	0.915737	22.563	1.35941e-40	9.44927e-39	-0.354533	-3.75351	0.000295683	0.000366676	0.880348	1.64059e-33	2.93609e-32	49.1047
	IRS2	XBP1	chr13-109568246-109568811	PT.ATACpeak.99394	none	LOC107984602	intron		ENST00000650264.1	intron	8.18148e-20	-2.30556	0.009	0.045	1.12899e-14	UP_PT	NP	UP_PT	-0.126637444428325	0.000153824953407421	NO_DE	NO_DE	NO_DE	FALSE	TRUE	TRUE	TRUE	FALSE	none	2447	48	217756	0.915737	22.563	1.35941e-40	9.44927e-39	-0.484061	-5.47631	3.35401e-07	4.72909e-07	0.354522	0.00029582	0.000631814	78.7383
	IRS2	RORC	chr13-109568246-109568811	PT.ATACpeak.99394	none	LOC107984602	intron		ENST00000650264.1	intron	8.18148e-20	-2.30556	0.009	0.045	1.12899e-14	UP_PT	NP	UP_PT	-0.126637444428325	0.000153824953407421	UP_PT	-0.166671185860282	1.08450979280107e-12	FALSE	TRUE	TRUE	TRUE	FALSE	none	2447	48	217756	0.915737	22.563	1.35941e-40	9.44927e-39	-0.408467	-4.43004	2.45523e-05	3.19195e-05	0.485797	3.00121e-07	9.27159e-07	27.0456
	IRS2	TEAD4	chr13-109568246-109568811	PT.ATACpeak.99394	none	LOC107984602	intron		ENST00000650264.1	intron	8.18148e-20	-2.30556	0.009	0.045	1.12899e-14	UP_PT	NP	UP_PT	-0.126637444428325	0.000153824953407421	UP_aPT	0.239589771813061	2.87471025732221e-30	FALSE	TRUE	TRUE	TRUE	FALSE	none	2447	48	217756	0.915737	22.563	1.35941e-40	9.44927e-39	-0.571297	-6.89078	5.39652e-10	8.56745e-10	0.734354	3.50186e-18	2.36035e-17	38.7396
	IRS2	RFX3	chr13-109568246-109568811	PT.ATACpeak.99394	none	LOC107984602	intron		ENST00000650264.1	intron	8.18148e-20	-2.30556	0.009	0.045	1.12899e-14	UP_PT	NP	UP_PT	-0.126637444428325	0.000153824953407421	NO_DE	none	none	FALSE	TRUE	TRUE	TRUE	FALSE	none	2447	48	217756	0.915737	22.563	1.35941e-40	9.44927e-39	-0.0373889	-0.37039	0.711891	0.725045	0.702261	3.91399e-16	2.36205e-15	86.9772
	IRS2	MYC	chr13-109568246-109568811	PT.ATACpeak.99394	none	LOC107984602	intron		ENST00000650264.1	intron	8.18148e-20	-2.30556	0.009	0.045	1.12899e-14	UP_PT	NP	UP_PT	-0.126637444428325	0.000153824953407421	NO_DE	NO_DE	NO_DE	FALSE	TRUE	TRUE	TRUE	FALSE	none	2447	48	217756	0.915737	22.563	1.35941e-40	9.44927e-39	-0.860838	-16.7464	1.64799e-30	7.5112e-30	0.585862	1.52254e-10	6.07844e-10	94.0201
	IRS2	SOX10	chr13-109568246-109568811	PT.ATACpeak.99394	none	LOC107984602	intron		ENST00000650264.1	intron	8.18148e-20	-2.30556	0.009	0.045	1.12899e-14	UP_PT	NP	UP_PT	-0.126637444428325	0.000153824953407421	NO_DE	NO_DE	NO_DE	FALSE	TRUE	TRUE	TRUE	FALSE	none	2447	48	217756	0.915737	22.563	1.35941e-40	9.44927e-39	0.038131	0.377753	0.706431	0.719731	0.549556	3.19334e-09	1.15898e-08	50.9651
	IRS2	HIF1A	chr13-109568246-109568811	PT.ATACpeak.99394	none	LOC107984602	intron		ENST00000650264.1	intron	8.18148e-20	-2.30556	0.009	0.045	1.12899e-14	UP_PT	NP	UP_PT	-0.126637444428325	0.000153824953407421	UP_aPT	1.13982061102046	5.84937576181473e-83	FALSE	TRUE	TRUE	TRUE	FALSE	none	2447	48	217756	0.915737	22.563	1.35941e-40	9.44927e-39	-0.771053	-11.9871	6.3914e-21	1.68752e-20	0.535491	9.44257e-09	3.33381e-08	95.2161
	IRS2	POU2F1	chr13-109568246-109568811	PT.ATACpeak.99394	none	LOC107984602	intron		ENST00000650264.1	intron	8.18148e-20	-2.30556	0.009	0.045	1.12899e-14	UP_PT	NP	UP_PT	-0.126637444428325	0.000153824953407421	UP_aPT	0.219110832294126	0.00201882384684148	FALSE	TRUE	TRUE	TRUE	FALSE	none	2447	48	217756	0.915737	22.563	1.35941e-40	9.44927e-39	-0.748083	-11.1597	3.75904e-19	9.07211e-19	0.334695	0.000665077	0.00136433	91.6282
	IRS2	RFX2	chr13-109568246-109568811	PT.ATACpeak.99394	none	LOC107984602	intron		ENST00000650264.1	intron	8.18148e-20	-2.30556	0.009	0.045	1.12899e-14	UP_PT	NP	UP_PT	-0.126637444428325	0.000153824953407421	UP_aPT	0.284196615058805	2.30353439840989e-18	FALSE	TRUE	TRUE	TRUE	FALSE	none	2447	48	217756	0.915737	22.563	1.35941e-40	9.44927e-39	-0.353446	-3.74036	0.000309543	0.000383533	0.923879	1.14121e-42	3.7018e-41	78.8711
	IRS2	ZFP57	chr13-109568246-109568811	PT.ATACpeak.99394	none	LOC107984602	intron		ENST00000650264.1	intron	8.18148e-20	-2.30556	0.009	0.045	1.12899e-14	UP_PT	NP	UP_PT	-0.126637444428325	0.000153824953407421	NO_DE	NO_DE	NO_DE	FALSE	TRUE	TRUE	TRUE	FALSE	none	2447	48	217756	0.915737	22.563	1.35941e-40	9.44927e-39	0.138264	1.38202	0.170108	0.182504	0.545081	4.5332e-09	1.63384e-08	90.8309
	IRS2	KLF2	chr13-109568246-109568811	PT.ATACpeak.99394	none	LOC107984602	intron		ENST00000650264.1	intron	8.18148e-20	-2.30556	0.009	0.045	1.12899e-14	UP_PT	NP	UP_PT	-0.126637444428325	0.000153824953407421	NO_DE	NO_DE	NO_DE	FALSE	TRUE	TRUE	TRUE	FALSE	none	2447	48	217756	0.915737	22.563	1.35941e-40	9.44927e-39	-0.341557	-3.5976	0.000505478	0.000620299	0.560528	1.32294e-09	4.90431e-09	66.9114
	IRS2	HEY1	chr13-109568246-109568811	PT.ATACpeak.99394	none	LOC107984602	intron		ENST00000650264.1	intron	8.18148e-20	-2.30556	0.009	0.045	1.12899e-14	UP_PT	NP	UP_PT	-0.126637444428325	0.000153824953407421	NO_DE	NO_DE	NO_DE	FALSE	TRUE	TRUE	TRUE	FALSE	none	2447	48	217756	0.915737	22.563	1.35941e-40	9.44927e-39	-0.792251	-12.8531	9.54425e-23	2.77432e-22	0.380648	9.3544e-05	0.000216738	90.698
	IRS2	EGR3	chr13-109568246-109568811	PT.ATACpeak.99394	none	LOC107984602	intron		ENST00000650264.1	intron	8.18148e-20	-2.30556	0.009	0.045	1.12899e-14	UP_PT	NP	UP_PT	-0.126637444428325	0.000153824953407421	NO_DE	NO_DE	NO_DE	FALSE	TRUE	TRUE	TRUE	FALSE	none	2447	48	217756	0.915737	22.563	1.35941e-40	9.44927e-39	-0.2595	-2.66005	0.00912855	0.0105361	0.678277	8.99115e-15	4.86084e-14	62.9248
	IRS2	TGIF1	chr13-109568246-109568811	PT.ATACpeak.99394	none	LOC107984602	intron		ENST00000650264.1	intron	8.18148e-20	-2.30556	0.009	0.045	1.12899e-14	UP_PT	NP	UP_PT	-0.126637444428325	0.000153824953407421	UP_aPT	0.152529690508495	1.09302613172555e-07	FALSE	TRUE	TRUE	TRUE	FALSE	none	2447	48	217756	0.915737	22.563	1.35941e-40	9.44927e-39	0.159613	1.60061	0.112682	0.122315	0.320433	0.00115328	0.00225019	57.0779
	IRS2	EOMES	chr13-109568246-109568811	PT.ATACpeak.99394	none	LOC107984602	intron		ENST00000650264.1	intron	8.18148e-20	-2.30556	0.009	0.045	1.12899e-14	UP_PT	NP	UP_PT	-0.126637444428325	0.000153824953407421	NO_DE	NO_DE	NO_DE	FALSE	TRUE	TRUE	TRUE	FALSE	none	2447	48	217756	0.915737	22.563	1.35941e-40	9.44927e-39	-0.824616	-14.4306	5.49376e-26	1.91321e-25	0.459116	1.5517e-06	4.40073e-06	55.6161
	IRS2	ATF4	chr13-109568246-109568811	PT.ATACpeak.99394	none	LOC107984602	intron		ENST00000650264.1	intron	8.18148e-20	-2.30556	0.009	0.045	1.12899e-14	UP_PT	NP	UP_PT	-0.126637444428325	0.000153824953407421	UP_aPT	0.106001081354578	0.00245379921725375	FALSE	TRUE	TRUE	TRUE	FALSE	none	2447	48	217756	0.915737	22.563	1.35941e-40	9.44927e-39	-0.21312	-2.15939	0.0332602	0.0372635	0.386889	7.00105e-05	0.000166665	79.8013
	IRS2	FOXK2	chr13-109568246-109568811	PT.ATACpeak.99394	none	LOC107984602	intron		ENST00000650264.1	intron	8.18148e-20	-2.30556	0.009	0.045	1.12899e-14	UP_PT	NP	UP_PT	-0.126637444428325	0.000153824953407421	UP_aPT	0.169731160758519	0.000401323587764396	FALSE	TRUE	TRUE	TRUE	FALSE	none	2447	48	217756	0.915737	22.563	1.35941e-40	9.44927e-39	0.34594	3.64999	0.000422826	0.000520781	0.334004	0.000683452	0.0013965	70.2336
	IRS2	ZIC4	chr13-109568246-109568811	PT.ATACpeak.99394	none	LOC107984602	intron		ENST00000650264.1	intron	8.18148e-20	-2.30556	0.009	0.045	1.12899e-14	UP_PT	NP	UP_PT	-0.126637444428325	0.000153824953407421	NO_DE	NO_DE	NO_DE	FALSE	TRUE	TRUE	TRUE	FALSE	none	2447	48	217756	0.915737	22.563	1.35941e-40	9.44927e-39	-0.0863219	-0.857744	0.393126	0.410379	0.570912	5.5756e-10	2.11222e-09	35.2846
	IRS2	THRB	chr13-109568246-109568811	PT.ATACpeak.99394	none	LOC107984602	intron		ENST00000650264.1	intron	8.18148e-20	-2.30556	0.009	0.045	1.12899e-14	UP_PT	NP	UP_PT	-0.126637444428325	0.000153824953407421	UP_PT	-0.345567961889276	6.24436271429517e-26	FALSE	TRUE	TRUE	TRUE	FALSE	none	2447	48	217756	0.915737	22.563	1.35941e-40	9.44927e-39	0.212991	2.15802	0.0333697	0.0373832	0.607706	2.0206e-11	8.73911e-11	32.7597
	IRS2	GATA5	chr13-109568246-109568811	PT.ATACpeak.99394	none	LOC107984602	intron		ENST00000650264.1	intron	8.18148e-20	-2.30556	0.009	0.045	1.12899e-14	UP_PT	NP	UP_PT	-0.126637444428325	0.000153824953407421	NO_DE	NO_DE	NO_DE	FALSE	TRUE	TRUE	TRUE	FALSE	none	2447	48	217756	0.915737	22.563	1.35941e-40	9.44927e-39	0.800784	13.2353	1.52696e-23	4.63286e-23	0.318117	0.00125798	0.0024453	18.6738
	IRS2	KLF5	chr13-109568246-109568811	PT.ATACpeak.99394	none	LOC107984602	intron		ENST00000650264.1	intron	8.18148e-20	-2.30556	0.009	0.045	1.12899e-14	UP_PT	NP	UP_PT	-0.126637444428325	0.000153824953407421	UP_aPT	0.281529972497685	2.63454613272542e-60	FALSE	TRUE	TRUE	TRUE	FALSE	none	2447	48	217756	0.915737	22.563	1.35941e-40	9.44927e-39	-0.22419	-2.27733	0.0249398	0.0281342	0.912049	1.01308e-39	2.62893e-38	66.3799
	IRS2	MAFK	chr13-109568246-109568811	PT.ATACpeak.99394	none	LOC107984602	intron		ENST00000650264.1	intron	8.18148e-20	-2.30556	0.009	0.045	1.12899e-14	UP_PT	NP	UP_PT	-0.126637444428325	0.000153824953407421	NO_DE	NO_DE	NO_DE	FALSE	TRUE	TRUE	TRUE	FALSE	none	2447	48	217756	0.915737	22.563	1.35941e-40	9.44927e-39	0.0869261	0.863794	0.38981	0.407045	0.567626	7.35271e-10	2.76526e-09	95.4819
	IRS2	MYBL1	chr13-109568246-109568811	PT.ATACpeak.99394	none	LOC107984602	intron		ENST00000650264.1	intron	8.18148e-20	-2.30556	0.009	0.045	1.12899e-14	UP_PT	NP	UP_PT	-0.126637444428325	0.000153824953407421	NO_DE	NO_DE	NO_DE	FALSE	TRUE	TRUE	TRUE	FALSE	none	2447	48	217756	0.915737	22.563	1.35941e-40	9.44927e-39	0.171804	1.72644	0.0874192	0.0955587	0.675939	1.20127e-14	6.4274e-14	88.4389
	IRS2	TBX6	chr13-109568246-109568811	PT.ATACpeak.99394	none	LOC107984602	intron		ENST00000650264.1	intron	8.18148e-20	-2.30556	0.009	0.045	1.12899e-14	UP_PT	NP	UP_PT	-0.126637444428325	0.000153824953407421	NO_DE	NO_DE	NO_DE	FALSE	TRUE	TRUE	TRUE	FALSE	none	2447	48	217756	0.915737	22.563	1.35941e-40	9.44927e-39	-0.695962	-9.5946	9.18276e-16	1.88407e-15	0.382124	8.73941e-05	0.000204313	57.4765
	IRS2	ZNF148	chr13-109568246-109568811	PT.ATACpeak.99394	none	LOC107984602	intron		ENST00000650264.1	intron	8.18148e-20	-2.30556	0.009	0.045	1.12899e-14	UP_PT	NP	UP_PT	-0.126637444428325	0.000153824953407421	NO_DE	none	none	FALSE	TRUE	TRUE	TRUE	FALSE	none	2447	48	217756	0.915737	22.563	1.35941e-40	9.44927e-39	-0.124577	-1.24293	0.216859	0.230947	0.500461	1.14446e-07	3.64403e-07	65.3168
	IRS2	MEF2C	chr13-109568246-109568811	PT.ATACpeak.99394	none	LOC107984602	intron		ENST00000650264.1	intron	8.18148e-20	-2.30556	0.009	0.045	1.12899e-14	UP_PT	NP	UP_PT	-0.126637444428325	0.000153824953407421	NO_DE	NO_DE	NO_DE	FALSE	TRUE	TRUE	TRUE	FALSE	none	2447	48	217756	0.915737	22.563	1.35941e-40	9.44927e-39	0.0318087	0.31505	0.753394	0.765278	0.506847	7.41413e-08	2.40496e-07	87.7745
	IRS2	HOXB7	chr13-109568246-109568811	PT.ATACpeak.99394	none	LOC107984602	intron		ENST00000650264.1	intron	8.18148e-20	-2.30556	0.009	0.045	1.12899e-14	UP_PT	NP	UP_PT	-0.126637444428325	0.000153824953407421	NO_DE	NO_DE	NO_DE	FALSE	TRUE	TRUE	TRUE	FALSE	none	2447	48	217756	0.915737	22.563	1.35941e-40	9.44927e-39	0.0907725	0.902327	0.369096	0.386145	0.412054	2.04814e-05	5.06183e-05	98.2725
	IRS2	HOXB9	chr13-109568246-109568811	PT.ATACpeak.99394	none	LOC107984602	intron		ENST00000650264.1	intron	8.18148e-20	-2.30556	0.009	0.045	1.12899e-14	UP_PT	NP	UP_PT	-0.126637444428325	0.000153824953407421	NO_DE	NO_DE	NO_DE	FALSE	TRUE	TRUE	TRUE	FALSE	none	2447	48	217756	0.915737	22.563	1.35941e-40	9.44927e-39	0.0370654	0.367181	0.714276	0.727376	0.672929	1.73781e-14	8.92992e-14	87.243
	IRS2	REST	chr13-109568246-109568811	PT.ATACpeak.99394	none	LOC107984602	intron		ENST00000650264.1	intron	8.18148e-20	-2.30556	0.009	0.045	1.12899e-14	UP_PT	NP	UP_PT	-0.126637444428325	0.000153824953407421	NO_DE	none	none	FALSE	TRUE	TRUE	TRUE	FALSE	none	2447	48	217756	0.915737	22.563	1.35941e-40	9.44927e-39	0.655388	8.59007	1.37531e-13	2.55689e-13	0.589343	1.11479e-10	4.4851e-10	17.2121
	IRS2	POU2F3	chr13-109568246-109568811	PT.ATACpeak.99394	none	LOC107984602	intron		ENST00000650264.1	intron	8.18148e-20	-2.30556	0.009	0.045	1.12899e-14	UP_PT	NP	UP_PT	-0.126637444428325	0.000153824953407421	NO_DE	NO_DE	NO_DE	FALSE	TRUE	TRUE	TRUE	FALSE	none	2447	48	217756	0.915737	22.563	1.35941e-40	9.44927e-39	-0.730384	-10.5857	6.50864e-18	1.47819e-17	0.351599	0.000334475	0.000699971	91.894
	IRS2	ONECUT2	chr13-109568246-109568811	PT.ATACpeak.99394	none	LOC107984602	intron		ENST00000650264.1	intron	8.18148e-20	-2.30556	0.009	0.045	1.12899e-14	UP_PT	NP	UP_PT	-0.126637444428325	0.000153824953407421	NO_DE	NO_DE	NO_DE	FALSE	TRUE	TRUE	TRUE	FALSE	none	2447	48	217756	0.915737	22.563	1.35941e-40	9.44927e-39	0.297099	3.08021	0.00268456	0.0031825	0.352807	0.000317961	0.000673558	99.3356
	IRS2	ETS2	chr13-109568246-109568811	PT.ATACpeak.99394	none	LOC107984602	intron		ENST00000650264.1	intron	8.18148e-20	-2.30556	0.009	0.045	1.12899e-14	UP_PT	NP	UP_PT	-0.126637444428325	0.000153824953407421	UP_aPT	0.325667627452835	4.34062820795977e-27	FALSE	TRUE	TRUE	TRUE	FALSE	none	2447	48	217756	0.915737	22.563	1.35941e-40	9.44927e-39	-0.374687	-4.00065	0.000122707	0.000154779	0.6923	1.49268e-15	8.51317e-15	77.5423
	IRS2	FOS	chr13-109568246-109568811	PT.ATACpeak.99394	none	LOC107984602	intron		ENST00000650264.1	intron	8.18148e-20	-2.30556	0.009	0.045	1.12899e-14	UP_PT	NP	UP_PT	-0.126637444428325	0.000153824953407421	UP_aPT	0.251629965981286	3.40553297628579e-09	FALSE	TRUE	TRUE	TRUE	FALSE	none	2447	48	217756	0.915737	22.563	1.35941e-40	9.44927e-39	-0.390042	-4.19334	6.0343e-05	7.71445e-05	0.613477	1.15472e-11	5.03615e-11	45.7826
	IRS2	EHF	chr13-109568246-109568811	PT.ATACpeak.99394	none	LOC107984602	intron		ENST00000650264.1	intron	8.18148e-20	-2.30556	0.009	0.045	1.12899e-14	UP_PT	NP	UP_PT	-0.126637444428325	0.000153824953407421	NO_DE	NO_DE	NO_DE	FALSE	TRUE	TRUE	TRUE	FALSE	none	2447	48	217756	0.915737	22.563	1.35941e-40	9.44927e-39	-0.409041	-4.43751	2.38537e-05	3.10283e-05	0.772813	4.58705e-21	3.501e-20	61.4631
	IRS2	SOX4	chr13-109568246-109568811	PT.ATACpeak.99394	none	LOC107984602	intron		ENST00000650264.1	intron	8.18148e-20	-2.30556	0.009	0.045	1.12899e-14	UP_PT	NP	UP_PT	-0.126637444428325	0.000153824953407421	UP_aPT	0.978974120585437	3.68894690548909e-186	FALSE	TRUE	TRUE	TRUE	FALSE	none	2447	48	217756	0.915737	22.563	1.35941e-40	9.44927e-39	-0.233774	-2.3802	0.0192382	0.0218317	0.872365	3.18275e-32	4.85838e-31	35.949
	IRS2	HOXA4	chr13-109568246-109568811	PT.ATACpeak.99394	none	LOC107984602	intron		ENST00000650264.1	intron	8.18148e-20	-2.30556	0.009	0.045	1.12899e-14	UP_PT	NP	UP_PT	-0.126637444428325	0.000153824953407421	NO_DE	NO_DE	NO_DE	FALSE	TRUE	TRUE	TRUE	FALSE	none	2447	48	217756	0.915737	22.563	1.35941e-40	9.44927e-39	-0.0367803	-0.364353	0.716379	0.729412	0.773337	4.15309e-21	3.26584e-20	80.9973
	IRS2	NR3C1	chr13-109568246-109568811	PT.ATACpeak.99394	none	LOC107984602	intron		ENST00000650264.1	intron	8.18148e-20	-2.30556	0.009	0.045	1.12899e-14	UP_PT	NP	UP_PT	-0.126637444428325	0.000153824953407421	NO_DE	none	none	FALSE	TRUE	TRUE	TRUE	FALSE	none	2447	48	217756	0.915737	22.563	1.35941e-40	9.44927e-39	0.829477	14.7015	1.56976e-26	5.6376e-26	0.684664	4.01788e-15	2.26661e-14	2.06309
	IRS2	GLIS3	chr13-109568246-109568811	PT.ATACpeak.99394	none	LOC107984602	intron		ENST00000650264.1	intron	8.18148e-20	-2.30556	0.009	0.045	1.12899e-14	UP_PT	NP	UP_PT	-0.126637444428325	0.000153824953407421	UP_aPT	0.899964322730154	5.00346380372188e-142	FALSE	TRUE	TRUE	TRUE	FALSE	none	2447	48	217756	0.915737	22.563	1.35941e-40	9.44927e-39	0.0471241	0.467024	0.641519	0.656505	0.482439	3.71925e-07	1.12882e-06	38.3409
	IRS2	TBP	chr13-109568246-109568811	PT.ATACpeak.99394	none	LOC107984602	intron		ENST00000650264.1	intron	8.18148e-20	-2.30556	0.009	0.045	1.12899e-14	UP_PT	NP	UP_PT	-0.126637444428325	0.000153824953407421	NO_DE	none	none	FALSE	TRUE	TRUE	TRUE	FALSE	none	2447	48	217756	0.915737	22.563	1.35941e-40	9.44927e-39	-0.187168	-1.8862	0.0622293	0.0686313	0.311659	0.00159724	0.00305893	81.9275
	IRS2	HNF1A	chr13-109568246-109568811	PT.ATACpeak.99394	none	LOC107984602	intron		ENST00000650264.1	intron	8.18148e-20	-2.30556	0.009	0.045	1.12899e-14	UP_PT	NP	UP_PT	-0.126637444428325	0.000153824953407421	UP_PT	-0.42307758559238	3.39672522794794e-45	FALSE	TRUE	TRUE	TRUE	FALSE	none	2447	48	217756	0.915737	22.563	1.35941e-40	9.44927e-39	0.255092	2.61169	0.0104259	0.0119959	0.466794	9.80922e-07	2.8601e-06	25.5839
	IRS2	TFCP2	chr13-109568246-109568811	PT.ATACpeak.99394	none	LOC107984602	intron		ENST00000650264.1	intron	8.18148e-20	-2.30556	0.009	0.045	1.12899e-14	UP_PT	NP	UP_PT	-0.126637444428325	0.000153824953407421	UP_aPT	0.181757715996706	0.00561199826965179	FALSE	TRUE	TRUE	TRUE	FALSE	none	2447	48	217756	0.915737	22.563	1.35941e-40	9.44927e-39	-0.131524	-1.31343	0.192104	0.205352	0.707503	1.89196e-16	1.16896e-15	84.4523
	IRS2	TFE3	chr13-109568246-109568811	PT.ATACpeak.99394	none	LOC107984602	intron		ENST00000650264.1	intron	8.18148e-20	-2.30556	0.009	0.045	1.12899e-14	UP_PT	NP	UP_PT	-0.126637444428325	0.000153824953407421	NO_DE	NO_DE	NO_DE	FALSE	TRUE	TRUE	TRUE	FALSE	none	2447	48	217756	0.915737	22.563	1.35941e-40	9.44927e-39	-0.406418	-4.4034	2.72067e-05	3.53013e-05	0.906909	1.44335e-38	3.405e-37	47.7758
	IRS2	SREBF2	chr13-109568246-109568811	PT.ATACpeak.99394	none	LOC107984602	intron		ENST00000650264.1	intron	8.18148e-20	-2.30556	0.009	0.045	1.12899e-14	UP_PT	NP	UP_PT	-0.126637444428325	0.000153824953407421	UP_aPT	0.450446767990593	6.01331650375241e-34	FALSE	TRUE	TRUE	TRUE	FALSE	none	2447	48	217756	0.915737	22.563	1.35941e-40	9.44927e-39	-0.15431	-1.54611	0.1253	0.13562	0.617807	7.53092e-12	3.31233e-11	73.8215
	BAG3	CREB1	chr10-119827075-119827820	PT.ATACpeak.81646	INPP5F	INPP5F	exon		ENST00000649297.1, ENST00000648621.1, ENST00000650623.2, ENST00000649251.1, ENST00000649742.1, ENST00000647933.1, ENST00000650305.1, ENST00000648661.1, ENST00000648262.1, ENST00000648515.1, ENST00000649454.1, ENST00000647699.1, ENST00000650409.1, ENST00000637174.1	exon, 3UTR	6.21604e-22	-1.47321	0.029	0.089	8.5777e-17	UP_PT	NO_NP	UP_PT	-0.286887016536113	1.0755909140267e-25	UP_aPT	0.151349886967739	0.00642003827789935	FALSE	TRUE	TRUE	TRUE	FALSE	none	2010	76644	175704	0.915798	22.5723	1.31397e-40	9.14819e-39	-0.916553	-22.6884	8.61002e-41	8.01941e-40	0.794014	6.58195e-23	5.88971e-22	60.4
	BAG3	MNT	chr10-119827075-119827820	PT.ATACpeak.81646	INPP5F	INPP5F	exon		ENST00000649297.1, ENST00000648621.1, ENST00000650623.2, ENST00000649251.1, ENST00000649742.1, ENST00000647933.1, ENST00000650305.1, ENST00000648661.1, ENST00000648262.1, ENST00000648515.1, ENST00000649454.1, ENST00000647699.1, ENST00000650409.1, ENST00000637174.1	exon, 3UTR	6.21604e-22	-1.47321	0.029	0.089	8.5777e-17	UP_PT	NO_NP	UP_PT	-0.286887016536113	1.0755909140267e-25	NO_DE	NO_DE	NO_DE	FALSE	TRUE	TRUE	TRUE	FALSE	none	2010	76644	175704	0.915798	22.5723	1.31397e-40	9.14819e-39	-0.578451	-7.02005	2.92127e-10	4.69237e-10	0.441215	4.33346e-06	1.15931e-05	92.6913
	BAG3	ESRRB	chr10-119827075-119827820	PT.ATACpeak.81646	INPP5F	INPP5F	exon		ENST00000649297.1, ENST00000648621.1, ENST00000650623.2, ENST00000649251.1, ENST00000649742.1, ENST00000647933.1, ENST00000650305.1, ENST00000648661.1, ENST00000648262.1, ENST00000648515.1, ENST00000649454.1, ENST00000647699.1, ENST00000650409.1, ENST00000637174.1	exon, 3UTR	6.21604e-22	-1.47321	0.029	0.089	8.5777e-17	UP_PT	NO_NP	UP_PT	-0.286887016536113	1.0755909140267e-25	NO_DE	NO_DE	NO_DE	FALSE	TRUE	TRUE	TRUE	FALSE	none	2010	76644	175704	0.915798	22.5723	1.31397e-40	9.14819e-39	0.795576	12.9995	4.72148e-23	1.39513e-22	0.722925	2.02574e-17	1.3142e-16	23.1919
	BAG3	MYC	chr10-119827075-119827820	PT.ATACpeak.81646	INPP5F	INPP5F	exon		ENST00000649297.1, ENST00000648621.1, ENST00000650623.2, ENST00000649251.1, ENST00000649742.1, ENST00000647933.1, ENST00000650305.1, ENST00000648661.1, ENST00000648262.1, ENST00000648515.1, ENST00000649454.1, ENST00000647699.1, ENST00000650409.1, ENST00000637174.1	exon, 3UTR	6.21604e-22	-1.47321	0.029	0.089	8.5777e-17	UP_PT	NO_NP	UP_PT	-0.286887016536113	1.0755909140267e-25	NO_DE	NO_DE	NO_DE	FALSE	TRUE	TRUE	TRUE	FALSE	none	2010	76644	175704	0.915798	22.5723	1.31397e-40	9.14819e-39	-0.427062	-4.6755	9.37598e-06	1.24166e-05	0.585862	1.52254e-10	6.07844e-10	94.0201
	BAG3	KLF6	chr10-119827075-119827820	PT.ATACpeak.81646	INPP5F	INPP5F	exon		ENST00000649297.1, ENST00000648621.1, ENST00000650623.2, ENST00000649251.1, ENST00000649742.1, ENST00000647933.1, ENST00000650305.1, ENST00000648661.1, ENST00000648262.1, ENST00000648515.1, ENST00000649454.1, ENST00000647699.1, ENST00000650409.1, ENST00000637174.1	exon, 3UTR	6.21604e-22	-1.47321	0.029	0.089	8.5777e-17	UP_PT	NO_NP	UP_PT	-0.286887016536113	1.0755909140267e-25	UP_aPT	1.21984979240713	1.17843154264567e-265	FALSE	TRUE	TRUE	TRUE	FALSE	none	2010	76644	175704	0.915798	22.5723	1.31397e-40	9.14819e-39	-0.877675	-18.1292	4.5316e-33	2.43721e-32	0.934193	1.1698e-45	4.67019e-44	79.6685
	BAG3	NFATC2	chr10-119827075-119827820	PT.ATACpeak.81646	INPP5F	INPP5F	exon		ENST00000649297.1, ENST00000648621.1, ENST00000650623.2, ENST00000649251.1, ENST00000649742.1, ENST00000647933.1, ENST00000650305.1, ENST00000648661.1, ENST00000648262.1, ENST00000648515.1, ENST00000649454.1, ENST00000647699.1, ENST00000650409.1, ENST00000637174.1	exon, 3UTR	6.21604e-22	-1.47321	0.029	0.089	8.5777e-17	UP_PT	NO_NP	UP_PT	-0.286887016536113	1.0755909140267e-25	NO_DE	NO_DE	NO_DE	FALSE	TRUE	TRUE	TRUE	FALSE	none	2010	76644	175704	0.915798	22.5723	1.31397e-40	9.14819e-39	-0.935005	-26.1004	6.49008e-46	9.038e-45	0.663541	5.34923e-14	2.69539e-13	48.706
	BAG3	ETS1	chr10-119827075-119827820	PT.ATACpeak.81646	INPP5F	INPP5F	exon		ENST00000649297.1, ENST00000648621.1, ENST00000650623.2, ENST00000649251.1, ENST00000649742.1, ENST00000647933.1, ENST00000650305.1, ENST00000648661.1, ENST00000648262.1, ENST00000648515.1, ENST00000649454.1, ENST00000647699.1, ENST00000650409.1, ENST00000637174.1	exon, 3UTR	6.21604e-22	-1.47321	0.029	0.089	8.5777e-17	UP_PT	NO_NP	UP_PT	-0.286887016536113	1.0755909140267e-25	UP_aPT	1.01808039000292	1.24015523123843e-252	FALSE	TRUE	TRUE	TRUE	FALSE	none	2010	76644	175704	0.915798	22.5723	1.31397e-40	9.14819e-39	-0.920244	-23.2785	1.02688e-41	1.02513e-40	0.952472	2.16425e-52	1.12325e-50	76.0805
	BAG3	BHLHE41	chr10-119827075-119827820	PT.ATACpeak.81646	INPP5F	INPP5F	exon		ENST00000649297.1, ENST00000648621.1, ENST00000650623.2, ENST00000649251.1, ENST00000649742.1, ENST00000647933.1, ENST00000650305.1, ENST00000648661.1, ENST00000648262.1, ENST00000648515.1, ENST00000649454.1, ENST00000647699.1, ENST00000650409.1, ENST00000637174.1	exon, 3UTR	6.21604e-22	-1.47321	0.029	0.089	8.5777e-17	UP_PT	NO_NP	UP_PT	-0.286887016536113	1.0755909140267e-25	NO_DE	NO_DE	NO_DE	FALSE	TRUE	TRUE	TRUE	FALSE	none	2010	76644	175704	0.915798	22.5723	1.31397e-40	9.14819e-39	-0.905198	-21.0852	3.37856e-38	2.59441e-37	0.888125	7.3959e-35	1.42166e-33	48.9718
	BAG3	RELB	chr10-119827075-119827820	PT.ATACpeak.81646	INPP5F	INPP5F	exon		ENST00000649297.1, ENST00000648621.1, ENST00000650623.2, ENST00000649251.1, ENST00000649742.1, ENST00000647933.1, ENST00000650305.1, ENST00000648661.1, ENST00000648262.1, ENST00000648515.1, ENST00000649454.1, ENST00000647699.1, ENST00000650409.1, ENST00000637174.1	exon, 3UTR	6.21604e-22	-1.47321	0.029	0.089	8.5777e-17	UP_PT	NO_NP	UP_PT	-0.286887016536113	1.0755909140267e-25	UP_aPT	0.44024896077846	7.90361127113317e-126	FALSE	TRUE	TRUE	TRUE	FALSE	none	2010	76644	175704	0.915798	22.5723	1.31397e-40	9.14819e-39	-0.931082	-25.2658	1.04273e-44	1.3167e-43	0.933185	2.4028e-45	8.90751e-44	78.6054
	BAG3	VDR	chr10-119827075-119827820	PT.ATACpeak.81646	INPP5F	INPP5F	exon		ENST00000649297.1, ENST00000648621.1, ENST00000650623.2, ENST00000649251.1, ENST00000649742.1, ENST00000647933.1, ENST00000650305.1, ENST00000648661.1, ENST00000648262.1, ENST00000648515.1, ENST00000649454.1, ENST00000647699.1, ENST00000650409.1, ENST00000637174.1	exon, 3UTR	6.21604e-22	-1.47321	0.029	0.089	8.5777e-17	UP_PT	NO_NP	UP_PT	-0.286887016536113	1.0755909140267e-25	UP_PT	-0.734201257488775	1.99207194372959e-75	FALSE	TRUE	TRUE	TRUE	FALSE	none	2010	76644	175704	0.915798	22.5723	1.31397e-40	9.14819e-39	0.688394	9.39529	2.48654e-15	5.00161e-15	0.794247	6.2657e-23	5.70508e-22	14.4215
	BAG3	CREM	chr10-119827075-119827820	PT.ATACpeak.81646	INPP5F	INPP5F	exon		ENST00000649297.1, ENST00000648621.1, ENST00000650623.2, ENST00000649251.1, ENST00000649742.1, ENST00000647933.1, ENST00000650305.1, ENST00000648661.1, ENST00000648262.1, ENST00000648515.1, ENST00000649454.1, ENST00000647699.1, ENST00000650409.1, ENST00000637174.1	exon, 3UTR	6.21604e-22	-1.47321	0.029	0.089	8.5777e-17	UP_PT	NO_NP	UP_PT	-0.286887016536113	1.0755909140267e-25	UP_aPT	0.263786740069226	6.56209778918387e-06	FALSE	TRUE	TRUE	TRUE	FALSE	none	2010	76644	175704	0.915798	22.5723	1.31397e-40	9.14819e-39	-0.902076	-20.6917	1.5303e-37	1.12216e-36	0.606624	2.2414e-11	9.61394e-11	61.3302
	BAG3	SIX2	chr10-119827075-119827820	PT.ATACpeak.81646	INPP5F	INPP5F	exon		ENST00000649297.1, ENST00000648621.1, ENST00000650623.2, ENST00000649251.1, ENST00000649742.1, ENST00000647933.1, ENST00000650305.1, ENST00000648661.1, ENST00000648262.1, ENST00000648515.1, ENST00000649454.1, ENST00000647699.1, ENST00000650409.1, ENST00000637174.1	exon, 3UTR	6.21604e-22	-1.47321	0.029	0.089	8.5777e-17	UP_PT	NO_NP	UP_PT	-0.286887016536113	1.0755909140267e-25	NO_DE	NO_DE	NO_DE	FALSE	TRUE	TRUE	TRUE	FALSE	none	2010	76644	175704	0.915798	22.5723	1.31397e-40	9.14819e-39	-0.89775	-20.1752	1.14345e-36	7.88034e-36	0.599822	4.26274e-11	1.76989e-10	40.9987
	BAG3	NFKB1	chr10-119827075-119827820	PT.ATACpeak.81646	INPP5F	INPP5F	exon		ENST00000649297.1, ENST00000648621.1, ENST00000650623.2, ENST00000649251.1, ENST00000649742.1, ENST00000647933.1, ENST00000650305.1, ENST00000648661.1, ENST00000648262.1, ENST00000648515.1, ENST00000649454.1, ENST00000647699.1, ENST00000650409.1, ENST00000637174.1	exon, 3UTR	6.21604e-22	-1.47321	0.029	0.089	8.5777e-17	UP_PT	NO_NP	UP_PT	-0.286887016536113	1.0755909140267e-25	UP_aPT	1.17373137582139	5.64405994441048e-150	FALSE	TRUE	TRUE	TRUE	FALSE	none	2010	76644	175704	0.915798	22.5723	1.31397e-40	9.14819e-39	-0.878015	-18.1599	3.98702e-33	2.15298e-32	0.919785	1.34474e-41	3.67326e-40	47.5101
	BAG3	XBP1	chr10-119827075-119827820	PT.ATACpeak.81646	INPP5F	INPP5F	exon		ENST00000649297.1, ENST00000648621.1, ENST00000650623.2, ENST00000649251.1, ENST00000649742.1, ENST00000647933.1, ENST00000650305.1, ENST00000648661.1, ENST00000648262.1, ENST00000648515.1, ENST00000649454.1, ENST00000647699.1, ENST00000650409.1, ENST00000637174.1	exon, 3UTR	6.21604e-22	-1.47321	0.029	0.089	8.5777e-17	UP_PT	NO_NP	UP_PT	-0.286887016536113	1.0755909140267e-25	NO_DE	NO_DE	NO_DE	FALSE	TRUE	TRUE	TRUE	FALSE	none	2010	76644	175704	0.915798	22.5723	1.31397e-40	9.14819e-39	-0.895985	-19.9732	2.53222e-36	1.70262e-35	0.354522	0.00029582	0.000631814	78.7383
	BAG3	VEZF1	chr10-119827075-119827820	PT.ATACpeak.81646	INPP5F	INPP5F	exon		ENST00000649297.1, ENST00000648621.1, ENST00000650623.2, ENST00000649251.1, ENST00000649742.1, ENST00000647933.1, ENST00000650305.1, ENST00000648661.1, ENST00000648262.1, ENST00000648515.1, ENST00000649454.1, ENST00000647699.1, ENST00000650409.1, ENST00000637174.1	exon, 3UTR	6.21604e-22	-1.47321	0.029	0.089	8.5777e-17	UP_PT	NO_NP	UP_PT	-0.286887016536113	1.0755909140267e-25	UP_aPT	0.179034073447216	5.51495678555459e-10	FALSE	TRUE	TRUE	TRUE	FALSE	none	2010	76644	175704	0.915798	22.5723	1.31397e-40	9.14819e-39	-0.854339	-16.2734	1.30941e-29	5.63673e-29	0.841433	6.04704e-28	7.65467e-27	50.3007
	BAG3	RFX5	chr10-119827075-119827820	PT.ATACpeak.81646	INPP5F	INPP5F	exon		ENST00000649297.1, ENST00000648621.1, ENST00000650623.2, ENST00000649251.1, ENST00000649742.1, ENST00000647933.1, ENST00000650305.1, ENST00000648661.1, ENST00000648262.1, ENST00000648515.1, ENST00000649454.1, ENST00000647699.1, ENST00000650409.1, ENST00000637174.1	exon, 3UTR	6.21604e-22	-1.47321	0.029	0.089	8.5777e-17	UP_PT	NO_NP	UP_PT	-0.286887016536113	1.0755909140267e-25	NO_DE	NO_DE	NO_DE	FALSE	TRUE	TRUE	TRUE	FALSE	none	2010	76644	175704	0.915798	22.5723	1.31397e-40	9.14819e-39	-0.92129	-23.4529	5.51645e-42	5.62335e-41	0.432899	6.84859e-06	1.81348e-05	79.4027
	BAG3	GCM1	chr10-119827075-119827820	PT.ATACpeak.81646	INPP5F	INPP5F	exon		ENST00000649297.1, ENST00000648621.1, ENST00000650623.2, ENST00000649251.1, ENST00000649742.1, ENST00000647933.1, ENST00000650305.1, ENST00000648661.1, ENST00000648262.1, ENST00000648515.1, ENST00000649454.1, ENST00000647699.1, ENST00000650409.1, ENST00000637174.1	exon, 3UTR	6.21604e-22	-1.47321	0.029	0.089	8.5777e-17	UP_PT	NO_NP	UP_PT	-0.286887016536113	1.0755909140267e-25	NO_DE	NO_DE	NO_DE	FALSE	TRUE	TRUE	TRUE	FALSE	none	2010	76644	175704	0.915798	22.5723	1.31397e-40	9.14819e-39	-0.24209	-2.47004	0.0152379	0.0173822	0.399938	3.7474e-05	9.08833e-05	74.0872
	BAG3	RELA	chr10-119827075-119827820	PT.ATACpeak.81646	INPP5F	INPP5F	exon		ENST00000649297.1, ENST00000648621.1, ENST00000650623.2, ENST00000649251.1, ENST00000649742.1, ENST00000647933.1, ENST00000650305.1, ENST00000648661.1, ENST00000648262.1, ENST00000648515.1, ENST00000649454.1, ENST00000647699.1, ENST00000650409.1, ENST00000637174.1	exon, 3UTR	6.21604e-22	-1.47321	0.029	0.089	8.5777e-17	UP_PT	NO_NP	UP_PT	-0.286887016536113	1.0755909140267e-25	NO_DE	NO_DE	NO_DE	FALSE	TRUE	TRUE	TRUE	FALSE	none	2010	76644	175704	0.915798	22.5723	1.31397e-40	9.14819e-39	-0.90723	-21.3514	1.22811e-38	9.75559e-38	0.656121	1.26493e-13	6.1934e-13	59.7356
	BAG3	ELF4	chr10-119827075-119827820	PT.ATACpeak.81646	INPP5F	INPP5F	exon		ENST00000649297.1, ENST00000648621.1, ENST00000650623.2, ENST00000649251.1, ENST00000649742.1, ENST00000647933.1, ENST00000650305.1, ENST00000648661.1, ENST00000648262.1, ENST00000648515.1, ENST00000649454.1, ENST00000647699.1, ENST00000650409.1, ENST00000637174.1	exon, 3UTR	6.21604e-22	-1.47321	0.029	0.089	8.5777e-17	UP_PT	NO_NP	UP_PT	-0.286887016536113	1.0755909140267e-25	NO_DE	NO_DE	NO_DE	FALSE	TRUE	TRUE	TRUE	FALSE	none	2010	76644	175704	0.915798	22.5723	1.31397e-40	9.14819e-39	-0.909277	-21.628	4.32793e-39	3.55417e-38	0.922614	2.48128e-42	7.5752e-41	75.6819
	BAG3	RORB	chr10-119827075-119827820	PT.ATACpeak.81646	INPP5F	INPP5F	exon		ENST00000649297.1, ENST00000648621.1, ENST00000650623.2, ENST00000649251.1, ENST00000649742.1, ENST00000647933.1, ENST00000650305.1, ENST00000648661.1, ENST00000648262.1, ENST00000648515.1, ENST00000649454.1, ENST00000647699.1, ENST00000650409.1, ENST00000637174.1	exon, 3UTR	6.21604e-22	-1.47321	0.029	0.089	8.5777e-17	UP_PT	NO_NP	UP_PT	-0.286887016536113	1.0755909140267e-25	NO_DE	NO_DE	NO_DE	FALSE	TRUE	TRUE	TRUE	FALSE	none	2010	76644	175704	0.915798	22.5723	1.31397e-40	9.14819e-39	-0.544644	-6.4289	4.68955e-09	7.15328e-09	0.449674	2.68672e-06	7.41708e-06	34.3544
	BAG3	STAT3	chr10-119827075-119827820	PT.ATACpeak.81646	INPP5F	INPP5F	exon		ENST00000649297.1, ENST00000648621.1, ENST00000650623.2, ENST00000649251.1, ENST00000649742.1, ENST00000647933.1, ENST00000650305.1, ENST00000648661.1, ENST00000648262.1, ENST00000648515.1, ENST00000649454.1, ENST00000647699.1, ENST00000650409.1, ENST00000637174.1	exon, 3UTR	6.21604e-22	-1.47321	0.029	0.089	8.5777e-17	UP_PT	NO_NP	UP_PT	-0.286887016536113	1.0755909140267e-25	UP_aPT	0.569003677073764	5.59342212765026e-63	FALSE	TRUE	TRUE	TRUE	FALSE	none	2010	76644	175704	0.915798	22.5723	1.31397e-40	9.14819e-39	-0.906173	-21.2119	2.08468e-38	1.62606e-37	0.760319	4.54068e-20	3.36659e-19	39.404
	BAG3	TFCP2	chr10-119827075-119827820	PT.ATACpeak.81646	INPP5F	INPP5F	exon		ENST00000649297.1, ENST00000648621.1, ENST00000650623.2, ENST00000649251.1, ENST00000649742.1, ENST00000647933.1, ENST00000650305.1, ENST00000648661.1, ENST00000648262.1, ENST00000648515.1, ENST00000649454.1, ENST00000647699.1, ENST00000650409.1, ENST00000637174.1	exon, 3UTR	6.21604e-22	-1.47321	0.029	0.089	8.5777e-17	UP_PT	NO_NP	UP_PT	-0.286887016536113	1.0755909140267e-25	UP_aPT	0.181757715996706	0.00561199826965179	FALSE	TRUE	TRUE	TRUE	FALSE	none	2010	76644	175704	0.915798	22.5723	1.31397e-40	9.14819e-39	-0.863384	-16.9401	7.11014e-31	3.31547e-30	0.707503	1.89196e-16	1.16896e-15	84.4523
	BAG3	GRHL1	chr10-119827075-119827820	PT.ATACpeak.81646	INPP5F	INPP5F	exon		ENST00000649297.1, ENST00000648621.1, ENST00000650623.2, ENST00000649251.1, ENST00000649742.1, ENST00000647933.1, ENST00000650305.1, ENST00000648661.1, ENST00000648262.1, ENST00000648515.1, ENST00000649454.1, ENST00000647699.1, ENST00000650409.1, ENST00000637174.1	exon, 3UTR	6.21604e-22	-1.47321	0.029	0.089	8.5777e-17	UP_PT	NO_NP	UP_PT	-0.286887016536113	1.0755909140267e-25	NO_DE	none	none	FALSE	TRUE	TRUE	TRUE	FALSE	none	2010	76644	175704	0.915798	22.5723	1.31397e-40	9.14819e-39	-0.82433	-14.415	5.90699e-26	2.05375e-25	0.531671	1.25682e-08	4.31979e-08	54.0215
	BAG3	PRDM4	chr10-119827075-119827820	PT.ATACpeak.81646	INPP5F	INPP5F	exon		ENST00000649297.1, ENST00000648621.1, ENST00000650623.2, ENST00000649251.1, ENST00000649742.1, ENST00000647933.1, ENST00000650305.1, ENST00000648661.1, ENST00000648262.1, ENST00000648515.1, ENST00000649454.1, ENST00000647699.1, ENST00000650409.1, ENST00000637174.1	exon, 3UTR	6.21604e-22	-1.47321	0.029	0.089	8.5777e-17	UP_PT	NO_NP	UP_PT	-0.286887016536113	1.0755909140267e-25	NO_DE	none	none	FALSE	TRUE	TRUE	TRUE	FALSE	none	2010	76644	175704	0.915798	22.5723	1.31397e-40	9.14819e-39	-0.853218	-16.1947	1.85332e-29	7.90452e-29	0.329823	0.000805046	0.0016132	89.1034
	BAG3	GATA5	chr10-119827075-119827820	PT.ATACpeak.81646	INPP5F	INPP5F	exon		ENST00000649297.1, ENST00000648621.1, ENST00000650623.2, ENST00000649251.1, ENST00000649742.1, ENST00000647933.1, ENST00000650305.1, ENST00000648661.1, ENST00000648262.1, ENST00000648515.1, ENST00000649454.1, ENST00000647699.1, ENST00000650409.1, ENST00000637174.1	exon, 3UTR	6.21604e-22	-1.47321	0.029	0.089	8.5777e-17	UP_PT	NO_NP	UP_PT	-0.286887016536113	1.0755909140267e-25	NO_DE	NO_DE	NO_DE	FALSE	TRUE	TRUE	TRUE	FALSE	none	2010	76644	175704	0.915798	22.5723	1.31397e-40	9.14819e-39	-0.155041	-1.55361	0.123501	0.133723	0.318117	0.00125798	0.0024453	18.6738
	BAG3	RUNX2	chr10-119827075-119827820	PT.ATACpeak.81646	INPP5F	INPP5F	exon		ENST00000649297.1, ENST00000648621.1, ENST00000650623.2, ENST00000649251.1, ENST00000649742.1, ENST00000647933.1, ENST00000650305.1, ENST00000648661.1, ENST00000648262.1, ENST00000648515.1, ENST00000649454.1, ENST00000647699.1, ENST00000650409.1, ENST00000637174.1	exon, 3UTR	6.21604e-22	-1.47321	0.029	0.089	8.5777e-17	UP_PT	NO_NP	UP_PT	-0.286887016536113	1.0755909140267e-25	UP_aPT	0.222333260987639	4.22259237915313e-15	FALSE	TRUE	TRUE	TRUE	FALSE	none	2010	76644	175704	0.915798	22.5723	1.31397e-40	9.14819e-39	-0.821175	-14.2449	1.30302e-25	4.44289e-25	0.648393	3.02258e-13	1.45252e-12	54.1544
	BAG3	NR1I3	chr10-119827075-119827820	PT.ATACpeak.81646	INPP5F	INPP5F	exon		ENST00000649297.1, ENST00000648621.1, ENST00000650623.2, ENST00000649251.1, ENST00000649742.1, ENST00000647933.1, ENST00000650305.1, ENST00000648661.1, ENST00000648262.1, ENST00000648515.1, ENST00000649454.1, ENST00000647699.1, ENST00000650409.1, ENST00000637174.1	exon, 3UTR	6.21604e-22	-1.47321	0.029	0.089	8.5777e-17	UP_PT	NO_NP	UP_PT	-0.286887016536113	1.0755909140267e-25	NO_DE	NO_DE	NO_DE	FALSE	TRUE	TRUE	TRUE	FALSE	none	2010	76644	175704	0.915798	22.5723	1.31397e-40	9.14819e-39	0.86662	17.1937	2.38279e-31	1.14513e-30	0.354227	0.00029953	0.000637114	13.3584
	BAG3	KLF5	chr10-119827075-119827820	PT.ATACpeak.81646	INPP5F	INPP5F	exon		ENST00000649297.1, ENST00000648621.1, ENST00000650623.2, ENST00000649251.1, ENST00000649742.1, ENST00000647933.1, ENST00000650305.1, ENST00000648661.1, ENST00000648262.1, ENST00000648515.1, ENST00000649454.1, ENST00000647699.1, ENST00000650409.1, ENST00000637174.1	exon, 3UTR	6.21604e-22	-1.47321	0.029	0.089	8.5777e-17	UP_PT	NO_NP	UP_PT	-0.286887016536113	1.0755909140267e-25	UP_aPT	0.281529972497685	2.63454613272542e-60	FALSE	TRUE	TRUE	TRUE	FALSE	none	2010	76644	175704	0.915798	22.5723	1.31397e-40	9.14819e-39	-0.907703	-21.4145	9.67224e-39	7.73777e-38	0.912049	1.01308e-39	2.62893e-38	66.3799
	BAG3	SRF	chr10-119827075-119827820	PT.ATACpeak.81646	INPP5F	INPP5F	exon		ENST00000649297.1, ENST00000648621.1, ENST00000650623.2, ENST00000649251.1, ENST00000649742.1, ENST00000647933.1, ENST00000650305.1, ENST00000648661.1, ENST00000648262.1, ENST00000648515.1, ENST00000649454.1, ENST00000647699.1, ENST00000650409.1, ENST00000637174.1	exon, 3UTR	6.21604e-22	-1.47321	0.029	0.089	8.5777e-17	UP_PT	NO_NP	UP_PT	-0.286887016536113	1.0755909140267e-25	NO_DE	NO_DE	NO_DE	FALSE	TRUE	TRUE	TRUE	FALSE	none	2010	76644	175704	0.915798	22.5723	1.31397e-40	9.14819e-39	-0.899184	-20.3429	5.93143e-37	4.1711e-36	0.779044	1.38369e-21	1.1399e-20	69.1705
	BAG3	BCL6	chr10-119827075-119827820	PT.ATACpeak.81646	INPP5F	INPP5F	exon		ENST00000649297.1, ENST00000648621.1, ENST00000650623.2, ENST00000649251.1, ENST00000649742.1, ENST00000647933.1, ENST00000650305.1, ENST00000648661.1, ENST00000648262.1, ENST00000648515.1, ENST00000649454.1, ENST00000647699.1, ENST00000650409.1, ENST00000637174.1	exon, 3UTR	6.21604e-22	-1.47321	0.029	0.089	8.5777e-17	UP_PT	NO_NP	UP_PT	-0.286887016536113	1.0755909140267e-25	UP_aPT	0.450156983386642	8.47310105994939e-47	FALSE	TRUE	TRUE	TRUE	FALSE	none	2010	76644	175704	0.915798	22.5723	1.31397e-40	9.14819e-39	-0.921508	-23.4897	4.84142e-42	4.95801e-41	0.743483	8.06665e-19	5.58212e-18	70.4993
	BAG3	BHLHE40	chr10-119827075-119827820	PT.ATACpeak.81646	INPP5F	INPP5F	exon		ENST00000649297.1, ENST00000648621.1, ENST00000650623.2, ENST00000649251.1, ENST00000649742.1, ENST00000647933.1, ENST00000650305.1, ENST00000648661.1, ENST00000648262.1, ENST00000648515.1, ENST00000649454.1, ENST00000647699.1, ENST00000650409.1, ENST00000637174.1	exon, 3UTR	6.21604e-22	-1.47321	0.029	0.089	8.5777e-17	UP_PT	NO_NP	UP_PT	-0.286887016536113	1.0755909140267e-25	UP_aPT	0.626347689611647	1.06755497252989e-63	FALSE	TRUE	TRUE	TRUE	FALSE	none	2010	76644	175704	0.915798	22.5723	1.31397e-40	9.14819e-39	-0.907418	-21.3763	1.11746e-38	8.90082e-38	0.850848	3.82564e-29	5.22502e-28	48.8389
	BAG3	MEIS1	chr10-119827075-119827820	PT.ATACpeak.81646	INPP5F	INPP5F	exon		ENST00000649297.1, ENST00000648621.1, ENST00000650623.2, ENST00000649251.1, ENST00000649742.1, ENST00000647933.1, ENST00000650305.1, ENST00000648661.1, ENST00000648262.1, ENST00000648515.1, ENST00000649454.1, ENST00000647699.1, ENST00000650409.1, ENST00000637174.1	exon, 3UTR	6.21604e-22	-1.47321	0.029	0.089	8.5777e-17	UP_PT	NO_NP	UP_PT	-0.286887016536113	1.0755909140267e-25	UP_PT	-0.279652196613079	9.78083584194843e-25	FALSE	TRUE	TRUE	TRUE	FALSE	none	2010	76644	175704	0.915798	22.5723	1.31397e-40	9.14819e-39	0.325827	3.4117	0.000939428	0.00113822	0.837829	1.65895e-27	2.00231e-26	20.0027
	BAG3	FOXP2	chr10-119827075-119827820	PT.ATACpeak.81646	INPP5F	INPP5F	exon		ENST00000649297.1, ENST00000648621.1, ENST00000650623.2, ENST00000649251.1, ENST00000649742.1, ENST00000647933.1, ENST00000650305.1, ENST00000648661.1, ENST00000648262.1, ENST00000648515.1, ENST00000649454.1, ENST00000647699.1, ENST00000650409.1, ENST00000637174.1	exon, 3UTR	6.21604e-22	-1.47321	0.029	0.089	8.5777e-17	UP_PT	NO_NP	UP_PT	-0.286887016536113	1.0755909140267e-25	UP_aPT	0.952988141482173	2.20461082538357e-105	FALSE	TRUE	TRUE	TRUE	FALSE	none	2010	76644	175704	0.915798	22.5723	1.31397e-40	9.14819e-39	-0.818703	-14.1144	2.39587e-25	8.04741e-25	0.747755	3.97119e-19	2.7852e-18	49.5034
	BAG3	HOXA2	chr10-119827075-119827820	PT.ATACpeak.81646	INPP5F	INPP5F	exon		ENST00000649297.1, ENST00000648621.1, ENST00000650623.2, ENST00000649251.1, ENST00000649742.1, ENST00000647933.1, ENST00000650305.1, ENST00000648661.1, ENST00000648262.1, ENST00000648515.1, ENST00000649454.1, ENST00000647699.1, ENST00000650409.1, ENST00000637174.1	exon, 3UTR	6.21604e-22	-1.47321	0.029	0.089	8.5777e-17	UP_PT	NO_NP	UP_PT	-0.286887016536113	1.0755909140267e-25	NO_DE	NO_DE	NO_DE	FALSE	TRUE	TRUE	TRUE	FALSE	none	2010	76644	175704	0.915798	22.5723	1.31397e-40	9.14819e-39	-0.681746	-9.22503	5.82011e-15	1.15066e-14	0.368054	0.000164951	0.00037384	99.6013
	BAG3	POU2F3	chr10-119827075-119827820	PT.ATACpeak.81646	INPP5F	INPP5F	exon		ENST00000649297.1, ENST00000648621.1, ENST00000650623.2, ENST00000649251.1, ENST00000649742.1, ENST00000647933.1, ENST00000650305.1, ENST00000648661.1, ENST00000648262.1, ENST00000648515.1, ENST00000649454.1, ENST00000647699.1, ENST00000650409.1, ENST00000637174.1	exon, 3UTR	6.21604e-22	-1.47321	0.029	0.089	8.5777e-17	UP_PT	NO_NP	UP_PT	-0.286887016536113	1.0755909140267e-25	NO_DE	NO_DE	NO_DE	FALSE	TRUE	TRUE	TRUE	FALSE	none	2010	76644	175704	0.915798	22.5723	1.31397e-40	9.14819e-39	-0.636807	-8.17623	1.06582e-12	1.90498e-12	0.351599	0.000334475	0.000699971	91.894
	BAG3	TBX6	chr10-119827075-119827820	PT.ATACpeak.81646	INPP5F	INPP5F	exon		ENST00000649297.1, ENST00000648621.1, ENST00000650623.2, ENST00000649251.1, ENST00000649742.1, ENST00000647933.1, ENST00000650305.1, ENST00000648661.1, ENST00000648262.1, ENST00000648515.1, ENST00000649454.1, ENST00000647699.1, ENST00000650409.1, ENST00000637174.1	exon, 3UTR	6.21604e-22	-1.47321	0.029	0.089	8.5777e-17	UP_PT	NO_NP	UP_PT	-0.286887016536113	1.0755909140267e-25	NO_DE	NO_DE	NO_DE	FALSE	TRUE	TRUE	TRUE	FALSE	none	2010	76644	175704	0.915798	22.5723	1.31397e-40	9.14819e-39	0.0552275	0.54756	0.585239	0.601386	0.382124	8.73941e-05	0.000204313	57.4765
	BAG3	RFX3	chr10-119827075-119827820	PT.ATACpeak.81646	INPP5F	INPP5F	exon		ENST00000649297.1, ENST00000648621.1, ENST00000650623.2, ENST00000649251.1, ENST00000649742.1, ENST00000647933.1, ENST00000650305.1, ENST00000648661.1, ENST00000648262.1, ENST00000648515.1, ENST00000649454.1, ENST00000647699.1, ENST00000650409.1, ENST00000637174.1	exon, 3UTR	6.21604e-22	-1.47321	0.029	0.089	8.5777e-17	UP_PT	NO_NP	UP_PT	-0.286887016536113	1.0755909140267e-25	NO_DE	none	none	FALSE	TRUE	TRUE	TRUE	FALSE	none	2010	76644	175704	0.915798	22.5723	1.31397e-40	9.14819e-39	-0.901267	-20.5927	2.24463e-37	1.62667e-36	0.702261	3.91399e-16	2.36205e-15	86.9772
	BAG3	YY1	chr10-119827075-119827820	PT.ATACpeak.81646	INPP5F	INPP5F	exon		ENST00000649297.1, ENST00000648621.1, ENST00000650623.2, ENST00000649251.1, ENST00000649742.1, ENST00000647933.1, ENST00000650305.1, ENST00000648661.1, ENST00000648262.1, ENST00000648515.1, ENST00000649454.1, ENST00000647699.1, ENST00000650409.1, ENST00000637174.1	exon, 3UTR	6.21604e-22	-1.47321	0.029	0.089	8.5777e-17	UP_PT	NO_NP	UP_PT	-0.286887016536113	1.0755909140267e-25	NO_DE	none	none	FALSE	TRUE	TRUE	TRUE	FALSE	none	2010	76644	175704	0.915798	22.5723	1.31397e-40	9.14819e-39	-0.742506	-10.9734	9.46704e-19	2.24059e-18	0.356131	0.000276342	0.00059759	94.153
	BAG3	ELK3	chr10-119827075-119827820	PT.ATACpeak.81646	INPP5F	INPP5F	exon		ENST00000649297.1, ENST00000648621.1, ENST00000650623.2, ENST00000649251.1, ENST00000649742.1, ENST00000647933.1, ENST00000650305.1, ENST00000648661.1, ENST00000648262.1, ENST00000648515.1, ENST00000649454.1, ENST00000647699.1, ENST00000650409.1, ENST00000637174.1	exon, 3UTR	6.21604e-22	-1.47321	0.029	0.089	8.5777e-17	UP_PT	NO_NP	UP_PT	-0.286887016536113	1.0755909140267e-25	NO_DE	NO_DE	NO_DE	FALSE	TRUE	TRUE	TRUE	FALSE	none	2010	76644	175704	0.915798	22.5723	1.31397e-40	9.14819e-39	-0.901617	-20.6355	1.90205e-37	1.38564e-36	0.876363	7.39661e-33	1.23834e-31	77.0107
	BAG3	SOX4	chr10-119827075-119827820	PT.ATACpeak.81646	INPP5F	INPP5F	exon		ENST00000649297.1, ENST00000648621.1, ENST00000650623.2, ENST00000649251.1, ENST00000649742.1, ENST00000647933.1, ENST00000650305.1, ENST00000648661.1, ENST00000648262.1, ENST00000648515.1, ENST00000649454.1, ENST00000647699.1, ENST00000650409.1, ENST00000637174.1	exon, 3UTR	6.21604e-22	-1.47321	0.029	0.089	8.5777e-17	UP_PT	NO_NP	UP_PT	-0.286887016536113	1.0755909140267e-25	UP_aPT	0.978974120585437	3.68894690548909e-186	FALSE	TRUE	TRUE	TRUE	FALSE	none	2010	76644	175704	0.915798	22.5723	1.31397e-40	9.14819e-39	-0.870426	-17.5031	6.34657e-32	3.16421e-31	0.872365	3.18275e-32	4.85838e-31	35.949
	BAG3	HOXB9	chr10-119827075-119827820	PT.ATACpeak.81646	INPP5F	INPP5F	exon		ENST00000649297.1, ENST00000648621.1, ENST00000650623.2, ENST00000649251.1, ENST00000649742.1, ENST00000647933.1, ENST00000650305.1, ENST00000648661.1, ENST00000648262.1, ENST00000648515.1, ENST00000649454.1, ENST00000647699.1, ENST00000650409.1, ENST00000637174.1	exon, 3UTR	6.21604e-22	-1.47321	0.029	0.089	8.5777e-17	UP_PT	NO_NP	UP_PT	-0.286887016536113	1.0755909140267e-25	NO_DE	NO_DE	NO_DE	FALSE	TRUE	TRUE	TRUE	FALSE	none	2010	76644	175704	0.915798	22.5723	1.31397e-40	9.14819e-39	-0.874399	-17.84	1.52429e-32	7.91513e-32	0.672929	1.73781e-14	8.92992e-14	87.243
	BAG3	NR2F1	chr10-119827075-119827820	PT.ATACpeak.81646	INPP5F	INPP5F	exon		ENST00000649297.1, ENST00000648621.1, ENST00000650623.2, ENST00000649251.1, ENST00000649742.1, ENST00000647933.1, ENST00000650305.1, ENST00000648661.1, ENST00000648262.1, ENST00000648515.1, ENST00000649454.1, ENST00000647699.1, ENST00000650409.1, ENST00000637174.1	exon, 3UTR	6.21604e-22	-1.47321	0.029	0.089	8.5777e-17	UP_PT	NO_NP	UP_PT	-0.286887016536113	1.0755909140267e-25	UP_PT	-0.236056677690842	2.96909855672111e-18	FALSE	TRUE	TRUE	TRUE	FALSE	none	2010	76644	175704	0.915798	22.5723	1.31397e-40	9.14819e-39	0.9243	23.9741	8.78423e-43	9.52787e-42	0.827599	2.55885e-26	2.82563e-25	26.7799
	BAG3	TFDP1	chr10-119827075-119827820	PT.ATACpeak.81646	INPP5F	INPP5F	exon		ENST00000649297.1, ENST00000648621.1, ENST00000650623.2, ENST00000649251.1, ENST00000649742.1, ENST00000647933.1, ENST00000650305.1, ENST00000648661.1, ENST00000648262.1, ENST00000648515.1, ENST00000649454.1, ENST00000647699.1, ENST00000650409.1, ENST00000637174.1	exon, 3UTR	6.21604e-22	-1.47321	0.029	0.089	8.5777e-17	UP_PT	NO_NP	UP_PT	-0.286887016536113	1.0755909140267e-25	NO_DE	none	none	FALSE	TRUE	TRUE	TRUE	FALSE	none	2010	76644	175704	0.915798	22.5723	1.31397e-40	9.14819e-39	-0.92409	-23.9368	1.00084e-42	1.08104e-41	0.787895	2.35438e-22	1.97084e-21	64.7852
	BAG3	JUNB	chr10-119827075-119827820	PT.ATACpeak.81646	INPP5F	INPP5F	exon		ENST00000649297.1, ENST00000648621.1, ENST00000650623.2, ENST00000649251.1, ENST00000649742.1, ENST00000647933.1, ENST00000650305.1, ENST00000648661.1, ENST00000648262.1, ENST00000648515.1, ENST00000649454.1, ENST00000647699.1, ENST00000650409.1, ENST00000637174.1	exon, 3UTR	6.21604e-22	-1.47321	0.029	0.089	8.5777e-17	UP_PT	NO_NP	UP_PT	-0.286887016536113	1.0755909140267e-25	NO_DE	NO_DE	NO_DE	FALSE	TRUE	TRUE	TRUE	FALSE	none	2010	76644	175704	0.915798	22.5723	1.31397e-40	9.14819e-39	-0.907108	-21.3351	1.30628e-38	1.03551e-37	0.754542	1.25081e-19	8.89276e-19	45.5168
	BAG3	TEAD3	chr10-119827075-119827820	PT.ATACpeak.81646	INPP5F	INPP5F	exon		ENST00000649297.1, ENST00000648621.1, ENST00000650623.2, ENST00000649251.1, ENST00000649742.1, ENST00000647933.1, ENST00000650305.1, ENST00000648661.1, ENST00000648262.1, ENST00000648515.1, ENST00000649454.1, ENST00000647699.1, ENST00000650409.1, ENST00000637174.1	exon, 3UTR	6.21604e-22	-1.47321	0.029	0.089	8.5777e-17	UP_PT	NO_NP	UP_PT	-0.286887016536113	1.0755909140267e-25	NO_DE	NO_DE	NO_DE	FALSE	TRUE	TRUE	TRUE	FALSE	none	2010	76644	175704	0.915798	22.5723	1.31397e-40	9.14819e-39	-0.848763	-15.8902	7.16487e-29	2.94876e-28	0.369081	0.000157628	0.00035881	38.6067
	BAG3	ATF2	chr10-119827075-119827820	PT.ATACpeak.81646	INPP5F	INPP5F	exon		ENST00000649297.1, ENST00000648621.1, ENST00000650623.2, ENST00000649251.1, ENST00000649742.1, ENST00000647933.1, ENST00000650305.1, ENST00000648661.1, ENST00000648262.1, ENST00000648515.1, ENST00000649454.1, ENST00000647699.1, ENST00000650409.1, ENST00000637174.1	exon, 3UTR	6.21604e-22	-1.47321	0.029	0.089	8.5777e-17	UP_PT	NO_NP	UP_PT	-0.286887016536113	1.0755909140267e-25	UP_aPT	0.32306201933772	2.80212414088117e-22	FALSE	TRUE	TRUE	TRUE	FALSE	none	2010	76644	175704	0.915798	22.5723	1.31397e-40	9.14819e-39	-0.91628	-22.6463	1.00341e-40	9.29994e-40	0.730721	6.17688e-18	4.11e-17	59.4698
	BAG3	CTCF	chr10-119827075-119827820	PT.ATACpeak.81646	INPP5F	INPP5F	exon		ENST00000649297.1, ENST00000648621.1, ENST00000650623.2, ENST00000649251.1, ENST00000649742.1, ENST00000647933.1, ENST00000650305.1, ENST00000648661.1, ENST00000648262.1, ENST00000648515.1, ENST00000649454.1, ENST00000647699.1, ENST00000650409.1, ENST00000637174.1	exon, 3UTR	6.21604e-22	-1.47321	0.029	0.089	8.5777e-17	UP_PT	NO_NP	UP_PT	-0.286887016536113	1.0755909140267e-25	NO_DE	none	none	FALSE	TRUE	TRUE	TRUE	FALSE	none	2010	76644	175704	0.915798	22.5723	1.31397e-40	9.14819e-39	0.594737	7.32361	6.82593e-11	1.12731e-10	0.415562	1.71194e-05	4.29225e-05	33.0255
	BAG3	GABPA	chr10-119827075-119827820	PT.ATACpeak.81646	INPP5F	INPP5F	exon		ENST00000649297.1, ENST00000648621.1, ENST00000650623.2, ENST00000649251.1, ENST00000649742.1, ENST00000647933.1, ENST00000650305.1, ENST00000648661.1, ENST00000648262.1, ENST00000648515.1, ENST00000649454.1, ENST00000647699.1, ENST00000650409.1, ENST00000637174.1	exon, 3UTR	6.21604e-22	-1.47321	0.029	0.089	8.5777e-17	UP_PT	NO_NP	UP_PT	-0.286887016536113	1.0755909140267e-25	NO_DE	none	none	FALSE	TRUE	TRUE	TRUE	FALSE	none	2010	76644	175704	0.915798	22.5723	1.31397e-40	9.14819e-39	-0.927154	-24.4965	1.43264e-43	1.6508e-42	0.669618	2.5956e-14	1.3207e-13	75.549
	BAG3	TBP	chr10-119827075-119827820	PT.ATACpeak.81646	INPP5F	INPP5F	exon		ENST00000649297.1, ENST00000648621.1, ENST00000650623.2, ENST00000649251.1, ENST00000649742.1, ENST00000647933.1, ENST00000650305.1, ENST00000648661.1, ENST00000648262.1, ENST00000648515.1, ENST00000649454.1, ENST00000647699.1, ENST00000650409.1, ENST00000637174.1	exon, 3UTR	6.21604e-22	-1.47321	0.029	0.089	8.5777e-17	UP_PT	NO_NP	UP_PT	-0.286887016536113	1.0755909140267e-25	NO_DE	none	none	FALSE	TRUE	TRUE	TRUE	FALSE	none	2010	76644	175704	0.915798	22.5723	1.31397e-40	9.14819e-39	-0.919548	-23.1642	1.54532e-41	1.52185e-40	0.311659	0.00159724	0.00305893	81.9275
	BAG3	ONECUT1	chr10-119827075-119827820	PT.ATACpeak.81646	INPP5F	INPP5F	exon		ENST00000649297.1, ENST00000648621.1, ENST00000650623.2, ENST00000649251.1, ENST00000649742.1, ENST00000647933.1, ENST00000650305.1, ENST00000648661.1, ENST00000648262.1, ENST00000648515.1, ENST00000649454.1, ENST00000647699.1, ENST00000650409.1, ENST00000637174.1	exon, 3UTR	6.21604e-22	-1.47321	0.029	0.089	8.5777e-17	UP_PT	NO_NP	UP_PT	-0.286887016536113	1.0755909140267e-25	NO_DE	NO_DE	NO_DE	FALSE	TRUE	TRUE	TRUE	FALSE	none	2010	76644	175704	0.915798	22.5723	1.31397e-40	9.14819e-39	-0.644808	-8.35131	4.48956e-13	8.15979e-13	0.431294	7.4706e-06	1.96814e-05	97.8738
	BAG3	E2F2	chr10-119827075-119827820	PT.ATACpeak.81646	INPP5F	INPP5F	exon		ENST00000649297.1, ENST00000648621.1, ENST00000650623.2, ENST00000649251.1, ENST00000649742.1, ENST00000647933.1, ENST00000650305.1, ENST00000648661.1, ENST00000648262.1, ENST00000648515.1, ENST00000649454.1, ENST00000647699.1, ENST00000650409.1, ENST00000637174.1	exon, 3UTR	6.21604e-22	-1.47321	0.029	0.089	8.5777e-17	UP_PT	NO_NP	UP_PT	-0.286887016536113	1.0755909140267e-25	NO_DE	NO_DE	NO_DE	FALSE	TRUE	TRUE	TRUE	FALSE	none	2010	76644	175704	0.915798	22.5723	1.31397e-40	9.14819e-39	-0.941375	-27.6234	4.83588e-48	8.03089e-47	0.64222	5.95467e-13	2.80952e-12	84.0537
	BAG3	HOXD9	chr10-119827075-119827820	PT.ATACpeak.81646	INPP5F	INPP5F	exon		ENST00000649297.1, ENST00000648621.1, ENST00000650623.2, ENST00000649251.1, ENST00000649742.1, ENST00000647933.1, ENST00000650305.1, ENST00000648661.1, ENST00000648262.1, ENST00000648515.1, ENST00000649454.1, ENST00000647699.1, ENST00000650409.1, ENST00000637174.1	exon, 3UTR	6.21604e-22	-1.47321	0.029	0.089	8.5777e-17	UP_PT	NO_NP	UP_PT	-0.286887016536113	1.0755909140267e-25	NO_DE	NO_DE	NO_DE	FALSE	TRUE	TRUE	TRUE	FALSE	none	2010	76644	175704	0.915798	22.5723	1.31397e-40	9.14819e-39	-0.672788	-9.00235	1.76799e-14	3.42101e-14	0.314401	0.0014442	0.0027864	95.8805
	BAG3	BACH2	chr10-119827075-119827820	PT.ATACpeak.81646	INPP5F	INPP5F	exon		ENST00000649297.1, ENST00000648621.1, ENST00000650623.2, ENST00000649251.1, ENST00000649742.1, ENST00000647933.1, ENST00000650305.1, ENST00000648661.1, ENST00000648262.1, ENST00000648515.1, ENST00000649454.1, ENST00000647699.1, ENST00000650409.1, ENST00000637174.1	exon, 3UTR	6.21604e-22	-1.47321	0.029	0.089	8.5777e-17	UP_PT	NO_NP	UP_PT	-0.286887016536113	1.0755909140267e-25	UP_aPT	1.10582559106483	1.07942859736504e-173	FALSE	TRUE	TRUE	TRUE	FALSE	none	2010	76644	175704	0.915798	22.5723	1.31397e-40	9.14819e-39	-0.906344	-21.2343	1.91477e-38	1.49779e-37	0.929515	3.0198e-44	1.04485e-42	46.5799
	BAG3	TBX5	chr10-119827075-119827820	PT.ATACpeak.81646	INPP5F	INPP5F	exon		ENST00000649297.1, ENST00000648621.1, ENST00000650623.2, ENST00000649251.1, ENST00000649742.1, ENST00000647933.1, ENST00000650305.1, ENST00000648661.1, ENST00000648262.1, ENST00000648515.1, ENST00000649454.1, ENST00000647699.1, ENST00000650409.1, ENST00000637174.1	exon, 3UTR	6.21604e-22	-1.47321	0.029	0.089	8.5777e-17	UP_PT	NO_NP	UP_PT	-0.286887016536113	1.0755909140267e-25	NO_DE	NO_DE	NO_DE	FALSE	TRUE	TRUE	TRUE	FALSE	none	2010	76644	175704	0.915798	22.5723	1.31397e-40	9.14819e-39	0.521439	6.04952	2.65741e-08	3.9281e-08	0.425936	9.95514e-06	2.58336e-05	29.4376
	BAG3	MITF	chr10-119827075-119827820	PT.ATACpeak.81646	INPP5F	INPP5F	exon		ENST00000649297.1, ENST00000648621.1, ENST00000650623.2, ENST00000649251.1, ENST00000649742.1, ENST00000647933.1, ENST00000650305.1, ENST00000648661.1, ENST00000648262.1, ENST00000648515.1, ENST00000649454.1, ENST00000647699.1, ENST00000650409.1, ENST00000637174.1	exon, 3UTR	6.21604e-22	-1.47321	0.029	0.089	8.5777e-17	UP_PT	NO_NP	UP_PT	-0.286887016536113	1.0755909140267e-25	UP_aPT	1.01344366210474	9.82268102750134e-108	FALSE	TRUE	TRUE	TRUE	FALSE	none	2010	76644	175704	0.915798	22.5723	1.31397e-40	9.14819e-39	-0.91277	-22.1213	6.88664e-40	5.99486e-39	0.835708	2.97098e-27	3.42653e-26	39.0054
	BAG3	EGR4	chr10-119827075-119827820	PT.ATACpeak.81646	INPP5F	INPP5F	exon		ENST00000649297.1, ENST00000648621.1, ENST00000650623.2, ENST00000649251.1, ENST00000649742.1, ENST00000647933.1, ENST00000650305.1, ENST00000648661.1, ENST00000648262.1, ENST00000648515.1, ENST00000649454.1, ENST00000647699.1, ENST00000650409.1, ENST00000637174.1	exon, 3UTR	6.21604e-22	-1.47321	0.029	0.089	8.5777e-17	UP_PT	NO_NP	UP_PT	-0.286887016536113	1.0755909140267e-25	NO_DE	NO_DE	NO_DE	FALSE	TRUE	TRUE	TRUE	FALSE	none	2010	76644	175704	0.915798	22.5723	1.31397e-40	9.14819e-39	-0.930638	-25.1757	1.41303e-44	1.76613e-43	0.582596	2.03318e-10	8.05511e-10	63.7221
	BAG3	PKNOX1	chr10-119827075-119827820	PT.ATACpeak.81646	INPP5F	INPP5F	exon		ENST00000649297.1, ENST00000648621.1, ENST00000650623.2, ENST00000649251.1, ENST00000649742.1, ENST00000647933.1, ENST00000650305.1, ENST00000648661.1, ENST00000648262.1, ENST00000648515.1, ENST00000649454.1, ENST00000647699.1, ENST00000650409.1, ENST00000637174.1	exon, 3UTR	6.21604e-22	-1.47321	0.029	0.089	8.5777e-17	UP_PT	NO_NP	UP_PT	-0.286887016536113	1.0755909140267e-25	NO_DE	none	none	FALSE	TRUE	TRUE	TRUE	FALSE	none	2010	76644	175704	0.915798	22.5723	1.31397e-40	9.14819e-39	-0.81302	-13.8234	9.38832e-25	3.05037e-24	0.333602	0.000694375	0.00141326	42.0617
	BAG3	ZNF652	chr10-119827075-119827820	PT.ATACpeak.81646	INPP5F	INPP5F	exon		ENST00000649297.1, ENST00000648621.1, ENST00000650623.2, ENST00000649251.1, ENST00000649742.1, ENST00000647933.1, ENST00000650305.1, ENST00000648661.1, ENST00000648262.1, ENST00000648515.1, ENST00000649454.1, ENST00000647699.1, ENST00000650409.1, ENST00000637174.1	exon, 3UTR	6.21604e-22	-1.47321	0.029	0.089	8.5777e-17	UP_PT	NO_NP	UP_PT	-0.286887016536113	1.0755909140267e-25	NO_DE	none	none	FALSE	TRUE	TRUE	TRUE	FALSE	none	2010	76644	175704	0.915798	22.5723	1.31397e-40	9.14819e-39	-0.56782	-6.82878	7.2342e-10	1.14236e-09	0.491552	2.06684e-07	6.50115e-07	100
	BAG3	ZNF449	chr10-119827075-119827820	PT.ATACpeak.81646	INPP5F	INPP5F	exon		ENST00000649297.1, ENST00000648621.1, ENST00000650623.2, ENST00000649251.1, ENST00000649742.1, ENST00000647933.1, ENST00000650305.1, ENST00000648661.1, ENST00000648262.1, ENST00000648515.1, ENST00000649454.1, ENST00000647699.1, ENST00000650409.1, ENST00000637174.1	exon, 3UTR	6.21604e-22	-1.47321	0.029	0.089	8.5777e-17	UP_PT	NO_NP	UP_PT	-0.286887016536113	1.0755909140267e-25	NO_DE	NO_DE	NO_DE	FALSE	TRUE	TRUE	TRUE	FALSE	none	2010	76644	175704	0.915798	22.5723	1.31397e-40	9.14819e-39	-0.437047	-4.81027	5.45905e-06	7.30357e-06	0.555541	1.9825e-09	7.29731e-09	43.6564
	BAG3	EGR3	chr10-119827075-119827820	PT.ATACpeak.81646	INPP5F	INPP5F	exon		ENST00000649297.1, ENST00000648621.1, ENST00000650623.2, ENST00000649251.1, ENST00000649742.1, ENST00000647933.1, ENST00000650305.1, ENST00000648661.1, ENST00000648262.1, ENST00000648515.1, ENST00000649454.1, ENST00000647699.1, ENST00000650409.1, ENST00000637174.1	exon, 3UTR	6.21604e-22	-1.47321	0.029	0.089	8.5777e-17	UP_PT	NO_NP	UP_PT	-0.286887016536113	1.0755909140267e-25	NO_DE	NO_DE	NO_DE	FALSE	TRUE	TRUE	TRUE	FALSE	none	2010	76644	175704	0.915798	22.5723	1.31397e-40	9.14819e-39	-0.925409	-24.1736	4.38024e-43	4.85904e-42	0.678277	8.99115e-15	4.86084e-14	62.9248
	BAG3	NR3C2	chr10-119827075-119827820	PT.ATACpeak.81646	INPP5F	INPP5F	exon		ENST00000649297.1, ENST00000648621.1, ENST00000650623.2, ENST00000649251.1, ENST00000649742.1, ENST00000647933.1, ENST00000650305.1, ENST00000648661.1, ENST00000648262.1, ENST00000648515.1, ENST00000649454.1, ENST00000647699.1, ENST00000650409.1, ENST00000637174.1	exon, 3UTR	6.21604e-22	-1.47321	0.029	0.089	8.5777e-17	UP_PT	NO_NP	UP_PT	-0.286887016536113	1.0755909140267e-25	UP_PT	-0.217308884075442	6.30204514733415e-09	FALSE	TRUE	TRUE	TRUE	FALSE	none	2010	76644	175704	0.915798	22.5723	1.31397e-40	9.14819e-39	0.128874	1.28651	0.201295	0.214855	0.400992	3.55886e-05	8.67158e-05	1.9302
	BAG3	RFX4	chr10-119827075-119827820	PT.ATACpeak.81646	INPP5F	INPP5F	exon		ENST00000649297.1, ENST00000648621.1, ENST00000650623.2, ENST00000649251.1, ENST00000649742.1, ENST00000647933.1, ENST00000650305.1, ENST00000648661.1, ENST00000648262.1, ENST00000648515.1, ENST00000649454.1, ENST00000647699.1, ENST00000650409.1, ENST00000637174.1	exon, 3UTR	6.21604e-22	-1.47321	0.029	0.089	8.5777e-17	UP_PT	NO_NP	UP_PT	-0.286887016536113	1.0755909140267e-25	NO_DE	NO_DE	NO_DE	FALSE	TRUE	TRUE	TRUE	FALSE	none	2010	76644	175704	0.915798	22.5723	1.31397e-40	9.14819e-39	-0.929643	-24.9769	2.77049e-44	3.37669e-43	0.512559	4.99015e-08	1.64961e-07	79.5356
	BAG3	USF2	chr10-119827075-119827820	PT.ATACpeak.81646	INPP5F	INPP5F	exon		ENST00000649297.1, ENST00000648621.1, ENST00000650623.2, ENST00000649251.1, ENST00000649742.1, ENST00000647933.1, ENST00000650305.1, ENST00000648661.1, ENST00000648262.1, ENST00000648515.1, ENST00000649454.1, ENST00000647699.1, ENST00000650409.1, ENST00000637174.1	exon, 3UTR	6.21604e-22	-1.47321	0.029	0.089	8.5777e-17	UP_PT	NO_NP	UP_PT	-0.286887016536113	1.0755909140267e-25	NO_DE	NO_DE	NO_DE	FALSE	TRUE	TRUE	TRUE	FALSE	none	2010	76644	175704	0.915798	22.5723	1.31397e-40	9.14819e-39	-0.900453	-20.4942	3.29016e-37	2.35668e-36	0.427595	9.11316e-06	2.37675e-05	39.1383
	BAG3	KLF3	chr10-119827075-119827820	PT.ATACpeak.81646	INPP5F	INPP5F	exon		ENST00000649297.1, ENST00000648621.1, ENST00000650623.2, ENST00000649251.1, ENST00000649742.1, ENST00000647933.1, ENST00000650305.1, ENST00000648661.1, ENST00000648262.1, ENST00000648515.1, ENST00000649454.1, ENST00000647699.1, ENST00000650409.1, ENST00000637174.1	exon, 3UTR	6.21604e-22	-1.47321	0.029	0.089	8.5777e-17	UP_PT	NO_NP	UP_PT	-0.286887016536113	1.0755909140267e-25	UP_aPT	0.173770065080168	4.58535613428856e-08	FALSE	TRUE	TRUE	TRUE	FALSE	none	2010	76644	175704	0.915798	22.5723	1.31397e-40	9.14819e-39	-0.914557	-22.3847	2.60993e-40	2.34397e-39	0.819496	1.97269e-25	2.08944e-24	67.3101
	BAG3	ARNT2	chr10-119827075-119827820	PT.ATACpeak.81646	INPP5F	INPP5F	exon		ENST00000649297.1, ENST00000648621.1, ENST00000650623.2, ENST00000649251.1, ENST00000649742.1, ENST00000647933.1, ENST00000650305.1, ENST00000648661.1, ENST00000648262.1, ENST00000648515.1, ENST00000649454.1, ENST00000647699.1, ENST00000650409.1, ENST00000637174.1	exon, 3UTR	6.21604e-22	-1.47321	0.029	0.089	8.5777e-17	UP_PT	NO_NP	UP_PT	-0.286887016536113	1.0755909140267e-25	UP_aPT	0.802109388728192	0	FALSE	TRUE	TRUE	TRUE	FALSE	none	2010	76644	175704	0.915798	22.5723	1.31397e-40	9.14819e-39	-0.882897	-18.6134	6.08811e-34	3.47268e-33	0.983945	3.67763e-75	1.90869e-72	48.0416
	BAG3	REL	chr10-119827075-119827820	PT.ATACpeak.81646	INPP5F	INPP5F	exon		ENST00000649297.1, ENST00000648621.1, ENST00000650623.2, ENST00000649251.1, ENST00000649742.1, ENST00000647933.1, ENST00000650305.1, ENST00000648661.1, ENST00000648262.1, ENST00000648515.1, ENST00000649454.1, ENST00000647699.1, ENST00000650409.1, ENST00000637174.1	exon, 3UTR	6.21604e-22	-1.47321	0.029	0.089	8.5777e-17	UP_PT	NO_NP	UP_PT	-0.286887016536113	1.0755909140267e-25	UP_aPT	0.222907817043191	2.61227731360457e-09	FALSE	TRUE	TRUE	TRUE	FALSE	none	2010	76644	175704	0.915798	22.5723	1.31397e-40	9.14819e-39	-0.906195	-21.2148	2.06173e-38	1.60884e-37	0.907631	1.0031e-38	2.47909e-37	60.1342
	BAG3	RORC	chr10-119827075-119827820	PT.ATACpeak.81646	INPP5F	INPP5F	exon		ENST00000649297.1, ENST00000648621.1, ENST00000650623.2, ENST00000649251.1, ENST00000649742.1, ENST00000647933.1, ENST00000650305.1, ENST00000648661.1, ENST00000648262.1, ENST00000648515.1, ENST00000649454.1, ENST00000647699.1, ENST00000650409.1, ENST00000637174.1	exon, 3UTR	6.21604e-22	-1.47321	0.029	0.089	8.5777e-17	UP_PT	NO_NP	UP_PT	-0.286887016536113	1.0755909140267e-25	UP_PT	-0.166671185860282	1.08450979280107e-12	FALSE	TRUE	TRUE	TRUE	FALSE	none	2010	76644	175704	0.915798	22.5723	1.31397e-40	9.14819e-39	0.369368	3.93481	0.000155639	0.000195415	0.485797	3.00121e-07	9.27159e-07	27.0456
	BAG3	HSF2	chr10-119827075-119827820	PT.ATACpeak.81646	INPP5F	INPP5F	exon		ENST00000649297.1, ENST00000648621.1, ENST00000650623.2, ENST00000649251.1, ENST00000649742.1, ENST00000647933.1, ENST00000650305.1, ENST00000648661.1, ENST00000648262.1, ENST00000648515.1, ENST00000649454.1, ENST00000647699.1, ENST00000650409.1, ENST00000637174.1	exon, 3UTR	6.21604e-22	-1.47321	0.029	0.089	8.5777e-17	UP_PT	NO_NP	UP_PT	-0.286887016536113	1.0755909140267e-25	NO_DE	NO_DE	NO_DE	FALSE	TRUE	TRUE	TRUE	FALSE	none	2010	76644	175704	0.915798	22.5723	1.31397e-40	9.14819e-39	-0.857726	-16.5161	4.50351e-30	1.99592e-29	0.381075	9.17216e-05	0.000213469	51.6295
	BAG3	RUNX1	chr10-119827075-119827820	PT.ATACpeak.81646	INPP5F	INPP5F	exon		ENST00000649297.1, ENST00000648621.1, ENST00000650623.2, ENST00000649251.1, ENST00000649742.1, ENST00000647933.1, ENST00000650305.1, ENST00000648661.1, ENST00000648262.1, ENST00000648515.1, ENST00000649454.1, ENST00000647699.1, ENST00000650409.1, ENST00000637174.1	exon, 3UTR	6.21604e-22	-1.47321	0.029	0.089	8.5777e-17	UP_PT	NO_NP	UP_PT	-0.286887016536113	1.0755909140267e-25	UP_PT	-0.332301737652797	0.0141579267206875	FALSE	TRUE	TRUE	TRUE	FALSE	none	2010	76644	175704	0.915798	22.5723	1.31397e-40	9.14819e-39	0.446624	4.9416	3.19679e-06	4.32141e-06	0.675385	1.28618e-14	6.81149e-14	16.5477
	BAG3	TGIF2	chr10-119827075-119827820	PT.ATACpeak.81646	INPP5F	INPP5F	exon		ENST00000649297.1, ENST00000648621.1, ENST00000650623.2, ENST00000649251.1, ENST00000649742.1, ENST00000647933.1, ENST00000650305.1, ENST00000648661.1, ENST00000648262.1, ENST00000648515.1, ENST00000649454.1, ENST00000647699.1, ENST00000650409.1, ENST00000637174.1	exon, 3UTR	6.21604e-22	-1.47321	0.029	0.089	8.5777e-17	UP_PT	NO_NP	UP_PT	-0.286887016536113	1.0755909140267e-25	NO_DE	none	none	FALSE	TRUE	TRUE	TRUE	FALSE	none	2010	76644	175704	0.915798	22.5723	1.31397e-40	9.14819e-39	-0.744886	-11.0523	6.40107e-19	1.52771e-18	0.492611	1.92828e-07	6.10229e-07	42.9919
	BAG3	HOXB4	chr10-119827075-119827820	PT.ATACpeak.81646	INPP5F	INPP5F	exon		ENST00000649297.1, ENST00000648621.1, ENST00000650623.2, ENST00000649251.1, ENST00000649742.1, ENST00000647933.1, ENST00000650305.1, ENST00000648661.1, ENST00000648262.1, ENST00000648515.1, ENST00000649454.1, ENST00000647699.1, ENST00000650409.1, ENST00000637174.1	exon, 3UTR	6.21604e-22	-1.47321	0.029	0.089	8.5777e-17	UP_PT	NO_NP	UP_PT	-0.286887016536113	1.0755909140267e-25	NO_DE	NO_DE	NO_DE	FALSE	TRUE	TRUE	TRUE	FALSE	none	2010	76644	175704	0.915798	22.5723	1.31397e-40	9.14819e-39	-0.654724	-8.57482	1.48344e-13	2.75394e-13	0.458904	1.57126e-06	4.43199e-06	94.5517
	BAG3	IRF8	chr10-119827075-119827820	PT.ATACpeak.81646	INPP5F	INPP5F	exon		ENST00000649297.1, ENST00000648621.1, ENST00000650623.2, ENST00000649251.1, ENST00000649742.1, ENST00000647933.1, ENST00000650305.1, ENST00000648661.1, ENST00000648262.1, ENST00000648515.1, ENST00000649454.1, ENST00000647699.1, ENST00000650409.1, ENST00000637174.1	exon, 3UTR	6.21604e-22	-1.47321	0.029	0.089	8.5777e-17	UP_PT	NO_NP	UP_PT	-0.286887016536113	1.0755909140267e-25	NO_DE	NO_DE	NO_DE	FALSE	TRUE	TRUE	TRUE	FALSE	none	2010	76644	175704	0.915798	22.5723	1.31397e-40	9.14819e-39	-0.935338	-26.1744	5.08949e-46	7.15691e-45	0.983206	3.27645e-74	8.50238e-72	61.8617
	BAG3	MEOX2	chr10-119827075-119827820	PT.ATACpeak.81646	INPP5F	INPP5F	exon		ENST00000649297.1, ENST00000648621.1, ENST00000650623.2, ENST00000649251.1, ENST00000649742.1, ENST00000647933.1, ENST00000650305.1, ENST00000648661.1, ENST00000648262.1, ENST00000648515.1, ENST00000649454.1, ENST00000647699.1, ENST00000650409.1, ENST00000637174.1	exon, 3UTR	6.21604e-22	-1.47321	0.029	0.089	8.5777e-17	UP_PT	NO_NP	UP_PT	-0.286887016536113	1.0755909140267e-25	NO_DE	NO_DE	NO_DE	FALSE	TRUE	TRUE	TRUE	FALSE	none	2010	76644	175704	0.915798	22.5723	1.31397e-40	9.14819e-39	-0.831615	-14.824	8.93528e-27	3.25455e-26	0.483977	3.37218e-07	1.0356e-06	92.2926
	BAG3	FOSL1	chr10-119827075-119827820	PT.ATACpeak.81646	INPP5F	INPP5F	exon		ENST00000649297.1, ENST00000648621.1, ENST00000650623.2, ENST00000649251.1, ENST00000649742.1, ENST00000647933.1, ENST00000650305.1, ENST00000648661.1, ENST00000648262.1, ENST00000648515.1, ENST00000649454.1, ENST00000647699.1, ENST00000650409.1, ENST00000637174.1	exon, 3UTR	6.21604e-22	-1.47321	0.029	0.089	8.5777e-17	UP_PT	NO_NP	UP_PT	-0.286887016536113	1.0755909140267e-25	NO_DE	NO_DE	NO_DE	FALSE	TRUE	TRUE	TRUE	FALSE	none	2010	76644	175704	0.915798	22.5723	1.31397e-40	9.14819e-39	-0.90727	-21.3567	1.20349e-38	9.56554e-38	0.89019	3.12448e-35	6.23694e-34	44.4537
	BAG3	MYBL1	chr10-119827075-119827820	PT.ATACpeak.81646	INPP5F	INPP5F	exon		ENST00000649297.1, ENST00000648621.1, ENST00000650623.2, ENST00000649251.1, ENST00000649742.1, ENST00000647933.1, ENST00000650305.1, ENST00000648661.1, ENST00000648262.1, ENST00000648515.1, ENST00000649454.1, ENST00000647699.1, ENST00000650409.1, ENST00000637174.1	exon, 3UTR	6.21604e-22	-1.47321	0.029	0.089	8.5777e-17	UP_PT	NO_NP	UP_PT	-0.286887016536113	1.0755909140267e-25	NO_DE	NO_DE	NO_DE	FALSE	TRUE	TRUE	TRUE	FALSE	none	2010	76644	175704	0.915798	22.5723	1.31397e-40	9.14819e-39	-0.727187	-10.4871	1.06368e-17	2.39142e-17	0.675939	1.20127e-14	6.4274e-14	88.4389
	BAG3	FOXK2	chr10-119827075-119827820	PT.ATACpeak.81646	INPP5F	INPP5F	exon		ENST00000649297.1, ENST00000648621.1, ENST00000650623.2, ENST00000649251.1, ENST00000649742.1, ENST00000647933.1, ENST00000650305.1, ENST00000648661.1, ENST00000648262.1, ENST00000648515.1, ENST00000649454.1, ENST00000647699.1, ENST00000650409.1, ENST00000637174.1	exon, 3UTR	6.21604e-22	-1.47321	0.029	0.089	8.5777e-17	UP_PT	NO_NP	UP_PT	-0.286887016536113	1.0755909140267e-25	UP_aPT	0.169731160758519	0.000401323587764396	FALSE	TRUE	TRUE	TRUE	FALSE	none	2010	76644	175704	0.915798	22.5723	1.31397e-40	9.14819e-39	-0.711172	-10.0143	1.12667e-16	2.41192e-16	0.334004	0.000683452	0.0013965	70.2336
	BAG3	ZNF148	chr10-119827075-119827820	PT.ATACpeak.81646	INPP5F	INPP5F	exon		ENST00000649297.1, ENST00000648621.1, ENST00000650623.2, ENST00000649251.1, ENST00000649742.1, ENST00000647933.1, ENST00000650305.1, ENST00000648661.1, ENST00000648262.1, ENST00000648515.1, ENST00000649454.1, ENST00000647699.1, ENST00000650409.1, ENST00000637174.1	exon, 3UTR	6.21604e-22	-1.47321	0.029	0.089	8.5777e-17	UP_PT	NO_NP	UP_PT	-0.286887016536113	1.0755909140267e-25	NO_DE	none	none	FALSE	TRUE	TRUE	TRUE	FALSE	none	2010	76644	175704	0.915798	22.5723	1.31397e-40	9.14819e-39	-0.911271	-21.9062	1.52972e-39	1.29728e-38	0.500461	1.14446e-07	3.64403e-07	65.3168
	BAG3	ZBTB7A	chr10-119827075-119827820	PT.ATACpeak.81646	INPP5F	INPP5F	exon		ENST00000649297.1, ENST00000648621.1, ENST00000650623.2, ENST00000649251.1, ENST00000649742.1, ENST00000647933.1, ENST00000650305.1, ENST00000648661.1, ENST00000648262.1, ENST00000648515.1, ENST00000649454.1, ENST00000647699.1, ENST00000650409.1, ENST00000637174.1	exon, 3UTR	6.21604e-22	-1.47321	0.029	0.089	8.5777e-17	UP_PT	NO_NP	UP_PT	-0.286887016536113	1.0755909140267e-25	UP_aPT	0.153424626626463	2.74091062110693e-06	FALSE	TRUE	TRUE	TRUE	FALSE	none	2010	76644	175704	0.915798	22.5723	1.31397e-40	9.14819e-39	-0.934891	-26.0749	7.05611e-46	9.79654e-45	0.518678	3.23893e-08	1.09156e-07	75.2832
	BAG3	TBX1	chr10-119827075-119827820	PT.ATACpeak.81646	INPP5F	INPP5F	exon		ENST00000649297.1, ENST00000648621.1, ENST00000650623.2, ENST00000649251.1, ENST00000649742.1, ENST00000647933.1, ENST00000650305.1, ENST00000648661.1, ENST00000648262.1, ENST00000648515.1, ENST00000649454.1, ENST00000647699.1, ENST00000650409.1, ENST00000637174.1	exon, 3UTR	6.21604e-22	-1.47321	0.029	0.089	8.5777e-17	UP_PT	NO_NP	UP_PT	-0.286887016536113	1.0755909140267e-25	NO_DE	NO_DE	NO_DE	FALSE	TRUE	TRUE	TRUE	FALSE	none	2010	76644	175704	0.915798	22.5723	1.31397e-40	9.14819e-39	-0.773768	-12.092	3.82683e-21	1.0219e-20	0.445221	3.46102e-06	9.40455e-06	41.9289
	BAG3	EHF	chr10-119827075-119827820	PT.ATACpeak.81646	INPP5F	INPP5F	exon		ENST00000649297.1, ENST00000648621.1, ENST00000650623.2, ENST00000649251.1, ENST00000649742.1, ENST00000647933.1, ENST00000650305.1, ENST00000648661.1, ENST00000648262.1, ENST00000648515.1, ENST00000649454.1, ENST00000647699.1, ENST00000650409.1, ENST00000637174.1	exon, 3UTR	6.21604e-22	-1.47321	0.029	0.089	8.5777e-17	UP_PT	NO_NP	UP_PT	-0.286887016536113	1.0755909140267e-25	NO_DE	NO_DE	NO_DE	FALSE	TRUE	TRUE	TRUE	FALSE	none	2010	76644	175704	0.915798	22.5723	1.31397e-40	9.14819e-39	-0.919555	-23.1655	1.5383e-41	1.51513e-40	0.772813	4.58705e-21	3.501e-20	61.4631
	BAG3	EGR2	chr10-119827075-119827820	PT.ATACpeak.81646	INPP5F	INPP5F	exon		ENST00000649297.1, ENST00000648621.1, ENST00000650623.2, ENST00000649251.1, ENST00000649742.1, ENST00000647933.1, ENST00000650305.1, ENST00000648661.1, ENST00000648262.1, ENST00000648515.1, ENST00000649454.1, ENST00000647699.1, ENST00000650409.1, ENST00000637174.1	exon, 3UTR	6.21604e-22	-1.47321	0.029	0.089	8.5777e-17	UP_PT	NO_NP	UP_PT	-0.286887016536113	1.0755909140267e-25	NO_DE	NO_DE	NO_DE	FALSE	TRUE	TRUE	TRUE	FALSE	none	2010	76644	175704	0.915798	22.5723	1.31397e-40	9.14819e-39	-0.941222	-27.5841	5.47405e-48	9.05083e-47	0.512441	5.03147e-08	1.65274e-07	63.855
	BAG3	NFATC1	chr10-119827075-119827820	PT.ATACpeak.81646	INPP5F	INPP5F	exon		ENST00000649297.1, ENST00000648621.1, ENST00000650623.2, ENST00000649251.1, ENST00000649742.1, ENST00000647933.1, ENST00000650305.1, ENST00000648661.1, ENST00000648262.1, ENST00000648515.1, ENST00000649454.1, ENST00000647699.1, ENST00000650409.1, ENST00000637174.1	exon, 3UTR	6.21604e-22	-1.47321	0.029	0.089	8.5777e-17	UP_PT	NO_NP	UP_PT	-0.286887016536113	1.0755909140267e-25	NO_DE	NO_DE	NO_DE	FALSE	TRUE	TRUE	TRUE	FALSE	none	2010	76644	175704	0.915798	22.5723	1.31397e-40	9.14819e-39	-0.943496	-28.1853	8.36244e-49	1.48485e-47	0.906224	2.0322e-38	4.58571e-37	65.1839
	BAG3	ELK4	chr10-119827075-119827820	PT.ATACpeak.81646	INPP5F	INPP5F	exon		ENST00000649297.1, ENST00000648621.1, ENST00000650623.2, ENST00000649251.1, ENST00000649742.1, ENST00000647933.1, ENST00000650305.1, ENST00000648661.1, ENST00000648262.1, ENST00000648515.1, ENST00000649454.1, ENST00000647699.1, ENST00000650409.1, ENST00000637174.1	exon, 3UTR	6.21604e-22	-1.47321	0.029	0.089	8.5777e-17	UP_PT	NO_NP	UP_PT	-0.286887016536113	1.0755909140267e-25	NO_DE	none	none	FALSE	TRUE	TRUE	TRUE	FALSE	none	2010	76644	175704	0.915798	22.5723	1.31397e-40	9.14819e-39	-0.921222	-23.4415	5.74453e-42	5.84777e-41	0.410809	2.18169e-05	5.36634e-05	75.1503
	BAG3	POU3F3	chr10-119827075-119827820	PT.ATACpeak.81646	INPP5F	INPP5F	exon		ENST00000649297.1, ENST00000648621.1, ENST00000650623.2, ENST00000649251.1, ENST00000649742.1, ENST00000647933.1, ENST00000650305.1, ENST00000648661.1, ENST00000648262.1, ENST00000648515.1, ENST00000649454.1, ENST00000647699.1, ENST00000650409.1, ENST00000637174.1	exon, 3UTR	6.21604e-22	-1.47321	0.029	0.089	8.5777e-17	UP_PT	NO_NP	UP_PT	-0.286887016536113	1.0755909140267e-25	UP_aPT	0.170728190355561	5.14024868465041e-21	FALSE	TRUE	TRUE	TRUE	FALSE	none	2010	76644	175704	0.915798	22.5723	1.31397e-40	9.14819e-39	-0.676519	-9.09421	1.11819e-14	2.18291e-14	0.773936	3.70605e-21	2.95914e-20	89.2362
	BAG3	FLI1	chr10-119827075-119827820	PT.ATACpeak.81646	INPP5F	INPP5F	exon		ENST00000649297.1, ENST00000648621.1, ENST00000650623.2, ENST00000649251.1, ENST00000649742.1, ENST00000647933.1, ENST00000650305.1, ENST00000648661.1, ENST00000648262.1, ENST00000648515.1, ENST00000649454.1, ENST00000647699.1, ENST00000650409.1, ENST00000637174.1	exon, 3UTR	6.21604e-22	-1.47321	0.029	0.089	8.5777e-17	UP_PT	NO_NP	UP_PT	-0.286887016536113	1.0755909140267e-25	NO_DE	NO_DE	NO_DE	FALSE	TRUE	TRUE	TRUE	FALSE	none	2010	76644	175704	0.915798	22.5723	1.31397e-40	9.14819e-39	-0.910089	-21.7401	2.84309e-39	2.36529e-38	0.30978	0.00171047	0.00326374	76.745
	BAG3	HOXC11	chr10-119827075-119827820	PT.ATACpeak.81646	INPP5F	INPP5F	exon		ENST00000649297.1, ENST00000648621.1, ENST00000650623.2, ENST00000649251.1, ENST00000649742.1, ENST00000647933.1, ENST00000650305.1, ENST00000648661.1, ENST00000648262.1, ENST00000648515.1, ENST00000649454.1, ENST00000647699.1, ENST00000650409.1, ENST00000637174.1	exon, 3UTR	6.21604e-22	-1.47321	0.029	0.089	8.5777e-17	UP_PT	NO_NP	UP_PT	-0.286887016536113	1.0755909140267e-25	NO_DE	NO_DE	NO_DE	FALSE	TRUE	TRUE	TRUE	FALSE	none	2010	76644	175704	0.915798	22.5723	1.31397e-40	9.14819e-39	-0.866286	-17.1671	2.67104e-31	1.2794e-30	0.329521	0.000814552	0.00162597	83.5221
	BAG3	KLF16	chr10-119827075-119827820	PT.ATACpeak.81646	INPP5F	INPP5F	exon		ENST00000649297.1, ENST00000648621.1, ENST00000650623.2, ENST00000649251.1, ENST00000649742.1, ENST00000647933.1, ENST00000650305.1, ENST00000648661.1, ENST00000648262.1, ENST00000648515.1, ENST00000649454.1, ENST00000647699.1, ENST00000650409.1, ENST00000637174.1	exon, 3UTR	6.21604e-22	-1.47321	0.029	0.089	8.5777e-17	UP_PT	NO_NP	UP_PT	-0.286887016536113	1.0755909140267e-25	NO_DE	NO_DE	NO_DE	FALSE	TRUE	TRUE	TRUE	FALSE	none	2010	76644	175704	0.915798	22.5723	1.31397e-40	9.14819e-39	-0.903576	-20.8785	7.45256e-38	5.58227e-37	0.655675	1.33106e-13	6.45625e-13	64.2537
	BAG3	TEAD4	chr10-119827075-119827820	PT.ATACpeak.81646	INPP5F	INPP5F	exon		ENST00000649297.1, ENST00000648621.1, ENST00000650623.2, ENST00000649251.1, ENST00000649742.1, ENST00000647933.1, ENST00000650305.1, ENST00000648661.1, ENST00000648262.1, ENST00000648515.1, ENST00000649454.1, ENST00000647699.1, ENST00000650409.1, ENST00000637174.1	exon, 3UTR	6.21604e-22	-1.47321	0.029	0.089	8.5777e-17	UP_PT	NO_NP	UP_PT	-0.286887016536113	1.0755909140267e-25	UP_aPT	0.239589771813061	2.87471025732221e-30	FALSE	TRUE	TRUE	TRUE	FALSE	none	2010	76644	175704	0.915798	22.5723	1.31397e-40	9.14819e-39	-0.853016	-16.1806	1.9725e-29	8.39799e-29	0.734354	3.50186e-18	2.36035e-17	38.7396
	BAG3	EGR1	chr10-119827075-119827820	PT.ATACpeak.81646	INPP5F	INPP5F	exon		ENST00000649297.1, ENST00000648621.1, ENST00000650623.2, ENST00000649251.1, ENST00000649742.1, ENST00000647933.1, ENST00000650305.1, ENST00000648661.1, ENST00000648262.1, ENST00000648515.1, ENST00000649454.1, ENST00000647699.1, ENST00000650409.1, ENST00000637174.1	exon, 3UTR	6.21604e-22	-1.47321	0.029	0.089	8.5777e-17	UP_PT	NO_NP	UP_PT	-0.286887016536113	1.0755909140267e-25	UP_aPT	0.598434097965619	1.27143515026078e-54	FALSE	TRUE	TRUE	TRUE	FALSE	none	2010	76644	175704	0.915798	22.5723	1.31397e-40	9.14819e-39	-0.923736	-23.8741	1.2467e-42	1.33594e-41	0.863375	7.13286e-31	1.02832e-29	63.0577
	BAG3	ESRRA	chr10-119827075-119827820	PT.ATACpeak.81646	INPP5F	INPP5F	exon		ENST00000649297.1, ENST00000648621.1, ENST00000650623.2, ENST00000649251.1, ENST00000649742.1, ENST00000647933.1, ENST00000650305.1, ENST00000648661.1, ENST00000648262.1, ENST00000648515.1, ENST00000649454.1, ENST00000647699.1, ENST00000650409.1, ENST00000637174.1	exon, 3UTR	6.21604e-22	-1.47321	0.029	0.089	8.5777e-17	UP_PT	NO_NP	UP_PT	-0.286887016536113	1.0755909140267e-25	NO_DE	none	none	FALSE	TRUE	TRUE	TRUE	FALSE	none	2010	76644	175704	0.915798	22.5723	1.31397e-40	9.14819e-39	0.855722	16.3715	8.4972e-30	3.70019e-29	0.683717	4.53352e-15	2.53e-14	32.6268
	BAG3	ZNF263	chr10-119827075-119827820	PT.ATACpeak.81646	INPP5F	INPP5F	exon		ENST00000649297.1, ENST00000648621.1, ENST00000650623.2, ENST00000649251.1, ENST00000649742.1, ENST00000647933.1, ENST00000650305.1, ENST00000648661.1, ENST00000648262.1, ENST00000648515.1, ENST00000649454.1, ENST00000647699.1, ENST00000650409.1, ENST00000637174.1	exon, 3UTR	6.21604e-22	-1.47321	0.029	0.089	8.5777e-17	UP_PT	NO_NP	UP_PT	-0.286887016536113	1.0755909140267e-25	NO_DE	NO_DE	NO_DE	FALSE	TRUE	TRUE	TRUE	FALSE	none	2010	76644	175704	0.915798	22.5723	1.31397e-40	9.14819e-39	-0.86764	-17.2753	1.67871e-31	8.14555e-31	0.595573	6.32125e-11	2.60375e-10	51.4966
	BAG3	ZNF682	chr10-119827075-119827820	PT.ATACpeak.81646	INPP5F	INPP5F	exon		ENST00000649297.1, ENST00000648621.1, ENST00000650623.2, ENST00000649251.1, ENST00000649742.1, ENST00000647933.1, ENST00000650305.1, ENST00000648661.1, ENST00000648262.1, ENST00000648515.1, ENST00000649454.1, ENST00000647699.1, ENST00000650409.1, ENST00000637174.1	exon, 3UTR	6.21604e-22	-1.47321	0.029	0.089	8.5777e-17	UP_PT	NO_NP	UP_PT	-0.286887016536113	1.0755909140267e-25	NO_DE	none	none	FALSE	TRUE	TRUE	TRUE	FALSE	none	2010	76644	175704	0.915798	22.5723	1.31397e-40	9.14819e-39	-0.858183	-16.5495	3.89158e-30	1.73155e-29	0.365569	0.000183989	0.000413293	55.0846
	BAG3	NR3C1	chr10-119827075-119827820	PT.ATACpeak.81646	INPP5F	INPP5F	exon		ENST00000649297.1, ENST00000648621.1, ENST00000650623.2, ENST00000649251.1, ENST00000649742.1, ENST00000647933.1, ENST00000650305.1, ENST00000648661.1, ENST00000648262.1, ENST00000648515.1, ENST00000649454.1, ENST00000647699.1, ENST00000650409.1, ENST00000637174.1	exon, 3UTR	6.21604e-22	-1.47321	0.029	0.089	8.5777e-17	UP_PT	NO_NP	UP_PT	-0.286887016536113	1.0755909140267e-25	NO_DE	none	none	FALSE	TRUE	TRUE	TRUE	FALSE	none	2010	76644	175704	0.915798	22.5723	1.31397e-40	9.14819e-39	0.064605	0.640895	0.523087	0.540124	0.684664	4.01788e-15	2.26661e-14	2.06309
	BAG3	FIGLA	chr10-119827075-119827820	PT.ATACpeak.81646	INPP5F	INPP5F	exon		ENST00000649297.1, ENST00000648621.1, ENST00000650623.2, ENST00000649251.1, ENST00000649742.1, ENST00000647933.1, ENST00000650305.1, ENST00000648661.1, ENST00000648262.1, ENST00000648515.1, ENST00000649454.1, ENST00000647699.1, ENST00000650409.1, ENST00000637174.1	exon, 3UTR	6.21604e-22	-1.47321	0.029	0.089	8.5777e-17	UP_PT	NO_NP	UP_PT	-0.286887016536113	1.0755909140267e-25	NO_DE	NO_DE	NO_DE	FALSE	TRUE	TRUE	TRUE	FALSE	none	2010	76644	175704	0.915798	22.5723	1.31397e-40	9.14819e-39	0.91256	22.0908	7.7106e-40	6.68682e-39	0.376256	0.000114305	0.000262496	25.9826
	BAG3	HES7	chr10-119827075-119827820	PT.ATACpeak.81646	INPP5F	INPP5F	exon		ENST00000649297.1, ENST00000648621.1, ENST00000650623.2, ENST00000649251.1, ENST00000649742.1, ENST00000647933.1, ENST00000650305.1, ENST00000648661.1, ENST00000648262.1, ENST00000648515.1, ENST00000649454.1, ENST00000647699.1, ENST00000650409.1, ENST00000637174.1	exon, 3UTR	6.21604e-22	-1.47321	0.029	0.089	8.5777e-17	UP_PT	NO_NP	UP_PT	-0.286887016536113	1.0755909140267e-25	NO_DE	NO_DE	NO_DE	FALSE	TRUE	TRUE	TRUE	FALSE	none	2010	76644	175704	0.915798	22.5723	1.31397e-40	9.14819e-39	-0.564812	-6.77559	9.29634e-10	1.46095e-09	0.455153	1.95767e-06	5.49206e-06	57.6094
	BAG3	TFAP2E	chr10-119827075-119827820	PT.ATACpeak.81646	INPP5F	INPP5F	exon		ENST00000649297.1, ENST00000648621.1, ENST00000650623.2, ENST00000649251.1, ENST00000649742.1, ENST00000647933.1, ENST00000650305.1, ENST00000648661.1, ENST00000648262.1, ENST00000648515.1, ENST00000649454.1, ENST00000647699.1, ENST00000650409.1, ENST00000637174.1	exon, 3UTR	6.21604e-22	-1.47321	0.029	0.089	8.5777e-17	UP_PT	NO_NP	UP_PT	-0.286887016536113	1.0755909140267e-25	NO_DE	NO_DE	NO_DE	FALSE	TRUE	TRUE	TRUE	FALSE	none	2010	76644	175704	0.915798	22.5723	1.31397e-40	9.14819e-39	-0.912602	-22.0969	7.53784e-40	6.54219e-39	0.711951	1.00831e-16	6.30495e-16	41.3973
	BAG3	MAF	chr10-119827075-119827820	PT.ATACpeak.81646	INPP5F	INPP5F	exon		ENST00000649297.1, ENST00000648621.1, ENST00000650623.2, ENST00000649251.1, ENST00000649742.1, ENST00000647933.1, ENST00000650305.1, ENST00000648661.1, ENST00000648262.1, ENST00000648515.1, ENST00000649454.1, ENST00000647699.1, ENST00000650409.1, ENST00000637174.1	exon, 3UTR	6.21604e-22	-1.47321	0.029	0.089	8.5777e-17	UP_PT	NO_NP	UP_PT	-0.286887016536113	1.0755909140267e-25	UP_PT	-0.975710953635616	4.52774510664514e-166	FALSE	TRUE	TRUE	TRUE	FALSE	none	2010	76644	175704	0.915798	22.5723	1.31397e-40	9.14819e-39	0.154372	1.54675	0.125147	0.135459	0.535028	9.77756e-09	3.42875e-08	1.39866
	BAG3	NFAT5	chr10-119827075-119827820	PT.ATACpeak.81646	INPP5F	INPP5F	exon		ENST00000649297.1, ENST00000648621.1, ENST00000650623.2, ENST00000649251.1, ENST00000649742.1, ENST00000647933.1, ENST00000650305.1, ENST00000648661.1, ENST00000648262.1, ENST00000648515.1, ENST00000649454.1, ENST00000647699.1, ENST00000650409.1, ENST00000637174.1	exon, 3UTR	6.21604e-22	-1.47321	0.029	0.089	8.5777e-17	UP_PT	NO_NP	UP_PT	-0.286887016536113	1.0755909140267e-25	UP_aPT	0.816578002526804	1.76129021070641e-96	FALSE	TRUE	TRUE	TRUE	FALSE	none	2010	76644	175704	0.915798	22.5723	1.31397e-40	9.14819e-39	-0.94966	-30.0086	3.37922e-51	7.43866e-50	0.951917	3.76834e-52	1.77797e-50	49.7691
	BAG3	MEF2A	chr10-119827075-119827820	PT.ATACpeak.81646	INPP5F	INPP5F	exon		ENST00000649297.1, ENST00000648621.1, ENST00000650623.2, ENST00000649251.1, ENST00000649742.1, ENST00000647933.1, ENST00000650305.1, ENST00000648661.1, ENST00000648262.1, ENST00000648515.1, ENST00000649454.1, ENST00000647699.1, ENST00000650409.1, ENST00000637174.1	exon, 3UTR	6.21604e-22	-1.47321	0.029	0.089	8.5777e-17	UP_PT	NO_NP	UP_PT	-0.286887016536113	1.0755909140267e-25	UP_aPT	0.905956248650444	3.77264945360741e-105	FALSE	TRUE	TRUE	TRUE	FALSE	none	2010	76644	175704	0.915798	22.5723	1.31397e-40	9.14819e-39	-0.777178	-12.2261	1.98893e-21	5.39181e-21	0.873038	2.49785e-32	3.92843e-31	86.8443
	BAG3	NFKB2	chr10-119827075-119827820	PT.ATACpeak.81646	INPP5F	INPP5F	exon		ENST00000649297.1, ENST00000648621.1, ENST00000650623.2, ENST00000649251.1, ENST00000649742.1, ENST00000647933.1, ENST00000650305.1, ENST00000648661.1, ENST00000648262.1, ENST00000648515.1, ENST00000649454.1, ENST00000647699.1, ENST00000650409.1, ENST00000637174.1	exon, 3UTR	6.21604e-22	-1.47321	0.029	0.089	8.5777e-17	UP_PT	NO_NP	UP_PT	-0.286887016536113	1.0755909140267e-25	UP_aPT	0.349585713999555	4.35958162321302e-112	FALSE	TRUE	TRUE	TRUE	FALSE	none	2010	76644	175704	0.915798	22.5723	1.31397e-40	9.14819e-39	-0.892819	-19.6229	1.01744e-35	6.54795e-35	0.978777	2.82381e-69	3.66389e-67	46.8456
	BAG3	HIF1A	chr10-119827075-119827820	PT.ATACpeak.81646	INPP5F	INPP5F	exon		ENST00000649297.1, ENST00000648621.1, ENST00000650623.2, ENST00000649251.1, ENST00000649742.1, ENST00000647933.1, ENST00000650305.1, ENST00000648661.1, ENST00000648262.1, ENST00000648515.1, ENST00000649454.1, ENST00000647699.1, ENST00000650409.1, ENST00000637174.1	exon, 3UTR	6.21604e-22	-1.47321	0.029	0.089	8.5777e-17	UP_PT	NO_NP	UP_PT	-0.286887016536113	1.0755909140267e-25	UP_aPT	1.13982061102046	5.84937576181473e-83	FALSE	TRUE	TRUE	TRUE	FALSE	none	2010	76644	175704	0.915798	22.5723	1.31397e-40	9.14819e-39	-0.623475	-7.89427	4.2615e-12	7.41748e-12	0.535491	9.44257e-09	3.33381e-08	95.2161
	BAG3	THRB	chr10-119827075-119827820	PT.ATACpeak.81646	INPP5F	INPP5F	exon		ENST00000649297.1, ENST00000648621.1, ENST00000650623.2, ENST00000649251.1, ENST00000649742.1, ENST00000647933.1, ENST00000650305.1, ENST00000648661.1, ENST00000648262.1, ENST00000648515.1, ENST00000649454.1, ENST00000647699.1, ENST00000650409.1, ENST00000637174.1	exon, 3UTR	6.21604e-22	-1.47321	0.029	0.089	8.5777e-17	UP_PT	NO_NP	UP_PT	-0.286887016536113	1.0755909140267e-25	UP_PT	-0.345567961889276	6.24436271429517e-26	FALSE	TRUE	TRUE	TRUE	FALSE	none	2010	76644	175704	0.915798	22.5723	1.31397e-40	9.14819e-39	0.930359	25.1196	1.70801e-44	2.11864e-43	0.607706	2.0206e-11	8.73911e-11	32.7597
	BAG3	PKNOX2	chr10-119827075-119827820	PT.ATACpeak.81646	INPP5F	INPP5F	exon		ENST00000649297.1, ENST00000648621.1, ENST00000650623.2, ENST00000649251.1, ENST00000649742.1, ENST00000647933.1, ENST00000650305.1, ENST00000648661.1, ENST00000648262.1, ENST00000648515.1, ENST00000649454.1, ENST00000647699.1, ENST00000650409.1, ENST00000637174.1	exon, 3UTR	6.21604e-22	-1.47321	0.029	0.089	8.5777e-17	UP_PT	NO_NP	UP_PT	-0.286887016536113	1.0755909140267e-25	NO_DE	NO_DE	NO_DE	FALSE	TRUE	TRUE	TRUE	FALSE	none	2010	76644	175704	0.915798	22.5723	1.31397e-40	9.14819e-39	-0.338563	-3.56196	0.0005702	0.000697995	0.383673	8.13439e-05	0.000191029	58.5396
	BAG3	ATF3	chr10-119827075-119827820	PT.ATACpeak.81646	INPP5F	INPP5F	exon		ENST00000649297.1, ENST00000648621.1, ENST00000650623.2, ENST00000649251.1, ENST00000649742.1, ENST00000647933.1, ENST00000650305.1, ENST00000648661.1, ENST00000648262.1, ENST00000648515.1, ENST00000649454.1, ENST00000647699.1, ENST00000650409.1, ENST00000637174.1	exon, 3UTR	6.21604e-22	-1.47321	0.029	0.089	8.5777e-17	UP_PT	NO_NP	UP_PT	-0.286887016536113	1.0755909140267e-25	UP_aPT	0.782048771821176	4.88339641910807e-146	FALSE	TRUE	TRUE	TRUE	FALSE	none	2010	76644	175704	0.915798	22.5723	1.31397e-40	9.14819e-39	-0.91239	-22.0662	8.44553e-40	7.2991e-39	0.978444	6.00962e-69	6.23799e-67	58.9383
	BAG3	PBX2	chr10-119827075-119827820	PT.ATACpeak.81646	INPP5F	INPP5F	exon		ENST00000649297.1, ENST00000648621.1, ENST00000650623.2, ENST00000649251.1, ENST00000649742.1, ENST00000647933.1, ENST00000650305.1, ENST00000648661.1, ENST00000648262.1, ENST00000648515.1, ENST00000649454.1, ENST00000647699.1, ENST00000650409.1, ENST00000637174.1	exon, 3UTR	6.21604e-22	-1.47321	0.029	0.089	8.5777e-17	UP_PT	NO_NP	UP_PT	-0.286887016536113	1.0755909140267e-25	NO_DE	NO_DE	NO_DE	FALSE	TRUE	TRUE	TRUE	FALSE	none	2010	76644	175704	0.915798	22.5723	1.31397e-40	9.14819e-39	-0.470376	-5.27668	7.88907e-07	1.09456e-06	0.413404	1.91204e-05	4.74807e-05	2.19597
	BAG3	RFX2	chr10-119827075-119827820	PT.ATACpeak.81646	INPP5F	INPP5F	exon		ENST00000649297.1, ENST00000648621.1, ENST00000650623.2, ENST00000649251.1, ENST00000649742.1, ENST00000647933.1, ENST00000650305.1, ENST00000648661.1, ENST00000648262.1, ENST00000648515.1, ENST00000649454.1, ENST00000647699.1, ENST00000650409.1, ENST00000637174.1	exon, 3UTR	6.21604e-22	-1.47321	0.029	0.089	8.5777e-17	UP_PT	NO_NP	UP_PT	-0.286887016536113	1.0755909140267e-25	UP_aPT	0.284196615058805	2.30353439840989e-18	FALSE	TRUE	TRUE	TRUE	FALSE	none	2010	76644	175704	0.915798	22.5723	1.31397e-40	9.14819e-39	-0.925288	-24.1517	4.72676e-43	5.23047e-42	0.923879	1.14121e-42	3.7018e-41	78.8711
	BAG3	ELF3	chr10-119827075-119827820	PT.ATACpeak.81646	INPP5F	INPP5F	exon		ENST00000649297.1, ENST00000648621.1, ENST00000650623.2, ENST00000649251.1, ENST00000649742.1, ENST00000647933.1, ENST00000650305.1, ENST00000648661.1, ENST00000648262.1, ENST00000648515.1, ENST00000649454.1, ENST00000647699.1, ENST00000650409.1, ENST00000637174.1	exon, 3UTR	6.21604e-22	-1.47321	0.029	0.089	8.5777e-17	UP_PT	NO_NP	UP_PT	-0.286887016536113	1.0755909140267e-25	UP_aPT	0.698017544140981	3.28568810510886e-163	FALSE	TRUE	TRUE	TRUE	FALSE	none	2010	76644	175704	0.915798	22.5723	1.31397e-40	9.14819e-39	-0.914554	-22.3843	2.61412e-40	2.34758e-39	0.900097	3.88381e-37	8.39874e-36	61.596
	BAG3	ESR1	chr10-119827075-119827820	PT.ATACpeak.81646	INPP5F	INPP5F	exon		ENST00000649297.1, ENST00000648621.1, ENST00000650623.2, ENST00000649251.1, ENST00000649742.1, ENST00000647933.1, ENST00000650305.1, ENST00000648661.1, ENST00000648262.1, ENST00000648515.1, ENST00000649454.1, ENST00000647699.1, ENST00000650409.1, ENST00000637174.1	exon, 3UTR	6.21604e-22	-1.47321	0.029	0.089	8.5777e-17	UP_PT	NO_NP	UP_PT	-0.286887016536113	1.0755909140267e-25	UP_PT	-0.580424532168313	1.19350015961198e-51	FALSE	TRUE	TRUE	TRUE	FALSE	none	2010	76644	175704	0.915798	22.5723	1.31397e-40	9.14819e-39	0.954526	31.6956	2.60841e-53	6.99123e-52	0.793559	7.247e-23	6.37491e-22	31.6966
	BAG3	IRF1	chr10-119827075-119827820	PT.ATACpeak.81646	INPP5F	INPP5F	exon		ENST00000649297.1, ENST00000648621.1, ENST00000650623.2, ENST00000649251.1, ENST00000649742.1, ENST00000647933.1, ENST00000650305.1, ENST00000648661.1, ENST00000648262.1, ENST00000648515.1, ENST00000649454.1, ENST00000647699.1, ENST00000650409.1, ENST00000637174.1	exon, 3UTR	6.21604e-22	-1.47321	0.029	0.089	8.5777e-17	UP_PT	NO_NP	UP_PT	-0.286887016536113	1.0755909140267e-25	NO_DE	NO_DE	NO_DE	FALSE	TRUE	TRUE	TRUE	FALSE	none	2010	76644	175704	0.915798	22.5723	1.31397e-40	9.14819e-39	-0.925433	-24.178	4.31351e-43	4.78744e-42	0.841229	6.40551e-28	7.91538e-27	46.9785
	BAG3	PLAG1	chr10-119827075-119827820	PT.ATACpeak.81646	INPP5F	INPP5F	exon		ENST00000649297.1, ENST00000648621.1, ENST00000650623.2, ENST00000649251.1, ENST00000649742.1, ENST00000647933.1, ENST00000650305.1, ENST00000648661.1, ENST00000648262.1, ENST00000648515.1, ENST00000649454.1, ENST00000647699.1, ENST00000650409.1, ENST00000637174.1	exon, 3UTR	6.21604e-22	-1.47321	0.029	0.089	8.5777e-17	UP_PT	NO_NP	UP_PT	-0.286887016536113	1.0755909140267e-25	NO_DE	NO_DE	NO_DE	FALSE	TRUE	TRUE	TRUE	FALSE	none	2010	76644	175704	0.915798	22.5723	1.31397e-40	9.14819e-39	-0.764353	-11.735	2.20007e-20	5.65104e-20	0.53582	9.21134e-09	3.27444e-08	54.2872
	BAG3	ZNF382	chr10-119827075-119827820	PT.ATACpeak.81646	INPP5F	INPP5F	exon		ENST00000649297.1, ENST00000648621.1, ENST00000650623.2, ENST00000649251.1, ENST00000649742.1, ENST00000647933.1, ENST00000650305.1, ENST00000648661.1, ENST00000648262.1, ENST00000648515.1, ENST00000649454.1, ENST00000647699.1, ENST00000650409.1, ENST00000637174.1	exon, 3UTR	6.21604e-22	-1.47321	0.029	0.089	8.5777e-17	UP_PT	NO_NP	UP_PT	-0.286887016536113	1.0755909140267e-25	NO_DE	NO_DE	NO_DE	FALSE	TRUE	TRUE	TRUE	FALSE	none	2010	76644	175704	0.915798	22.5723	1.31397e-40	9.14819e-39	-0.297693	-3.08697	0.00262958	0.00311861	0.680418	6.87878e-15	3.75799e-14	23.0591
	BAG3	ZFP57	chr10-119827075-119827820	PT.ATACpeak.81646	INPP5F	INPP5F	exon		ENST00000649297.1, ENST00000648621.1, ENST00000650623.2, ENST00000649251.1, ENST00000649742.1, ENST00000647933.1, ENST00000650305.1, ENST00000648661.1, ENST00000648262.1, ENST00000648515.1, ENST00000649454.1, ENST00000647699.1, ENST00000650409.1, ENST00000637174.1	exon, 3UTR	6.21604e-22	-1.47321	0.029	0.089	8.5777e-17	UP_PT	NO_NP	UP_PT	-0.286887016536113	1.0755909140267e-25	NO_DE	NO_DE	NO_DE	FALSE	TRUE	TRUE	TRUE	FALSE	none	2010	76644	175704	0.915798	22.5723	1.31397e-40	9.14819e-39	-0.850815	-16.0289	3.86481e-29	1.61673e-28	0.545081	4.5332e-09	1.63384e-08	90.8309
	BAG3	ATF4	chr10-119827075-119827820	PT.ATACpeak.81646	INPP5F	INPP5F	exon		ENST00000649297.1, ENST00000648621.1, ENST00000650623.2, ENST00000649251.1, ENST00000649742.1, ENST00000647933.1, ENST00000650305.1, ENST00000648661.1, ENST00000648262.1, ENST00000648515.1, ENST00000649454.1, ENST00000647699.1, ENST00000650409.1, ENST00000637174.1	exon, 3UTR	6.21604e-22	-1.47321	0.029	0.089	8.5777e-17	UP_PT	NO_NP	UP_PT	-0.286887016536113	1.0755909140267e-25	UP_aPT	0.106001081354578	0.00245379921725375	FALSE	TRUE	TRUE	TRUE	FALSE	none	2010	76644	175704	0.915798	22.5723	1.31397e-40	9.14819e-39	-0.894437	-19.8001	5.02505e-36	3.30648e-35	0.386889	7.00105e-05	0.000166665	79.8013
	BAG3	STAT1	chr10-119827075-119827820	PT.ATACpeak.81646	INPP5F	INPP5F	exon		ENST00000649297.1, ENST00000648621.1, ENST00000650623.2, ENST00000649251.1, ENST00000649742.1, ENST00000647933.1, ENST00000650305.1, ENST00000648661.1, ENST00000648262.1, ENST00000648515.1, ENST00000649454.1, ENST00000647699.1, ENST00000650409.1, ENST00000637174.1	exon, 3UTR	6.21604e-22	-1.47321	0.029	0.089	8.5777e-17	UP_PT	NO_NP	UP_PT	-0.286887016536113	1.0755909140267e-25	UP_aPT	0.363550540147471	3.21803760380539e-18	FALSE	TRUE	TRUE	TRUE	FALSE	none	2010	76644	175704	0.915798	22.5723	1.31397e-40	9.14819e-39	-0.906239	-21.2205	2.0176e-38	1.57551e-37	0.880348	1.64059e-33	2.93609e-32	49.1047
	BAG3	GLIS3	chr10-119827075-119827820	PT.ATACpeak.81646	INPP5F	INPP5F	exon		ENST00000649297.1, ENST00000648621.1, ENST00000650623.2, ENST00000649251.1, ENST00000649742.1, ENST00000647933.1, ENST00000650305.1, ENST00000648661.1, ENST00000648262.1, ENST00000648515.1, ENST00000649454.1, ENST00000647699.1, ENST00000650409.1, ENST00000637174.1	exon, 3UTR	6.21604e-22	-1.47321	0.029	0.089	8.5777e-17	UP_PT	NO_NP	UP_PT	-0.286887016536113	1.0755909140267e-25	UP_aPT	0.899964322730154	5.00346380372188e-142	FALSE	TRUE	TRUE	TRUE	FALSE	none	2010	76644	175704	0.915798	22.5723	1.31397e-40	9.14819e-39	-0.737017	-10.7951	2.29621e-18	5.33181e-18	0.482439	3.71925e-07	1.12882e-06	38.3409
	BAG3	SOX10	chr10-119827075-119827820	PT.ATACpeak.81646	INPP5F	INPP5F	exon		ENST00000649297.1, ENST00000648621.1, ENST00000650623.2, ENST00000649251.1, ENST00000649742.1, ENST00000647933.1, ENST00000650305.1, ENST00000648661.1, ENST00000648262.1, ENST00000648515.1, ENST00000649454.1, ENST00000647699.1, ENST00000650409.1, ENST00000637174.1	exon, 3UTR	6.21604e-22	-1.47321	0.029	0.089	8.5777e-17	UP_PT	NO_NP	UP_PT	-0.286887016536113	1.0755909140267e-25	NO_DE	NO_DE	NO_DE	FALSE	TRUE	TRUE	TRUE	FALSE	none	2010	76644	175704	0.915798	22.5723	1.31397e-40	9.14819e-39	-0.874969	-17.8896	1.23724e-32	6.46507e-32	0.549556	3.19334e-09	1.15898e-08	50.9651
	BAG3	POU6F2	chr10-119827075-119827820	PT.ATACpeak.81646	INPP5F	INPP5F	exon		ENST00000649297.1, ENST00000648621.1, ENST00000650623.2, ENST00000649251.1, ENST00000649742.1, ENST00000647933.1, ENST00000650305.1, ENST00000648661.1, ENST00000648262.1, ENST00000648515.1, ENST00000649454.1, ENST00000647699.1, ENST00000650409.1, ENST00000637174.1	exon, 3UTR	6.21604e-22	-1.47321	0.029	0.089	8.5777e-17	UP_PT	NO_NP	UP_PT	-0.286887016536113	1.0755909140267e-25	NO_DE	NO_DE	NO_DE	FALSE	TRUE	TRUE	TRUE	FALSE	none	2010	76644	175704	0.915798	22.5723	1.31397e-40	9.14819e-39	-0.904889	-21.0454	3.93241e-38	3.00517e-37	0.386793	7.03267e-05	0.000166665	86.1799
	BAG3	IRF6	chr10-119827075-119827820	PT.ATACpeak.81646	INPP5F	INPP5F	exon		ENST00000649297.1, ENST00000648621.1, ENST00000650623.2, ENST00000649251.1, ENST00000649742.1, ENST00000647933.1, ENST00000650305.1, ENST00000648661.1, ENST00000648262.1, ENST00000648515.1, ENST00000649454.1, ENST00000647699.1, ENST00000650409.1, ENST00000637174.1	exon, 3UTR	6.21604e-22	-1.47321	0.029	0.089	8.5777e-17	UP_PT	NO_NP	UP_PT	-0.286887016536113	1.0755909140267e-25	NO_DE	NO_DE	NO_DE	FALSE	TRUE	TRUE	TRUE	FALSE	none	2010	76644	175704	0.915798	22.5723	1.31397e-40	9.14819e-39	-0.919304	-23.1246	1.78138e-41	1.74679e-40	0.954928	1.7051e-53	9.83273e-52	65.8483
	BAG3	HES1	chr10-119827075-119827820	PT.ATACpeak.81646	INPP5F	INPP5F	exon		ENST00000649297.1, ENST00000648621.1, ENST00000650623.2, ENST00000649251.1, ENST00000649742.1, ENST00000647933.1, ENST00000650305.1, ENST00000648661.1, ENST00000648262.1, ENST00000648515.1, ENST00000649454.1, ENST00000647699.1, ENST00000650409.1, ENST00000637174.1	exon, 3UTR	6.21604e-22	-1.47321	0.029	0.089	8.5777e-17	UP_PT	NO_NP	UP_PT	-0.286887016536113	1.0755909140267e-25	UP_aPT	0.221840638538576	1.13952362065559e-10	FALSE	TRUE	TRUE	TRUE	FALSE	none	2010	76644	175704	0.915798	22.5723	1.31397e-40	9.14819e-39	-0.942976	-28.0446	1.29437e-48	2.25989e-47	0.674565	1.42264e-14	7.44576e-14	70.1007
	BAG3	SOX9	chr10-119827075-119827820	PT.ATACpeak.81646	INPP5F	INPP5F	exon		ENST00000649297.1, ENST00000648621.1, ENST00000650623.2, ENST00000649251.1, ENST00000649742.1, ENST00000647933.1, ENST00000650305.1, ENST00000648661.1, ENST00000648262.1, ENST00000648515.1, ENST00000649454.1, ENST00000647699.1, ENST00000650409.1, ENST00000637174.1	exon, 3UTR	6.21604e-22	-1.47321	0.029	0.089	8.5777e-17	UP_PT	NO_NP	UP_PT	-0.286887016536113	1.0755909140267e-25	UP_aPT	0.623210035013561	1.91851066693432e-194	FALSE	TRUE	TRUE	TRUE	FALSE	none	2010	76644	175704	0.915798	22.5723	1.31397e-40	9.14819e-39	-0.817313	-14.0421	3.36103e-25	1.12002e-24	0.70583	2.38999e-16	1.4593e-15	36.6134
	BAG3	KLF10	chr10-119827075-119827820	PT.ATACpeak.81646	INPP5F	INPP5F	exon		ENST00000649297.1, ENST00000648621.1, ENST00000650623.2, ENST00000649251.1, ENST00000649742.1, ENST00000647933.1, ENST00000650305.1, ENST00000648661.1, ENST00000648262.1, ENST00000648515.1, ENST00000649454.1, ENST00000647699.1, ENST00000650409.1, ENST00000637174.1	exon, 3UTR	6.21604e-22	-1.47321	0.029	0.089	8.5777e-17	UP_PT	NO_NP	UP_PT	-0.286887016536113	1.0755909140267e-25	UP_aPT	0.472135142261335	7.78407598863321e-76	FALSE	TRUE	TRUE	TRUE	FALSE	none	2010	76644	175704	0.915798	22.5723	1.31397e-40	9.14819e-39	-0.901779	-20.6552	1.76221e-37	1.28685e-36	0.94686	4.48226e-50	1.93858e-48	67.1772
	BAG3	NKX2-2	chr10-119827075-119827820	PT.ATACpeak.81646	INPP5F	INPP5F	exon		ENST00000649297.1, ENST00000648621.1, ENST00000650623.2, ENST00000649251.1, ENST00000649742.1, ENST00000647933.1, ENST00000650305.1, ENST00000648661.1, ENST00000648262.1, ENST00000648515.1, ENST00000649454.1, ENST00000647699.1, ENST00000650409.1, ENST00000637174.1	exon, 3UTR	6.21604e-22	-1.47321	0.029	0.089	8.5777e-17	UP_PT	NO_NP	UP_PT	-0.286887016536113	1.0755909140267e-25	NO_DE	NO_DE	NO_DE	FALSE	TRUE	TRUE	TRUE	FALSE	none	2010	76644	175704	0.915798	22.5723	1.31397e-40	9.14819e-39	0.129552	1.2934	0.198915	0.212396	0.388202	6.58218e-05	0.000157426	17.6107
	BAG3	MAFK	chr10-119827075-119827820	PT.ATACpeak.81646	INPP5F	INPP5F	exon		ENST00000649297.1, ENST00000648621.1, ENST00000650623.2, ENST00000649251.1, ENST00000649742.1, ENST00000647933.1, ENST00000650305.1, ENST00000648661.1, ENST00000648262.1, ENST00000648515.1, ENST00000649454.1, ENST00000647699.1, ENST00000650409.1, ENST00000637174.1	exon, 3UTR	6.21604e-22	-1.47321	0.029	0.089	8.5777e-17	UP_PT	NO_NP	UP_PT	-0.286887016536113	1.0755909140267e-25	NO_DE	NO_DE	NO_DE	FALSE	TRUE	TRUE	TRUE	FALSE	none	2010	76644	175704	0.915798	22.5723	1.31397e-40	9.14819e-39	-0.766735	-11.8236	1.42419e-20	3.69455e-20	0.567626	7.35271e-10	2.76526e-09	95.4819
	BAG3	THAP11	chr10-119827075-119827820	PT.ATACpeak.81646	INPP5F	INPP5F	exon		ENST00000649297.1, ENST00000648621.1, ENST00000650623.2, ENST00000649251.1, ENST00000649742.1, ENST00000647933.1, ENST00000650305.1, ENST00000648661.1, ENST00000648262.1, ENST00000648515.1, ENST00000649454.1, ENST00000647699.1, ENST00000650409.1, ENST00000637174.1	exon, 3UTR	6.21604e-22	-1.47321	0.029	0.089	8.5777e-17	UP_PT	NO_NP	UP_PT	-0.286887016536113	1.0755909140267e-25	NO_DE	NO_DE	NO_DE	FALSE	TRUE	TRUE	TRUE	FALSE	none	2010	76644	175704	0.915798	22.5723	1.31397e-40	9.14819e-39	-0.401376	-4.33821	3.49234e-05	4.51051e-05	0.345106	0.000437516	0.000908283	10.302
	BAG3	PBX3	chr10-119827075-119827820	PT.ATACpeak.81646	INPP5F	INPP5F	exon		ENST00000649297.1, ENST00000648621.1, ENST00000650623.2, ENST00000649251.1, ENST00000649742.1, ENST00000647933.1, ENST00000650305.1, ENST00000648661.1, ENST00000648262.1, ENST00000648515.1, ENST00000649454.1, ENST00000647699.1, ENST00000650409.1, ENST00000637174.1	exon, 3UTR	6.21604e-22	-1.47321	0.029	0.089	8.5777e-17	UP_PT	NO_NP	UP_PT	-0.286887016536113	1.0755909140267e-25	NO_DE	NO_DE	NO_DE	FALSE	TRUE	TRUE	TRUE	FALSE	none	2010	76644	175704	0.915798	22.5723	1.31397e-40	9.14819e-39	-0.85812	-16.5449	3.97049e-30	1.76567e-29	0.323406	0.0010305	0.00202587	41.6631
	BAG3	ETS2	chr10-119827075-119827820	PT.ATACpeak.81646	INPP5F	INPP5F	exon		ENST00000649297.1, ENST00000648621.1, ENST00000650623.2, ENST00000649251.1, ENST00000649742.1, ENST00000647933.1, ENST00000650305.1, ENST00000648661.1, ENST00000648262.1, ENST00000648515.1, ENST00000649454.1, ENST00000647699.1, ENST00000650409.1, ENST00000637174.1	exon, 3UTR	6.21604e-22	-1.47321	0.029	0.089	8.5777e-17	UP_PT	NO_NP	UP_PT	-0.286887016536113	1.0755909140267e-25	UP_aPT	0.325667627452835	4.34062820795977e-27	FALSE	TRUE	TRUE	TRUE	FALSE	none	2010	76644	175704	0.915798	22.5723	1.31397e-40	9.14819e-39	-0.915859	-22.5816	1.27008e-40	1.16898e-39	0.6923	1.49268e-15	8.51317e-15	77.5423
	BAG3	FOXP1	chr10-119827075-119827820	PT.ATACpeak.81646	INPP5F	INPP5F	exon		ENST00000649297.1, ENST00000648621.1, ENST00000650623.2, ENST00000649251.1, ENST00000649742.1, ENST00000647933.1, ENST00000650305.1, ENST00000648661.1, ENST00000648262.1, ENST00000648515.1, ENST00000649454.1, ENST00000647699.1, ENST00000650409.1, ENST00000637174.1	exon, 3UTR	6.21604e-22	-1.47321	0.029	0.089	8.5777e-17	UP_PT	NO_NP	UP_PT	-0.286887016536113	1.0755909140267e-25	UP_aPT	0.388691559302399	1.05723370607433e-14	FALSE	TRUE	TRUE	TRUE	FALSE	none	2010	76644	175704	0.915798	22.5723	1.31397e-40	9.14819e-39	-0.752901	-11.325	1.65959e-19	4.07663e-19	0.847231	1.12914e-28	1.46506e-27	51.8953
	BAG3	POU2F1	chr10-119827075-119827820	PT.ATACpeak.81646	INPP5F	INPP5F	exon		ENST00000649297.1, ENST00000648621.1, ENST00000650623.2, ENST00000649251.1, ENST00000649742.1, ENST00000647933.1, ENST00000650305.1, ENST00000648661.1, ENST00000648262.1, ENST00000648515.1, ENST00000649454.1, ENST00000647699.1, ENST00000650409.1, ENST00000637174.1	exon, 3UTR	6.21604e-22	-1.47321	0.029	0.089	8.5777e-17	UP_PT	NO_NP	UP_PT	-0.286887016536113	1.0755909140267e-25	UP_aPT	0.219110832294126	0.00201882384684148	FALSE	TRUE	TRUE	TRUE	FALSE	none	2010	76644	175704	0.915798	22.5723	1.31397e-40	9.14819e-39	-0.648251	-8.42808	3.07052e-13	5.62116e-13	0.334695	0.000665077	0.00136433	91.6282
	BAG3	CEBPB	chr10-119827075-119827820	PT.ATACpeak.81646	INPP5F	INPP5F	exon		ENST00000649297.1, ENST00000648621.1, ENST00000650623.2, ENST00000649251.1, ENST00000649742.1, ENST00000647933.1, ENST00000650305.1, ENST00000648661.1, ENST00000648262.1, ENST00000648515.1, ENST00000649454.1, ENST00000647699.1, ENST00000650409.1, ENST00000637174.1	exon, 3UTR	6.21604e-22	-1.47321	0.029	0.089	8.5777e-17	UP_PT	NO_NP	UP_PT	-0.286887016536113	1.0755909140267e-25	NO_DE	NO_DE	NO_DE	FALSE	TRUE	TRUE	TRUE	FALSE	none	2010	76644	175704	0.915798	22.5723	1.31397e-40	9.14819e-39	-0.878582	-18.2112	3.21938e-33	1.74993e-32	0.791952	1.01611e-22	8.64525e-22	36.8792
	BAG3	MAZ	chr10-119827075-119827820	PT.ATACpeak.81646	INPP5F	INPP5F	exon		ENST00000649297.1, ENST00000648621.1, ENST00000650623.2, ENST00000649251.1, ENST00000649742.1, ENST00000647933.1, ENST00000650305.1, ENST00000648661.1, ENST00000648262.1, ENST00000648515.1, ENST00000649454.1, ENST00000647699.1, ENST00000650409.1, ENST00000637174.1	exon, 3UTR	6.21604e-22	-1.47321	0.029	0.089	8.5777e-17	UP_PT	NO_NP	UP_PT	-0.286887016536113	1.0755909140267e-25	NO_DE	NO_DE	NO_DE	FALSE	TRUE	TRUE	TRUE	FALSE	none	2010	76644	175704	0.915798	22.5723	1.31397e-40	9.14819e-39	-0.881423	-18.4737	1.08295e-33	6.07692e-33	0.866714	2.30759e-31	3.42182e-30	67.0443
	BAG3	TGIF1	chr10-119827075-119827820	PT.ATACpeak.81646	INPP5F	INPP5F	exon		ENST00000649297.1, ENST00000648621.1, ENST00000650623.2, ENST00000649251.1, ENST00000649742.1, ENST00000647933.1, ENST00000650305.1, ENST00000648661.1, ENST00000648262.1, ENST00000648515.1, ENST00000649454.1, ENST00000647699.1, ENST00000650409.1, ENST00000637174.1	exon, 3UTR	6.21604e-22	-1.47321	0.029	0.089	8.5777e-17	UP_PT	NO_NP	UP_PT	-0.286887016536113	1.0755909140267e-25	UP_aPT	0.152529690508495	1.09302613172555e-07	FALSE	TRUE	TRUE	TRUE	FALSE	none	2010	76644	175704	0.915798	22.5723	1.31397e-40	9.14819e-39	-0.72173	-10.3222	2.42162e-17	5.35048e-17	0.320433	0.00115328	0.00225019	57.0779
	BAG3	HOXB7	chr10-119827075-119827820	PT.ATACpeak.81646	INPP5F	INPP5F	exon		ENST00000649297.1, ENST00000648621.1, ENST00000650623.2, ENST00000649251.1, ENST00000649742.1, ENST00000647933.1, ENST00000650305.1, ENST00000648661.1, ENST00000648262.1, ENST00000648515.1, ENST00000649454.1, ENST00000647699.1, ENST00000650409.1, ENST00000637174.1	exon, 3UTR	6.21604e-22	-1.47321	0.029	0.089	8.5777e-17	UP_PT	NO_NP	UP_PT	-0.286887016536113	1.0755909140267e-25	NO_DE	NO_DE	NO_DE	FALSE	TRUE	TRUE	TRUE	FALSE	none	2010	76644	175704	0.915798	22.5723	1.31397e-40	9.14819e-39	-0.836811	-15.1308	2.19677e-27	8.28151e-27	0.412054	2.04814e-05	5.06183e-05	98.2725
	BAG3	ONECUT2	chr10-119827075-119827820	PT.ATACpeak.81646	INPP5F	INPP5F	exon		ENST00000649297.1, ENST00000648621.1, ENST00000650623.2, ENST00000649251.1, ENST00000649742.1, ENST00000647933.1, ENST00000650305.1, ENST00000648661.1, ENST00000648262.1, ENST00000648515.1, ENST00000649454.1, ENST00000647699.1, ENST00000650409.1, ENST00000637174.1	exon, 3UTR	6.21604e-22	-1.47321	0.029	0.089	8.5777e-17	UP_PT	NO_NP	UP_PT	-0.286887016536113	1.0755909140267e-25	NO_DE	NO_DE	NO_DE	FALSE	TRUE	TRUE	TRUE	FALSE	none	2010	76644	175704	0.915798	22.5723	1.31397e-40	9.14819e-39	-0.628395	-7.99696	2.57511e-12	4.52574e-12	0.352807	0.000317961	0.000673558	99.3356
	BAG3	HOXA4	chr10-119827075-119827820	PT.ATACpeak.81646	INPP5F	INPP5F	exon		ENST00000649297.1, ENST00000648621.1, ENST00000650623.2, ENST00000649251.1, ENST00000649742.1, ENST00000647933.1, ENST00000650305.1, ENST00000648661.1, ENST00000648262.1, ENST00000648515.1, ENST00000649454.1, ENST00000647699.1, ENST00000650409.1, ENST00000637174.1	exon, 3UTR	6.21604e-22	-1.47321	0.029	0.089	8.5777e-17	UP_PT	NO_NP	UP_PT	-0.286887016536113	1.0755909140267e-25	NO_DE	NO_DE	NO_DE	FALSE	TRUE	TRUE	TRUE	FALSE	none	2010	76644	175704	0.915798	22.5723	1.31397e-40	9.14819e-39	-0.883752	-18.6956	4.34158e-34	2.49901e-33	0.773337	4.15309e-21	3.26584e-20	80.9973
	BAG3	MEF2C	chr10-119827075-119827820	PT.ATACpeak.81646	INPP5F	INPP5F	exon		ENST00000649297.1, ENST00000648621.1, ENST00000650623.2, ENST00000649251.1, ENST00000649742.1, ENST00000647933.1, ENST00000650305.1, ENST00000648661.1, ENST00000648262.1, ENST00000648515.1, ENST00000649454.1, ENST00000647699.1, ENST00000650409.1, ENST00000637174.1	exon, 3UTR	6.21604e-22	-1.47321	0.029	0.089	8.5777e-17	UP_PT	NO_NP	UP_PT	-0.286887016536113	1.0755909140267e-25	NO_DE	NO_DE	NO_DE	FALSE	TRUE	TRUE	TRUE	FALSE	none	2010	76644	175704	0.915798	22.5723	1.31397e-40	9.14819e-39	-0.743484	-11.0057	8.06441e-19	1.91506e-18	0.506847	7.41413e-08	2.40496e-07	87.7745
	BAG3	HMBOX1	chr10-119827075-119827820	PT.ATACpeak.81646	INPP5F	INPP5F	exon		ENST00000649297.1, ENST00000648621.1, ENST00000650623.2, ENST00000649251.1, ENST00000649742.1, ENST00000647933.1, ENST00000650305.1, ENST00000648661.1, ENST00000648262.1, ENST00000648515.1, ENST00000649454.1, ENST00000647699.1, ENST00000650409.1, ENST00000637174.1	exon, 3UTR	6.21604e-22	-1.47321	0.029	0.089	8.5777e-17	UP_PT	NO_NP	UP_PT	-0.286887016536113	1.0755909140267e-25	UP_aPT	0.292839384190008	1.15516886043135e-13	FALSE	TRUE	TRUE	TRUE	FALSE	none	2010	76644	175704	0.915798	22.5723	1.31397e-40	9.14819e-39	-0.632607	-8.08612	1.66123e-12	2.94463e-12	0.488965	2.44621e-07	7.60229e-07	33.6899
	BAG3	FOXO3	chr10-119827075-119827820	PT.ATACpeak.81646	INPP5F	INPP5F	exon		ENST00000649297.1, ENST00000648621.1, ENST00000650623.2, ENST00000649251.1, ENST00000649742.1, ENST00000647933.1, ENST00000650305.1, ENST00000648661.1, ENST00000648262.1, ENST00000648515.1, ENST00000649454.1, ENST00000647699.1, ENST00000650409.1, ENST00000637174.1	exon, 3UTR	6.21604e-22	-1.47321	0.029	0.089	8.5777e-17	UP_PT	NO_NP	UP_PT	-0.286887016536113	1.0755909140267e-25	UP_PT	-0.303953631128161	4.21436473903807e-12	FALSE	TRUE	TRUE	TRUE	FALSE	none	2010	76644	175704	0.915798	22.5723	1.31397e-40	9.14819e-39	-0.668069	-8.888	3.12587e-14	5.98027e-14	0.364961	0.000188945	0.00041907	71.1638
	BAG3	TP63	chr10-119827075-119827820	PT.ATACpeak.81646	INPP5F	INPP5F	exon		ENST00000649297.1, ENST00000648621.1, ENST00000650623.2, ENST00000649251.1, ENST00000649742.1, ENST00000647933.1, ENST00000650305.1, ENST00000648661.1, ENST00000648262.1, ENST00000648515.1, ENST00000649454.1, ENST00000647699.1, ENST00000650409.1, ENST00000637174.1	exon, 3UTR	6.21604e-22	-1.47321	0.029	0.089	8.5777e-17	UP_PT	NO_NP	UP_PT	-0.286887016536113	1.0755909140267e-25	NO_DE	NO_DE	NO_DE	FALSE	TRUE	TRUE	TRUE	FALSE	none	2010	76644	175704	0.915798	22.5723	1.31397e-40	9.14819e-39	-0.688603	-9.40072	2.42e-15	4.87041e-15	0.470898	7.64087e-07	2.24046e-06	73.6886
	BAG3	HNF4A	chr10-119827075-119827820	PT.ATACpeak.81646	INPP5F	INPP5F	exon		ENST00000649297.1, ENST00000648621.1, ENST00000650623.2, ENST00000649251.1, ENST00000649742.1, ENST00000647933.1, ENST00000650305.1, ENST00000648661.1, ENST00000648262.1, ENST00000648515.1, ENST00000649454.1, ENST00000647699.1, ENST00000650409.1, ENST00000637174.1	exon, 3UTR	6.21604e-22	-1.47321	0.029	0.089	8.5777e-17	UP_PT	NO_NP	UP_PT	-0.286887016536113	1.0755909140267e-25	UP_PT	-0.987309128108451	4.17801251956901e-175	FALSE	TRUE	TRUE	TRUE	FALSE	none	2010	76644	175704	0.915798	22.5723	1.31397e-40	9.14819e-39	0.92602	24.2854	2.97099e-43	3.33917e-42	0.963404	7.7005e-58	5.70937e-56	30.7664
	BAG3	KLF4	chr10-119827075-119827820	PT.ATACpeak.81646	INPP5F	INPP5F	exon		ENST00000649297.1, ENST00000648621.1, ENST00000650623.2, ENST00000649251.1, ENST00000649742.1, ENST00000647933.1, ENST00000650305.1, ENST00000648661.1, ENST00000648262.1, ENST00000648515.1, ENST00000649454.1, ENST00000647699.1, ENST00000650409.1, ENST00000637174.1	exon, 3UTR	6.21604e-22	-1.47321	0.029	0.089	8.5777e-17	UP_PT	NO_NP	UP_PT	-0.286887016536113	1.0755909140267e-25	NO_DE	NO_DE	NO_DE	FALSE	TRUE	TRUE	TRUE	FALSE	none	2010	76644	175704	0.915798	22.5723	1.31397e-40	9.14819e-39	-0.900773	-20.5328	2.83192e-37	2.0379e-36	0.895517	3.11833e-36	6.47366e-35	66.5128
	BAG3	ATOH7	chr10-119827075-119827820	PT.ATACpeak.81646	INPP5F	INPP5F	exon		ENST00000649297.1, ENST00000648621.1, ENST00000650623.2, ENST00000649251.1, ENST00000649742.1, ENST00000647933.1, ENST00000650305.1, ENST00000648661.1, ENST00000648262.1, ENST00000648515.1, ENST00000649454.1, ENST00000647699.1, ENST00000650409.1, ENST00000637174.1	exon, 3UTR	6.21604e-22	-1.47321	0.029	0.089	8.5777e-17	UP_PT	NO_NP	UP_PT	-0.286887016536113	1.0755909140267e-25	NO_DE	NO_DE	NO_DE	FALSE	TRUE	TRUE	TRUE	FALSE	none	2010	76644	175704	0.915798	22.5723	1.31397e-40	9.14819e-39	0.512854	5.91396	4.88827e-08	7.14405e-08	0.445476	3.41155e-06	9.31893e-06	5.91678
	BAG3	GMEB2	chr10-119827075-119827820	PT.ATACpeak.81646	INPP5F	INPP5F	exon		ENST00000649297.1, ENST00000648621.1, ENST00000650623.2, ENST00000649251.1, ENST00000649742.1, ENST00000647933.1, ENST00000650305.1, ENST00000648661.1, ENST00000648262.1, ENST00000648515.1, ENST00000649454.1, ENST00000647699.1, ENST00000650409.1, ENST00000637174.1	exon, 3UTR	6.21604e-22	-1.47321	0.029	0.089	8.5777e-17	UP_PT	NO_NP	UP_PT	-0.286887016536113	1.0755909140267e-25	NO_DE	NO_DE	NO_DE	FALSE	TRUE	TRUE	TRUE	FALSE	none	2010	76644	175704	0.915798	22.5723	1.31397e-40	9.14819e-39	-0.902714	-20.7707	1.12847e-37	8.34545e-37	0.645399	4.2079e-13	2.00358e-12	65.7154
	BAG3	JUND	chr10-119827075-119827820	PT.ATACpeak.81646	INPP5F	INPP5F	exon		ENST00000649297.1, ENST00000648621.1, ENST00000650623.2, ENST00000649251.1, ENST00000649742.1, ENST00000647933.1, ENST00000650305.1, ENST00000648661.1, ENST00000648262.1, ENST00000648515.1, ENST00000649454.1, ENST00000647699.1, ENST00000650409.1, ENST00000637174.1	exon, 3UTR	6.21604e-22	-1.47321	0.029	0.089	8.5777e-17	UP_PT	NO_NP	UP_PT	-0.286887016536113	1.0755909140267e-25	UP_aPT	0.242507557871621	6.46764778981992e-26	FALSE	TRUE	TRUE	TRUE	FALSE	none	2010	76644	175704	0.915798	22.5723	1.31397e-40	9.14819e-39	-0.907499	-21.3872	1.07237e-38	8.55305e-38	0.794734	5.65011e-23	5.23644e-22	45.3839
	BAG3	SP3	chr10-119827075-119827820	PT.ATACpeak.81646	INPP5F	INPP5F	exon		ENST00000649297.1, ENST00000648621.1, ENST00000650623.2, ENST00000649251.1, ENST00000649742.1, ENST00000647933.1, ENST00000650305.1, ENST00000648661.1, ENST00000648262.1, ENST00000648515.1, ENST00000649454.1, ENST00000647699.1, ENST00000650409.1, ENST00000637174.1	exon, 3UTR	6.21604e-22	-1.47321	0.029	0.089	8.5777e-17	UP_PT	NO_NP	UP_PT	-0.286887016536113	1.0755909140267e-25	UP_aPT	0.200310053172068	0.00799769620084935	FALSE	TRUE	TRUE	TRUE	FALSE	none	2010	76644	175704	0.915798	22.5723	1.31397e-40	9.14819e-39	-0.915232	-22.4863	1.79881e-40	1.63657e-39	0.69986	5.43137e-16	3.2401e-15	78.2067
	BAG3	HLTF	chr10-119827075-119827820	PT.ATACpeak.81646	INPP5F	INPP5F	exon		ENST00000649297.1, ENST00000648621.1, ENST00000650623.2, ENST00000649251.1, ENST00000649742.1, ENST00000647933.1, ENST00000650305.1, ENST00000648661.1, ENST00000648262.1, ENST00000648515.1, ENST00000649454.1, ENST00000647699.1, ENST00000650409.1, ENST00000637174.1	exon, 3UTR	6.21604e-22	-1.47321	0.029	0.089	8.5777e-17	UP_PT	NO_NP	UP_PT	-0.286887016536113	1.0755909140267e-25	NO_DE	none	none	FALSE	TRUE	TRUE	TRUE	FALSE	none	2010	76644	175704	0.915798	22.5723	1.31397e-40	9.14819e-39	-0.319011	-3.33214	0.0012166	0.00146644	0.480411	4.22891e-07	1.27605e-06	16.0161
	BAG3	POU3F1	chr10-119827075-119827820	PT.ATACpeak.81646	INPP5F	INPP5F	exon		ENST00000649297.1, ENST00000648621.1, ENST00000650623.2, ENST00000649251.1, ENST00000649742.1, ENST00000647933.1, ENST00000650305.1, ENST00000648661.1, ENST00000648262.1, ENST00000648515.1, ENST00000649454.1, ENST00000647699.1, ENST00000650409.1, ENST00000637174.1	exon, 3UTR	6.21604e-22	-1.47321	0.029	0.089	8.5777e-17	UP_PT	NO_NP	UP_PT	-0.286887016536113	1.0755909140267e-25	NO_DE	NO_DE	NO_DE	FALSE	TRUE	TRUE	TRUE	FALSE	none	2010	76644	175704	0.915798	22.5723	1.31397e-40	9.14819e-39	-0.664773	-8.80926	4.62633e-14	8.78518e-14	0.507537	7.07042e-08	2.30789e-07	88.5718
	BAG3	IRF7	chr10-119827075-119827820	PT.ATACpeak.81646	INPP5F	INPP5F	exon		ENST00000649297.1, ENST00000648621.1, ENST00000650623.2, ENST00000649251.1, ENST00000649742.1, ENST00000647933.1, ENST00000650305.1, ENST00000648661.1, ENST00000648262.1, ENST00000648515.1, ENST00000649454.1, ENST00000647699.1, ENST00000650409.1, ENST00000637174.1	exon, 3UTR	6.21604e-22	-1.47321	0.029	0.089	8.5777e-17	UP_PT	NO_NP	UP_PT	-0.286887016536113	1.0755909140267e-25	NO_DE	NO_DE	NO_DE	FALSE	TRUE	TRUE	TRUE	FALSE	none	2010	76644	175704	0.915798	22.5723	1.31397e-40	9.14819e-39	-0.922925	-23.7325	2.05177e-42	2.16274e-41	0.442525	4.0277e-06	1.0831e-05	62.1275
	BAG3	ETV2	chr10-119827075-119827820	PT.ATACpeak.81646	INPP5F	INPP5F	exon		ENST00000649297.1, ENST00000648621.1, ENST00000650623.2, ENST00000649251.1, ENST00000649742.1, ENST00000647933.1, ENST00000650305.1, ENST00000648661.1, ENST00000648262.1, ENST00000648515.1, ENST00000649454.1, ENST00000647699.1, ENST00000650409.1, ENST00000637174.1	exon, 3UTR	6.21604e-22	-1.47321	0.029	0.089	8.5777e-17	UP_PT	NO_NP	UP_PT	-0.286887016536113	1.0755909140267e-25	NO_DE	NO_DE	NO_DE	FALSE	TRUE	TRUE	TRUE	FALSE	none	2010	76644	175704	0.915798	22.5723	1.31397e-40	9.14819e-39	-0.922514	-23.6613	2.63696e-42	2.75601e-41	0.463993	1.16106e-06	3.36644e-06	76.2134
	BAG3	FOS	chr10-119827075-119827820	PT.ATACpeak.81646	INPP5F	INPP5F	exon		ENST00000649297.1, ENST00000648621.1, ENST00000650623.2, ENST00000649251.1, ENST00000649742.1, ENST00000647933.1, ENST00000650305.1, ENST00000648661.1, ENST00000648262.1, ENST00000648515.1, ENST00000649454.1, ENST00000647699.1, ENST00000650409.1, ENST00000637174.1	exon, 3UTR	6.21604e-22	-1.47321	0.029	0.089	8.5777e-17	UP_PT	NO_NP	UP_PT	-0.286887016536113	1.0755909140267e-25	UP_aPT	0.251629965981286	3.40553297628579e-09	FALSE	TRUE	TRUE	TRUE	FALSE	none	2010	76644	175704	0.915798	22.5723	1.31397e-40	9.14819e-39	-0.909069	-21.5994	4.81859e-39	3.94241e-38	0.613477	1.15472e-11	5.03615e-11	45.7826
	BAG3	ZIC4	chr10-119827075-119827820	PT.ATACpeak.81646	INPP5F	INPP5F	exon		ENST00000649297.1, ENST00000648621.1, ENST00000650623.2, ENST00000649251.1, ENST00000649742.1, ENST00000647933.1, ENST00000650305.1, ENST00000648661.1, ENST00000648262.1, ENST00000648515.1, ENST00000649454.1, ENST00000647699.1, ENST00000650409.1, ENST00000637174.1	exon, 3UTR	6.21604e-22	-1.47321	0.029	0.089	8.5777e-17	UP_PT	NO_NP	UP_PT	-0.286887016536113	1.0755909140267e-25	NO_DE	NO_DE	NO_DE	FALSE	TRUE	TRUE	TRUE	FALSE	none	2010	76644	175704	0.915798	22.5723	1.31397e-40	9.14819e-39	-0.772037	-12.0249	5.3113e-21	1.408e-20	0.570912	5.5756e-10	2.11222e-09	35.2846
	BAG3	HOXB3	chr10-119827075-119827820	PT.ATACpeak.81646	INPP5F	INPP5F	exon		ENST00000649297.1, ENST00000648621.1, ENST00000650623.2, ENST00000649251.1, ENST00000649742.1, ENST00000647933.1, ENST00000650305.1, ENST00000648661.1, ENST00000648262.1, ENST00000648515.1, ENST00000649454.1, ENST00000647699.1, ENST00000650409.1, ENST00000637174.1	exon, 3UTR	6.21604e-22	-1.47321	0.029	0.089	8.5777e-17	UP_PT	NO_NP	UP_PT	-0.286887016536113	1.0755909140267e-25	NO_DE	NO_DE	NO_DE	FALSE	TRUE	TRUE	TRUE	FALSE	none	2010	76644	175704	0.915798	22.5723	1.31397e-40	9.14819e-39	-0.735789	-10.7558	2.7913e-18	6.45544e-18	0.627444	2.84036e-12	1.28187e-11	98.4054
	BAG3	EOMES	chr10-119827075-119827820	PT.ATACpeak.81646	INPP5F	INPP5F	exon		ENST00000649297.1, ENST00000648621.1, ENST00000650623.2, ENST00000649251.1, ENST00000649742.1, ENST00000647933.1, ENST00000650305.1, ENST00000648661.1, ENST00000648262.1, ENST00000648515.1, ENST00000649454.1, ENST00000647699.1, ENST00000650409.1, ENST00000637174.1	exon, 3UTR	6.21604e-22	-1.47321	0.029	0.089	8.5777e-17	UP_PT	NO_NP	UP_PT	-0.286887016536113	1.0755909140267e-25	NO_DE	NO_DE	NO_DE	FALSE	TRUE	TRUE	TRUE	FALSE	none	2010	76644	175704	0.915798	22.5723	1.31397e-40	9.14819e-39	-0.620972	-7.84263	5.4874e-12	9.50574e-12	0.459116	1.5517e-06	4.40073e-06	55.6161
	BAG3	HNF1A	chr10-119827075-119827820	PT.ATACpeak.81646	INPP5F	INPP5F	exon		ENST00000649297.1, ENST00000648621.1, ENST00000650623.2, ENST00000649251.1, ENST00000649742.1, ENST00000647933.1, ENST00000650305.1, ENST00000648661.1, ENST00000648262.1, ENST00000648515.1, ENST00000649454.1, ENST00000647699.1, ENST00000650409.1, ENST00000637174.1	exon, 3UTR	6.21604e-22	-1.47321	0.029	0.089	8.5777e-17	UP_PT	NO_NP	UP_PT	-0.286887016536113	1.0755909140267e-25	UP_PT	-0.42307758559238	3.39672522794794e-45	FALSE	TRUE	TRUE	TRUE	FALSE	none	2010	76644	175704	0.915798	22.5723	1.31397e-40	9.14819e-39	0.513742	5.92787	4.59308e-08	6.72076e-08	0.466794	9.80922e-07	2.8601e-06	25.5839
	BAG3	ZNF140	chr10-119827075-119827820	PT.ATACpeak.81646	INPP5F	INPP5F	exon		ENST00000649297.1, ENST00000648621.1, ENST00000650623.2, ENST00000649251.1, ENST00000649742.1, ENST00000647933.1, ENST00000650305.1, ENST00000648661.1, ENST00000648262.1, ENST00000648515.1, ENST00000649454.1, ENST00000647699.1, ENST00000650409.1, ENST00000637174.1	exon, 3UTR	6.21604e-22	-1.47321	0.029	0.089	8.5777e-17	UP_PT	NO_NP	UP_PT	-0.286887016536113	1.0755909140267e-25	NO_DE	none	none	FALSE	TRUE	TRUE	TRUE	FALSE	none	2010	76644	175704	0.915798	22.5723	1.31397e-40	9.14819e-39	-0.211829	-2.1457	0.0343674	0.038474	0.41687	1.60042e-05	4.03212e-05	22.1289
	BAG3	JUN	chr10-119827075-119827820	PT.ATACpeak.81646	INPP5F	INPP5F	exon		ENST00000649297.1, ENST00000648621.1, ENST00000650623.2, ENST00000649251.1, ENST00000649742.1, ENST00000647933.1, ENST00000650305.1, ENST00000648661.1, ENST00000648262.1, ENST00000648515.1, ENST00000649454.1, ENST00000647699.1, ENST00000650409.1, ENST00000637174.1	exon, 3UTR	6.21604e-22	-1.47321	0.029	0.089	8.5777e-17	UP_PT	NO_NP	UP_PT	-0.286887016536113	1.0755909140267e-25	UP_aPT	0.34259250462476	8.03142657188334e-60	FALSE	TRUE	TRUE	TRUE	FALSE	none	2010	76644	175704	0.915798	22.5723	1.31397e-40	9.14819e-39	-0.911717	-21.9697	1.20813e-39	1.032e-38	0.816698	3.89996e-25	4.04816e-24	60.0013
	BAG3	REST	chr10-119827075-119827820	PT.ATACpeak.81646	INPP5F	INPP5F	exon		ENST00000649297.1, ENST00000648621.1, ENST00000650623.2, ENST00000649251.1, ENST00000649742.1, ENST00000647933.1, ENST00000650305.1, ENST00000648661.1, ENST00000648262.1, ENST00000648515.1, ENST00000649454.1, ENST00000647699.1, ENST00000650409.1, ENST00000637174.1	exon, 3UTR	6.21604e-22	-1.47321	0.029	0.089	8.5777e-17	UP_PT	NO_NP	UP_PT	-0.286887016536113	1.0755909140267e-25	NO_DE	none	none	FALSE	TRUE	TRUE	TRUE	FALSE	none	2010	76644	175704	0.915798	22.5723	1.31397e-40	9.14819e-39	0.793014	12.8864	8.13017e-23	2.37173e-22	0.589343	1.11479e-10	4.4851e-10	17.2121
	BAG3	PAX9	chr10-119827075-119827820	PT.ATACpeak.81646	INPP5F	INPP5F	exon		ENST00000649297.1, ENST00000648621.1, ENST00000650623.2, ENST00000649251.1, ENST00000649742.1, ENST00000647933.1, ENST00000650305.1, ENST00000648661.1, ENST00000648262.1, ENST00000648515.1, ENST00000649454.1, ENST00000647699.1, ENST00000650409.1, ENST00000637174.1	exon, 3UTR	6.21604e-22	-1.47321	0.029	0.089	8.5777e-17	UP_PT	NO_NP	UP_PT	-0.286887016536113	1.0755909140267e-25	NO_DE	NO_DE	NO_DE	FALSE	TRUE	TRUE	TRUE	FALSE	none	2010	76644	175704	0.915798	22.5723	1.31397e-40	9.14819e-39	-0.915172	-22.4773	1.8595e-40	1.69016e-39	0.628176	2.63394e-12	1.20975e-11	39.6698
	BAG3	FOXA3	chr10-119827075-119827820	PT.ATACpeak.81646	INPP5F	INPP5F	exon		ENST00000649297.1, ENST00000648621.1, ENST00000650623.2, ENST00000649251.1, ENST00000649742.1, ENST00000647933.1, ENST00000650305.1, ENST00000648661.1, ENST00000648262.1, ENST00000648515.1, ENST00000649454.1, ENST00000647699.1, ENST00000650409.1, ENST00000637174.1	exon, 3UTR	6.21604e-22	-1.47321	0.029	0.089	8.5777e-17	UP_PT	NO_NP	UP_PT	-0.286887016536113	1.0755909140267e-25	NO_DE	NO_DE	NO_DE	FALSE	TRUE	TRUE	TRUE	FALSE	none	2010	76644	175704	0.915798	22.5723	1.31397e-40	9.14819e-39	-0.753583	-11.3487	1.47595e-19	3.63477e-19	0.590141	1.03735e-10	4.20611e-10	52.1611
	BAG3	HOXB2	chr10-119827075-119827820	PT.ATACpeak.81646	INPP5F	INPP5F	exon		ENST00000649297.1, ENST00000648621.1, ENST00000650623.2, ENST00000649251.1, ENST00000649742.1, ENST00000647933.1, ENST00000650305.1, ENST00000648661.1, ENST00000648262.1, ENST00000648515.1, ENST00000649454.1, ENST00000647699.1, ENST00000650409.1, ENST00000637174.1	exon, 3UTR	6.21604e-22	-1.47321	0.029	0.089	8.5777e-17	UP_PT	NO_NP	UP_PT	-0.286887016536113	1.0755909140267e-25	NO_DE	NO_DE	NO_DE	FALSE	TRUE	TRUE	TRUE	FALSE	none	2010	76644	175704	0.915798	22.5723	1.31397e-40	9.14819e-39	-0.696489	-9.60869	8.55795e-16	1.75823e-15	0.533088	1.1308e-08	3.91258e-08	57.3436
	BAG3	NFYA	chr10-119827075-119827820	PT.ATACpeak.81646	INPP5F	INPP5F	exon		ENST00000649297.1, ENST00000648621.1, ENST00000650623.2, ENST00000649251.1, ENST00000649742.1, ENST00000647933.1, ENST00000650305.1, ENST00000648661.1, ENST00000648262.1, ENST00000648515.1, ENST00000649454.1, ENST00000647699.1, ENST00000650409.1, ENST00000637174.1	exon, 3UTR	6.21604e-22	-1.47321	0.029	0.089	8.5777e-17	UP_PT	NO_NP	UP_PT	-0.286887016536113	1.0755909140267e-25	UP_aPT	0.241384095252551	1.39537655496056e-26	FALSE	TRUE	TRUE	TRUE	FALSE	none	2010	76644	175704	0.915798	22.5723	1.31397e-40	9.14819e-39	-0.910928	-21.8577	1.83316e-39	1.54559e-38	0.802536	1.03657e-23	9.96258e-23	88.8376
	BAG3	FOXC1	chr10-119827075-119827820	PT.ATACpeak.81646	INPP5F	INPP5F	exon		ENST00000649297.1, ENST00000648621.1, ENST00000650623.2, ENST00000649251.1, ENST00000649742.1, ENST00000647933.1, ENST00000650305.1, ENST00000648661.1, ENST00000648262.1, ENST00000648515.1, ENST00000649454.1, ENST00000647699.1, ENST00000650409.1, ENST00000637174.1	exon, 3UTR	6.21604e-22	-1.47321	0.029	0.089	8.5777e-17	UP_PT	NO_NP	UP_PT	-0.286887016536113	1.0755909140267e-25	NO_DE	NO_DE	NO_DE	FALSE	TRUE	TRUE	TRUE	FALSE	none	2010	76644	175704	0.915798	22.5723	1.31397e-40	9.14819e-39	-0.880827	-18.4179	1.36428e-33	7.60215e-33	0.355115	0.0002885	0.000618725	40.2013
	BAG3	HOXA10	chr10-119827075-119827820	PT.ATACpeak.81646	INPP5F	INPP5F	exon		ENST00000649297.1, ENST00000648621.1, ENST00000650623.2, ENST00000649251.1, ENST00000649742.1, ENST00000647933.1, ENST00000650305.1, ENST00000648661.1, ENST00000648262.1, ENST00000648515.1, ENST00000649454.1, ENST00000647699.1, ENST00000650409.1, ENST00000637174.1	exon, 3UTR	6.21604e-22	-1.47321	0.029	0.089	8.5777e-17	UP_PT	NO_NP	UP_PT	-0.286887016536113	1.0755909140267e-25	NO_DE	NO_DE	NO_DE	FALSE	TRUE	TRUE	TRUE	FALSE	none	2010	76644	175704	0.915798	22.5723	1.31397e-40	9.14819e-39	-0.754123	-11.3675	1.34479e-19	3.31853e-19	0.697184	7.79559e-16	4.59763e-15	95.7477
	BAG3	KLF11	chr10-119827075-119827820	PT.ATACpeak.81646	INPP5F	INPP5F	exon		ENST00000649297.1, ENST00000648621.1, ENST00000650623.2, ENST00000649251.1, ENST00000649742.1, ENST00000647933.1, ENST00000650305.1, ENST00000648661.1, ENST00000648262.1, ENST00000648515.1, ENST00000649454.1, ENST00000647699.1, ENST00000650409.1, ENST00000637174.1	exon, 3UTR	6.21604e-22	-1.47321	0.029	0.089	8.5777e-17	UP_PT	NO_NP	UP_PT	-0.286887016536113	1.0755909140267e-25	NO_DE	NO_DE	NO_DE	FALSE	TRUE	TRUE	TRUE	FALSE	none	2010	76644	175704	0.915798	22.5723	1.31397e-40	9.14819e-39	-0.911033	-21.8726	1.734e-39	1.4647e-38	0.418177	1.49574e-05	3.78678e-05	64.5195
	BAG3	NRL	chr10-119827075-119827820	PT.ATACpeak.81646	INPP5F	INPP5F	exon		ENST00000649297.1, ENST00000648621.1, ENST00000650623.2, ENST00000649251.1, ENST00000649742.1, ENST00000647933.1, ENST00000650305.1, ENST00000648661.1, ENST00000648262.1, ENST00000648515.1, ENST00000649454.1, ENST00000647699.1, ENST00000650409.1, ENST00000637174.1	exon, 3UTR	6.21604e-22	-1.47321	0.029	0.089	8.5777e-17	UP_PT	NO_NP	UP_PT	-0.286887016536113	1.0755909140267e-25	NO_DE	NO_DE	NO_DE	FALSE	TRUE	TRUE	TRUE	FALSE	none	2010	76644	175704	0.915798	22.5723	1.31397e-40	9.14819e-39	0.263559	2.70473	0.00806188	0.00933165	0.364031	0.00019676	0.000432705	1.13289
	BAG3	NR1I2	chr10-119827075-119827820	PT.ATACpeak.81646	INPP5F	INPP5F	exon		ENST00000649297.1, ENST00000648621.1, ENST00000650623.2, ENST00000649251.1, ENST00000649742.1, ENST00000647933.1, ENST00000650305.1, ENST00000648661.1, ENST00000648262.1, ENST00000648515.1, ENST00000649454.1, ENST00000647699.1, ENST00000650409.1, ENST00000637174.1	exon, 3UTR	6.21604e-22	-1.47321	0.029	0.089	8.5777e-17	UP_PT	NO_NP	UP_PT	-0.286887016536113	1.0755909140267e-25	NO_DE	NO_DE	NO_DE	FALSE	TRUE	TRUE	TRUE	FALSE	none	2010	76644	175704	0.915798	22.5723	1.31397e-40	9.14819e-39	0.642405	8.29825	5.8361e-13	1.05557e-12	0.388695	6.4309e-05	0.00015452	19.2054
	BAG3	ZNF684	chr10-119827075-119827820	PT.ATACpeak.81646	INPP5F	INPP5F	exon		ENST00000649297.1, ENST00000648621.1, ENST00000650623.2, ENST00000649251.1, ENST00000649742.1, ENST00000647933.1, ENST00000650305.1, ENST00000648661.1, ENST00000648262.1, ENST00000648515.1, ENST00000649454.1, ENST00000647699.1, ENST00000650409.1, ENST00000637174.1	exon, 3UTR	6.21604e-22	-1.47321	0.029	0.089	8.5777e-17	UP_PT	NO_NP	UP_PT	-0.286887016536113	1.0755909140267e-25	UP_PT	-0.210665871389784	2.02793840345423e-17	FALSE	TRUE	TRUE	TRUE	FALSE	none	2010	76644	175704	0.915798	22.5723	1.31397e-40	9.14819e-39	0.305491	3.17603	0.00199659	0.00238146	0.41917	1.42065e-05	3.6143e-05	20.6671
	BAG3	KLF2	chr10-119827075-119827820	PT.ATACpeak.81646	INPP5F	INPP5F	exon		ENST00000649297.1, ENST00000648621.1, ENST00000650623.2, ENST00000649251.1, ENST00000649742.1, ENST00000647933.1, ENST00000650305.1, ENST00000648661.1, ENST00000648262.1, ENST00000648515.1, ENST00000649454.1, ENST00000647699.1, ENST00000650409.1, ENST00000637174.1	exon, 3UTR	6.21604e-22	-1.47321	0.029	0.089	8.5777e-17	UP_PT	NO_NP	UP_PT	-0.286887016536113	1.0755909140267e-25	NO_DE	NO_DE	NO_DE	FALSE	TRUE	TRUE	TRUE	FALSE	none	2010	76644	175704	0.915798	22.5723	1.31397e-40	9.14819e-39	-0.902735	-20.7733	1.11728e-37	8.26491e-37	0.560528	1.32294e-09	4.90431e-09	66.9114
	BAG3	TEAD2	chr10-119827075-119827820	PT.ATACpeak.81646	INPP5F	INPP5F	exon		ENST00000649297.1, ENST00000648621.1, ENST00000650623.2, ENST00000649251.1, ENST00000649742.1, ENST00000647933.1, ENST00000650305.1, ENST00000648661.1, ENST00000648262.1, ENST00000648515.1, ENST00000649454.1, ENST00000647699.1, ENST00000650409.1, ENST00000637174.1	exon, 3UTR	6.21604e-22	-1.47321	0.029	0.089	8.5777e-17	UP_PT	NO_NP	UP_PT	-0.286887016536113	1.0755909140267e-25	NO_DE	NO_DE	NO_DE	FALSE	TRUE	TRUE	TRUE	FALSE	none	2010	76644	175704	0.915798	22.5723	1.31397e-40	9.14819e-39	-0.869373	-17.4163	9.18894e-32	4.53476e-31	0.53313	1.12725e-08	3.91258e-08	47.1114
	BAG3	SP4	chr10-119827075-119827820	PT.ATACpeak.81646	INPP5F	INPP5F	exon		ENST00000649297.1, ENST00000648621.1, ENST00000650623.2, ENST00000649251.1, ENST00000649742.1, ENST00000647933.1, ENST00000650305.1, ENST00000648661.1, ENST00000648262.1, ENST00000648515.1, ENST00000649454.1, ENST00000647699.1, ENST00000650409.1, ENST00000637174.1	exon, 3UTR	6.21604e-22	-1.47321	0.029	0.089	8.5777e-17	UP_PT	NO_NP	UP_PT	-0.286887016536113	1.0755909140267e-25	UP_aPT	0.0667161741088149	0.0230845276471545	FALSE	TRUE	TRUE	TRUE	FALSE	none	2010	76644	175704	0.915798	22.5723	1.31397e-40	9.14819e-39	-0.917601	-22.8521	4.75411e-41	4.51606e-40	0.758046	6.78783e-20	4.96181e-19	77.9409
	BAG3	ETV6	chr10-119827075-119827820	PT.ATACpeak.81646	INPP5F	INPP5F	exon		ENST00000649297.1, ENST00000648621.1, ENST00000650623.2, ENST00000649251.1, ENST00000649742.1, ENST00000647933.1, ENST00000650305.1, ENST00000648661.1, ENST00000648262.1, ENST00000648515.1, ENST00000649454.1, ENST00000647699.1, ENST00000650409.1, ENST00000637174.1	exon, 3UTR	6.21604e-22	-1.47321	0.029	0.089	8.5777e-17	UP_PT	NO_NP	UP_PT	-0.286887016536113	1.0755909140267e-25	UP_aPT	0.413746518751627	3.67274075893832e-27	FALSE	TRUE	TRUE	TRUE	FALSE	none	2010	76644	175704	0.915798	22.5723	1.31397e-40	9.14819e-39	-0.919858	-23.2151	1.28817e-41	1.27631e-40	0.799517	2.0155e-23	1.9019e-22	75.9477
	BAG3	TFE3	chr10-119827075-119827820	PT.ATACpeak.81646	INPP5F	INPP5F	exon		ENST00000649297.1, ENST00000648621.1, ENST00000650623.2, ENST00000649251.1, ENST00000649742.1, ENST00000647933.1, ENST00000650305.1, ENST00000648661.1, ENST00000648262.1, ENST00000648515.1, ENST00000649454.1, ENST00000647699.1, ENST00000650409.1, ENST00000637174.1	exon, 3UTR	6.21604e-22	-1.47321	0.029	0.089	8.5777e-17	UP_PT	NO_NP	UP_PT	-0.286887016536113	1.0755909140267e-25	NO_DE	NO_DE	NO_DE	FALSE	TRUE	TRUE	TRUE	FALSE	none	2010	76644	175704	0.915798	22.5723	1.31397e-40	9.14819e-39	-0.920093	-23.2537	1.12189e-41	1.11674e-40	0.906909	1.44335e-38	3.405e-37	47.7758
	BAG3	FOSL2	chr10-119827075-119827820	PT.ATACpeak.81646	INPP5F	INPP5F	exon		ENST00000649297.1, ENST00000648621.1, ENST00000650623.2, ENST00000649251.1, ENST00000649742.1, ENST00000647933.1, ENST00000650305.1, ENST00000648661.1, ENST00000648262.1, ENST00000648515.1, ENST00000649454.1, ENST00000647699.1, ENST00000650409.1, ENST00000637174.1	exon, 3UTR	6.21604e-22	-1.47321	0.029	0.089	8.5777e-17	UP_PT	NO_NP	UP_PT	-0.286887016536113	1.0755909140267e-25	UP_aPT	0.827223808637972	3.4035108081879e-169	FALSE	TRUE	TRUE	TRUE	FALSE	none	2010	76644	175704	0.915798	22.5723	1.31397e-40	9.14819e-39	-0.903511	-20.8704	7.68958e-38	5.75419e-37	0.97737	6.34806e-68	5.49107e-66	44.8523
	BAG3	SREBF2	chr10-119827075-119827820	PT.ATACpeak.81646	INPP5F	INPP5F	exon		ENST00000649297.1, ENST00000648621.1, ENST00000650623.2, ENST00000649251.1, ENST00000649742.1, ENST00000647933.1, ENST00000650305.1, ENST00000648661.1, ENST00000648262.1, ENST00000648515.1, ENST00000649454.1, ENST00000647699.1, ENST00000650409.1, ENST00000637174.1	exon, 3UTR	6.21604e-22	-1.47321	0.029	0.089	8.5777e-17	UP_PT	NO_NP	UP_PT	-0.286887016536113	1.0755909140267e-25	UP_aPT	0.450446767990593	6.01331650375241e-34	FALSE	TRUE	TRUE	TRUE	FALSE	none	2010	76644	175704	0.915798	22.5723	1.31397e-40	9.14819e-39	-0.544184	-6.42118	4.85984e-09	7.40851e-09	0.617807	7.53092e-12	3.31233e-11	73.8215
	BAG3	HEY1	chr10-119827075-119827820	PT.ATACpeak.81646	INPP5F	INPP5F	exon		ENST00000649297.1, ENST00000648621.1, ENST00000650623.2, ENST00000649251.1, ENST00000649742.1, ENST00000647933.1, ENST00000650305.1, ENST00000648661.1, ENST00000648262.1, ENST00000648515.1, ENST00000649454.1, ENST00000647699.1, ENST00000650409.1, ENST00000637174.1	exon, 3UTR	6.21604e-22	-1.47321	0.029	0.089	8.5777e-17	UP_PT	NO_NP	UP_PT	-0.286887016536113	1.0755909140267e-25	NO_DE	NO_DE	NO_DE	FALSE	TRUE	TRUE	TRUE	FALSE	none	2010	76644	175704	0.915798	22.5723	1.31397e-40	9.14819e-39	-0.648398	-8.43138	3.02076e-13	5.53178e-13	0.380648	9.3544e-05	0.000216738	90.698
	IDH1	EGR3	chr2-208199356-208200261	PT.ATACpeak.22013	none	none	intergenic		none	intergenic	2.03231e-18	-2.26268	0.008	0.043	2.80444e-13	UP_PT	NP	UP_PT	-0.775640866045001	1.25344537648525e-123	NO_DE	NO_DE	NO_DE	FALSE	TRUE	TRUE	TRUE	FALSE	none	539	30374	65812	0.915866	22.5828	1.26477e-40	8.81514e-39	-0.75607	-11.4359	9.59384e-20	2.38557e-19	0.678277	8.99115e-15	4.86084e-14	62.9248
	IDH1	HEY1	chr2-208199356-208200261	PT.ATACpeak.22013	none	none	intergenic		none	intergenic	2.03231e-18	-2.26268	0.008	0.043	2.80444e-13	UP_PT	NP	UP_PT	-0.775640866045001	1.25344537648525e-123	NO_DE	NO_DE	NO_DE	FALSE	TRUE	TRUE	TRUE	FALSE	none	539	30374	65812	0.915866	22.5828	1.26477e-40	8.81514e-39	-0.971078	-40.2628	9.08148e-63	6.71082e-61	0.380648	9.3544e-05	0.000216738	90.698
	IDH1	HOXB7	chr2-208199356-208200261	PT.ATACpeak.22013	none	none	intergenic		none	intergenic	2.03231e-18	-2.26268	0.008	0.043	2.80444e-13	UP_PT	NP	UP_PT	-0.775640866045001	1.25344537648525e-123	NO_DE	NO_DE	NO_DE	FALSE	TRUE	TRUE	TRUE	FALSE	none	539	30374	65812	0.915866	22.5828	1.26477e-40	8.81514e-39	-0.407458	-4.41691	2.58276e-05	3.35459e-05	0.412054	2.04814e-05	5.06183e-05	98.2725
	IDH1	TEAD2	chr2-208199356-208200261	PT.ATACpeak.22013	none	none	intergenic		none	intergenic	2.03231e-18	-2.26268	0.008	0.043	2.80444e-13	UP_PT	NP	UP_PT	-0.775640866045001	1.25344537648525e-123	NO_DE	NO_DE	NO_DE	FALSE	TRUE	TRUE	TRUE	FALSE	none	539	30374	65812	0.915866	22.5828	1.26477e-40	8.81514e-39	-0.904424	-20.986	4.93634e-38	3.74407e-37	0.53313	1.12725e-08	3.91258e-08	47.1114
	IDH1	NFAT5	chr2-208199356-208200261	PT.ATACpeak.22013	none	none	intergenic		none	intergenic	2.03231e-18	-2.26268	0.008	0.043	2.80444e-13	UP_PT	NP	UP_PT	-0.775640866045001	1.25344537648525e-123	UP_aPT	0.816578002526804	1.76129021070641e-96	FALSE	TRUE	TRUE	TRUE	FALSE	none	539	30374	65812	0.915866	22.5828	1.26477e-40	8.81514e-39	-0.790873	-12.7933	1.27301e-22	3.67478e-22	0.951917	3.76834e-52	1.77797e-50	49.7691
	IDH1	GCM1	chr2-208199356-208200261	PT.ATACpeak.22013	none	none	intergenic		none	intergenic	2.03231e-18	-2.26268	0.008	0.043	2.80444e-13	UP_PT	NP	UP_PT	-0.775640866045001	1.25344537648525e-123	NO_DE	NO_DE	NO_DE	FALSE	TRUE	TRUE	TRUE	FALSE	none	539	30374	65812	0.915866	22.5828	1.26477e-40	8.81514e-39	-0.400986	-4.33318	3.55999e-05	4.59619e-05	0.399938	3.7474e-05	9.08833e-05	74.0872
	IDH1	RFX3	chr2-208199356-208200261	PT.ATACpeak.22013	none	none	intergenic		none	intergenic	2.03231e-18	-2.26268	0.008	0.043	2.80444e-13	UP_PT	NP	UP_PT	-0.775640866045001	1.25344537648525e-123	NO_DE	none	none	FALSE	TRUE	TRUE	TRUE	FALSE	none	539	30374	65812	0.915866	22.5828	1.26477e-40	8.81514e-39	-0.596256	-7.3526	5.93577e-11	9.82776e-11	0.702261	3.91399e-16	2.36205e-15	86.9772
	IDH1	ONECUT2	chr2-208199356-208200261	PT.ATACpeak.22013	none	none	intergenic		none	intergenic	2.03231e-18	-2.26268	0.008	0.043	2.80444e-13	UP_PT	NP	UP_PT	-0.775640866045001	1.25344537648525e-123	NO_DE	NO_DE	NO_DE	FALSE	TRUE	TRUE	TRUE	FALSE	none	539	30374	65812	0.915866	22.5828	1.26477e-40	8.81514e-39	-0.145738	-1.45831	0.147954	0.159385	0.352807	0.000317961	0.000673558	99.3356
	IDH1	NFATC1	chr2-208199356-208200261	PT.ATACpeak.22013	none	none	intergenic		none	intergenic	2.03231e-18	-2.26268	0.008	0.043	2.80444e-13	UP_PT	NP	UP_PT	-0.775640866045001	1.25344537648525e-123	NO_DE	NO_DE	NO_DE	FALSE	TRUE	TRUE	TRUE	FALSE	none	539	30374	65812	0.915866	22.5828	1.26477e-40	8.81514e-39	-0.712714	-10.0584	9.03948e-17	1.94384e-16	0.906224	2.0322e-38	4.58571e-37	65.1839
	IDH1	TBX1	chr2-208199356-208200261	PT.ATACpeak.22013	none	none	intergenic		none	intergenic	2.03231e-18	-2.26268	0.008	0.043	2.80444e-13	UP_PT	NP	UP_PT	-0.775640866045001	1.25344537648525e-123	NO_DE	NO_DE	NO_DE	FALSE	TRUE	TRUE	TRUE	FALSE	none	539	30374	65812	0.915866	22.5828	1.26477e-40	8.81514e-39	-0.911295	-21.9096	1.51039e-39	1.28146e-38	0.445221	3.46102e-06	9.40455e-06	41.9289
	IDH1	NR1I3	chr2-208199356-208200261	PT.ATACpeak.22013	none	none	intergenic		none	intergenic	2.03231e-18	-2.26268	0.008	0.043	2.80444e-13	UP_PT	NP	UP_PT	-0.775640866045001	1.25344537648525e-123	NO_DE	NO_DE	NO_DE	FALSE	TRUE	TRUE	TRUE	FALSE	none	539	30374	65812	0.915866	22.5828	1.26477e-40	8.81514e-39	0.872802	17.7028	2.72053e-32	1.38998e-31	0.354227	0.00029953	0.000637114	13.3584
	IDH1	MYC	chr2-208199356-208200261	PT.ATACpeak.22013	none	none	intergenic		none	intergenic	2.03231e-18	-2.26268	0.008	0.043	2.80444e-13	UP_PT	NP	UP_PT	-0.775640866045001	1.25344537648525e-123	NO_DE	NO_DE	NO_DE	FALSE	TRUE	TRUE	TRUE	FALSE	none	539	30374	65812	0.915866	22.5828	1.26477e-40	8.81514e-39	-0.881655	-18.4956	9.89502e-34	5.56663e-33	0.585862	1.52254e-10	6.07844e-10	94.0201
	IDH1	PAX9	chr2-208199356-208200261	PT.ATACpeak.22013	none	none	intergenic		none	intergenic	2.03231e-18	-2.26268	0.008	0.043	2.80444e-13	UP_PT	NP	UP_PT	-0.775640866045001	1.25344537648525e-123	NO_DE	NO_DE	NO_DE	FALSE	TRUE	TRUE	TRUE	FALSE	none	539	30374	65812	0.915866	22.5828	1.26477e-40	8.81514e-39	-0.712968	-10.0657	8.71608e-17	1.87576e-16	0.628176	2.63394e-12	1.20975e-11	39.6698
	IDH1	FOXP1	chr2-208199356-208200261	PT.ATACpeak.22013	none	none	intergenic		none	intergenic	2.03231e-18	-2.26268	0.008	0.043	2.80444e-13	UP_PT	NP	UP_PT	-0.775640866045001	1.25344537648525e-123	UP_aPT	0.388691559302399	1.05723370607433e-14	FALSE	TRUE	TRUE	TRUE	FALSE	none	539	30374	65812	0.915866	22.5828	1.26477e-40	8.81514e-39	-0.29489	-3.05512	0.00289799	0.00342969	0.847231	1.12914e-28	1.46506e-27	51.8953
	IDH1	ZNF652	chr2-208199356-208200261	PT.ATACpeak.22013	none	none	intergenic		none	intergenic	2.03231e-18	-2.26268	0.008	0.043	2.80444e-13	UP_PT	NP	UP_PT	-0.775640866045001	1.25344537648525e-123	NO_DE	none	none	FALSE	TRUE	TRUE	TRUE	FALSE	none	539	30374	65812	0.915866	22.5828	1.26477e-40	8.81514e-39	-0.744623	-11.0435	6.68593e-19	1.59396e-18	0.491552	2.06684e-07	6.50115e-07	100
	IDH1	CTCF	chr2-208199356-208200261	PT.ATACpeak.22013	none	none	intergenic		none	intergenic	2.03231e-18	-2.26268	0.008	0.043	2.80444e-13	UP_PT	NP	UP_PT	-0.775640866045001	1.25344537648525e-123	NO_DE	none	none	FALSE	TRUE	TRUE	TRUE	FALSE	none	539	30374	65812	0.915866	22.5828	1.26477e-40	8.81514e-39	0.64251	8.30056	5.7699e-13	1.0438e-12	0.415562	1.71194e-05	4.29225e-05	33.0255
	IDH1	FOXO3	chr2-208199356-208200261	PT.ATACpeak.22013	none	none	intergenic		none	intergenic	2.03231e-18	-2.26268	0.008	0.043	2.80444e-13	UP_PT	NP	UP_PT	-0.775640866045001	1.25344537648525e-123	UP_PT	-0.303953631128161	4.21436473903807e-12	FALSE	TRUE	TRUE	TRUE	FALSE	none	539	30374	65812	0.915866	22.5828	1.26477e-40	8.81514e-39	-0.157652	-1.58044	0.117229	0.127114	0.364961	0.000188945	0.00041907	71.1638
	IDH1	ZNF449	chr2-208199356-208200261	PT.ATACpeak.22013	none	none	intergenic		none	intergenic	2.03231e-18	-2.26268	0.008	0.043	2.80444e-13	UP_PT	NP	UP_PT	-0.775640866045001	1.25344537648525e-123	NO_DE	NO_DE	NO_DE	FALSE	TRUE	TRUE	TRUE	FALSE	none	539	30374	65812	0.915866	22.5828	1.26477e-40	8.81514e-39	-0.31543	-3.29058	0.00139029	0.00167107	0.555541	1.9825e-09	7.29731e-09	43.6564
	IDH1	POU2F3	chr2-208199356-208200261	PT.ATACpeak.22013	none	none	intergenic		none	intergenic	2.03231e-18	-2.26268	0.008	0.043	2.80444e-13	UP_PT	NP	UP_PT	-0.775640866045001	1.25344537648525e-123	NO_DE	NO_DE	NO_DE	FALSE	TRUE	TRUE	TRUE	FALSE	none	539	30374	65812	0.915866	22.5828	1.26477e-40	8.81514e-39	-0.911096	-21.8814	1.67769e-39	1.41855e-38	0.351599	0.000334475	0.000699971	91.894
	IDH1	NFKB2	chr2-208199356-208200261	PT.ATACpeak.22013	none	none	intergenic		none	intergenic	2.03231e-18	-2.26268	0.008	0.043	2.80444e-13	UP_PT	NP	UP_PT	-0.775640866045001	1.25344537648525e-123	UP_aPT	0.349585713999555	4.35958162321302e-112	FALSE	TRUE	TRUE	TRUE	FALSE	none	539	30374	65812	0.915866	22.5828	1.26477e-40	8.81514e-39	-0.826976	-14.5608	3.00535e-26	1.06181e-25	0.978777	2.82381e-69	3.66389e-67	46.8456
	IDH1	ZBTB7A	chr2-208199356-208200261	PT.ATACpeak.22013	none	none	intergenic		none	intergenic	2.03231e-18	-2.26268	0.008	0.043	2.80444e-13	UP_PT	NP	UP_PT	-0.775640866045001	1.25344537648525e-123	UP_aPT	0.153424626626463	2.74091062110693e-06	FALSE	TRUE	TRUE	TRUE	FALSE	none	539	30374	65812	0.915866	22.5828	1.26477e-40	8.81514e-39	-0.842047	-15.4538	5.0788e-28	1.98661e-27	0.518678	3.23893e-08	1.09156e-07	75.2832
	IDH1	IRF8	chr2-208199356-208200261	PT.ATACpeak.22013	none	none	intergenic		none	intergenic	2.03231e-18	-2.26268	0.008	0.043	2.80444e-13	UP_PT	NP	UP_PT	-0.775640866045001	1.25344537648525e-123	NO_DE	NO_DE	NO_DE	FALSE	TRUE	TRUE	TRUE	FALSE	none	539	30374	65812	0.915866	22.5828	1.26477e-40	8.81514e-39	-0.765044	-11.7606	1.9402e-20	4.99791e-20	0.983206	3.27645e-74	8.50238e-72	61.8617
	IDH1	SOX10	chr2-208199356-208200261	PT.ATACpeak.22013	none	none	intergenic		none	intergenic	2.03231e-18	-2.26268	0.008	0.043	2.80444e-13	UP_PT	NP	UP_PT	-0.775640866045001	1.25344537648525e-123	NO_DE	NO_DE	NO_DE	FALSE	TRUE	TRUE	TRUE	FALSE	none	539	30374	65812	0.915866	22.5828	1.26477e-40	8.81514e-39	-0.532566	-6.22897	1.17579e-08	1.7643e-08	0.549556	3.19334e-09	1.15898e-08	50.9651
	IDH1	KLF3	chr2-208199356-208200261	PT.ATACpeak.22013	none	none	intergenic		none	intergenic	2.03231e-18	-2.26268	0.008	0.043	2.80444e-13	UP_PT	NP	UP_PT	-0.775640866045001	1.25344537648525e-123	UP_aPT	0.173770065080168	4.58535613428856e-08	FALSE	TRUE	TRUE	TRUE	FALSE	none	539	30374	65812	0.915866	22.5828	1.26477e-40	8.81514e-39	-0.828284	-14.6341	2.14246e-26	7.63243e-26	0.819496	1.97269e-25	2.08944e-24	67.3101
	IDH1	TBP	chr2-208199356-208200261	PT.ATACpeak.22013	none	none	intergenic		none	intergenic	2.03231e-18	-2.26268	0.008	0.043	2.80444e-13	UP_PT	NP	UP_PT	-0.775640866045001	1.25344537648525e-123	NO_DE	none	none	FALSE	TRUE	TRUE	TRUE	FALSE	none	539	30374	65812	0.915866	22.5828	1.26477e-40	8.81514e-39	-0.658998	-8.67352	9.08673e-14	1.70332e-13	0.311659	0.00159724	0.00305893	81.9275
	IDH1	RORC	chr2-208199356-208200261	PT.ATACpeak.22013	none	none	intergenic		none	intergenic	2.03231e-18	-2.26268	0.008	0.043	2.80444e-13	UP_PT	NP	UP_PT	-0.775640866045001	1.25344537648525e-123	UP_PT	-0.166671185860282	1.08450979280107e-12	FALSE	TRUE	TRUE	TRUE	FALSE	none	539	30374	65812	0.915866	22.5828	1.26477e-40	8.81514e-39	0.00685762	0.0678886	0.946013	0.949216	0.485797	3.00121e-07	9.27159e-07	27.0456
	IDH1	REST	chr2-208199356-208200261	PT.ATACpeak.22013	none	none	intergenic		none	intergenic	2.03231e-18	-2.26268	0.008	0.043	2.80444e-13	UP_PT	NP	UP_PT	-0.775640866045001	1.25344537648525e-123	NO_DE	none	none	FALSE	TRUE	TRUE	TRUE	FALSE	none	539	30374	65812	0.915866	22.5828	1.26477e-40	8.81514e-39	0.927618	24.5842	1.05936e-43	1.23329e-42	0.589343	1.11479e-10	4.4851e-10	17.2121
	IDH1	KLF5	chr2-208199356-208200261	PT.ATACpeak.22013	none	none	intergenic		none	intergenic	2.03231e-18	-2.26268	0.008	0.043	2.80444e-13	UP_PT	NP	UP_PT	-0.775640866045001	1.25344537648525e-123	UP_aPT	0.281529972497685	2.63454613272542e-60	FALSE	TRUE	TRUE	TRUE	FALSE	none	539	30374	65812	0.915866	22.5828	1.26477e-40	8.81514e-39	-0.710823	-10.0044	1.18411e-16	2.53234e-16	0.912049	1.01308e-39	2.62893e-38	66.3799
	IDH1	JUNB	chr2-208199356-208200261	PT.ATACpeak.22013	none	none	intergenic		none	intergenic	2.03231e-18	-2.26268	0.008	0.043	2.80444e-13	UP_PT	NP	UP_PT	-0.775640866045001	1.25344537648525e-123	NO_DE	NO_DE	NO_DE	FALSE	TRUE	TRUE	TRUE	FALSE	none	539	30374	65812	0.915866	22.5828	1.26477e-40	8.81514e-39	-0.85553	-16.3578	9.0245e-30	3.92371e-29	0.754542	1.25081e-19	8.89276e-19	45.5168
	IDH1	STAT1	chr2-208199356-208200261	PT.ATACpeak.22013	none	none	intergenic		none	intergenic	2.03231e-18	-2.26268	0.008	0.043	2.80444e-13	UP_PT	NP	UP_PT	-0.775640866045001	1.25344537648525e-123	UP_aPT	0.363550540147471	3.21803760380539e-18	FALSE	TRUE	TRUE	TRUE	FALSE	none	539	30374	65812	0.915866	22.5828	1.26477e-40	8.81514e-39	-0.843491	-15.5455	3.35907e-28	1.32808e-27	0.880348	1.64059e-33	2.93609e-32	49.1047
	IDH1	SOX9	chr2-208199356-208200261	PT.ATACpeak.22013	none	none	intergenic		none	intergenic	2.03231e-18	-2.26268	0.008	0.043	2.80444e-13	UP_PT	NP	UP_PT	-0.775640866045001	1.25344537648525e-123	UP_aPT	0.623210035013561	1.91851066693432e-194	FALSE	TRUE	TRUE	TRUE	FALSE	none	539	30374	65812	0.915866	22.5828	1.26477e-40	8.81514e-39	-0.515492	-5.95536	4.0606e-08	5.9551e-08	0.70583	2.38999e-16	1.4593e-15	36.6134
	IDH1	MITF	chr2-208199356-208200261	PT.ATACpeak.22013	none	none	intergenic		none	intergenic	2.03231e-18	-2.26268	0.008	0.043	2.80444e-13	UP_PT	NP	UP_PT	-0.775640866045001	1.25344537648525e-123	UP_aPT	1.01344366210474	9.82268102750134e-108	FALSE	TRUE	TRUE	TRUE	FALSE	none	539	30374	65812	0.915866	22.5828	1.26477e-40	8.81514e-39	-0.74204	-10.9581	1.02142e-18	2.4134e-18	0.835708	2.97098e-27	3.42653e-26	39.0054
	IDH1	THAP11	chr2-208199356-208200261	PT.ATACpeak.22013	none	none	intergenic		none	intergenic	2.03231e-18	-2.26268	0.008	0.043	2.80444e-13	UP_PT	NP	UP_PT	-0.775640866045001	1.25344537648525e-123	NO_DE	NO_DE	NO_DE	FALSE	TRUE	TRUE	TRUE	FALSE	none	539	30374	65812	0.915866	22.5828	1.26477e-40	8.81514e-39	0.0761151	0.755694	0.451645	0.469089	0.345106	0.000437516	0.000908283	10.302
	IDH1	ETV2	chr2-208199356-208200261	PT.ATACpeak.22013	none	none	intergenic		none	intergenic	2.03231e-18	-2.26268	0.008	0.043	2.80444e-13	UP_PT	NP	UP_PT	-0.775640866045001	1.25344537648525e-123	NO_DE	NO_DE	NO_DE	FALSE	TRUE	TRUE	TRUE	FALSE	none	539	30374	65812	0.915866	22.5828	1.26477e-40	8.81514e-39	-0.86214	-16.8448	1.07458e-30	4.95511e-30	0.463993	1.16106e-06	3.36644e-06	76.2134
	IDH1	SREBF2	chr2-208199356-208200261	PT.ATACpeak.22013	none	none	intergenic		none	intergenic	2.03231e-18	-2.26268	0.008	0.043	2.80444e-13	UP_PT	NP	UP_PT	-0.775640866045001	1.25344537648525e-123	UP_aPT	0.450446767990593	6.01331650375241e-34	FALSE	TRUE	TRUE	TRUE	FALSE	none	539	30374	65812	0.915866	22.5828	1.26477e-40	8.81514e-39	-0.459595	-5.12286	1.50842e-06	2.06751e-06	0.617807	7.53092e-12	3.31233e-11	73.8215
	IDH1	RUNX2	chr2-208199356-208200261	PT.ATACpeak.22013	none	none	intergenic		none	intergenic	2.03231e-18	-2.26268	0.008	0.043	2.80444e-13	UP_PT	NP	UP_PT	-0.775640866045001	1.25344537648525e-123	UP_aPT	0.222333260987639	4.22259237915313e-15	FALSE	TRUE	TRUE	TRUE	FALSE	none	539	30374	65812	0.915866	22.5828	1.26477e-40	8.81514e-39	-0.412189	-4.47862	2.03412e-05	2.65405e-05	0.648393	3.02258e-13	1.45252e-12	54.1544
	IDH1	HMBOX1	chr2-208199356-208200261	PT.ATACpeak.22013	none	none	intergenic		none	intergenic	2.03231e-18	-2.26268	0.008	0.043	2.80444e-13	UP_PT	NP	UP_PT	-0.775640866045001	1.25344537648525e-123	UP_aPT	0.292839384190008	1.15516886043135e-13	FALSE	TRUE	TRUE	TRUE	FALSE	none	539	30374	65812	0.915866	22.5828	1.26477e-40	8.81514e-39	-0.71361	-10.0841	7.94873e-17	1.71355e-16	0.488965	2.44621e-07	7.60229e-07	33.6899
	IDH1	NR1I2	chr2-208199356-208200261	PT.ATACpeak.22013	none	none	intergenic		none	intergenic	2.03231e-18	-2.26268	0.008	0.043	2.80444e-13	UP_PT	NP	UP_PT	-0.775640866045001	1.25344537648525e-123	NO_DE	NO_DE	NO_DE	FALSE	TRUE	TRUE	TRUE	FALSE	none	539	30374	65812	0.915866	22.5828	1.26477e-40	8.81514e-39	0.952243	30.8727	2.72274e-52	6.64555e-51	0.388695	6.4309e-05	0.00015452	19.2054
	IDH1	MNT	chr2-208199356-208200261	PT.ATACpeak.22013	none	none	intergenic		none	intergenic	2.03231e-18	-2.26268	0.008	0.043	2.80444e-13	UP_PT	NP	UP_PT	-0.775640866045001	1.25344537648525e-123	NO_DE	NO_DE	NO_DE	FALSE	TRUE	TRUE	TRUE	FALSE	none	539	30374	65812	0.915866	22.5828	1.26477e-40	8.81514e-39	-0.950003	-30.1197	2.43695e-51	5.43798e-50	0.441215	4.33346e-06	1.15931e-05	92.6913
	IDH1	NFKB1	chr2-208199356-208200261	PT.ATACpeak.22013	none	none	intergenic		none	intergenic	2.03231e-18	-2.26268	0.008	0.043	2.80444e-13	UP_PT	NP	UP_PT	-0.775640866045001	1.25344537648525e-123	UP_aPT	1.17373137582139	5.64405994441048e-150	FALSE	TRUE	TRUE	TRUE	FALSE	none	539	30374	65812	0.915866	22.5828	1.26477e-40	8.81514e-39	-0.821791	-14.2777	1.11795e-25	3.82718e-25	0.919785	1.34474e-41	3.67326e-40	47.5101
	IDH1	FLI1	chr2-208199356-208200261	PT.ATACpeak.22013	none	none	intergenic		none	intergenic	2.03231e-18	-2.26268	0.008	0.043	2.80444e-13	UP_PT	NP	UP_PT	-0.775640866045001	1.25344537648525e-123	NO_DE	NO_DE	NO_DE	FALSE	TRUE	TRUE	TRUE	FALSE	none	539	30374	65812	0.915866	22.5828	1.26477e-40	8.81514e-39	-0.852254	-16.1277	2.49275e-29	1.05471e-28	0.30978	0.00171047	0.00326374	76.745
	IDH1	KLF10	chr2-208199356-208200261	PT.ATACpeak.22013	none	none	intergenic		none	intergenic	2.03231e-18	-2.26268	0.008	0.043	2.80444e-13	UP_PT	NP	UP_PT	-0.775640866045001	1.25344537648525e-123	UP_aPT	0.472135142261335	7.78407598863321e-76	FALSE	TRUE	TRUE	TRUE	FALSE	none	539	30374	65812	0.915866	22.5828	1.26477e-40	8.81514e-39	-0.834183	-14.974	4.49313e-27	1.66425e-26	0.94686	4.48226e-50	1.93858e-48	67.1772
	IDH1	MAFK	chr2-208199356-208200261	PT.ATACpeak.22013	none	none	intergenic		none	intergenic	2.03231e-18	-2.26268	0.008	0.043	2.80444e-13	UP_PT	NP	UP_PT	-0.775640866045001	1.25344537648525e-123	NO_DE	NO_DE	NO_DE	FALSE	TRUE	TRUE	TRUE	FALSE	none	539	30374	65812	0.915866	22.5828	1.26477e-40	8.81514e-39	-0.381443	-4.08494	9.0184e-05	0.00011443	0.567626	7.35271e-10	2.76526e-09	95.4819
	IDH1	FOXC1	chr2-208199356-208200261	PT.ATACpeak.22013	none	none	intergenic		none	intergenic	2.03231e-18	-2.26268	0.008	0.043	2.80444e-13	UP_PT	NP	UP_PT	-0.775640866045001	1.25344537648525e-123	NO_DE	NO_DE	NO_DE	FALSE	TRUE	TRUE	TRUE	FALSE	none	539	30374	65812	0.915866	22.5828	1.26477e-40	8.81514e-39	-0.793832	-12.9223	6.84141e-23	2.00391e-22	0.355115	0.0002885	0.000618725	40.2013
	IDH1	ATF4	chr2-208199356-208200261	PT.ATACpeak.22013	none	none	intergenic		none	intergenic	2.03231e-18	-2.26268	0.008	0.043	2.80444e-13	UP_PT	NP	UP_PT	-0.775640866045001	1.25344537648525e-123	UP_aPT	0.106001081354578	0.00245379921725375	FALSE	TRUE	TRUE	TRUE	FALSE	none	539	30374	65812	0.915866	22.5828	1.26477e-40	8.81514e-39	-0.696021	-9.59616	9.11135e-16	1.86973e-15	0.386889	7.00105e-05	0.000166665	79.8013
	IDH1	FOXA3	chr2-208199356-208200261	PT.ATACpeak.22013	none	none	intergenic		none	intergenic	2.03231e-18	-2.26268	0.008	0.043	2.80444e-13	UP_PT	NP	UP_PT	-0.775640866045001	1.25344537648525e-123	NO_DE	NO_DE	NO_DE	FALSE	TRUE	TRUE	TRUE	FALSE	none	539	30374	65812	0.915866	22.5828	1.26477e-40	8.81514e-39	-0.286759	-2.96322	0.00382131	0.0044961	0.590141	1.03735e-10	4.20611e-10	52.1611
	IDH1	HNF1A	chr2-208199356-208200261	PT.ATACpeak.22013	none	none	intergenic		none	intergenic	2.03231e-18	-2.26268	0.008	0.043	2.80444e-13	UP_PT	NP	UP_PT	-0.775640866045001	1.25344537648525e-123	UP_PT	-0.42307758559238	3.39672522794794e-45	FALSE	TRUE	TRUE	TRUE	FALSE	none	539	30374	65812	0.915866	22.5828	1.26477e-40	8.81514e-39	0.525116	6.10833	2.03636e-08	3.02474e-08	0.466794	9.80922e-07	2.8601e-06	25.5839
	IDH1	HOXA4	chr2-208199356-208200261	PT.ATACpeak.22013	none	none	intergenic		none	intergenic	2.03231e-18	-2.26268	0.008	0.043	2.80444e-13	UP_PT	NP	UP_PT	-0.775640866045001	1.25344537648525e-123	NO_DE	NO_DE	NO_DE	FALSE	TRUE	TRUE	TRUE	FALSE	none	539	30374	65812	0.915866	22.5828	1.26477e-40	8.81514e-39	-0.559456	-6.68187	1.44391e-09	2.25051e-09	0.773337	4.15309e-21	3.26584e-20	80.9973
	IDH1	HIF1A	chr2-208199356-208200261	PT.ATACpeak.22013	none	none	intergenic		none	intergenic	2.03231e-18	-2.26268	0.008	0.043	2.80444e-13	UP_PT	NP	UP_PT	-0.775640866045001	1.25344537648525e-123	UP_aPT	1.13982061102046	5.84937576181473e-83	FALSE	TRUE	TRUE	TRUE	FALSE	none	539	30374	65812	0.915866	22.5828	1.26477e-40	8.81514e-39	-0.919687	-23.1871	1.42403e-41	1.40672e-40	0.535491	9.44257e-09	3.33381e-08	95.2161
	IDH1	ESRRB	chr2-208199356-208200261	PT.ATACpeak.22013	none	none	intergenic		none	intergenic	2.03231e-18	-2.26268	0.008	0.043	2.80444e-13	UP_PT	NP	UP_PT	-0.775640866045001	1.25344537648525e-123	NO_DE	NO_DE	NO_DE	FALSE	TRUE	TRUE	TRUE	FALSE	none	539	30374	65812	0.915866	22.5828	1.26477e-40	8.81514e-39	0.862654	16.884	9.06488e-31	4.19933e-30	0.722925	2.02574e-17	1.3142e-16	23.1919
	IDH1	POU3F3	chr2-208199356-208200261	PT.ATACpeak.22013	none	none	intergenic		none	intergenic	2.03231e-18	-2.26268	0.008	0.043	2.80444e-13	UP_PT	NP	UP_PT	-0.775640866045001	1.25344537648525e-123	UP_aPT	0.170728190355561	5.14024868465041e-21	FALSE	TRUE	TRUE	TRUE	FALSE	none	539	30374	65812	0.915866	22.5828	1.26477e-40	8.81514e-39	-0.934971	-26.0928	6.65466e-46	9.26091e-45	0.773936	3.70605e-21	2.95914e-20	89.2362
	IDH1	RORB	chr2-208199356-208200261	PT.ATACpeak.22013	none	none	intergenic		none	intergenic	2.03231e-18	-2.26268	0.008	0.043	2.80444e-13	UP_PT	NP	UP_PT	-0.775640866045001	1.25344537648525e-123	NO_DE	NO_DE	NO_DE	FALSE	TRUE	TRUE	TRUE	FALSE	none	539	30374	65812	0.915866	22.5828	1.26477e-40	8.81514e-39	-0.817658	-14.06	3.09108e-25	1.03214e-24	0.449674	2.68672e-06	7.41708e-06	34.3544
	IDH1	TFAP2E	chr2-208199356-208200261	PT.ATACpeak.22013	none	none	intergenic		none	intergenic	2.03231e-18	-2.26268	0.008	0.043	2.80444e-13	UP_PT	NP	UP_PT	-0.775640866045001	1.25344537648525e-123	NO_DE	NO_DE	NO_DE	FALSE	TRUE	TRUE	TRUE	FALSE	none	539	30374	65812	0.915866	22.5828	1.26477e-40	8.81514e-39	-0.679252	-9.1623	7.96063e-15	1.5642e-14	0.711951	1.00831e-16	6.30495e-16	41.3973
	IDH1	NR2F1	chr2-208199356-208200261	PT.ATACpeak.22013	none	none	intergenic		none	intergenic	2.03231e-18	-2.26268	0.008	0.043	2.80444e-13	UP_PT	NP	UP_PT	-0.775640866045001	1.25344537648525e-123	UP_PT	-0.236056677690842	2.96909855672111e-18	FALSE	TRUE	TRUE	TRUE	FALSE	none	539	30374	65812	0.915866	22.5828	1.26477e-40	8.81514e-39	0.823212	14.3542	7.83224e-26	2.70514e-25	0.827599	2.55885e-26	2.82563e-25	26.7799
	IDH1	FOSL2	chr2-208199356-208200261	PT.ATACpeak.22013	none	none	intergenic		none	intergenic	2.03231e-18	-2.26268	0.008	0.043	2.80444e-13	UP_PT	NP	UP_PT	-0.775640866045001	1.25344537648525e-123	UP_aPT	0.827223808637972	3.4035108081879e-169	FALSE	TRUE	TRUE	TRUE	FALSE	none	539	30374	65812	0.915866	22.5828	1.26477e-40	8.81514e-39	-0.855423	-16.3502	9.33443e-30	4.05396e-29	0.97737	6.34806e-68	5.49107e-66	44.8523
	IDH1	RELA	chr2-208199356-208200261	PT.ATACpeak.22013	none	none	intergenic		none	intergenic	2.03231e-18	-2.26268	0.008	0.043	2.80444e-13	UP_PT	NP	UP_PT	-0.775640866045001	1.25344537648525e-123	NO_DE	NO_DE	NO_DE	FALSE	TRUE	TRUE	TRUE	FALSE	none	539	30374	65812	0.915866	22.5828	1.26477e-40	8.81514e-39	-0.867625	-17.2742	1.687e-31	8.18462e-31	0.656121	1.26493e-13	6.1934e-13	59.7356
	IDH1	TEAD3	chr2-208199356-208200261	PT.ATACpeak.22013	none	none	intergenic		none	intergenic	2.03231e-18	-2.26268	0.008	0.043	2.80444e-13	UP_PT	NP	UP_PT	-0.775640866045001	1.25344537648525e-123	NO_DE	NO_DE	NO_DE	FALSE	TRUE	TRUE	TRUE	FALSE	none	539	30374	65812	0.915866	22.5828	1.26477e-40	8.81514e-39	-0.914523	-22.3796	2.65971e-40	2.38701e-39	0.369081	0.000157628	0.00035881	38.6067
	IDH1	TBX6	chr2-208199356-208200261	PT.ATACpeak.22013	none	none	intergenic		none	intergenic	2.03231e-18	-2.26268	0.008	0.043	2.80444e-13	UP_PT	NP	UP_PT	-0.775640866045001	1.25344537648525e-123	NO_DE	NO_DE	NO_DE	FALSE	TRUE	TRUE	TRUE	FALSE	none	539	30374	65812	0.915866	22.5828	1.26477e-40	8.81514e-39	-0.461697	-5.15262	1.33164e-06	1.82938e-06	0.382124	8.73941e-05	0.000204313	57.4765
	IDH1	KLF11	chr2-208199356-208200261	PT.ATACpeak.22013	none	none	intergenic		none	intergenic	2.03231e-18	-2.26268	0.008	0.043	2.80444e-13	UP_PT	NP	UP_PT	-0.775640866045001	1.25344537648525e-123	NO_DE	NO_DE	NO_DE	FALSE	TRUE	TRUE	TRUE	FALSE	none	539	30374	65812	0.915866	22.5828	1.26477e-40	8.81514e-39	-0.808511	-13.6008	2.68591e-24	8.49671e-24	0.418177	1.49574e-05	3.78678e-05	64.5195
	IDH1	TGIF2	chr2-208199356-208200261	PT.ATACpeak.22013	none	none	intergenic		none	intergenic	2.03231e-18	-2.26268	0.008	0.043	2.80444e-13	UP_PT	NP	UP_PT	-0.775640866045001	1.25344537648525e-123	NO_DE	none	none	FALSE	TRUE	TRUE	TRUE	FALSE	none	539	30374	65812	0.915866	22.5828	1.26477e-40	8.81514e-39	-0.829129	-14.6818	1.71936e-26	6.16007e-26	0.492611	1.92828e-07	6.10229e-07	42.9919
	IDH1	MEF2A	chr2-208199356-208200261	PT.ATACpeak.22013	none	none	intergenic		none	intergenic	2.03231e-18	-2.26268	0.008	0.043	2.80444e-13	UP_PT	NP	UP_PT	-0.775640866045001	1.25344537648525e-123	UP_aPT	0.905956248650444	3.77264945360741e-105	FALSE	TRUE	TRUE	TRUE	FALSE	none	539	30374	65812	0.915866	22.5828	1.26477e-40	8.81514e-39	-0.441936	-4.87705	4.16262e-06	5.59787e-06	0.873038	2.49785e-32	3.92843e-31	86.8443
	IDH1	MEF2C	chr2-208199356-208200261	PT.ATACpeak.22013	none	none	intergenic		none	intergenic	2.03231e-18	-2.26268	0.008	0.043	2.80444e-13	UP_PT	NP	UP_PT	-0.775640866045001	1.25344537648525e-123	NO_DE	NO_DE	NO_DE	FALSE	TRUE	TRUE	TRUE	FALSE	none	539	30374	65812	0.915866	22.5828	1.26477e-40	8.81514e-39	-0.410042	-4.45057	2.26794e-05	2.95301e-05	0.506847	7.41413e-08	2.40496e-07	87.7745
	IDH1	ZNF140	chr2-208199356-208200261	PT.ATACpeak.22013	none	none	intergenic		none	intergenic	2.03231e-18	-2.26268	0.008	0.043	2.80444e-13	UP_PT	NP	UP_PT	-0.775640866045001	1.25344537648525e-123	NO_DE	none	none	FALSE	TRUE	TRUE	TRUE	FALSE	none	539	30374	65812	0.915866	22.5828	1.26477e-40	8.81514e-39	0.330711	3.46907	0.000777681	0.000945963	0.41687	1.60042e-05	4.03212e-05	22.1289
	IDH1	ESR1	chr2-208199356-208200261	PT.ATACpeak.22013	none	none	intergenic		none	intergenic	2.03231e-18	-2.26268	0.008	0.043	2.80444e-13	UP_PT	NP	UP_PT	-0.775640866045001	1.25344537648525e-123	UP_PT	-0.580424532168313	1.19350015961198e-51	FALSE	TRUE	TRUE	TRUE	FALSE	none	539	30374	65812	0.915866	22.5828	1.26477e-40	8.81514e-39	0.725626	10.4395	1.34861e-17	3.01722e-17	0.793559	7.247e-23	6.37491e-22	31.6966
	IDH1	HOXA10	chr2-208199356-208200261	PT.ATACpeak.22013	none	none	intergenic		none	intergenic	2.03231e-18	-2.26268	0.008	0.043	2.80444e-13	UP_PT	NP	UP_PT	-0.775640866045001	1.25344537648525e-123	NO_DE	NO_DE	NO_DE	FALSE	TRUE	TRUE	TRUE	FALSE	none	539	30374	65812	0.915866	22.5828	1.26477e-40	8.81514e-39	-0.214257	-2.17147	0.0323095	0.0362205	0.697184	7.79559e-16	4.59763e-15	95.7477
	IDH1	TBX5	chr2-208199356-208200261	PT.ATACpeak.22013	none	none	intergenic		none	intergenic	2.03231e-18	-2.26268	0.008	0.043	2.80444e-13	UP_PT	NP	UP_PT	-0.775640866045001	1.25344537648525e-123	NO_DE	NO_DE	NO_DE	FALSE	TRUE	TRUE	TRUE	FALSE	none	539	30374	65812	0.915866	22.5828	1.26477e-40	8.81514e-39	-0.0278869	-0.276174	0.782996	0.793839	0.425936	9.95514e-06	2.58336e-05	29.4376
	IDH1	PBX3	chr2-208199356-208200261	PT.ATACpeak.22013	none	none	intergenic		none	intergenic	2.03231e-18	-2.26268	0.008	0.043	2.80444e-13	UP_PT	NP	UP_PT	-0.775640866045001	1.25344537648525e-123	NO_DE	NO_DE	NO_DE	FALSE	TRUE	TRUE	TRUE	FALSE	none	539	30374	65812	0.915866	22.5828	1.26477e-40	8.81514e-39	-0.826594	-14.5396	3.31517e-26	1.16842e-25	0.323406	0.0010305	0.00202587	41.6631
	IDH1	GATA5	chr2-208199356-208200261	PT.ATACpeak.22013	none	none	intergenic		none	intergenic	2.03231e-18	-2.26268	0.008	0.043	2.80444e-13	UP_PT	NP	UP_PT	-0.775640866045001	1.25344537648525e-123	NO_DE	NO_DE	NO_DE	FALSE	TRUE	TRUE	TRUE	FALSE	none	539	30374	65812	0.915866	22.5828	1.26477e-40	8.81514e-39	0.461066	5.14368	1.38253e-06	1.89788e-06	0.318117	0.00125798	0.0024453	18.6738
	IDH1	PKNOX2	chr2-208199356-208200261	PT.ATACpeak.22013	none	none	intergenic		none	intergenic	2.03231e-18	-2.26268	0.008	0.043	2.80444e-13	UP_PT	NP	UP_PT	-0.775640866045001	1.25344537648525e-123	NO_DE	NO_DE	NO_DE	FALSE	TRUE	TRUE	TRUE	FALSE	none	539	30374	65812	0.915866	22.5828	1.26477e-40	8.81514e-39	-0.561761	-6.72206	1.19575e-09	1.87052e-09	0.383673	8.13439e-05	0.000191029	58.5396
	IDH1	ARNT2	chr2-208199356-208200261	PT.ATACpeak.22013	none	none	intergenic		none	intergenic	2.03231e-18	-2.26268	0.008	0.043	2.80444e-13	UP_PT	NP	UP_PT	-0.775640866045001	1.25344537648525e-123	UP_aPT	0.802109388728192	0	FALSE	TRUE	TRUE	TRUE	FALSE	none	539	30374	65812	0.915866	22.5828	1.26477e-40	8.81514e-39	-0.920989	-23.4024	6.60188e-42	6.68817e-41	0.983945	3.67763e-75	1.90869e-72	48.0416
	IDH1	FIGLA	chr2-208199356-208200261	PT.ATACpeak.22013	none	none	intergenic		none	intergenic	2.03231e-18	-2.26268	0.008	0.043	2.80444e-13	UP_PT	NP	UP_PT	-0.775640866045001	1.25344537648525e-123	NO_DE	NO_DE	NO_DE	FALSE	TRUE	TRUE	TRUE	FALSE	none	539	30374	65812	0.915866	22.5828	1.26477e-40	8.81514e-39	0.793406	12.9036	7.48504e-23	2.18775e-22	0.376256	0.000114305	0.000262496	25.9826
	IDH1	ATF3	chr2-208199356-208200261	PT.ATACpeak.22013	none	none	intergenic		none	intergenic	2.03231e-18	-2.26268	0.008	0.043	2.80444e-13	UP_PT	NP	UP_PT	-0.775640866045001	1.25344537648525e-123	UP_aPT	0.782048771821176	4.88339641910807e-146	FALSE	TRUE	TRUE	TRUE	FALSE	none	539	30374	65812	0.915866	22.5828	1.26477e-40	8.81514e-39	-0.885256	-18.8423	2.38118e-34	1.39505e-33	0.978444	6.00962e-69	6.23799e-67	58.9383
	IDH1	NFYA	chr2-208199356-208200261	PT.ATACpeak.22013	none	none	intergenic		none	intergenic	2.03231e-18	-2.26268	0.008	0.043	2.80444e-13	UP_PT	NP	UP_PT	-0.775640866045001	1.25344537648525e-123	UP_aPT	0.241384095252551	1.39537655496056e-26	FALSE	TRUE	TRUE	TRUE	FALSE	none	539	30374	65812	0.915866	22.5828	1.26477e-40	8.81514e-39	-0.486393	-5.51084	2.88842e-07	4.08439e-07	0.802536	1.03657e-23	9.96258e-23	88.8376
	IDH1	HOXB4	chr2-208199356-208200261	PT.ATACpeak.22013	none	none	intergenic		none	intergenic	2.03231e-18	-2.26268	0.008	0.043	2.80444e-13	UP_PT	NP	UP_PT	-0.775640866045001	1.25344537648525e-123	NO_DE	NO_DE	NO_DE	FALSE	TRUE	TRUE	TRUE	FALSE	none	539	30374	65812	0.915866	22.5828	1.26477e-40	8.81514e-39	-0.193474	-1.95218	0.0537706	0.0595268	0.458904	1.57126e-06	4.43199e-06	94.5517
	IDH1	EGR2	chr2-208199356-208200261	PT.ATACpeak.22013	none	none	intergenic		none	intergenic	2.03231e-18	-2.26268	0.008	0.043	2.80444e-13	UP_PT	NP	UP_PT	-0.775640866045001	1.25344537648525e-123	NO_DE	NO_DE	NO_DE	FALSE	TRUE	TRUE	TRUE	FALSE	none	539	30374	65812	0.915866	22.5828	1.26477e-40	8.81514e-39	-0.768571	-11.8926	1.01516e-20	2.65268e-20	0.512441	5.03147e-08	1.65274e-07	63.855
	IDH1	ONECUT1	chr2-208199356-208200261	PT.ATACpeak.22013	none	none	intergenic		none	intergenic	2.03231e-18	-2.26268	0.008	0.043	2.80444e-13	UP_PT	NP	UP_PT	-0.775640866045001	1.25344537648525e-123	NO_DE	NO_DE	NO_DE	FALSE	TRUE	TRUE	TRUE	FALSE	none	539	30374	65812	0.915866	22.5828	1.26477e-40	8.81514e-39	-0.0690698	-0.685393	0.494714	0.511979	0.431294	7.4706e-06	1.96814e-05	97.8738
	IDH1	THRB	chr2-208199356-208200261	PT.ATACpeak.22013	none	none	intergenic		none	intergenic	2.03231e-18	-2.26268	0.008	0.043	2.80444e-13	UP_PT	NP	UP_PT	-0.775640866045001	1.25344537648525e-123	UP_PT	-0.345567961889276	6.24436271429517e-26	FALSE	TRUE	TRUE	TRUE	FALSE	none	539	30374	65812	0.915866	22.5828	1.26477e-40	8.81514e-39	0.71208	10.0402	9.89802e-17	2.12446e-16	0.607706	2.0206e-11	8.73911e-11	32.7597
	IDH1	CREB1	chr2-208199356-208200261	PT.ATACpeak.22013	none	none	intergenic		none	intergenic	2.03231e-18	-2.26268	0.008	0.043	2.80444e-13	UP_PT	NP	UP_PT	-0.775640866045001	1.25344537648525e-123	UP_aPT	0.151349886967739	0.00642003827789935	FALSE	TRUE	TRUE	TRUE	FALSE	none	539	30374	65812	0.915866	22.5828	1.26477e-40	8.81514e-39	-0.862497	-16.872	9.5485e-31	4.41591e-30	0.794014	6.58195e-23	5.88971e-22	60.4
	IDH1	SP4	chr2-208199356-208200261	PT.ATACpeak.22013	none	none	intergenic		none	intergenic	2.03231e-18	-2.26268	0.008	0.043	2.80444e-13	UP_PT	NP	UP_PT	-0.775640866045001	1.25344537648525e-123	UP_aPT	0.0667161741088149	0.0230845276471545	FALSE	TRUE	TRUE	TRUE	FALSE	none	539	30374	65812	0.915866	22.5828	1.26477e-40	8.81514e-39	-0.771884	-12.019	5.46647e-21	1.44838e-20	0.758046	6.78783e-20	4.96181e-19	77.9409
	IDH1	SP3	chr2-208199356-208200261	PT.ATACpeak.22013	none	none	intergenic		none	intergenic	2.03231e-18	-2.26268	0.008	0.043	2.80444e-13	UP_PT	NP	UP_PT	-0.775640866045001	1.25344537648525e-123	UP_aPT	0.200310053172068	0.00799769620084935	FALSE	TRUE	TRUE	TRUE	FALSE	none	539	30374	65812	0.915866	22.5828	1.26477e-40	8.81514e-39	-0.794967	-12.9725	5.37642e-23	1.58399e-22	0.69986	5.43137e-16	3.2401e-15	78.2067
	IDH1	POU2F1	chr2-208199356-208200261	PT.ATACpeak.22013	none	none	intergenic		none	intergenic	2.03231e-18	-2.26268	0.008	0.043	2.80444e-13	UP_PT	NP	UP_PT	-0.775640866045001	1.25344537648525e-123	UP_aPT	0.219110832294126	0.00201882384684148	FALSE	TRUE	TRUE	TRUE	FALSE	none	539	30374	65812	0.915866	22.5828	1.26477e-40	8.81514e-39	-0.937442	-26.6565	1.05826e-46	1.57389e-45	0.334695	0.000665077	0.00136433	91.6282
	IDH1	BACH2	chr2-208199356-208200261	PT.ATACpeak.22013	none	none	intergenic		none	intergenic	2.03231e-18	-2.26268	0.008	0.043	2.80444e-13	UP_PT	NP	UP_PT	-0.775640866045001	1.25344537648525e-123	UP_aPT	1.10582559106483	1.07942859736504e-173	FALSE	TRUE	TRUE	TRUE	FALSE	none	539	30374	65812	0.915866	22.5828	1.26477e-40	8.81514e-39	-0.855094	-16.3268	1.03464e-29	4.48113e-29	0.929515	3.0198e-44	1.04485e-42	46.5799
	IDH1	BCL6	chr2-208199356-208200261	PT.ATACpeak.22013	none	none	intergenic		none	intergenic	2.03231e-18	-2.26268	0.008	0.043	2.80444e-13	UP_PT	NP	UP_PT	-0.775640866045001	1.25344537648525e-123	UP_aPT	0.450156983386642	8.47310105994939e-47	FALSE	TRUE	TRUE	TRUE	FALSE	none	539	30374	65812	0.915866	22.5828	1.26477e-40	8.81514e-39	-0.616939	-7.76022	8.20936e-12	1.41122e-11	0.743483	8.06665e-19	5.58212e-18	70.4993
	IDH1	HOXB9	chr2-208199356-208200261	PT.ATACpeak.22013	none	none	intergenic		none	intergenic	2.03231e-18	-2.26268	0.008	0.043	2.80444e-13	UP_PT	NP	UP_PT	-0.775640866045001	1.25344537648525e-123	NO_DE	NO_DE	NO_DE	FALSE	TRUE	TRUE	TRUE	FALSE	none	539	30374	65812	0.915866	22.5828	1.26477e-40	8.81514e-39	-0.499078	-5.70144	1.25579e-07	1.80335e-07	0.672929	1.73781e-14	8.92992e-14	87.243
	IDH1	VEZF1	chr2-208199356-208200261	PT.ATACpeak.22013	none	none	intergenic		none	intergenic	2.03231e-18	-2.26268	0.008	0.043	2.80444e-13	UP_PT	NP	UP_PT	-0.775640866045001	1.25344537648525e-123	UP_aPT	0.179034073447216	5.51495678555459e-10	FALSE	TRUE	TRUE	TRUE	FALSE	none	539	30374	65812	0.915866	22.5828	1.26477e-40	8.81514e-39	-0.704012	-9.81341	3.07535e-16	6.45067e-16	0.841433	6.04704e-28	7.65467e-27	50.3007
	IDH1	XBP1	chr2-208199356-208200261	PT.ATACpeak.22013	none	none	intergenic		none	intergenic	2.03231e-18	-2.26268	0.008	0.043	2.80444e-13	UP_PT	NP	UP_PT	-0.775640866045001	1.25344537648525e-123	NO_DE	NO_DE	NO_DE	FALSE	TRUE	TRUE	TRUE	FALSE	none	539	30374	65812	0.915866	22.5828	1.26477e-40	8.81514e-39	-0.89515	-19.8793	3.67048e-36	2.43827e-35	0.354522	0.00029582	0.000631814	78.7383
	IDH1	HOXB2	chr2-208199356-208200261	PT.ATACpeak.22013	none	none	intergenic		none	intergenic	2.03231e-18	-2.26268	0.008	0.043	2.80444e-13	UP_PT	NP	UP_PT	-0.775640866045001	1.25344537648525e-123	NO_DE	NO_DE	NO_DE	FALSE	TRUE	TRUE	TRUE	FALSE	none	539	30374	65812	0.915866	22.5828	1.26477e-40	8.81514e-39	-0.158529	-1.58946	0.115178	0.124948	0.533088	1.1308e-08	3.91258e-08	57.3436
	IDH1	POU6F2	chr2-208199356-208200261	PT.ATACpeak.22013	none	none	intergenic		none	intergenic	2.03231e-18	-2.26268	0.008	0.043	2.80444e-13	UP_PT	NP	UP_PT	-0.775640866045001	1.25344537648525e-123	NO_DE	NO_DE	NO_DE	FALSE	TRUE	TRUE	TRUE	FALSE	none	539	30374	65812	0.915866	22.5828	1.26477e-40	8.81514e-39	-0.581809	-7.08157	2.17879e-10	3.51959e-10	0.386793	7.03267e-05	0.000166665	86.1799
	IDH1	NR3C1	chr2-208199356-208200261	PT.ATACpeak.22013	none	none	intergenic		none	intergenic	2.03231e-18	-2.26268	0.008	0.043	2.80444e-13	UP_PT	NP	UP_PT	-0.775640866045001	1.25344537648525e-123	NO_DE	none	none	FALSE	TRUE	TRUE	TRUE	FALSE	none	539	30374	65812	0.915866	22.5828	1.26477e-40	8.81514e-39	0.640187	8.24963	7.42019e-13	1.33572e-12	0.684664	4.01788e-15	2.26661e-14	2.06309
	IDH1	ZNF382	chr2-208199356-208200261	PT.ATACpeak.22013	none	none	intergenic		none	intergenic	2.03231e-18	-2.26268	0.008	0.043	2.80444e-13	UP_PT	NP	UP_PT	-0.775640866045001	1.25344537648525e-123	NO_DE	NO_DE	NO_DE	FALSE	TRUE	TRUE	TRUE	FALSE	none	539	30374	65812	0.915866	22.5828	1.26477e-40	8.81514e-39	0.256948	2.63202	0.00986135	0.0113614	0.680418	6.87878e-15	3.75799e-14	23.0591
	IDH1	FOXK2	chr2-208199356-208200261	PT.ATACpeak.22013	none	none	intergenic		none	intergenic	2.03231e-18	-2.26268	0.008	0.043	2.80444e-13	UP_PT	NP	UP_PT	-0.775640866045001	1.25344537648525e-123	UP_aPT	0.169731160758519	0.000401323587764396	FALSE	TRUE	TRUE	TRUE	FALSE	none	539	30374	65812	0.915866	22.5828	1.26477e-40	8.81514e-39	-0.194846	-1.96656	0.052062	0.0576797	0.334004	0.000683452	0.0013965	70.2336
	IDH1	ZFP57	chr2-208199356-208200261	PT.ATACpeak.22013	none	none	intergenic		none	intergenic	2.03231e-18	-2.26268	0.008	0.043	2.80444e-13	UP_PT	NP	UP_PT	-0.775640866045001	1.25344537648525e-123	NO_DE	NO_DE	NO_DE	FALSE	TRUE	TRUE	TRUE	FALSE	none	539	30374	65812	0.915866	22.5828	1.26477e-40	8.81514e-39	-0.428711	-4.69762	8.58473e-06	1.13874e-05	0.545081	4.5332e-09	1.63384e-08	90.8309
	IDH1	KLF4	chr2-208199356-208200261	PT.ATACpeak.22013	none	none	intergenic		none	intergenic	2.03231e-18	-2.26268	0.008	0.043	2.80444e-13	UP_PT	NP	UP_PT	-0.775640866045001	1.25344537648525e-123	NO_DE	NO_DE	NO_DE	FALSE	TRUE	TRUE	TRUE	FALSE	none	539	30374	65812	0.915866	22.5828	1.26477e-40	8.81514e-39	-0.686469	-9.34554	3.18815e-15	6.38001e-15	0.895517	3.11833e-36	6.47366e-35	66.5128
	IDH1	YY1	chr2-208199356-208200261	PT.ATACpeak.22013	none	none	intergenic		none	intergenic	2.03231e-18	-2.26268	0.008	0.043	2.80444e-13	UP_PT	NP	UP_PT	-0.775640866045001	1.25344537648525e-123	NO_DE	none	none	FALSE	TRUE	TRUE	TRUE	FALSE	none	539	30374	65812	0.915866	22.5828	1.26477e-40	8.81514e-39	-0.354673	-3.75521	0.000293939	0.000364553	0.356131	0.000276342	0.00059759	94.153
	IDH1	PKNOX1	chr2-208199356-208200261	PT.ATACpeak.22013	none	none	intergenic		none	intergenic	2.03231e-18	-2.26268	0.008	0.043	2.80444e-13	UP_PT	NP	UP_PT	-0.775640866045001	1.25344537648525e-123	NO_DE	none	none	FALSE	TRUE	TRUE	TRUE	FALSE	none	539	30374	65812	0.915866	22.5828	1.26477e-40	8.81514e-39	-0.871438	-17.5875	4.43358e-32	2.23268e-31	0.333602	0.000694375	0.00141326	42.0617
	IDH1	BHLHE41	chr2-208199356-208200261	PT.ATACpeak.22013	none	none	intergenic		none	intergenic	2.03231e-18	-2.26268	0.008	0.043	2.80444e-13	UP_PT	NP	UP_PT	-0.775640866045001	1.25344537648525e-123	NO_DE	NO_DE	NO_DE	FALSE	TRUE	TRUE	TRUE	FALSE	none	539	30374	65812	0.915866	22.5828	1.26477e-40	8.81514e-39	-0.870712	-17.5269	5.73592e-32	2.86791e-31	0.888125	7.3959e-35	1.42166e-33	48.9718
	IDH1	ZNF684	chr2-208199356-208200261	PT.ATACpeak.22013	none	none	intergenic		none	intergenic	2.03231e-18	-2.26268	0.008	0.043	2.80444e-13	UP_PT	NP	UP_PT	-0.775640866045001	1.25344537648525e-123	UP_PT	-0.210665871389784	2.02793840345423e-17	FALSE	TRUE	TRUE	TRUE	FALSE	none	539	30374	65812	0.915866	22.5828	1.26477e-40	8.81514e-39	0.447284	4.95072	3.07933e-06	4.16532e-06	0.41917	1.42065e-05	3.6143e-05	20.6671
	IDH1	ESRRA	chr2-208199356-208200261	PT.ATACpeak.22013	none	none	intergenic		none	intergenic	2.03231e-18	-2.26268	0.008	0.043	2.80444e-13	UP_PT	NP	UP_PT	-0.775640866045001	1.25344537648525e-123	NO_DE	none	none	FALSE	TRUE	TRUE	TRUE	FALSE	none	539	30374	65812	0.915866	22.5828	1.26477e-40	8.81514e-39	0.713581	10.0833	7.98153e-17	1.72048e-16	0.683717	4.53352e-15	2.53e-14	32.6268
	IDH1	GMEB2	chr2-208199356-208200261	PT.ATACpeak.22013	none	none	intergenic		none	intergenic	2.03231e-18	-2.26268	0.008	0.043	2.80444e-13	UP_PT	NP	UP_PT	-0.775640866045001	1.25344537648525e-123	NO_DE	NO_DE	NO_DE	FALSE	TRUE	TRUE	TRUE	FALSE	none	539	30374	65812	0.915866	22.5828	1.26477e-40	8.81514e-39	-0.886914	-19.007	1.21627e-34	7.26439e-34	0.645399	4.2079e-13	2.00358e-12	65.7154
	IDH1	ZNF682	chr2-208199356-208200261	PT.ATACpeak.22013	none	none	intergenic		none	intergenic	2.03231e-18	-2.26268	0.008	0.043	2.80444e-13	UP_PT	NP	UP_PT	-0.775640866045001	1.25344537648525e-123	NO_DE	none	none	FALSE	TRUE	TRUE	TRUE	FALSE	none	539	30374	65812	0.915866	22.5828	1.26477e-40	8.81514e-39	-0.682108	-9.23421	5.55942e-15	1.10022e-14	0.365569	0.000183989	0.000413293	55.0846
	IDH1	ETS2	chr2-208199356-208200261	PT.ATACpeak.22013	none	none	intergenic		none	intergenic	2.03231e-18	-2.26268	0.008	0.043	2.80444e-13	UP_PT	NP	UP_PT	-0.775640866045001	1.25344537648525e-123	UP_aPT	0.325667627452835	4.34062820795977e-27	FALSE	TRUE	TRUE	TRUE	FALSE	none	539	30374	65812	0.915866	22.5828	1.26477e-40	8.81514e-39	-0.836579	-15.1169	2.34087e-27	8.81147e-27	0.6923	1.49268e-15	8.51317e-15	77.5423
	IDH1	FOS	chr2-208199356-208200261	PT.ATACpeak.22013	none	none	intergenic		none	intergenic	2.03231e-18	-2.26268	0.008	0.043	2.80444e-13	UP_PT	NP	UP_PT	-0.775640866045001	1.25344537648525e-123	UP_aPT	0.251629965981286	3.40553297628579e-09	FALSE	TRUE	TRUE	TRUE	FALSE	none	539	30374	65812	0.915866	22.5828	1.26477e-40	8.81514e-39	-0.836037	-15.0843	2.71584e-27	1.01845e-26	0.613477	1.15472e-11	5.03615e-11	45.7826
	IDH1	MAF	chr2-208199356-208200261	PT.ATACpeak.22013	none	none	intergenic		none	intergenic	2.03231e-18	-2.26268	0.008	0.043	2.80444e-13	UP_PT	NP	UP_PT	-0.775640866045001	1.25344537648525e-123	UP_PT	-0.975710953635616	4.52774510664514e-166	FALSE	TRUE	TRUE	TRUE	FALSE	none	539	30374	65812	0.915866	22.5828	1.26477e-40	8.81514e-39	0.759611	11.5622	5.14913e-20	1.29788e-19	0.535028	9.77756e-09	3.42875e-08	1.39866
	IDH1	GRHL1	chr2-208199356-208200261	PT.ATACpeak.22013	none	none	intergenic		none	intergenic	2.03231e-18	-2.26268	0.008	0.043	2.80444e-13	UP_PT	NP	UP_PT	-0.775640866045001	1.25344537648525e-123	NO_DE	none	none	FALSE	TRUE	TRUE	TRUE	FALSE	none	539	30374	65812	0.915866	22.5828	1.26477e-40	8.81514e-39	-0.494456	-5.63144	1.70773e-07	2.43814e-07	0.531671	1.25682e-08	4.31979e-08	54.0215
	IDH1	PLAG1	chr2-208199356-208200261	PT.ATACpeak.22013	none	none	intergenic		none	intergenic	2.03231e-18	-2.26268	0.008	0.043	2.80444e-13	UP_PT	NP	UP_PT	-0.775640866045001	1.25344537648525e-123	NO_DE	NO_DE	NO_DE	FALSE	TRUE	TRUE	TRUE	FALSE	none	539	30374	65812	0.915866	22.5828	1.26477e-40	8.81514e-39	-0.502782	-5.75799	9.78416e-08	1.41164e-07	0.53582	9.21134e-09	3.27444e-08	54.2872
	IDH1	MYBL1	chr2-208199356-208200261	PT.ATACpeak.22013	none	none	intergenic		none	intergenic	2.03231e-18	-2.26268	0.008	0.043	2.80444e-13	UP_PT	NP	UP_PT	-0.775640866045001	1.25344537648525e-123	NO_DE	NO_DE	NO_DE	FALSE	TRUE	TRUE	TRUE	FALSE	none	539	30374	65812	0.915866	22.5828	1.26477e-40	8.81514e-39	-0.301022	-3.12491	0.00234002	0.0027821	0.675939	1.20127e-14	6.4274e-14	88.4389
	IDH1	ETV6	chr2-208199356-208200261	PT.ATACpeak.22013	none	none	intergenic		none	intergenic	2.03231e-18	-2.26268	0.008	0.043	2.80444e-13	UP_PT	NP	UP_PT	-0.775640866045001	1.25344537648525e-123	UP_aPT	0.413746518751627	3.67274075893832e-27	FALSE	TRUE	TRUE	TRUE	FALSE	none	539	30374	65812	0.915866	22.5828	1.26477e-40	8.81514e-39	-0.864352	-17.015	5.1427e-31	2.41924e-30	0.799517	2.0155e-23	1.9019e-22	75.9477
	IDH1	TFDP1	chr2-208199356-208200261	PT.ATACpeak.22013	none	none	intergenic		none	intergenic	2.03231e-18	-2.26268	0.008	0.043	2.80444e-13	UP_PT	NP	UP_PT	-0.775640866045001	1.25344537648525e-123	NO_DE	none	none	FALSE	TRUE	TRUE	TRUE	FALSE	none	539	30374	65812	0.915866	22.5828	1.26477e-40	8.81514e-39	-0.619694	-7.81641	6.2382e-12	1.07792e-11	0.787895	2.35438e-22	1.97084e-21	64.7852
	IDH1	KLF16	chr2-208199356-208200261	PT.ATACpeak.22013	none	none	intergenic		none	intergenic	2.03231e-18	-2.26268	0.008	0.043	2.80444e-13	UP_PT	NP	UP_PT	-0.775640866045001	1.25344537648525e-123	NO_DE	NO_DE	NO_DE	FALSE	TRUE	TRUE	TRUE	FALSE	none	539	30374	65812	0.915866	22.5828	1.26477e-40	8.81514e-39	-0.725119	-10.4241	1.45624e-17	3.25267e-17	0.655675	1.33106e-13	6.45625e-13	64.2537
	IDH1	HOXC11	chr2-208199356-208200261	PT.ATACpeak.22013	none	none	intergenic		none	intergenic	2.03231e-18	-2.26268	0.008	0.043	2.80444e-13	UP_PT	NP	UP_PT	-0.775640866045001	1.25344537648525e-123	NO_DE	NO_DE	NO_DE	FALSE	TRUE	TRUE	TRUE	FALSE	none	539	30374	65812	0.915866	22.5828	1.26477e-40	8.81514e-39	-0.574035	-6.93997	4.27421e-10	6.81675e-10	0.329521	0.000814552	0.00162597	83.5221
	IDH1	HLTF	chr2-208199356-208200261	PT.ATACpeak.22013	none	none	intergenic		none	intergenic	2.03231e-18	-2.26268	0.008	0.043	2.80444e-13	UP_PT	NP	UP_PT	-0.775640866045001	1.25344537648525e-123	NO_DE	none	none	FALSE	TRUE	TRUE	TRUE	FALSE	none	539	30374	65812	0.915866	22.5828	1.26477e-40	8.81514e-39	0.309017	3.21654	0.00175848	0.00210316	0.480411	4.22891e-07	1.27605e-06	16.0161
	IDH1	POU3F1	chr2-208199356-208200261	PT.ATACpeak.22013	none	none	intergenic		none	intergenic	2.03231e-18	-2.26268	0.008	0.043	2.80444e-13	UP_PT	NP	UP_PT	-0.775640866045001	1.25344537648525e-123	NO_DE	NO_DE	NO_DE	FALSE	TRUE	TRUE	TRUE	FALSE	none	539	30374	65812	0.915866	22.5828	1.26477e-40	8.81514e-39	-0.938777	-26.9747	3.79833e-47	5.85916e-46	0.507537	7.07042e-08	2.30789e-07	88.5718
	IDH1	ELK4	chr2-208199356-208200261	PT.ATACpeak.22013	none	none	intergenic		none	intergenic	2.03231e-18	-2.26268	0.008	0.043	2.80444e-13	UP_PT	NP	UP_PT	-0.775640866045001	1.25344537648525e-123	NO_DE	none	none	FALSE	TRUE	TRUE	TRUE	FALSE	none	539	30374	65812	0.915866	22.5828	1.26477e-40	8.81514e-39	-0.856615	-16.4356	6.41132e-30	2.81392e-29	0.410809	2.18169e-05	5.36634e-05	75.1503
	IDH1	NR3C2	chr2-208199356-208200261	PT.ATACpeak.22013	none	none	intergenic		none	intergenic	2.03231e-18	-2.26268	0.008	0.043	2.80444e-13	UP_PT	NP	UP_PT	-0.775640866045001	1.25344537648525e-123	UP_PT	-0.217308884075442	6.30204514733415e-09	FALSE	TRUE	TRUE	TRUE	FALSE	none	539	30374	65812	0.915866	22.5828	1.26477e-40	8.81514e-39	0.691881	9.48639	1.57716e-15	3.20166e-15	0.400992	3.55886e-05	8.67158e-05	1.9302
	IDH1	E2F2	chr2-208199356-208200261	PT.ATACpeak.22013	none	none	intergenic		none	intergenic	2.03231e-18	-2.26268	0.008	0.043	2.80444e-13	UP_PT	NP	UP_PT	-0.775640866045001	1.25344537648525e-123	NO_DE	NO_DE	NO_DE	FALSE	TRUE	TRUE	TRUE	FALSE	none	539	30374	65812	0.915866	22.5828	1.26477e-40	8.81514e-39	-0.808225	-13.587	2.86821e-24	9.05925e-24	0.64222	5.95467e-13	2.80952e-12	84.0537
	IDH1	ATOH7	chr2-208199356-208200261	PT.ATACpeak.22013	none	none	intergenic		none	intergenic	2.03231e-18	-2.26268	0.008	0.043	2.80444e-13	UP_PT	NP	UP_PT	-0.775640866045001	1.25344537648525e-123	NO_DE	NO_DE	NO_DE	FALSE	TRUE	TRUE	TRUE	FALSE	none	539	30374	65812	0.915866	22.5828	1.26477e-40	8.81514e-39	0.921707	23.5235	4.2947e-42	4.41548e-41	0.445476	3.41155e-06	9.31893e-06	5.91678
	IDH1	MAZ	chr2-208199356-208200261	PT.ATACpeak.22013	none	none	intergenic		none	intergenic	2.03231e-18	-2.26268	0.008	0.043	2.80444e-13	UP_PT	NP	UP_PT	-0.775640866045001	1.25344537648525e-123	NO_DE	NO_DE	NO_DE	FALSE	TRUE	TRUE	TRUE	FALSE	none	539	30374	65812	0.915866	22.5828	1.26477e-40	8.81514e-39	-0.598134	-7.38864	4.98831e-11	8.28634e-11	0.866714	2.30759e-31	3.42182e-30	67.0443
	IDH1	NFATC2	chr2-208199356-208200261	PT.ATACpeak.22013	none	none	intergenic		none	intergenic	2.03231e-18	-2.26268	0.008	0.043	2.80444e-13	UP_PT	NP	UP_PT	-0.775640866045001	1.25344537648525e-123	NO_DE	NO_DE	NO_DE	FALSE	TRUE	TRUE	TRUE	FALSE	none	539	30374	65812	0.915866	22.5828	1.26477e-40	8.81514e-39	-0.661019	-8.72072	7.18621e-14	1.35323e-13	0.663541	5.34923e-14	2.69539e-13	48.706
	IDH1	KLF6	chr2-208199356-208200261	PT.ATACpeak.22013	none	none	intergenic		none	intergenic	2.03231e-18	-2.26268	0.008	0.043	2.80444e-13	UP_PT	NP	UP_PT	-0.775640866045001	1.25344537648525e-123	UP_aPT	1.21984979240713	1.17843154264567e-265	FALSE	TRUE	TRUE	TRUE	FALSE	none	539	30374	65812	0.915866	22.5828	1.26477e-40	8.81514e-39	-0.864608	-17.035	4.71914e-31	2.22537e-30	0.934193	1.1698e-45	4.67019e-44	79.6685
	IDH1	TFE3	chr2-208199356-208200261	PT.ATACpeak.22013	none	none	intergenic		none	intergenic	2.03231e-18	-2.26268	0.008	0.043	2.80444e-13	UP_PT	NP	UP_PT	-0.775640866045001	1.25344537648525e-123	NO_DE	NO_DE	NO_DE	FALSE	TRUE	TRUE	TRUE	FALSE	none	539	30374	65812	0.915866	22.5828	1.26477e-40	8.81514e-39	-0.853882	-16.2412	1.50922e-29	6.47189e-29	0.906909	1.44335e-38	3.405e-37	47.7758
	IDH1	USF2	chr2-208199356-208200261	PT.ATACpeak.22013	none	none	intergenic		none	intergenic	2.03231e-18	-2.26268	0.008	0.043	2.80444e-13	UP_PT	NP	UP_PT	-0.775640866045001	1.25344537648525e-123	NO_DE	NO_DE	NO_DE	FALSE	TRUE	TRUE	TRUE	FALSE	none	539	30374	65812	0.915866	22.5828	1.26477e-40	8.81514e-39	-0.818391	-14.0982	2.58523e-25	8.66961e-25	0.427595	9.11316e-06	2.37675e-05	39.1383
	IDH1	ETS1	chr2-208199356-208200261	PT.ATACpeak.22013	none	none	intergenic		none	intergenic	2.03231e-18	-2.26268	0.008	0.043	2.80444e-13	UP_PT	NP	UP_PT	-0.775640866045001	1.25344537648525e-123	UP_aPT	1.01808039000292	1.24015523123843e-252	FALSE	TRUE	TRUE	TRUE	FALSE	none	539	30374	65812	0.915866	22.5828	1.26477e-40	8.81514e-39	-0.835931	-15.0779	2.79583e-27	1.04761e-26	0.952472	2.16425e-52	1.12325e-50	76.0805
	IDH1	EGR4	chr2-208199356-208200261	PT.ATACpeak.22013	none	none	intergenic		none	intergenic	2.03231e-18	-2.26268	0.008	0.043	2.80444e-13	UP_PT	NP	UP_PT	-0.775640866045001	1.25344537648525e-123	NO_DE	NO_DE	NO_DE	FALSE	TRUE	TRUE	TRUE	FALSE	none	539	30374	65812	0.915866	22.5828	1.26477e-40	8.81514e-39	-0.806637	-13.5104	4.12281e-24	1.29104e-23	0.582596	2.03318e-10	8.05511e-10	63.7221
	IDH1	EOMES	chr2-208199356-208200261	PT.ATACpeak.22013	none	none	intergenic		none	intergenic	2.03231e-18	-2.26268	0.008	0.043	2.80444e-13	UP_PT	NP	UP_PT	-0.775640866045001	1.25344537648525e-123	NO_DE	NO_DE	NO_DE	FALSE	TRUE	TRUE	TRUE	FALSE	none	539	30374	65812	0.915866	22.5828	1.26477e-40	8.81514e-39	-0.958289	-33.1931	4.14338e-55	1.32049e-53	0.459116	1.5517e-06	4.40073e-06	55.6161
	IDH1	HSF2	chr2-208199356-208200261	PT.ATACpeak.22013	none	none	intergenic		none	intergenic	2.03231e-18	-2.26268	0.008	0.043	2.80444e-13	UP_PT	NP	UP_PT	-0.775640866045001	1.25344537648525e-123	NO_DE	NO_DE	NO_DE	FALSE	TRUE	TRUE	TRUE	FALSE	none	539	30374	65812	0.915866	22.5828	1.26477e-40	8.81514e-39	-0.839854	-15.3167	9.43919e-28	3.63456e-27	0.381075	9.17216e-05	0.000213469	51.6295
	IDH1	RELB	chr2-208199356-208200261	PT.ATACpeak.22013	none	none	intergenic		none	intergenic	2.03231e-18	-2.26268	0.008	0.043	2.80444e-13	UP_PT	NP	UP_PT	-0.775640866045001	1.25344537648525e-123	UP_aPT	0.44024896077846	7.90361127113317e-126	FALSE	TRUE	TRUE	TRUE	FALSE	none	539	30374	65812	0.915866	22.5828	1.26477e-40	8.81514e-39	-0.777198	-12.2269	1.98153e-21	5.37236e-21	0.933185	2.4028e-45	8.90751e-44	78.6054
	IDH1	SIX2	chr2-208199356-208200261	PT.ATACpeak.22013	none	none	intergenic		none	intergenic	2.03231e-18	-2.26268	0.008	0.043	2.80444e-13	UP_PT	NP	UP_PT	-0.775640866045001	1.25344537648525e-123	NO_DE	NO_DE	NO_DE	FALSE	TRUE	TRUE	TRUE	FALSE	none	539	30374	65812	0.915866	22.5828	1.26477e-40	8.81514e-39	-0.699537	-9.69087	5.67489e-16	1.17556e-15	0.599822	4.26274e-11	1.76989e-10	40.9987
	IDH1	FOXP2	chr2-208199356-208200261	PT.ATACpeak.22013	none	none	intergenic		none	intergenic	2.03231e-18	-2.26268	0.008	0.043	2.80444e-13	UP_PT	NP	UP_PT	-0.775640866045001	1.25344537648525e-123	UP_aPT	0.952988141482173	2.20461082538357e-105	FALSE	TRUE	TRUE	TRUE	FALSE	none	539	30374	65812	0.915866	22.5828	1.26477e-40	8.81514e-39	-0.398387	-4.29977	4.04205e-05	5.20659e-05	0.747755	3.97119e-19	2.7852e-18	49.5034
	IDH1	PRDM4	chr2-208199356-208200261	PT.ATACpeak.22013	none	none	intergenic		none	intergenic	2.03231e-18	-2.26268	0.008	0.043	2.80444e-13	UP_PT	NP	UP_PT	-0.775640866045001	1.25344537648525e-123	NO_DE	none	none	FALSE	TRUE	TRUE	TRUE	FALSE	none	539	30374	65812	0.915866	22.5828	1.26477e-40	8.81514e-39	-0.395151	-4.25836	4.72746e-05	6.07144e-05	0.329823	0.000805046	0.0016132	89.1034
	IDH1	NRL	chr2-208199356-208200261	PT.ATACpeak.22013	none	none	intergenic		none	intergenic	2.03231e-18	-2.26268	0.008	0.043	2.80444e-13	UP_PT	NP	UP_PT	-0.775640866045001	1.25344537648525e-123	NO_DE	NO_DE	NO_DE	FALSE	TRUE	TRUE	TRUE	FALSE	none	539	30374	65812	0.915866	22.5828	1.26477e-40	8.81514e-39	0.827777	14.6056	2.44353e-26	8.67519e-26	0.364031	0.00019676	0.000432705	1.13289
	IDH1	IRF7	chr2-208199356-208200261	PT.ATACpeak.22013	none	none	intergenic		none	intergenic	2.03231e-18	-2.26268	0.008	0.043	2.80444e-13	UP_PT	NP	UP_PT	-0.775640866045001	1.25344537648525e-123	NO_DE	NO_DE	NO_DE	FALSE	TRUE	TRUE	TRUE	FALSE	none	539	30374	65812	0.915866	22.5828	1.26477e-40	8.81514e-39	-0.712663	-10.0569	9.10647e-17	1.95791e-16	0.442525	4.0277e-06	1.0831e-05	62.1275
	IDH1	MEIS1	chr2-208199356-208200261	PT.ATACpeak.22013	none	none	intergenic		none	intergenic	2.03231e-18	-2.26268	0.008	0.043	2.80444e-13	UP_PT	NP	UP_PT	-0.775640866045001	1.25344537648525e-123	UP_PT	-0.279652196613079	9.78083584194843e-25	FALSE	TRUE	TRUE	TRUE	FALSE	none	539	30374	65812	0.915866	22.5828	1.26477e-40	8.81514e-39	0.799927	13.196	1.84283e-23	5.56749e-23	0.837829	1.65895e-27	2.00231e-26	20.0027
	IDH1	ATF2	chr2-208199356-208200261	PT.ATACpeak.22013	none	none	intergenic		none	intergenic	2.03231e-18	-2.26268	0.008	0.043	2.80444e-13	UP_PT	NP	UP_PT	-0.775640866045001	1.25344537648525e-123	UP_aPT	0.32306201933772	2.80212414088117e-22	FALSE	TRUE	TRUE	TRUE	FALSE	none	539	30374	65812	0.915866	22.5828	1.26477e-40	8.81514e-39	-0.86111	-16.7668	1.50765e-30	6.88859e-30	0.730721	6.17688e-18	4.11e-17	59.4698
	IDH1	IRF6	chr2-208199356-208200261	PT.ATACpeak.22013	none	none	intergenic		none	intergenic	2.03231e-18	-2.26268	0.008	0.043	2.80444e-13	UP_PT	NP	UP_PT	-0.775640866045001	1.25344537648525e-123	NO_DE	NO_DE	NO_DE	FALSE	TRUE	TRUE	TRUE	FALSE	none	539	30374	65812	0.915866	22.5828	1.26477e-40	8.81514e-39	-0.823712	-14.3813	6.90575e-26	2.39201e-25	0.954928	1.7051e-53	9.83273e-52	65.8483
	IDH1	RFX5	chr2-208199356-208200261	PT.ATACpeak.22013	none	none	intergenic		none	intergenic	2.03231e-18	-2.26268	0.008	0.043	2.80444e-13	UP_PT	NP	UP_PT	-0.775640866045001	1.25344537648525e-123	NO_DE	NO_DE	NO_DE	FALSE	TRUE	TRUE	TRUE	FALSE	none	539	30374	65812	0.915866	22.5828	1.26477e-40	8.81514e-39	-0.819137	-14.1372	2.15408e-25	7.25305e-25	0.432899	6.84859e-06	1.81348e-05	79.4027
	IDH1	NKX2-2	chr2-208199356-208200261	PT.ATACpeak.22013	none	none	intergenic		none	intergenic	2.03231e-18	-2.26268	0.008	0.043	2.80444e-13	UP_PT	NP	UP_PT	-0.775640866045001	1.25344537648525e-123	NO_DE	NO_DE	NO_DE	FALSE	TRUE	TRUE	TRUE	FALSE	none	539	30374	65812	0.915866	22.5828	1.26477e-40	8.81514e-39	0.668588	8.90046	2.93769e-14	5.62676e-14	0.388202	6.58218e-05	0.000157426	17.6107
	IDH1	TFCP2	chr2-208199356-208200261	PT.ATACpeak.22013	none	none	intergenic		none	intergenic	2.03231e-18	-2.26268	0.008	0.043	2.80444e-13	UP_PT	NP	UP_PT	-0.775640866045001	1.25344537648525e-123	UP_aPT	0.181757715996706	0.00561199826965179	FALSE	TRUE	TRUE	TRUE	FALSE	none	539	30374	65812	0.915866	22.5828	1.26477e-40	8.81514e-39	-0.593764	-7.3051	7.46225e-11	1.2304e-10	0.707503	1.89196e-16	1.16896e-15	84.4523
	IDH1	PBX2	chr2-208199356-208200261	PT.ATACpeak.22013	none	none	intergenic		none	intergenic	2.03231e-18	-2.26268	0.008	0.043	2.80444e-13	UP_PT	NP	UP_PT	-0.775640866045001	1.25344537648525e-123	NO_DE	NO_DE	NO_DE	FALSE	TRUE	TRUE	TRUE	FALSE	none	539	30374	65812	0.915866	22.5828	1.26477e-40	8.81514e-39	0.178222	1.79302	0.0760551	0.0834423	0.413404	1.91204e-05	4.74807e-05	2.19597
	IDH1	TGIF1	chr2-208199356-208200261	PT.ATACpeak.22013	none	none	intergenic		none	intergenic	2.03231e-18	-2.26268	0.008	0.043	2.80444e-13	UP_PT	NP	UP_PT	-0.775640866045001	1.25344537648525e-123	UP_aPT	0.152529690508495	1.09302613172555e-07	FALSE	TRUE	TRUE	TRUE	FALSE	none	539	30374	65812	0.915866	22.5828	1.26477e-40	8.81514e-39	-0.322016	-3.36715	0.00108633	0.0013123	0.320433	0.00115328	0.00225019	57.0779
	IDH1	ELK3	chr2-208199356-208200261	PT.ATACpeak.22013	none	none	intergenic		none	intergenic	2.03231e-18	-2.26268	0.008	0.043	2.80444e-13	UP_PT	NP	UP_PT	-0.775640866045001	1.25344537648525e-123	NO_DE	NO_DE	NO_DE	FALSE	TRUE	TRUE	TRUE	FALSE	none	539	30374	65812	0.915866	22.5828	1.26477e-40	8.81514e-39	-0.839952	-15.3228	9.18233e-28	3.53792e-27	0.876363	7.39661e-33	1.23834e-31	77.0107
	IDH1	ZNF263	chr2-208199356-208200261	PT.ATACpeak.22013	none	none	intergenic		none	intergenic	2.03231e-18	-2.26268	0.008	0.043	2.80444e-13	UP_PT	NP	UP_PT	-0.775640866045001	1.25344537648525e-123	NO_DE	NO_DE	NO_DE	FALSE	TRUE	TRUE	TRUE	FALSE	none	539	30374	65812	0.915866	22.5828	1.26477e-40	8.81514e-39	-0.546002	-6.45172	4.21943e-09	6.44868e-09	0.595573	6.32125e-11	2.60375e-10	51.4966
	IDH1	HOXD9	chr2-208199356-208200261	PT.ATACpeak.22013	none	none	intergenic		none	intergenic	2.03231e-18	-2.26268	0.008	0.043	2.80444e-13	UP_PT	NP	UP_PT	-0.775640866045001	1.25344537648525e-123	NO_DE	NO_DE	NO_DE	FALSE	TRUE	TRUE	TRUE	FALSE	none	539	30374	65812	0.915866	22.5828	1.26477e-40	8.81514e-39	-0.0895793	-0.890369	0.375448	0.392577	0.314401	0.0014442	0.0027864	95.8805
	IDH1	JUN	chr2-208199356-208200261	PT.ATACpeak.22013	none	none	intergenic		none	intergenic	2.03231e-18	-2.26268	0.008	0.043	2.80444e-13	UP_PT	NP	UP_PT	-0.775640866045001	1.25344537648525e-123	UP_aPT	0.34259250462476	8.03142657188334e-60	FALSE	TRUE	TRUE	TRUE	FALSE	none	539	30374	65812	0.915866	22.5828	1.26477e-40	8.81514e-39	-0.876777	-18.0489	6.34084e-33	3.37588e-32	0.816698	3.89996e-25	4.04816e-24	60.0013
	IDH1	MEOX2	chr2-208199356-208200261	PT.ATACpeak.22013	none	none	intergenic		none	intergenic	2.03231e-18	-2.26268	0.008	0.043	2.80444e-13	UP_PT	NP	UP_PT	-0.775640866045001	1.25344537648525e-123	NO_DE	NO_DE	NO_DE	FALSE	TRUE	TRUE	TRUE	FALSE	none	539	30374	65812	0.915866	22.5828	1.26477e-40	8.81514e-39	-0.373875	-3.99057	0.000127278	0.000160427	0.483977	3.37218e-07	1.0356e-06	92.2926
	IDH1	ZNF148	chr2-208199356-208200261	PT.ATACpeak.22013	none	none	intergenic		none	intergenic	2.03231e-18	-2.26268	0.008	0.043	2.80444e-13	UP_PT	NP	UP_PT	-0.775640866045001	1.25344537648525e-123	NO_DE	none	none	FALSE	TRUE	TRUE	TRUE	FALSE	none	539	30374	65812	0.915866	22.5828	1.26477e-40	8.81514e-39	-0.638024	-8.20256	9.36021e-13	1.67741e-12	0.500461	1.14446e-07	3.64403e-07	65.3168
	IDH1	RUNX1	chr2-208199356-208200261	PT.ATACpeak.22013	none	none	intergenic		none	intergenic	2.03231e-18	-2.26268	0.008	0.043	2.80444e-13	UP_PT	NP	UP_PT	-0.775640866045001	1.25344537648525e-123	UP_PT	-0.332301737652797	0.0141579267206875	FALSE	TRUE	TRUE	TRUE	FALSE	none	539	30374	65812	0.915866	22.5828	1.26477e-40	8.81514e-39	0.757837	11.4986	7.04275e-20	1.7631e-19	0.675385	1.28618e-14	6.81149e-14	16.5477
	IDH1	TP63	chr2-208199356-208200261	PT.ATACpeak.22013	none	none	intergenic		none	intergenic	2.03231e-18	-2.26268	0.008	0.043	2.80444e-13	UP_PT	NP	UP_PT	-0.775640866045001	1.25344537648525e-123	NO_DE	NO_DE	NO_DE	FALSE	TRUE	TRUE	TRUE	FALSE	none	539	30374	65812	0.915866	22.5828	1.26477e-40	8.81514e-39	-0.15113	-1.51349	0.133373	0.144097	0.470898	7.64087e-07	2.24046e-06	73.6886
	IDH1	SRF	chr2-208199356-208200261	PT.ATACpeak.22013	none	none	intergenic		none	intergenic	2.03231e-18	-2.26268	0.008	0.043	2.80444e-13	UP_PT	NP	UP_PT	-0.775640866045001	1.25344537648525e-123	NO_DE	NO_DE	NO_DE	FALSE	TRUE	TRUE	TRUE	FALSE	none	539	30374	65812	0.915866	22.5828	1.26477e-40	8.81514e-39	-0.721786	-10.3239	2.40128e-17	5.30668e-17	0.779044	1.38369e-21	1.1399e-20	69.1705
	IDH1	STAT3	chr2-208199356-208200261	PT.ATACpeak.22013	none	none	intergenic		none	intergenic	2.03231e-18	-2.26268	0.008	0.043	2.80444e-13	UP_PT	NP	UP_PT	-0.775640866045001	1.25344537648525e-123	UP_aPT	0.569003677073764	5.59342212765026e-63	FALSE	TRUE	TRUE	TRUE	FALSE	none	539	30374	65812	0.915866	22.5828	1.26477e-40	8.81514e-39	-0.840356	-15.3479	8.19638e-28	3.1675e-27	0.760319	4.54068e-20	3.36659e-19	39.404
	IDH1	CREM	chr2-208199356-208200261	PT.ATACpeak.22013	none	none	intergenic		none	intergenic	2.03231e-18	-2.26268	0.008	0.043	2.80444e-13	UP_PT	NP	UP_PT	-0.775640866045001	1.25344537648525e-123	UP_aPT	0.263786740069226	6.56209778918387e-06	FALSE	TRUE	TRUE	TRUE	FALSE	none	539	30374	65812	0.915866	22.5828	1.26477e-40	8.81514e-39	-0.899548	-20.386	5.01299e-37	3.54484e-36	0.606624	2.2414e-11	9.61394e-11	61.3302
	IDH1	JUND	chr2-208199356-208200261	PT.ATACpeak.22013	none	none	intergenic		none	intergenic	2.03231e-18	-2.26268	0.008	0.043	2.80444e-13	UP_PT	NP	UP_PT	-0.775640866045001	1.25344537648525e-123	UP_aPT	0.242507557871621	6.46764778981992e-26	FALSE	TRUE	TRUE	TRUE	FALSE	none	539	30374	65812	0.915866	22.5828	1.26477e-40	8.81514e-39	-0.853178	-16.1919	1.87615e-29	7.99889e-29	0.794734	5.65011e-23	5.23644e-22	45.3839
	IDH1	RFX2	chr2-208199356-208200261	PT.ATACpeak.22013	none	none	intergenic		none	intergenic	2.03231e-18	-2.26268	0.008	0.043	2.80444e-13	UP_PT	NP	UP_PT	-0.775640866045001	1.25344537648525e-123	UP_aPT	0.284196615058805	2.30353439840989e-18	FALSE	TRUE	TRUE	TRUE	FALSE	none	539	30374	65812	0.915866	22.5828	1.26477e-40	8.81514e-39	-0.815057	-13.9264	5.78493e-25	1.90204e-24	0.923879	1.14121e-42	3.7018e-41	78.8711
	IDH1	GLIS3	chr2-208199356-208200261	PT.ATACpeak.22013	none	none	intergenic		none	intergenic	2.03231e-18	-2.26268	0.008	0.043	2.80444e-13	UP_PT	NP	UP_PT	-0.775640866045001	1.25344537648525e-123	UP_aPT	0.899964322730154	5.00346380372188e-142	FALSE	TRUE	TRUE	TRUE	FALSE	none	539	30374	65812	0.915866	22.5828	1.26477e-40	8.81514e-39	-0.419483	-4.57462	1.39766e-05	1.83688e-05	0.482439	3.71925e-07	1.12882e-06	38.3409
	IDH1	HES7	chr2-208199356-208200261	PT.ATACpeak.22013	none	none	intergenic		none	intergenic	2.03231e-18	-2.26268	0.008	0.043	2.80444e-13	UP_PT	NP	UP_PT	-0.775640866045001	1.25344537648525e-123	NO_DE	NO_DE	NO_DE	FALSE	TRUE	TRUE	TRUE	FALSE	none	539	30374	65812	0.915866	22.5828	1.26477e-40	8.81514e-39	-0.874913	-17.8847	1.26304e-32	6.59574e-32	0.455153	1.95767e-06	5.49206e-06	57.6094
	IDH1	KLF2	chr2-208199356-208200261	PT.ATACpeak.22013	none	none	intergenic		none	intergenic	2.03231e-18	-2.26268	0.008	0.043	2.80444e-13	UP_PT	NP	UP_PT	-0.775640866045001	1.25344537648525e-123	NO_DE	NO_DE	NO_DE	FALSE	TRUE	TRUE	TRUE	FALSE	none	539	30374	65812	0.915866	22.5828	1.26477e-40	8.81514e-39	-0.787017	-12.6287	2.8174e-22	7.98531e-22	0.560528	1.32294e-09	4.90431e-09	66.9114
	IDH1	SOX4	chr2-208199356-208200261	PT.ATACpeak.22013	none	none	intergenic		none	intergenic	2.03231e-18	-2.26268	0.008	0.043	2.80444e-13	UP_PT	NP	UP_PT	-0.775640866045001	1.25344537648525e-123	UP_aPT	0.978974120585437	3.68894690548909e-186	FALSE	TRUE	TRUE	TRUE	FALSE	none	539	30374	65812	0.915866	22.5828	1.26477e-40	8.81514e-39	-0.750399	-11.2386	2.54317e-19	6.19028e-19	0.872365	3.18275e-32	4.85838e-31	35.949
	IDH1	RFX4	chr2-208199356-208200261	PT.ATACpeak.22013	none	none	intergenic		none	intergenic	2.03231e-18	-2.26268	0.008	0.043	2.80444e-13	UP_PT	NP	UP_PT	-0.775640866045001	1.25344537648525e-123	NO_DE	NO_DE	NO_DE	FALSE	TRUE	TRUE	TRUE	FALSE	none	539	30374	65812	0.915866	22.5828	1.26477e-40	8.81514e-39	-0.722191	-10.336	2.2606e-17	5.00188e-17	0.512559	4.99015e-08	1.64961e-07	79.5356
	IDH1	VDR	chr2-208199356-208200261	PT.ATACpeak.22013	none	none	intergenic		none	intergenic	2.03231e-18	-2.26268	0.008	0.043	2.80444e-13	UP_PT	NP	UP_PT	-0.775640866045001	1.25344537648525e-123	UP_PT	-0.734201257488775	1.99207194372959e-75	FALSE	TRUE	TRUE	TRUE	FALSE	none	539	30374	65812	0.915866	22.5828	1.26477e-40	8.81514e-39	0.977755	46.1472	2.76191e-68	4.07656e-66	0.794247	6.2657e-23	5.70508e-22	14.4215
	IDH1	TEAD4	chr2-208199356-208200261	PT.ATACpeak.22013	none	none	intergenic		none	intergenic	2.03231e-18	-2.26268	0.008	0.043	2.80444e-13	UP_PT	NP	UP_PT	-0.775640866045001	1.25344537648525e-123	UP_aPT	0.239589771813061	2.87471025732221e-30	FALSE	TRUE	TRUE	TRUE	FALSE	none	539	30374	65812	0.915866	22.5828	1.26477e-40	8.81514e-39	-0.930144	-25.0765	1.97592e-44	2.43818e-43	0.734354	3.50186e-18	2.36035e-17	38.7396
	IDH1	REL	chr2-208199356-208200261	PT.ATACpeak.22013	none	none	intergenic		none	intergenic	2.03231e-18	-2.26268	0.008	0.043	2.80444e-13	UP_PT	NP	UP_PT	-0.775640866045001	1.25344537648525e-123	UP_aPT	0.222907817043191	2.61227731360457e-09	FALSE	TRUE	TRUE	TRUE	FALSE	none	539	30374	65812	0.915866	22.5828	1.26477e-40	8.81514e-39	-0.870746	-17.5297	5.66907e-32	2.83541e-31	0.907631	1.0031e-38	2.47909e-37	60.1342
	IDH1	HOXB3	chr2-208199356-208200261	PT.ATACpeak.22013	none	none	intergenic		none	intergenic	2.03231e-18	-2.26268	0.008	0.043	2.80444e-13	UP_PT	NP	UP_PT	-0.775640866045001	1.25344537648525e-123	NO_DE	NO_DE	NO_DE	FALSE	TRUE	TRUE	TRUE	FALSE	none	539	30374	65812	0.915866	22.5828	1.26477e-40	8.81514e-39	-0.260058	-2.66618	0.00897494	0.0103628	0.627444	2.84036e-12	1.28187e-11	98.4054
	IDH1	ELF3	chr2-208199356-208200261	PT.ATACpeak.22013	none	none	intergenic		none	intergenic	2.03231e-18	-2.26268	0.008	0.043	2.80444e-13	UP_PT	NP	UP_PT	-0.775640866045001	1.25344537648525e-123	UP_aPT	0.698017544140981	3.28568810510886e-163	FALSE	TRUE	TRUE	TRUE	FALSE	none	539	30374	65812	0.915866	22.5828	1.26477e-40	8.81514e-39	-0.849858	-15.9639	5.1592e-29	2.14171e-28	0.900097	3.88381e-37	8.39874e-36	61.596
	IDH1	HNF4A	chr2-208199356-208200261	PT.ATACpeak.22013	none	none	intergenic		none	intergenic	2.03231e-18	-2.26268	0.008	0.043	2.80444e-13	UP_PT	NP	UP_PT	-0.775640866045001	1.25344537648525e-123	UP_PT	-0.987309128108451	4.17801251956901e-175	FALSE	TRUE	TRUE	TRUE	FALSE	none	539	30374	65812	0.915866	22.5828	1.26477e-40	8.81514e-39	0.752116	11.2977	1.89865e-19	4.65048e-19	0.963404	7.7005e-58	5.70937e-56	30.7664
	IDH1	ELF4	chr2-208199356-208200261	PT.ATACpeak.22013	none	none	intergenic		none	intergenic	2.03231e-18	-2.26268	0.008	0.043	2.80444e-13	UP_PT	NP	UP_PT	-0.775640866045001	1.25344537648525e-123	NO_DE	NO_DE	NO_DE	FALSE	TRUE	TRUE	TRUE	FALSE	none	539	30374	65812	0.915866	22.5828	1.26477e-40	8.81514e-39	-0.88562	-18.8781	2.05716e-34	1.21045e-33	0.922614	2.48128e-42	7.5752e-41	75.6819
	IDH1	CEBPB	chr2-208199356-208200261	PT.ATACpeak.22013	none	none	intergenic		none	intergenic	2.03231e-18	-2.26268	0.008	0.043	2.80444e-13	UP_PT	NP	UP_PT	-0.775640866045001	1.25344537648525e-123	NO_DE	NO_DE	NO_DE	FALSE	TRUE	TRUE	TRUE	FALSE	none	539	30374	65812	0.915866	22.5828	1.26477e-40	8.81514e-39	-0.728961	-10.5417	8.10558e-18	1.83266e-17	0.791952	1.01611e-22	8.64525e-22	36.8792
	IDH1	GABPA	chr2-208199356-208200261	PT.ATACpeak.22013	none	none	intergenic		none	intergenic	2.03231e-18	-2.26268	0.008	0.043	2.80444e-13	UP_PT	NP	UP_PT	-0.775640866045001	1.25344537648525e-123	NO_DE	none	none	FALSE	TRUE	TRUE	TRUE	FALSE	none	539	30374	65812	0.915866	22.5828	1.26477e-40	8.81514e-39	-0.83207	-14.8504	7.91703e-27	2.89207e-26	0.669618	2.5956e-14	1.3207e-13	75.549
	IDH1	HOXA2	chr2-208199356-208200261	PT.ATACpeak.22013	none	none	intergenic		none	intergenic	2.03231e-18	-2.26268	0.008	0.043	2.80444e-13	UP_PT	NP	UP_PT	-0.775640866045001	1.25344537648525e-123	NO_DE	NO_DE	NO_DE	FALSE	TRUE	TRUE	TRUE	FALSE	none	539	30374	65812	0.915866	22.5828	1.26477e-40	8.81514e-39	-0.0750842	-0.7454	0.457814	0.475246	0.368054	0.000164951	0.00037384	99.6013
	IDH1	FOSL1	chr2-208199356-208200261	PT.ATACpeak.22013	none	none	intergenic		none	intergenic	2.03231e-18	-2.26268	0.008	0.043	2.80444e-13	UP_PT	NP	UP_PT	-0.775640866045001	1.25344537648525e-123	NO_DE	NO_DE	NO_DE	FALSE	TRUE	TRUE	TRUE	FALSE	none	539	30374	65812	0.915866	22.5828	1.26477e-40	8.81514e-39	-0.850671	-16.0191	4.03702e-29	1.68698e-28	0.89019	3.12448e-35	6.23694e-34	44.4537
	IDH1	HES1	chr2-208199356-208200261	PT.ATACpeak.22013	none	none	intergenic		none	intergenic	2.03231e-18	-2.26268	0.008	0.043	2.80444e-13	UP_PT	NP	UP_PT	-0.775640866045001	1.25344537648525e-123	UP_aPT	0.221840638538576	1.13952362065559e-10	FALSE	TRUE	TRUE	TRUE	FALSE	none	539	30374	65812	0.915866	22.5828	1.26477e-40	8.81514e-39	-0.804365	-13.4024	6.889e-24	2.13111e-23	0.674565	1.42264e-14	7.44576e-14	70.1007
	IDH1	IRF1	chr2-208199356-208200261	PT.ATACpeak.22013	none	none	intergenic		none	intergenic	2.03231e-18	-2.26268	0.008	0.043	2.80444e-13	UP_PT	NP	UP_PT	-0.775640866045001	1.25344537648525e-123	NO_DE	NO_DE	NO_DE	FALSE	TRUE	TRUE	TRUE	FALSE	none	539	30374	65812	0.915866	22.5828	1.26477e-40	8.81514e-39	-0.720634	-10.2896	2.84968e-17	6.27538e-17	0.841229	6.40551e-28	7.91538e-27	46.9785
	IDH1	BHLHE40	chr2-208199356-208200261	PT.ATACpeak.22013	none	none	intergenic		none	intergenic	2.03231e-18	-2.26268	0.008	0.043	2.80444e-13	UP_PT	NP	UP_PT	-0.775640866045001	1.25344537648525e-123	UP_aPT	0.626347689611647	1.06755497252989e-63	FALSE	TRUE	TRUE	TRUE	FALSE	none	539	30374	65812	0.915866	22.5828	1.26477e-40	8.81514e-39	-0.880927	-18.4273	1.31249e-33	7.32252e-33	0.850848	3.82564e-29	5.22502e-28	48.8389
	IDH1	EGR1	chr2-208199356-208200261	PT.ATACpeak.22013	none	none	intergenic		none	intergenic	2.03231e-18	-2.26268	0.008	0.043	2.80444e-13	UP_PT	NP	UP_PT	-0.775640866045001	1.25344537648525e-123	UP_aPT	0.598434097965619	1.27143515026078e-54	FALSE	TRUE	TRUE	TRUE	FALSE	none	539	30374	65812	0.915866	22.5828	1.26477e-40	8.81514e-39	-0.743501	-11.0063	8.0423e-19	1.90991e-18	0.863375	7.13286e-31	1.02832e-29	63.0577
	IDH1	EHF	chr2-208199356-208200261	PT.ATACpeak.22013	none	none	intergenic		none	intergenic	2.03231e-18	-2.26268	0.008	0.043	2.80444e-13	UP_PT	NP	UP_PT	-0.775640866045001	1.25344537648525e-123	NO_DE	NO_DE	NO_DE	FALSE	TRUE	TRUE	TRUE	FALSE	none	539	30374	65812	0.915866	22.5828	1.26477e-40	8.81514e-39	-0.860757	-16.7403	1.69229e-30	7.70666e-30	0.772813	4.58705e-21	3.501e-20	61.4631
	IDH1	ZIC4	chr2-208199356-208200261	PT.ATACpeak.22013	none	none	intergenic		none	intergenic	2.03231e-18	-2.26268	0.008	0.043	2.80444e-13	UP_PT	NP	UP_PT	-0.775640866045001	1.25344537648525e-123	NO_DE	NO_DE	NO_DE	FALSE	TRUE	TRUE	TRUE	FALSE	none	539	30374	65812	0.915866	22.5828	1.26477e-40	8.81514e-39	-0.560975	-6.70832	1.27541e-09	1.99258e-09	0.570912	5.5756e-10	2.11222e-09	35.2846
	PICALM	ZNF140	chr11-86116018-86116729	PT.ATACpeak.87098	PICALM	none	intergenic		none	intergenic	1.72358e-27	1.36624	0.097	0.042	2.37842e-22	UP_aPT	NO_NP	UP_aPT	1.06713757051904	4.95522883782028e-187	NO_DE	none	none	FALSE	TRUE	TRUE	TRUE	FALSE	none	2143	115042	46135	0.915892	22.5867	1.24683e-40	8.69476e-39	0.306596	3.18872	0.00191898	0.00229084	0.41687	1.60042e-05	4.03212e-05	22.1289
	PICALM	GLIS3	chr11-86116018-86116729	PT.ATACpeak.87098	PICALM	none	intergenic		none	intergenic	1.72358e-27	1.36624	0.097	0.042	2.37842e-22	UP_aPT	NO_NP	UP_aPT	1.06713757051904	4.95522883782028e-187	UP_aPT	0.899964322730154	5.00346380372188e-142	FALSE	TRUE	TRUE	TRUE	FALSE	none	2143	115042	46135	0.915892	22.5867	1.24683e-40	8.69476e-39	0.73403	10.7	3.68507e-18	8.47059e-18	0.482439	3.71925e-07	1.12882e-06	38.3409
	PICALM	HOXB4	chr11-86116018-86116729	PT.ATACpeak.87098	PICALM	none	intergenic		none	intergenic	1.72358e-27	1.36624	0.097	0.042	2.37842e-22	UP_aPT	NO_NP	UP_aPT	1.06713757051904	4.95522883782028e-187	NO_DE	NO_DE	NO_DE	FALSE	TRUE	TRUE	TRUE	FALSE	none	2143	115042	46135	0.915892	22.5867	1.24683e-40	8.69476e-39	0.804815	13.4236	6.22693e-24	1.93079e-23	0.458904	1.57126e-06	4.43199e-06	94.5517
	PICALM	ZNF684	chr11-86116018-86116729	PT.ATACpeak.87098	PICALM	none	intergenic		none	intergenic	1.72358e-27	1.36624	0.097	0.042	2.37842e-22	UP_aPT	NO_NP	UP_aPT	1.06713757051904	4.95522883782028e-187	UP_PT	-0.210665871389784	2.02793840345423e-17	FALSE	TRUE	TRUE	TRUE	FALSE	none	2143	115042	46135	0.915892	22.5867	1.24683e-40	8.69476e-39	-0.287005	-2.96599	0.00378994	0.00445985	0.41917	1.42065e-05	3.6143e-05	20.6671
	PICALM	FLI1	chr11-86116018-86116729	PT.ATACpeak.87098	PICALM	none	intergenic		none	intergenic	1.72358e-27	1.36624	0.097	0.042	2.37842e-22	UP_aPT	NO_NP	UP_aPT	1.06713757051904	4.95522883782028e-187	NO_DE	NO_DE	NO_DE	FALSE	TRUE	TRUE	TRUE	FALSE	none	2143	115042	46135	0.915892	22.5867	1.24683e-40	8.69476e-39	0.847102	15.7798	1.17319e-28	4.76673e-28	0.30978	0.00171047	0.00326374	76.745
	PICALM	FOXP1	chr11-86116018-86116729	PT.ATACpeak.87098	PICALM	none	intergenic		none	intergenic	1.72358e-27	1.36624	0.097	0.042	2.37842e-22	UP_aPT	NO_NP	UP_aPT	1.06713757051904	4.95522883782028e-187	UP_aPT	0.388691559302399	1.05723370607433e-14	FALSE	TRUE	TRUE	TRUE	FALSE	none	2143	115042	46135	0.915892	22.5867	1.24683e-40	8.69476e-39	0.669391	8.91982	2.66764e-14	5.11889e-14	0.847231	1.12914e-28	1.46506e-27	51.8953
	PICALM	RUNX1	chr11-86116018-86116729	PT.ATACpeak.87098	PICALM	none	intergenic		none	intergenic	1.72358e-27	1.36624	0.097	0.042	2.37842e-22	UP_aPT	NO_NP	UP_aPT	1.06713757051904	4.95522883782028e-187	UP_PT	-0.332301737652797	0.0141579267206875	FALSE	TRUE	TRUE	TRUE	FALSE	none	2143	115042	46135	0.915892	22.5867	1.24683e-40	8.69476e-39	-0.543964	-6.41749	4.94338e-09	7.53353e-09	0.675385	1.28618e-14	6.81149e-14	16.5477
	PICALM	SOX10	chr11-86116018-86116729	PT.ATACpeak.87098	PICALM	none	intergenic		none	intergenic	1.72358e-27	1.36624	0.097	0.042	2.37842e-22	UP_aPT	NO_NP	UP_aPT	1.06713757051904	4.95522883782028e-187	NO_DE	NO_DE	NO_DE	FALSE	TRUE	TRUE	TRUE	FALSE	none	2143	115042	46135	0.915892	22.5867	1.24683e-40	8.69476e-39	0.815219	13.9346	5.56496e-25	1.83126e-24	0.549556	3.19334e-09	1.15898e-08	50.9651
	PICALM	EGR4	chr11-86116018-86116729	PT.ATACpeak.87098	PICALM	none	intergenic		none	intergenic	1.72358e-27	1.36624	0.097	0.042	2.37842e-22	UP_aPT	NO_NP	UP_aPT	1.06713757051904	4.95522883782028e-187	NO_DE	NO_DE	NO_DE	FALSE	TRUE	TRUE	TRUE	FALSE	none	2143	115042	46135	0.915892	22.5867	1.24683e-40	8.69476e-39	0.932811	25.6249	3.1318e-45	4.11958e-44	0.582596	2.03318e-10	8.05511e-10	63.7221
	PICALM	HOXB7	chr11-86116018-86116729	PT.ATACpeak.87098	PICALM	none	intergenic		none	intergenic	1.72358e-27	1.36624	0.097	0.042	2.37842e-22	UP_aPT	NO_NP	UP_aPT	1.06713757051904	4.95522883782028e-187	NO_DE	NO_DE	NO_DE	FALSE	TRUE	TRUE	TRUE	FALSE	none	2143	115042	46135	0.915892	22.5867	1.24683e-40	8.69476e-39	0.894338	19.7891	5.24932e-36	3.44957e-35	0.412054	2.04814e-05	5.06183e-05	98.2725
	PICALM	TGIF2	chr11-86116018-86116729	PT.ATACpeak.87098	PICALM	none	intergenic		none	intergenic	1.72358e-27	1.36624	0.097	0.042	2.37842e-22	UP_aPT	NO_NP	UP_aPT	1.06713757051904	4.95522883782028e-187	NO_DE	none	none	FALSE	TRUE	TRUE	TRUE	FALSE	none	2143	115042	46135	0.915892	22.5867	1.24683e-40	8.69476e-39	0.689911	9.43475	2.04149e-15	4.12246e-15	0.492611	1.92828e-07	6.10229e-07	42.9919
	PICALM	RFX5	chr11-86116018-86116729	PT.ATACpeak.87098	PICALM	none	intergenic		none	intergenic	1.72358e-27	1.36624	0.097	0.042	2.37842e-22	UP_aPT	NO_NP	UP_aPT	1.06713757051904	4.95522883782028e-187	NO_DE	NO_DE	NO_DE	FALSE	TRUE	TRUE	TRUE	FALSE	none	2143	115042	46135	0.915892	22.5867	1.24683e-40	8.69476e-39	0.858554	16.5767	3.45444e-30	1.54219e-29	0.432899	6.84859e-06	1.81348e-05	79.4027
	PICALM	NR3C2	chr11-86116018-86116729	PT.ATACpeak.87098	PICALM	none	intergenic		none	intergenic	1.72358e-27	1.36624	0.097	0.042	2.37842e-22	UP_aPT	NO_NP	UP_aPT	1.06713757051904	4.95522883782028e-187	UP_PT	-0.217308884075442	6.30204514733415e-09	FALSE	TRUE	TRUE	TRUE	FALSE	none	2143	115042	46135	0.915892	22.5867	1.24683e-40	8.69476e-39	-0.163519	-1.64084	0.104036	0.113181	0.400992	3.55886e-05	8.67158e-05	1.9302
	PICALM	NR1I3	chr11-86116018-86116729	PT.ATACpeak.87098	PICALM	none	intergenic		none	intergenic	1.72358e-27	1.36624	0.097	0.042	2.37842e-22	UP_aPT	NO_NP	UP_aPT	1.06713757051904	4.95522883782028e-187	NO_DE	NO_DE	NO_DE	FALSE	TRUE	TRUE	TRUE	FALSE	none	2143	115042	46135	0.915892	22.5867	1.24683e-40	8.69476e-39	-0.882627	-18.5876	6.76928e-34	3.84954e-33	0.354227	0.00029953	0.000637114	13.3584
	PICALM	ETS2	chr11-86116018-86116729	PT.ATACpeak.87098	PICALM	none	intergenic		none	intergenic	1.72358e-27	1.36624	0.097	0.042	2.37842e-22	UP_aPT	NO_NP	UP_aPT	1.06713757051904	4.95522883782028e-187	UP_aPT	0.325667627452835	4.34062820795977e-27	FALSE	TRUE	TRUE	TRUE	FALSE	none	2143	115042	46135	0.915892	22.5867	1.24683e-40	8.69476e-39	0.866045	17.148	2.89989e-31	1.38566e-30	0.6923	1.49268e-15	8.51317e-15	77.5423
	PICALM	KLF10	chr11-86116018-86116729	PT.ATACpeak.87098	PICALM	none	intergenic		none	intergenic	1.72358e-27	1.36624	0.097	0.042	2.37842e-22	UP_aPT	NO_NP	UP_aPT	1.06713757051904	4.95522883782028e-187	UP_aPT	0.472135142261335	7.78407598863321e-76	FALSE	TRUE	TRUE	TRUE	FALSE	none	2143	115042	46135	0.915892	22.5867	1.24683e-40	8.69476e-39	0.90972	21.689	3.44366e-39	2.84734e-38	0.94686	4.48226e-50	1.93858e-48	67.1772
	PICALM	VDR	chr11-86116018-86116729	PT.ATACpeak.87098	PICALM	none	intergenic		none	intergenic	1.72358e-27	1.36624	0.097	0.042	2.37842e-22	UP_aPT	NO_NP	UP_aPT	1.06713757051904	4.95522883782028e-187	UP_PT	-0.734201257488775	1.99207194372959e-75	FALSE	TRUE	TRUE	TRUE	FALSE	none	2143	115042	46135	0.915892	22.5867	1.24683e-40	8.69476e-39	-0.654885	-8.57852	1.45647e-13	2.70482e-13	0.794247	6.2657e-23	5.70508e-22	14.4215
	PICALM	GATA5	chr11-86116018-86116729	PT.ATACpeak.87098	PICALM	none	intergenic		none	intergenic	1.72358e-27	1.36624	0.097	0.042	2.37842e-22	UP_aPT	NO_NP	UP_aPT	1.06713757051904	4.95522883782028e-187	NO_DE	NO_DE	NO_DE	FALSE	TRUE	TRUE	TRUE	FALSE	none	2143	115042	46135	0.915892	22.5867	1.24683e-40	8.69476e-39	0.252454	2.58283	0.0112772	0.012953	0.318117	0.00125798	0.0024453	18.6738
	PICALM	ATF2	chr11-86116018-86116729	PT.ATACpeak.87098	PICALM	none	intergenic		none	intergenic	1.72358e-27	1.36624	0.097	0.042	2.37842e-22	UP_aPT	NO_NP	UP_aPT	1.06713757051904	4.95522883782028e-187	UP_aPT	0.32306201933772	2.80212414088117e-22	FALSE	TRUE	TRUE	TRUE	FALSE	none	2143	115042	46135	0.915892	22.5867	1.24683e-40	8.69476e-39	0.899736	20.4084	4.59442e-37	3.25714e-36	0.730721	6.17688e-18	4.11e-17	59.4698
	PICALM	ELK3	chr11-86116018-86116729	PT.ATACpeak.87098	PICALM	none	intergenic		none	intergenic	1.72358e-27	1.36624	0.097	0.042	2.37842e-22	UP_aPT	NO_NP	UP_aPT	1.06713757051904	4.95522883782028e-187	NO_DE	NO_DE	NO_DE	FALSE	TRUE	TRUE	TRUE	FALSE	none	2143	115042	46135	0.915892	22.5867	1.24683e-40	8.69476e-39	0.832427	14.8711	7.19991e-27	2.63589e-26	0.876363	7.39661e-33	1.23834e-31	77.0107
	PICALM	POU2F1	chr11-86116018-86116729	PT.ATACpeak.87098	PICALM	none	intergenic		none	intergenic	1.72358e-27	1.36624	0.097	0.042	2.37842e-22	UP_aPT	NO_NP	UP_aPT	1.06713757051904	4.95522883782028e-187	UP_aPT	0.219110832294126	0.00201882384684148	FALSE	TRUE	TRUE	TRUE	FALSE	none	2143	115042	46135	0.915892	22.5867	1.24683e-40	8.69476e-39	0.541931	6.38351	5.78326e-09	8.78942e-09	0.334695	0.000665077	0.00136433	91.6282
	PICALM	KLF4	chr11-86116018-86116729	PT.ATACpeak.87098	PICALM	none	intergenic		none	intergenic	1.72358e-27	1.36624	0.097	0.042	2.37842e-22	UP_aPT	NO_NP	UP_aPT	1.06713757051904	4.95522883782028e-187	NO_DE	NO_DE	NO_DE	FALSE	TRUE	TRUE	TRUE	FALSE	none	2143	115042	46135	0.915892	22.5867	1.24683e-40	8.69476e-39	0.922496	23.6582	2.66578e-42	2.78515e-41	0.895517	3.11833e-36	6.47366e-35	66.5128
	PICALM	ZNF382	chr11-86116018-86116729	PT.ATACpeak.87098	PICALM	none	intergenic		none	intergenic	1.72358e-27	1.36624	0.097	0.042	2.37842e-22	UP_aPT	NO_NP	UP_aPT	1.06713757051904	4.95522883782028e-187	NO_DE	NO_DE	NO_DE	FALSE	TRUE	TRUE	TRUE	FALSE	none	2143	115042	46135	0.915892	22.5867	1.24683e-40	8.69476e-39	0.313598	3.26939	0.00148754	0.00178544	0.680418	6.87878e-15	3.75799e-14	23.0591
	PICALM	FOS	chr11-86116018-86116729	PT.ATACpeak.87098	PICALM	none	intergenic		none	intergenic	1.72358e-27	1.36624	0.097	0.042	2.37842e-22	UP_aPT	NO_NP	UP_aPT	1.06713757051904	4.95522883782028e-187	UP_aPT	0.251629965981286	3.40553297628579e-09	FALSE	TRUE	TRUE	TRUE	FALSE	none	2143	115042	46135	0.915892	22.5867	1.24683e-40	8.69476e-39	0.914206	22.3323	3.16344e-40	2.82332e-39	0.613477	1.15472e-11	5.03615e-11	45.7826
	PICALM	ZNF148	chr11-86116018-86116729	PT.ATACpeak.87098	PICALM	none	intergenic		none	intergenic	1.72358e-27	1.36624	0.097	0.042	2.37842e-22	UP_aPT	NO_NP	UP_aPT	1.06713757051904	4.95522883782028e-187	NO_DE	none	none	FALSE	TRUE	TRUE	TRUE	FALSE	none	2143	115042	46135	0.915892	22.5867	1.24683e-40	8.69476e-39	0.928026	24.662	8.11134e-44	9.52823e-43	0.500461	1.14446e-07	3.64403e-07	65.3168
	PICALM	JUND	chr11-86116018-86116729	PT.ATACpeak.87098	PICALM	none	intergenic		none	intergenic	1.72358e-27	1.36624	0.097	0.042	2.37842e-22	UP_aPT	NO_NP	UP_aPT	1.06713757051904	4.95522883782028e-187	UP_aPT	0.242507557871621	6.46764778981992e-26	FALSE	TRUE	TRUE	TRUE	FALSE	none	2143	115042	46135	0.915892	22.5867	1.24683e-40	8.69476e-39	0.908545	21.5281	6.30211e-39	5.11017e-38	0.794734	5.65011e-23	5.23644e-22	45.3839
	PICALM	KLF3	chr11-86116018-86116729	PT.ATACpeak.87098	PICALM	none	intergenic		none	intergenic	1.72358e-27	1.36624	0.097	0.042	2.37842e-22	UP_aPT	NO_NP	UP_aPT	1.06713757051904	4.95522883782028e-187	UP_aPT	0.173770065080168	4.58535613428856e-08	FALSE	TRUE	TRUE	TRUE	FALSE	none	2143	115042	46135	0.915892	22.5867	1.24683e-40	8.69476e-39	0.911355	21.9181	1.46348e-39	1.24272e-38	0.819496	1.97269e-25	2.08944e-24	67.3101
	PICALM	PBX2	chr11-86116018-86116729	PT.ATACpeak.87098	PICALM	none	intergenic		none	intergenic	1.72358e-27	1.36624	0.097	0.042	2.37842e-22	UP_aPT	NO_NP	UP_aPT	1.06713757051904	4.95522883782028e-187	NO_DE	NO_DE	NO_DE	FALSE	TRUE	TRUE	TRUE	FALSE	none	2143	115042	46135	0.915892	22.5867	1.24683e-40	8.69476e-39	0.548243	6.48954	3.54103e-09	5.42887e-09	0.413404	1.91204e-05	4.74807e-05	2.19597
	PICALM	HOXD9	chr11-86116018-86116729	PT.ATACpeak.87098	PICALM	none	intergenic		none	intergenic	1.72358e-27	1.36624	0.097	0.042	2.37842e-22	UP_aPT	NO_NP	UP_aPT	1.06713757051904	4.95522883782028e-187	NO_DE	NO_DE	NO_DE	FALSE	TRUE	TRUE	TRUE	FALSE	none	2143	115042	46135	0.915892	22.5867	1.24683e-40	8.69476e-39	0.708694	9.94409	1.6004e-16	3.40138e-16	0.314401	0.0014442	0.0027864	95.8805
	PICALM	FIGLA	chr11-86116018-86116729	PT.ATACpeak.87098	PICALM	none	intergenic		none	intergenic	1.72358e-27	1.36624	0.097	0.042	2.37842e-22	UP_aPT	NO_NP	UP_aPT	1.06713757051904	4.95522883782028e-187	NO_DE	NO_DE	NO_DE	FALSE	TRUE	TRUE	TRUE	FALSE	none	2143	115042	46135	0.915892	22.5867	1.24683e-40	8.69476e-39	-0.915753	-22.5654	1.3475e-40	1.23763e-39	0.376256	0.000114305	0.000262496	25.9826
