## Supplemental Table 8 for "The chromatin landscape of healthy and injured cell types in the human kidney" (part 23 of 177)

### Sheet: Sheet1 (continued)
scMEGA aPTxPT-S12 table without filters to adjusted P value < 0.05 for DE gene target or DA peak.
	PICALM	NR2F1	chr11-86116018-86116729	PT.ATACpeak.87098	PICALM	none	intergenic		none	intergenic	1.72358e-27	1.36624	0.097	0.042	2.37842e-22	UP_aPT	NO_NP	UP_aPT	1.06713757051904	4.95522883782028e-187	UP_PT	-0.236056677690842	2.96909855672111e-18	FALSE	TRUE	TRUE	TRUE	FALSE	none	2143	115042	46135	0.915892	22.5867	1.24683e-40	8.69476e-39	-0.938962	-27.0194	3.29117e-47	5.10121e-46	0.827599	2.55885e-26	2.82563e-25	26.7799
	PICALM	BACH2	chr11-86116018-86116729	PT.ATACpeak.87098	PICALM	none	intergenic		none	intergenic	1.72358e-27	1.36624	0.097	0.042	2.37842e-22	UP_aPT	NO_NP	UP_aPT	1.06713757051904	4.95522883782028e-187	UP_aPT	1.10582559106483	1.07942859736504e-173	FALSE	TRUE	TRUE	TRUE	FALSE	none	2143	115042	46135	0.915892	22.5867	1.24683e-40	8.69476e-39	0.911514	21.9407	1.34551e-39	1.14537e-38	0.929515	3.0198e-44	1.04485e-42	46.5799
	PICALM	PKNOX1	chr11-86116018-86116729	PT.ATACpeak.87098	PICALM	none	intergenic		none	intergenic	1.72358e-27	1.36624	0.097	0.042	2.37842e-22	UP_aPT	NO_NP	UP_aPT	1.06713757051904	4.95522883782028e-187	NO_DE	none	none	FALSE	TRUE	TRUE	TRUE	FALSE	none	2143	115042	46135	0.915892	22.5867	1.24683e-40	8.69476e-39	0.756309	11.4444	9.20244e-20	2.29012e-19	0.333602	0.000694375	0.00141326	42.0617
	PICALM	HOXB9	chr11-86116018-86116729	PT.ATACpeak.87098	PICALM	none	intergenic		none	intergenic	1.72358e-27	1.36624	0.097	0.042	2.37842e-22	UP_aPT	NO_NP	UP_aPT	1.06713757051904	4.95522883782028e-187	NO_DE	NO_DE	NO_DE	FALSE	TRUE	TRUE	TRUE	FALSE	none	2143	115042	46135	0.915892	22.5867	1.24683e-40	8.69476e-39	0.86536	17.0939	3.66057e-31	1.73804e-30	0.672929	1.73781e-14	8.92992e-14	87.243
	PICALM	REST	chr11-86116018-86116729	PT.ATACpeak.87098	PICALM	none	intergenic		none	intergenic	1.72358e-27	1.36624	0.097	0.042	2.37842e-22	UP_aPT	NO_NP	UP_aPT	1.06713757051904	4.95522883782028e-187	NO_DE	none	none	FALSE	TRUE	TRUE	TRUE	FALSE	none	2143	115042	46135	0.915892	22.5867	1.24683e-40	8.69476e-39	-0.809386	-13.6435	2.1948e-24	6.97733e-24	0.589343	1.11479e-10	4.4851e-10	17.2121
	PICALM	TBP	chr11-86116018-86116729	PT.ATACpeak.87098	PICALM	none	intergenic		none	intergenic	1.72358e-27	1.36624	0.097	0.042	2.37842e-22	UP_aPT	NO_NP	UP_aPT	1.06713757051904	4.95522883782028e-187	NO_DE	none	none	FALSE	TRUE	TRUE	TRUE	FALSE	none	2143	115042	46135	0.915892	22.5867	1.24683e-40	8.69476e-39	0.8755	17.936	1.01782e-32	5.34827e-32	0.311659	0.00159724	0.00305893	81.9275
	PICALM	ONECUT1	chr11-86116018-86116729	PT.ATACpeak.87098	PICALM	none	intergenic		none	intergenic	1.72358e-27	1.36624	0.097	0.042	2.37842e-22	UP_aPT	NO_NP	UP_aPT	1.06713757051904	4.95522883782028e-187	NO_DE	NO_DE	NO_DE	FALSE	TRUE	TRUE	TRUE	FALSE	none	2143	115042	46135	0.915892	22.5867	1.24683e-40	8.69476e-39	0.738159	10.8318	1.91303e-18	4.45926e-18	0.431294	7.4706e-06	1.96814e-05	97.8738
	PICALM	ELK4	chr11-86116018-86116729	PT.ATACpeak.87098	PICALM	none	intergenic		none	intergenic	1.72358e-27	1.36624	0.097	0.042	2.37842e-22	UP_aPT	NO_NP	UP_aPT	1.06713757051904	4.95522883782028e-187	NO_DE	none	none	FALSE	TRUE	TRUE	TRUE	FALSE	none	2143	115042	46135	0.915892	22.5867	1.24683e-40	8.69476e-39	0.862872	16.9007	8.43126e-31	3.91366e-30	0.410809	2.18169e-05	5.36634e-05	75.1503
	PICALM	EOMES	chr11-86116018-86116729	PT.ATACpeak.87098	PICALM	none	intergenic		none	intergenic	1.72358e-27	1.36624	0.097	0.042	2.37842e-22	UP_aPT	NO_NP	UP_aPT	1.06713757051904	4.95522883782028e-187	NO_DE	NO_DE	NO_DE	FALSE	TRUE	TRUE	TRUE	FALSE	none	2143	115042	46135	0.915892	22.5867	1.24683e-40	8.69476e-39	0.548755	6.49821	3.40138e-09	5.21842e-09	0.459116	1.5517e-06	4.40073e-06	55.6161
	PICALM	TFDP1	chr11-86116018-86116729	PT.ATACpeak.87098	PICALM	none	intergenic		none	intergenic	1.72358e-27	1.36624	0.097	0.042	2.37842e-22	UP_aPT	NO_NP	UP_aPT	1.06713757051904	4.95522883782028e-187	NO_DE	none	none	FALSE	TRUE	TRUE	TRUE	FALSE	none	2143	115042	46135	0.915892	22.5867	1.24683e-40	8.69476e-39	0.92397	23.9155	1.07842e-42	1.16147e-41	0.787895	2.35438e-22	1.97084e-21	64.7852
	PICALM	ZNF682	chr11-86116018-86116729	PT.ATACpeak.87098	PICALM	none	intergenic		none	intergenic	1.72358e-27	1.36624	0.097	0.042	2.37842e-22	UP_aPT	NO_NP	UP_aPT	1.06713757051904	4.95522883782028e-187	NO_DE	none	none	FALSE	TRUE	TRUE	TRUE	FALSE	none	2143	115042	46135	0.915892	22.5867	1.24683e-40	8.69476e-39	0.823036	14.3447	8.18661e-26	2.82444e-25	0.365569	0.000183989	0.000413293	55.0846
	PICALM	NR3C1	chr11-86116018-86116729	PT.ATACpeak.87098	PICALM	none	intergenic		none	intergenic	1.72358e-27	1.36624	0.097	0.042	2.37842e-22	UP_aPT	NO_NP	UP_aPT	1.06713757051904	4.95522883782028e-187	NO_DE	none	none	FALSE	TRUE	TRUE	TRUE	FALSE	none	2143	115042	46135	0.915892	22.5867	1.24683e-40	8.69476e-39	-0.102219	-1.01724	0.311544	0.327876	0.684664	4.01788e-15	2.26661e-14	2.06309
	PICALM	MAZ	chr11-86116018-86116729	PT.ATACpeak.87098	PICALM	none	intergenic		none	intergenic	1.72358e-27	1.36624	0.097	0.042	2.37842e-22	UP_aPT	NO_NP	UP_aPT	1.06713757051904	4.95522883782028e-187	NO_DE	NO_DE	NO_DE	FALSE	TRUE	TRUE	TRUE	FALSE	none	2143	115042	46135	0.915892	22.5867	1.24683e-40	8.69476e-39	0.901331	20.6006	2.17742e-37	1.57962e-36	0.866714	2.30759e-31	3.42182e-30	67.0443
	PICALM	HOXA2	chr11-86116018-86116729	PT.ATACpeak.87098	PICALM	none	intergenic		none	intergenic	1.72358e-27	1.36624	0.097	0.042	2.37842e-22	UP_aPT	NO_NP	UP_aPT	1.06713757051904	4.95522883782028e-187	NO_DE	NO_DE	NO_DE	FALSE	TRUE	TRUE	TRUE	FALSE	none	2143	115042	46135	0.915892	22.5867	1.24683e-40	8.69476e-39	0.705531	9.85552	2.4916e-16	5.24761e-16	0.368054	0.000164951	0.00037384	99.6013
	PICALM	FOXC1	chr11-86116018-86116729	PT.ATACpeak.87098	PICALM	none	intergenic		none	intergenic	1.72358e-27	1.36624	0.097	0.042	2.37842e-22	UP_aPT	NO_NP	UP_aPT	1.06713757051904	4.95522883782028e-187	NO_DE	NO_DE	NO_DE	FALSE	TRUE	TRUE	TRUE	FALSE	none	2143	115042	46135	0.915892	22.5867	1.24683e-40	8.69476e-39	0.825926	14.5026	3.93435e-26	1.38094e-25	0.355115	0.0002885	0.000618725	40.2013
	PICALM	RFX4	chr11-86116018-86116729	PT.ATACpeak.87098	PICALM	none	intergenic		none	intergenic	1.72358e-27	1.36624	0.097	0.042	2.37842e-22	UP_aPT	NO_NP	UP_aPT	1.06713757051904	4.95522883782028e-187	NO_DE	NO_DE	NO_DE	FALSE	TRUE	TRUE	TRUE	FALSE	none	2143	115042	46135	0.915892	22.5867	1.24683e-40	8.69476e-39	0.875175	17.9075	1.14727e-32	6.00802e-32	0.512559	4.99015e-08	1.64961e-07	79.5356
	PICALM	FOSL2	chr11-86116018-86116729	PT.ATACpeak.87098	PICALM	none	intergenic		none	intergenic	1.72358e-27	1.36624	0.097	0.042	2.37842e-22	UP_aPT	NO_NP	UP_aPT	1.06713757051904	4.95522883782028e-187	UP_aPT	0.827223808637972	3.4035108081879e-169	FALSE	TRUE	TRUE	TRUE	FALSE	none	2143	115042	46135	0.915892	22.5867	1.24683e-40	8.69476e-39	0.907007	21.3218	1.37371e-38	1.0873e-37	0.97737	6.34806e-68	5.49107e-66	44.8523
	PICALM	YY1	chr11-86116018-86116729	PT.ATACpeak.87098	PICALM	none	intergenic		none	intergenic	1.72358e-27	1.36624	0.097	0.042	2.37842e-22	UP_aPT	NO_NP	UP_aPT	1.06713757051904	4.95522883782028e-187	NO_DE	none	none	FALSE	TRUE	TRUE	TRUE	FALSE	none	2143	115042	46135	0.915892	22.5867	1.24683e-40	8.69476e-39	0.675094	9.05897	1.33308e-14	2.59392e-14	0.356131	0.000276342	0.00059759	94.153
	PICALM	HES7	chr11-86116018-86116729	PT.ATACpeak.87098	PICALM	none	intergenic		none	intergenic	1.72358e-27	1.36624	0.097	0.042	2.37842e-22	UP_aPT	NO_NP	UP_aPT	1.06713757051904	4.95522883782028e-187	NO_DE	NO_DE	NO_DE	FALSE	TRUE	TRUE	TRUE	FALSE	none	2143	115042	46135	0.915892	22.5867	1.24683e-40	8.69476e-39	0.556856	6.63681	1.78302e-09	2.76811e-09	0.455153	1.95767e-06	5.49206e-06	57.6094
	PICALM	ATOH7	chr11-86116018-86116729	PT.ATACpeak.87098	PICALM	none	intergenic		none	intergenic	1.72358e-27	1.36624	0.097	0.042	2.37842e-22	UP_aPT	NO_NP	UP_aPT	1.06713757051904	4.95522883782028e-187	NO_DE	NO_DE	NO_DE	FALSE	TRUE	TRUE	TRUE	FALSE	none	2143	115042	46135	0.915892	22.5867	1.24683e-40	8.69476e-39	-0.48709	-5.52119	2.76154e-07	3.90832e-07	0.445476	3.41155e-06	9.31893e-06	5.91678
	PICALM	ESRRA	chr11-86116018-86116729	PT.ATACpeak.87098	PICALM	none	intergenic		none	intergenic	1.72358e-27	1.36624	0.097	0.042	2.37842e-22	UP_aPT	NO_NP	UP_aPT	1.06713757051904	4.95522883782028e-187	NO_DE	none	none	FALSE	TRUE	TRUE	TRUE	FALSE	none	2143	115042	46135	0.915892	22.5867	1.24683e-40	8.69476e-39	-0.887561	-19.0723	9.33156e-35	5.61631e-34	0.683717	4.53352e-15	2.53e-14	32.6268
	PICALM	HOXB3	chr11-86116018-86116729	PT.ATACpeak.87098	PICALM	none	intergenic		none	intergenic	1.72358e-27	1.36624	0.097	0.042	2.37842e-22	UP_aPT	NO_NP	UP_aPT	1.06713757051904	4.95522883782028e-187	NO_DE	NO_DE	NO_DE	FALSE	TRUE	TRUE	TRUE	FALSE	none	2143	115042	46135	0.915892	22.5867	1.24683e-40	8.69476e-39	0.805785	13.4697	5.00257e-24	1.55936e-23	0.627444	2.84036e-12	1.28187e-11	98.4054
	PICALM	USF2	chr11-86116018-86116729	PT.ATACpeak.87098	PICALM	none	intergenic		none	intergenic	1.72358e-27	1.36624	0.097	0.042	2.37842e-22	UP_aPT	NO_NP	UP_aPT	1.06713757051904	4.95522883782028e-187	NO_DE	NO_DE	NO_DE	FALSE	TRUE	TRUE	TRUE	FALSE	none	2143	115042	46135	0.915892	22.5867	1.24683e-40	8.69476e-39	0.874974	17.89	1.23504e-32	6.45405e-32	0.427595	9.11316e-06	2.37675e-05	39.1383
	PICALM	HNF4A	chr11-86116018-86116729	PT.ATACpeak.87098	PICALM	none	intergenic		none	intergenic	1.72358e-27	1.36624	0.097	0.042	2.37842e-22	UP_aPT	NO_NP	UP_aPT	1.06713757051904	4.95522883782028e-187	UP_PT	-0.987309128108451	4.17801251956901e-175	FALSE	TRUE	TRUE	TRUE	FALSE	none	2143	115042	46135	0.915892	22.5867	1.24683e-40	8.69476e-39	-0.940465	-27.3916	1.00575e-47	1.6278e-46	0.963404	7.7005e-58	5.70937e-56	30.7664
	PICALM	KLF6	chr11-86116018-86116729	PT.ATACpeak.87098	PICALM	none	intergenic		none	intergenic	1.72358e-27	1.36624	0.097	0.042	2.37842e-22	UP_aPT	NO_NP	UP_aPT	1.06713757051904	4.95522883782028e-187	UP_aPT	1.21984979240713	1.17843154264567e-265	FALSE	TRUE	TRUE	TRUE	FALSE	none	2143	115042	46135	0.915892	22.5867	1.24683e-40	8.69476e-39	0.879103	18.2586	2.642e-33	1.44457e-32	0.934193	1.1698e-45	4.67019e-44	79.6685
	PICALM	MEF2C	chr11-86116018-86116729	PT.ATACpeak.87098	PICALM	none	intergenic		none	intergenic	1.72358e-27	1.36624	0.097	0.042	2.37842e-22	UP_aPT	NO_NP	UP_aPT	1.06713757051904	4.95522883782028e-187	NO_DE	NO_DE	NO_DE	FALSE	TRUE	TRUE	TRUE	FALSE	none	2143	115042	46135	0.915892	22.5867	1.24683e-40	8.69476e-39	0.778132	12.2641	1.65295e-21	4.49954e-21	0.506847	7.41413e-08	2.40496e-07	87.7745
	PICALM	IRF8	chr11-86116018-86116729	PT.ATACpeak.87098	PICALM	none	intergenic		none	intergenic	1.72358e-27	1.36624	0.097	0.042	2.37842e-22	UP_aPT	NO_NP	UP_aPT	1.06713757051904	4.95522883782028e-187	NO_DE	NO_DE	NO_DE	FALSE	TRUE	TRUE	TRUE	FALSE	none	2143	115042	46135	0.915892	22.5867	1.24683e-40	8.69476e-39	0.931034	25.256	1.07766e-44	1.35931e-43	0.983206	3.27645e-74	8.50238e-72	61.8617
	PICALM	POU3F1	chr11-86116018-86116729	PT.ATACpeak.87098	PICALM	none	intergenic		none	intergenic	1.72358e-27	1.36624	0.097	0.042	2.37842e-22	UP_aPT	NO_NP	UP_aPT	1.06713757051904	4.95522883782028e-187	NO_DE	NO_DE	NO_DE	FALSE	TRUE	TRUE	TRUE	FALSE	none	2143	115042	46135	0.915892	22.5867	1.24683e-40	8.69476e-39	0.56321	6.74743	1.06135e-09	1.66381e-09	0.507537	7.07042e-08	2.30789e-07	88.5718
	PICALM	HNF1A	chr11-86116018-86116729	PT.ATACpeak.87098	PICALM	none	intergenic		none	intergenic	1.72358e-27	1.36624	0.097	0.042	2.37842e-22	UP_aPT	NO_NP	UP_aPT	1.06713757051904	4.95522883782028e-187	UP_PT	-0.42307758559238	3.39672522794794e-45	FALSE	TRUE	TRUE	TRUE	FALSE	none	2143	115042	46135	0.915892	22.5867	1.24683e-40	8.69476e-39	-0.314236	-3.27676	0.00145299	0.00174479	0.466794	9.80922e-07	2.8601e-06	25.5839
	PICALM	TFAP2E	chr11-86116018-86116729	PT.ATACpeak.87098	PICALM	none	intergenic		none	intergenic	1.72358e-27	1.36624	0.097	0.042	2.37842e-22	UP_aPT	NO_NP	UP_aPT	1.06713757051904	4.95522883782028e-187	NO_DE	NO_DE	NO_DE	FALSE	TRUE	TRUE	TRUE	FALSE	none	2143	115042	46135	0.915892	22.5867	1.24683e-40	8.69476e-39	0.943274	28.1252	1.00776e-48	1.77519e-47	0.711951	1.00831e-16	6.30495e-16	41.3973
	PICALM	HOXC11	chr11-86116018-86116729	PT.ATACpeak.87098	PICALM	none	intergenic		none	intergenic	1.72358e-27	1.36624	0.097	0.042	2.37842e-22	UP_aPT	NO_NP	UP_aPT	1.06713757051904	4.95522883782028e-187	NO_DE	NO_DE	NO_DE	FALSE	TRUE	TRUE	TRUE	FALSE	none	2143	115042	46135	0.915892	22.5867	1.24683e-40	8.69476e-39	0.882527	18.5781	7.03861e-34	3.99831e-33	0.329521	0.000814552	0.00162597	83.5221
	PICALM	ZBTB7A	chr11-86116018-86116729	PT.ATACpeak.87098	PICALM	none	intergenic		none	intergenic	1.72358e-27	1.36624	0.097	0.042	2.37842e-22	UP_aPT	NO_NP	UP_aPT	1.06713757051904	4.95522883782028e-187	UP_aPT	0.153424626626463	2.74091062110693e-06	FALSE	TRUE	TRUE	TRUE	FALSE	none	2143	115042	46135	0.915892	22.5867	1.24683e-40	8.69476e-39	0.892133	19.5489	1.36752e-35	8.72148e-35	0.518678	3.23893e-08	1.09156e-07	75.2832
	PICALM	ETS1	chr11-86116018-86116729	PT.ATACpeak.87098	PICALM	none	intergenic		none	intergenic	1.72358e-27	1.36624	0.097	0.042	2.37842e-22	UP_aPT	NO_NP	UP_aPT	1.06713757051904	4.95522883782028e-187	UP_aPT	1.01808039000292	1.24015523123843e-252	FALSE	TRUE	TRUE	TRUE	FALSE	none	2143	115042	46135	0.915892	22.5867	1.24683e-40	8.69476e-39	0.866351	17.1723	2.61261e-31	1.25229e-30	0.952472	2.16425e-52	1.12325e-50	76.0805
	PICALM	RUNX2	chr11-86116018-86116729	PT.ATACpeak.87098	PICALM	none	intergenic		none	intergenic	1.72358e-27	1.36624	0.097	0.042	2.37842e-22	UP_aPT	NO_NP	UP_aPT	1.06713757051904	4.95522883782028e-187	UP_aPT	0.222333260987639	4.22259237915313e-15	FALSE	TRUE	TRUE	TRUE	FALSE	none	2143	115042	46135	0.915892	22.5867	1.24683e-40	8.69476e-39	0.79383	12.9222	6.84465e-23	2.00481e-22	0.648393	3.02258e-13	1.45252e-12	54.1544
	PICALM	STAT3	chr11-86116018-86116729	PT.ATACpeak.87098	PICALM	none	intergenic		none	intergenic	1.72358e-27	1.36624	0.097	0.042	2.37842e-22	UP_aPT	NO_NP	UP_aPT	1.06713757051904	4.95522883782028e-187	UP_aPT	0.569003677073764	5.59342212765026e-63	FALSE	TRUE	TRUE	TRUE	FALSE	none	2143	115042	46135	0.915892	22.5867	1.24683e-40	8.69476e-39	0.876947	18.064	5.95213e-33	3.17544e-32	0.760319	4.54068e-20	3.36659e-19	39.404
	PICALM	SRF	chr11-86116018-86116729	PT.ATACpeak.87098	PICALM	none	intergenic		none	intergenic	1.72358e-27	1.36624	0.097	0.042	2.37842e-22	UP_aPT	NO_NP	UP_aPT	1.06713757051904	4.95522883782028e-187	NO_DE	NO_DE	NO_DE	FALSE	TRUE	TRUE	TRUE	FALSE	none	2143	115042	46135	0.915892	22.5867	1.24683e-40	8.69476e-39	0.884571	18.7751	3.13468e-34	1.82171e-33	0.779044	1.38369e-21	1.1399e-20	69.1705
	PICALM	JUNB	chr11-86116018-86116729	PT.ATACpeak.87098	PICALM	none	intergenic		none	intergenic	1.72358e-27	1.36624	0.097	0.042	2.37842e-22	UP_aPT	NO_NP	UP_aPT	1.06713757051904	4.95522883782028e-187	NO_DE	NO_DE	NO_DE	FALSE	TRUE	TRUE	TRUE	FALSE	none	2143	115042	46135	0.915892	22.5867	1.24683e-40	8.69476e-39	0.908719	21.5517	5.76531e-39	4.68734e-38	0.754542	1.25081e-19	8.89276e-19	45.5168
	PICALM	EGR3	chr11-86116018-86116729	PT.ATACpeak.87098	PICALM	none	intergenic		none	intergenic	1.72358e-27	1.36624	0.097	0.042	2.37842e-22	UP_aPT	NO_NP	UP_aPT	1.06713757051904	4.95522883782028e-187	NO_DE	NO_DE	NO_DE	FALSE	TRUE	TRUE	TRUE	FALSE	none	2143	115042	46135	0.915892	22.5867	1.24683e-40	8.69476e-39	0.940624	27.4318	8.85592e-48	1.43998e-46	0.678277	8.99115e-15	4.86084e-14	62.9248
	PICALM	ZFP57	chr11-86116018-86116729	PT.ATACpeak.87098	PICALM	none	intergenic		none	intergenic	1.72358e-27	1.36624	0.097	0.042	2.37842e-22	UP_aPT	NO_NP	UP_aPT	1.06713757051904	4.95522883782028e-187	NO_DE	NO_DE	NO_DE	FALSE	TRUE	TRUE	TRUE	FALSE	none	2143	115042	46135	0.915892	22.5867	1.24683e-40	8.69476e-39	0.844963	15.6401	2.19475e-28	8.77544e-28	0.545081	4.5332e-09	1.63384e-08	90.8309
	PICALM	RORC	chr11-86116018-86116729	PT.ATACpeak.87098	PICALM	none	intergenic		none	intergenic	1.72358e-27	1.36624	0.097	0.042	2.37842e-22	UP_aPT	NO_NP	UP_aPT	1.06713757051904	4.95522883782028e-187	UP_PT	-0.166671185860282	1.08450979280107e-12	FALSE	TRUE	TRUE	TRUE	FALSE	none	2143	115042	46135	0.915892	22.5867	1.24683e-40	8.69476e-39	-0.554063	-6.58872	2.2321e-09	3.45106e-09	0.485797	3.00121e-07	9.27159e-07	27.0456
	PICALM	TEAD4	chr11-86116018-86116729	PT.ATACpeak.87098	PICALM	none	intergenic		none	intergenic	1.72358e-27	1.36624	0.097	0.042	2.37842e-22	UP_aPT	NO_NP	UP_aPT	1.06713757051904	4.95522883782028e-187	UP_aPT	0.239589771813061	2.87471025732221e-30	FALSE	TRUE	TRUE	TRUE	FALSE	none	2143	115042	46135	0.915892	22.5867	1.24683e-40	8.69476e-39	0.849064	15.9104	6.54895e-29	2.70142e-28	0.734354	3.50186e-18	2.36035e-17	38.7396
	PICALM	FOXK2	chr11-86116018-86116729	PT.ATACpeak.87098	PICALM	none	intergenic		none	intergenic	1.72358e-27	1.36624	0.097	0.042	2.37842e-22	UP_aPT	NO_NP	UP_aPT	1.06713757051904	4.95522883782028e-187	UP_aPT	0.169731160758519	0.000401323587764396	FALSE	TRUE	TRUE	TRUE	FALSE	none	2143	115042	46135	0.915892	22.5867	1.24683e-40	8.69476e-39	0.630812	8.04799	2.00392e-12	3.53949e-12	0.334004	0.000683452	0.0013965	70.2336
	PICALM	SOX4	chr11-86116018-86116729	PT.ATACpeak.87098	PICALM	none	intergenic		none	intergenic	1.72358e-27	1.36624	0.097	0.042	2.37842e-22	UP_aPT	NO_NP	UP_aPT	1.06713757051904	4.95522883782028e-187	UP_aPT	0.978974120585437	3.68894690548909e-186	FALSE	TRUE	TRUE	TRUE	FALSE	none	2143	115042	46135	0.915892	22.5867	1.24683e-40	8.69476e-39	0.822803	14.3321	8.67917e-26	2.99029e-25	0.872365	3.18275e-32	4.85838e-31	35.949
	PICALM	CREB1	chr11-86116018-86116729	PT.ATACpeak.87098	PICALM	none	intergenic		none	intergenic	1.72358e-27	1.36624	0.097	0.042	2.37842e-22	UP_aPT	NO_NP	UP_aPT	1.06713757051904	4.95522883782028e-187	UP_aPT	0.151349886967739	0.00642003827789935	FALSE	TRUE	TRUE	TRUE	FALSE	none	2143	115042	46135	0.915892	22.5867	1.24683e-40	8.69476e-39	0.893316	19.6769	8.20329e-36	5.31599e-35	0.794014	6.58195e-23	5.88971e-22	60.4
	PICALM	MAF	chr11-86116018-86116729	PT.ATACpeak.87098	PICALM	none	intergenic		none	intergenic	1.72358e-27	1.36624	0.097	0.042	2.37842e-22	UP_aPT	NO_NP	UP_aPT	1.06713757051904	4.95522883782028e-187	UP_PT	-0.975710953635616	4.52774510664514e-166	FALSE	TRUE	TRUE	TRUE	FALSE	none	2143	115042	46135	0.915892	22.5867	1.24683e-40	8.69476e-39	-0.0815897	-0.810398	0.419675	0.43706	0.535028	9.77756e-09	3.42875e-08	1.39866
	PICALM	NFATC1	chr11-86116018-86116729	PT.ATACpeak.87098	PICALM	none	intergenic		none	intergenic	1.72358e-27	1.36624	0.097	0.042	2.37842e-22	UP_aPT	NO_NP	UP_aPT	1.06713757051904	4.95522883782028e-187	NO_DE	NO_DE	NO_DE	FALSE	TRUE	TRUE	TRUE	FALSE	none	2143	115042	46135	0.915892	22.5867	1.24683e-40	8.69476e-39	0.930871	25.2229	1.20518e-44	1.51436e-43	0.906224	2.0322e-38	4.58571e-37	65.1839
	PICALM	KLF2	chr11-86116018-86116729	PT.ATACpeak.87098	PICALM	none	intergenic		none	intergenic	1.72358e-27	1.36624	0.097	0.042	2.37842e-22	UP_aPT	NO_NP	UP_aPT	1.06713757051904	4.95522883782028e-187	NO_DE	NO_DE	NO_DE	FALSE	TRUE	TRUE	TRUE	FALSE	none	2143	115042	46135	0.915892	22.5867	1.24683e-40	8.69476e-39	0.909845	21.7064	3.22614e-39	2.67289e-38	0.560528	1.32294e-09	4.90431e-09	66.9114
	PICALM	TEAD2	chr11-86116018-86116729	PT.ATACpeak.87098	PICALM	none	intergenic		none	intergenic	1.72358e-27	1.36624	0.097	0.042	2.37842e-22	UP_aPT	NO_NP	UP_aPT	1.06713757051904	4.95522883782028e-187	NO_DE	NO_DE	NO_DE	FALSE	TRUE	TRUE	TRUE	FALSE	none	2143	115042	46135	0.915892	22.5867	1.24683e-40	8.69476e-39	0.872692	17.6935	2.82996e-32	1.4442e-31	0.53313	1.12725e-08	3.91258e-08	47.1114
	PICALM	PBX3	chr11-86116018-86116729	PT.ATACpeak.87098	PICALM	none	intergenic		none	intergenic	1.72358e-27	1.36624	0.097	0.042	2.37842e-22	UP_aPT	NO_NP	UP_aPT	1.06713757051904	4.95522883782028e-187	NO_DE	NO_DE	NO_DE	FALSE	TRUE	TRUE	TRUE	FALSE	none	2143	115042	46135	0.915892	22.5867	1.24683e-40	8.69476e-39	0.826445	14.5313	3.44512e-26	1.21307e-25	0.323406	0.0010305	0.00202587	41.6631
	PICALM	PLAG1	chr11-86116018-86116729	PT.ATACpeak.87098	PICALM	none	intergenic		none	intergenic	1.72358e-27	1.36624	0.097	0.042	2.37842e-22	UP_aPT	NO_NP	UP_aPT	1.06713757051904	4.95522883782028e-187	NO_DE	NO_DE	NO_DE	FALSE	TRUE	TRUE	TRUE	FALSE	none	2143	115042	46135	0.915892	22.5867	1.24683e-40	8.69476e-39	0.768163	11.8772	1.09479e-20	2.85616e-20	0.53582	9.21134e-09	3.27444e-08	54.2872
	PICALM	CEBPB	chr11-86116018-86116729	PT.ATACpeak.87098	PICALM	none	intergenic		none	intergenic	1.72358e-27	1.36624	0.097	0.042	2.37842e-22	UP_aPT	NO_NP	UP_aPT	1.06713757051904	4.95522883782028e-187	NO_DE	NO_DE	NO_DE	FALSE	TRUE	TRUE	TRUE	FALSE	none	2143	115042	46135	0.915892	22.5867	1.24683e-40	8.69476e-39	0.853736	16.2309	1.57909e-29	6.76284e-29	0.791952	1.01611e-22	8.64525e-22	36.8792
	PICALM	ELF4	chr11-86116018-86116729	PT.ATACpeak.87098	PICALM	none	intergenic		none	intergenic	1.72358e-27	1.36624	0.097	0.042	2.37842e-22	UP_aPT	NO_NP	UP_aPT	1.06713757051904	4.95522883782028e-187	NO_DE	NO_DE	NO_DE	FALSE	TRUE	TRUE	TRUE	FALSE	none	2143	115042	46135	0.915892	22.5867	1.24683e-40	8.69476e-39	0.859836	16.6715	2.28383e-30	1.03147e-29	0.922614	2.48128e-42	7.5752e-41	75.6819
	PICALM	BHLHE40	chr11-86116018-86116729	PT.ATACpeak.87098	PICALM	none	intergenic		none	intergenic	1.72358e-27	1.36624	0.097	0.042	2.37842e-22	UP_aPT	NO_NP	UP_aPT	1.06713757051904	4.95522883782028e-187	UP_aPT	0.626347689611647	1.06755497252989e-63	FALSE	TRUE	TRUE	TRUE	FALSE	none	2143	115042	46135	0.915892	22.5867	1.24683e-40	8.69476e-39	0.860877	16.7493	1.62735e-30	7.42011e-30	0.850848	3.82564e-29	5.22502e-28	48.8389
	PICALM	NFKB2	chr11-86116018-86116729	PT.ATACpeak.87098	PICALM	none	intergenic		none	intergenic	1.72358e-27	1.36624	0.097	0.042	2.37842e-22	UP_aPT	NO_NP	UP_aPT	1.06713757051904	4.95522883782028e-187	UP_aPT	0.349585713999555	4.35958162321302e-112	FALSE	TRUE	TRUE	TRUE	FALSE	none	2143	115042	46135	0.915892	22.5867	1.24683e-40	8.69476e-39	0.90233	20.7232	1.35543e-37	9.9709e-37	0.978777	2.82381e-69	3.66389e-67	46.8456
	PICALM	HSF2	chr11-86116018-86116729	PT.ATACpeak.87098	PICALM	none	intergenic		none	intergenic	1.72358e-27	1.36624	0.097	0.042	2.37842e-22	UP_aPT	NO_NP	UP_aPT	1.06713757051904	4.95522883782028e-187	NO_DE	NO_DE	NO_DE	FALSE	TRUE	TRUE	TRUE	FALSE	none	2143	115042	46135	0.915892	22.5867	1.24683e-40	8.69476e-39	0.832869	14.8969	6.39751e-27	2.34955e-26	0.381075	9.17216e-05	0.000213469	51.6295
	PICALM	XBP1	chr11-86116018-86116729	PT.ATACpeak.87098	PICALM	none	intergenic		none	intergenic	1.72358e-27	1.36624	0.097	0.042	2.37842e-22	UP_aPT	NO_NP	UP_aPT	1.06713757051904	4.95522883782028e-187	NO_DE	NO_DE	NO_DE	FALSE	TRUE	TRUE	TRUE	FALSE	none	2143	115042	46135	0.915892	22.5867	1.24683e-40	8.69476e-39	0.876712	18.0431	6.49573e-33	3.45594e-32	0.354522	0.00029582	0.000631814	78.7383
	PICALM	MYBL1	chr11-86116018-86116729	PT.ATACpeak.87098	PICALM	none	intergenic		none	intergenic	1.72358e-27	1.36624	0.097	0.042	2.37842e-22	UP_aPT	NO_NP	UP_aPT	1.06713757051904	4.95522883782028e-187	NO_DE	NO_DE	NO_DE	FALSE	TRUE	TRUE	TRUE	FALSE	none	2143	115042	46135	0.915892	22.5867	1.24683e-40	8.69476e-39	0.721257	10.3081	2.59796e-17	5.73199e-17	0.675939	1.20127e-14	6.4274e-14	88.4389
	PICALM	NFATC2	chr11-86116018-86116729	PT.ATACpeak.87098	PICALM	none	intergenic		none	intergenic	1.72358e-27	1.36624	0.097	0.042	2.37842e-22	UP_aPT	NO_NP	UP_aPT	1.06713757051904	4.95522883782028e-187	NO_DE	NO_DE	NO_DE	FALSE	TRUE	TRUE	TRUE	FALSE	none	2143	115042	46135	0.915892	22.5867	1.24683e-40	8.69476e-39	0.946101	28.9187	8.81561e-50	1.70644e-48	0.663541	5.34923e-14	2.69539e-13	48.706
	PICALM	KLF16	chr11-86116018-86116729	PT.ATACpeak.87098	PICALM	none	intergenic		none	intergenic	1.72358e-27	1.36624	0.097	0.042	2.37842e-22	UP_aPT	NO_NP	UP_aPT	1.06713757051904	4.95522883782028e-187	NO_DE	NO_DE	NO_DE	FALSE	TRUE	TRUE	TRUE	FALSE	none	2143	115042	46135	0.915892	22.5867	1.24683e-40	8.69476e-39	0.932509	25.5613	3.87167e-45	5.05675e-44	0.655675	1.33106e-13	6.45625e-13	64.2537
	PICALM	HES1	chr11-86116018-86116729	PT.ATACpeak.87098	PICALM	none	intergenic		none	intergenic	1.72358e-27	1.36624	0.097	0.042	2.37842e-22	UP_aPT	NO_NP	UP_aPT	1.06713757051904	4.95522883782028e-187	UP_aPT	0.221840638538576	1.13952362065559e-10	FALSE	TRUE	TRUE	TRUE	FALSE	none	2143	115042	46135	0.915892	22.5867	1.24683e-40	8.69476e-39	0.939713	27.2036	1.82767e-47	2.89604e-46	0.674565	1.42264e-14	7.44576e-14	70.1007
	PICALM	ONECUT2	chr11-86116018-86116729	PT.ATACpeak.87098	PICALM	none	intergenic		none	intergenic	1.72358e-27	1.36624	0.097	0.042	2.37842e-22	UP_aPT	NO_NP	UP_aPT	1.06713757051904	4.95522883782028e-187	NO_DE	NO_DE	NO_DE	FALSE	TRUE	TRUE	TRUE	FALSE	none	2143	115042	46135	0.915892	22.5867	1.24683e-40	8.69476e-39	0.728938	10.5409	8.13446e-18	1.83903e-17	0.352807	0.000317961	0.000673558	99.3356
	PICALM	SIX2	chr11-86116018-86116729	PT.ATACpeak.87098	PICALM	none	intergenic		none	intergenic	1.72358e-27	1.36624	0.097	0.042	2.37842e-22	UP_aPT	NO_NP	UP_aPT	1.06713757051904	4.95522883782028e-187	NO_DE	NO_DE	NO_DE	FALSE	TRUE	TRUE	TRUE	FALSE	none	2143	115042	46135	0.915892	22.5867	1.24683e-40	8.69476e-39	0.885545	18.8707	2.12034e-34	1.24666e-33	0.599822	4.26274e-11	1.76989e-10	40.9987
	PICALM	MEOX2	chr11-86116018-86116729	PT.ATACpeak.87098	PICALM	none	intergenic		none	intergenic	1.72358e-27	1.36624	0.097	0.042	2.37842e-22	UP_aPT	NO_NP	UP_aPT	1.06713757051904	4.95522883782028e-187	NO_DE	NO_DE	NO_DE	FALSE	TRUE	TRUE	TRUE	FALSE	none	2143	115042	46135	0.915892	22.5867	1.24683e-40	8.69476e-39	0.889567	19.2779	4.05997e-35	2.50479e-34	0.483977	3.37218e-07	1.0356e-06	92.2926
	PICALM	RORB	chr11-86116018-86116729	PT.ATACpeak.87098	PICALM	none	intergenic		none	intergenic	1.72358e-27	1.36624	0.097	0.042	2.37842e-22	UP_aPT	NO_NP	UP_aPT	1.06713757051904	4.95522883782028e-187	NO_DE	NO_DE	NO_DE	FALSE	TRUE	TRUE	TRUE	FALSE	none	2143	115042	46135	0.915892	22.5867	1.24683e-40	8.69476e-39	0.435242	4.78575	6.02729e-06	8.04828e-06	0.449674	2.68672e-06	7.41708e-06	34.3544
	PICALM	GABPA	chr11-86116018-86116729	PT.ATACpeak.87098	PICALM	none	intergenic		none	intergenic	1.72358e-27	1.36624	0.097	0.042	2.37842e-22	UP_aPT	NO_NP	UP_aPT	1.06713757051904	4.95522883782028e-187	NO_DE	none	none	FALSE	TRUE	TRUE	TRUE	FALSE	none	2143	115042	46135	0.915892	22.5867	1.24683e-40	8.69476e-39	0.906141	21.2077	2.11818e-38	1.65138e-37	0.669618	2.5956e-14	1.3207e-13	75.549
	PICALM	EHF	chr11-86116018-86116729	PT.ATACpeak.87098	PICALM	none	intergenic		none	intergenic	1.72358e-27	1.36624	0.097	0.042	2.37842e-22	UP_aPT	NO_NP	UP_aPT	1.06713757051904	4.95522883782028e-187	NO_DE	NO_DE	NO_DE	FALSE	TRUE	TRUE	TRUE	FALSE	none	2143	115042	46135	0.915892	22.5867	1.24683e-40	8.69476e-39	0.894303	19.7853	5.33009e-36	3.50095e-35	0.772813	4.58705e-21	3.501e-20	61.4631
	PICALM	FOXA3	chr11-86116018-86116729	PT.ATACpeak.87098	PICALM	none	intergenic		none	intergenic	1.72358e-27	1.36624	0.097	0.042	2.37842e-22	UP_aPT	NO_NP	UP_aPT	1.06713757051904	4.95522883782028e-187	NO_DE	NO_DE	NO_DE	FALSE	TRUE	TRUE	TRUE	FALSE	none	2143	115042	46135	0.915892	22.5867	1.24683e-40	8.69476e-39	0.660346	8.70496	7.77217e-14	1.46125e-13	0.590141	1.03735e-10	4.20611e-10	52.1611
	PICALM	EGR2	chr11-86116018-86116729	PT.ATACpeak.87098	PICALM	none	intergenic		none	intergenic	1.72358e-27	1.36624	0.097	0.042	2.37842e-22	UP_aPT	NO_NP	UP_aPT	1.06713757051904	4.95522883782028e-187	NO_DE	NO_DE	NO_DE	FALSE	TRUE	TRUE	TRUE	FALSE	none	2143	115042	46135	0.915892	22.5867	1.24683e-40	8.69476e-39	0.939517	27.1552	2.13206e-47	3.35952e-46	0.512441	5.03147e-08	1.65274e-07	63.855
	PICALM	KLF11	chr11-86116018-86116729	PT.ATACpeak.87098	PICALM	none	intergenic		none	intergenic	1.72358e-27	1.36624	0.097	0.042	2.37842e-22	UP_aPT	NO_NP	UP_aPT	1.06713757051904	4.95522883782028e-187	NO_DE	NO_DE	NO_DE	FALSE	TRUE	TRUE	TRUE	FALSE	none	2143	115042	46135	0.915892	22.5867	1.24683e-40	8.69476e-39	0.92084	23.3776	7.21136e-42	7.28574e-41	0.418177	1.49574e-05	3.78678e-05	64.5195
	PICALM	ATF3	chr11-86116018-86116729	PT.ATACpeak.87098	PICALM	none	intergenic		none	intergenic	1.72358e-27	1.36624	0.097	0.042	2.37842e-22	UP_aPT	NO_NP	UP_aPT	1.06713757051904	4.95522883782028e-187	UP_aPT	0.782048771821176	4.88339641910807e-146	FALSE	TRUE	TRUE	TRUE	FALSE	none	2143	115042	46135	0.915892	22.5867	1.24683e-40	8.69476e-39	0.88067	18.4033	1.44927e-33	8.0603e-33	0.978444	6.00962e-69	6.23799e-67	58.9383
	PICALM	RFX3	chr11-86116018-86116729	PT.ATACpeak.87098	PICALM	none	intergenic		none	intergenic	1.72358e-27	1.36624	0.097	0.042	2.37842e-22	UP_aPT	NO_NP	UP_aPT	1.06713757051904	4.95522883782028e-187	NO_DE	none	none	FALSE	TRUE	TRUE	TRUE	FALSE	none	2143	115042	46135	0.915892	22.5867	1.24683e-40	8.69476e-39	0.854869	16.3108	1.11009e-29	4.7989e-29	0.702261	3.91399e-16	2.36205e-15	86.9772
	PICALM	REL	chr11-86116018-86116729	PT.ATACpeak.87098	PICALM	none	intergenic		none	intergenic	1.72358e-27	1.36624	0.097	0.042	2.37842e-22	UP_aPT	NO_NP	UP_aPT	1.06713757051904	4.95522883782028e-187	UP_aPT	0.222907817043191	2.61227731360457e-09	FALSE	TRUE	TRUE	TRUE	FALSE	none	2143	115042	46135	0.915892	22.5867	1.24683e-40	8.69476e-39	0.890765	19.4034	2.4506e-35	1.53523e-34	0.907631	1.0031e-38	2.47909e-37	60.1342
	PICALM	ZNF652	chr11-86116018-86116729	PT.ATACpeak.87098	PICALM	none	intergenic		none	intergenic	1.72358e-27	1.36624	0.097	0.042	2.37842e-22	UP_aPT	NO_NP	UP_aPT	1.06713757051904	4.95522883782028e-187	NO_DE	none	none	FALSE	TRUE	TRUE	TRUE	FALSE	none	2143	115042	46135	0.915892	22.5867	1.24683e-40	8.69476e-39	0.495131	5.64162	1.63325e-07	2.33367e-07	0.491552	2.06684e-07	6.50115e-07	100
	PICALM	GCM1	chr11-86116018-86116729	PT.ATACpeak.87098	PICALM	none	intergenic		none	intergenic	1.72358e-27	1.36624	0.097	0.042	2.37842e-22	UP_aPT	NO_NP	UP_aPT	1.06713757051904	4.95522883782028e-187	NO_DE	NO_DE	NO_DE	FALSE	TRUE	TRUE	TRUE	FALSE	none	2143	115042	46135	0.915892	22.5867	1.24683e-40	8.69476e-39	0.0697594	0.69227	0.490405	0.507705	0.399938	3.7474e-05	9.08833e-05	74.0872
	PICALM	RFX2	chr11-86116018-86116729	PT.ATACpeak.87098	PICALM	none	intergenic		none	intergenic	1.72358e-27	1.36624	0.097	0.042	2.37842e-22	UP_aPT	NO_NP	UP_aPT	1.06713757051904	4.95522883782028e-187	UP_aPT	0.284196615058805	2.30353439840989e-18	FALSE	TRUE	TRUE	TRUE	FALSE	none	2143	115042	46135	0.915892	22.5867	1.24683e-40	8.69476e-39	0.866445	17.1798	2.52978e-31	1.21364e-30	0.923879	1.14121e-42	3.7018e-41	78.8711
	PICALM	POU3F3	chr11-86116018-86116729	PT.ATACpeak.87098	PICALM	none	intergenic		none	intergenic	1.72358e-27	1.36624	0.097	0.042	2.37842e-22	UP_aPT	NO_NP	UP_aPT	1.06713757051904	4.95522883782028e-187	UP_aPT	0.170728190355561	5.14024868465041e-21	FALSE	TRUE	TRUE	TRUE	FALSE	none	2143	115042	46135	0.915892	22.5867	1.24683e-40	8.69476e-39	0.576874	6.99134	3.34888e-10	5.36503e-10	0.773936	3.70605e-21	2.95914e-20	89.2362
	PICALM	TBX6	chr11-86116018-86116729	PT.ATACpeak.87098	PICALM	none	intergenic		none	intergenic	1.72358e-27	1.36624	0.097	0.042	2.37842e-22	UP_aPT	NO_NP	UP_aPT	1.06713757051904	4.95522883782028e-187	NO_DE	NO_DE	NO_DE	FALSE	TRUE	TRUE	TRUE	FALSE	none	2143	115042	46135	0.915892	22.5867	1.24683e-40	8.69476e-39	-0.186918	-1.88359	0.0625852	0.0690135	0.382124	8.73941e-05	0.000204313	57.4765
	PICALM	TEAD3	chr11-86116018-86116729	PT.ATACpeak.87098	PICALM	none	intergenic		none	intergenic	1.72358e-27	1.36624	0.097	0.042	2.37842e-22	UP_aPT	NO_NP	UP_aPT	1.06713757051904	4.95522883782028e-187	NO_DE	NO_DE	NO_DE	FALSE	TRUE	TRUE	TRUE	FALSE	none	2143	115042	46135	0.915892	22.5867	1.24683e-40	8.69476e-39	0.862484	16.871	9.59042e-31	4.43472e-30	0.369081	0.000157628	0.00035881	38.6067
	PICALM	HIF1A	chr11-86116018-86116729	PT.ATACpeak.87098	PICALM	none	intergenic		none	intergenic	1.72358e-27	1.36624	0.097	0.042	2.37842e-22	UP_aPT	NO_NP	UP_aPT	1.06713757051904	4.95522883782028e-187	UP_aPT	1.13982061102046	5.84937576181473e-83	FALSE	TRUE	TRUE	TRUE	FALSE	none	2143	115042	46135	0.915892	22.5867	1.24683e-40	8.69476e-39	0.530564	6.19636	1.36456e-08	2.04174e-08	0.535491	9.44257e-09	3.33381e-08	95.2161
	PICALM	STAT1	chr11-86116018-86116729	PT.ATACpeak.87098	PICALM	none	intergenic		none	intergenic	1.72358e-27	1.36624	0.097	0.042	2.37842e-22	UP_aPT	NO_NP	UP_aPT	1.06713757051904	4.95522883782028e-187	UP_aPT	0.363550540147471	3.21803760380539e-18	FALSE	TRUE	TRUE	TRUE	FALSE	none	2143	115042	46135	0.915892	22.5867	1.24683e-40	8.69476e-39	0.874809	17.8757	1.31186e-32	6.84182e-32	0.880348	1.64059e-33	2.93609e-32	49.1047
	PICALM	NFAT5	chr11-86116018-86116729	PT.ATACpeak.87098	PICALM	none	intergenic		none	intergenic	1.72358e-27	1.36624	0.097	0.042	2.37842e-22	UP_aPT	NO_NP	UP_aPT	1.06713757051904	4.95522883782028e-187	UP_aPT	0.816578002526804	1.76129021070641e-96	FALSE	TRUE	TRUE	TRUE	FALSE	none	2143	115042	46135	0.915892	22.5867	1.24683e-40	8.69476e-39	0.92721	24.507	1.38172e-43	1.59407e-42	0.951917	3.76834e-52	1.77797e-50	49.7691
	PICALM	ELF3	chr11-86116018-86116729	PT.ATACpeak.87098	PICALM	none	intergenic		none	intergenic	1.72358e-27	1.36624	0.097	0.042	2.37842e-22	UP_aPT	NO_NP	UP_aPT	1.06713757051904	4.95522883782028e-187	UP_aPT	0.698017544140981	3.28568810510886e-163	FALSE	TRUE	TRUE	TRUE	FALSE	none	2143	115042	46135	0.915892	22.5867	1.24683e-40	8.69476e-39	0.900594	20.5112	3.07939e-37	2.21055e-36	0.900097	3.88381e-37	8.39874e-36	61.596
	PICALM	SP4	chr11-86116018-86116729	PT.ATACpeak.87098	PICALM	none	intergenic		none	intergenic	1.72358e-27	1.36624	0.097	0.042	2.37842e-22	UP_aPT	NO_NP	UP_aPT	1.06713757051904	4.95522883782028e-187	UP_aPT	0.0667161741088149	0.0230845276471545	FALSE	TRUE	TRUE	TRUE	FALSE	none	2143	115042	46135	0.915892	22.5867	1.24683e-40	8.69476e-39	0.928557	24.7643	5.71542e-44	6.79542e-43	0.758046	6.78783e-20	4.96181e-19	77.9409
	PICALM	HOXB2	chr11-86116018-86116729	PT.ATACpeak.87098	PICALM	none	intergenic		none	intergenic	1.72358e-27	1.36624	0.097	0.042	2.37842e-22	UP_aPT	NO_NP	UP_aPT	1.06713757051904	4.95522883782028e-187	NO_DE	NO_DE	NO_DE	FALSE	TRUE	TRUE	TRUE	FALSE	none	2143	115042	46135	0.915892	22.5867	1.24683e-40	8.69476e-39	0.773295	12.0736	4.18686e-21	1.11577e-20	0.533088	1.1308e-08	3.91258e-08	57.3436
	PICALM	SP3	chr11-86116018-86116729	PT.ATACpeak.87098	PICALM	none	intergenic		none	intergenic	1.72358e-27	1.36624	0.097	0.042	2.37842e-22	UP_aPT	NO_NP	UP_aPT	1.06713757051904	4.95522883782028e-187	UP_aPT	0.200310053172068	0.00799769620084935	FALSE	TRUE	TRUE	TRUE	FALSE	none	2143	115042	46135	0.915892	22.5867	1.24683e-40	8.69476e-39	0.929434	24.9356	3.18762e-44	3.8656e-43	0.69986	5.43137e-16	3.2401e-15	78.2067
	PICALM	MYC	chr11-86116018-86116729	PT.ATACpeak.87098	PICALM	none	intergenic		none	intergenic	1.72358e-27	1.36624	0.097	0.042	2.37842e-22	UP_aPT	NO_NP	UP_aPT	1.06713757051904	4.95522883782028e-187	NO_DE	NO_DE	NO_DE	FALSE	TRUE	TRUE	TRUE	FALSE	none	2143	115042	46135	0.915892	22.5867	1.24683e-40	8.69476e-39	0.352067	3.7237	0.000327977	0.000405932	0.585862	1.52254e-10	6.07844e-10	94.0201
	PICALM	IRF1	chr11-86116018-86116729	PT.ATACpeak.87098	PICALM	none	intergenic		none	intergenic	1.72358e-27	1.36624	0.097	0.042	2.37842e-22	UP_aPT	NO_NP	UP_aPT	1.06713757051904	4.95522883782028e-187	NO_DE	NO_DE	NO_DE	FALSE	TRUE	TRUE	TRUE	FALSE	none	2143	115042	46135	0.915892	22.5867	1.24683e-40	8.69476e-39	0.92622	24.3224	2.61394e-43	2.95101e-42	0.841229	6.40551e-28	7.91538e-27	46.9785
	PICALM	ZNF263	chr11-86116018-86116729	PT.ATACpeak.87098	PICALM	none	intergenic		none	intergenic	1.72358e-27	1.36624	0.097	0.042	2.37842e-22	UP_aPT	NO_NP	UP_aPT	1.06713757051904	4.95522883782028e-187	NO_DE	NO_DE	NO_DE	FALSE	TRUE	TRUE	TRUE	FALSE	none	2143	115042	46135	0.915892	22.5867	1.24683e-40	8.69476e-39	0.888208	19.138	7.14829e-35	4.33578e-34	0.595573	6.32125e-11	2.60375e-10	51.4966
	PICALM	TP63	chr11-86116018-86116729	PT.ATACpeak.87098	PICALM	none	intergenic		none	intergenic	1.72358e-27	1.36624	0.097	0.042	2.37842e-22	UP_aPT	NO_NP	UP_aPT	1.06713757051904	4.95522883782028e-187	NO_DE	NO_DE	NO_DE	FALSE	TRUE	TRUE	TRUE	FALSE	none	2143	115042	46135	0.915892	22.5867	1.24683e-40	8.69476e-39	0.617393	7.76945	7.84759e-12	1.35015e-11	0.470898	7.64087e-07	2.24046e-06	73.6886
	PICALM	PRDM4	chr11-86116018-86116729	PT.ATACpeak.87098	PICALM	none	intergenic		none	intergenic	1.72358e-27	1.36624	0.097	0.042	2.37842e-22	UP_aPT	NO_NP	UP_aPT	1.06713757051904	4.95522883782028e-187	NO_DE	none	none	FALSE	TRUE	TRUE	TRUE	FALSE	none	2143	115042	46135	0.915892	22.5867	1.24683e-40	8.69476e-39	0.82575	14.4929	4.11626e-26	1.44304e-25	0.329823	0.000805046	0.0016132	89.1034
	PICALM	NKX2-2	chr11-86116018-86116729	PT.ATACpeak.87098	PICALM	none	intergenic		none	intergenic	1.72358e-27	1.36624	0.097	0.042	2.37842e-22	UP_aPT	NO_NP	UP_aPT	1.06713757051904	4.95522883782028e-187	NO_DE	NO_DE	NO_DE	FALSE	TRUE	TRUE	TRUE	FALSE	none	2143	115042	46135	0.915892	22.5867	1.24683e-40	8.69476e-39	-0.0521023	-0.516488	0.606677	0.622425	0.388202	6.58218e-05	0.000157426	17.6107
	PICALM	GRHL1	chr11-86116018-86116729	PT.ATACpeak.87098	PICALM	none	intergenic		none	intergenic	1.72358e-27	1.36624	0.097	0.042	2.37842e-22	UP_aPT	NO_NP	UP_aPT	1.06713757051904	4.95522883782028e-187	NO_DE	none	none	FALSE	TRUE	TRUE	TRUE	FALSE	none	2143	115042	46135	0.915892	22.5867	1.24683e-40	8.69476e-39	0.728512	10.5278	8.6841e-18	1.96042e-17	0.531671	1.25682e-08	4.31979e-08	54.0215
	PICALM	FOXO3	chr11-86116018-86116729	PT.ATACpeak.87098	PICALM	none	intergenic		none	intergenic	1.72358e-27	1.36624	0.097	0.042	2.37842e-22	UP_aPT	NO_NP	UP_aPT	1.06713757051904	4.95522883782028e-187	UP_PT	-0.303953631128161	4.21436473903807e-12	FALSE	TRUE	TRUE	TRUE	FALSE	none	2143	115042	46135	0.915892	22.5867	1.24683e-40	8.69476e-39	0.594932	7.32732	6.70499e-11	1.10777e-10	0.364961	0.000188945	0.00041907	71.1638
	PICALM	ESRRB	chr11-86116018-86116729	PT.ATACpeak.87098	PICALM	none	intergenic		none	intergenic	1.72358e-27	1.36624	0.097	0.042	2.37842e-22	UP_aPT	NO_NP	UP_aPT	1.06713757051904	4.95522883782028e-187	NO_DE	NO_DE	NO_DE	FALSE	TRUE	TRUE	TRUE	FALSE	none	2143	115042	46135	0.915892	22.5867	1.24683e-40	8.69476e-39	-0.790415	-12.7735	1.40019e-22	4.03264e-22	0.722925	2.02574e-17	1.3142e-16	23.1919
	PICALM	FOXP2	chr11-86116018-86116729	PT.ATACpeak.87098	PICALM	none	intergenic		none	intergenic	1.72358e-27	1.36624	0.097	0.042	2.37842e-22	UP_aPT	NO_NP	UP_aPT	1.06713757051904	4.95522883782028e-187	UP_aPT	0.952988141482173	2.20461082538357e-105	FALSE	TRUE	TRUE	TRUE	FALSE	none	2143	115042	46135	0.915892	22.5867	1.24683e-40	8.69476e-39	0.753241	11.3368	1.56541e-19	3.85016e-19	0.747755	3.97119e-19	2.7852e-18	49.5034
	PICALM	PAX9	chr11-86116018-86116729	PT.ATACpeak.87098	PICALM	none	intergenic		none	intergenic	1.72358e-27	1.36624	0.097	0.042	2.37842e-22	UP_aPT	NO_NP	UP_aPT	1.06713757051904	4.95522883782028e-187	NO_DE	NO_DE	NO_DE	FALSE	TRUE	TRUE	TRUE	FALSE	none	2143	115042	46135	0.915892	22.5867	1.24683e-40	8.69476e-39	0.874659	17.8626	1.38603e-32	7.21626e-32	0.628176	2.63394e-12	1.20975e-11	39.6698
	PICALM	IRF6	chr11-86116018-86116729	PT.ATACpeak.87098	PICALM	none	intergenic		none	intergenic	1.72358e-27	1.36624	0.097	0.042	2.37842e-22	UP_aPT	NO_NP	UP_aPT	1.06713757051904	4.95522883782028e-187	NO_DE	NO_DE	NO_DE	FALSE	TRUE	TRUE	TRUE	FALSE	none	2143	115042	46135	0.915892	22.5867	1.24683e-40	8.69476e-39	0.900756	20.5307	2.85492e-37	2.05412e-36	0.954928	1.7051e-53	9.83273e-52	65.8483
	PICALM	HMBOX1	chr11-86116018-86116729	PT.ATACpeak.87098	PICALM	none	intergenic		none	intergenic	1.72358e-27	1.36624	0.097	0.042	2.37842e-22	UP_aPT	NO_NP	UP_aPT	1.06713757051904	4.95522883782028e-187	UP_aPT	0.292839384190008	1.15516886043135e-13	FALSE	TRUE	TRUE	TRUE	FALSE	none	2143	115042	46135	0.915892	22.5867	1.24683e-40	8.69476e-39	0.536171	6.28807	8.97073e-09	1.35257e-08	0.488965	2.44621e-07	7.60229e-07	33.6899
	PICALM	ESR1	chr11-86116018-86116729	PT.ATACpeak.87098	PICALM	none	intergenic		none	intergenic	1.72358e-27	1.36624	0.097	0.042	2.37842e-22	UP_aPT	NO_NP	UP_aPT	1.06713757051904	4.95522883782028e-187	UP_PT	-0.580424532168313	1.19350015961198e-51	FALSE	TRUE	TRUE	TRUE	FALSE	none	2143	115042	46135	0.915892	22.5867	1.24683e-40	8.69476e-39	-0.902068	-20.6908	1.53573e-37	1.12598e-36	0.793559	7.247e-23	6.37491e-22	31.6966
	PICALM	KLF5	chr11-86116018-86116729	PT.ATACpeak.87098	PICALM	none	intergenic		none	intergenic	1.72358e-27	1.36624	0.097	0.042	2.37842e-22	UP_aPT	NO_NP	UP_aPT	1.06713757051904	4.95522883782028e-187	UP_aPT	0.281529972497685	2.63454613272542e-60	FALSE	TRUE	TRUE	TRUE	FALSE	none	2143	115042	46135	0.915892	22.5867	1.24683e-40	8.69476e-39	0.9391	27.0532	2.95404e-47	4.6005e-46	0.912049	1.01308e-39	2.62893e-38	66.3799
	PICALM	NR1I2	chr11-86116018-86116729	PT.ATACpeak.87098	PICALM	none	intergenic		none	intergenic	1.72358e-27	1.36624	0.097	0.042	2.37842e-22	UP_aPT	NO_NP	UP_aPT	1.06713757051904	4.95522883782028e-187	NO_DE	NO_DE	NO_DE	FALSE	TRUE	TRUE	TRUE	FALSE	none	2143	115042	46135	0.915892	22.5867	1.24683e-40	8.69476e-39	-0.608284	-7.5867	1.9114e-11	3.23307e-11	0.388695	6.4309e-05	0.00015452	19.2054
	PICALM	MITF	chr11-86116018-86116729	PT.ATACpeak.87098	PICALM	none	intergenic		none	intergenic	1.72358e-27	1.36624	0.097	0.042	2.37842e-22	UP_aPT	NO_NP	UP_aPT	1.06713757051904	4.95522883782028e-187	UP_aPT	1.01344366210474	9.82268102750134e-108	FALSE	TRUE	TRUE	TRUE	FALSE	none	2143	115042	46135	0.915892	22.5867	1.24683e-40	8.69476e-39	0.910146	21.7481	2.7593e-39	2.2974e-38	0.835708	2.97098e-27	3.42653e-26	39.0054
	PICALM	THRB	chr11-86116018-86116729	PT.ATACpeak.87098	PICALM	none	intergenic		none	intergenic	1.72358e-27	1.36624	0.097	0.042	2.37842e-22	UP_aPT	NO_NP	UP_aPT	1.06713757051904	4.95522883782028e-187	UP_PT	-0.345567961889276	6.24436271429517e-26	FALSE	TRUE	TRUE	TRUE	FALSE	none	2143	115042	46135	0.915892	22.5867	1.24683e-40	8.69476e-39	-0.948495	-29.6397	1.00843e-50	2.12389e-49	0.607706	2.0206e-11	8.73911e-11	32.7597
	PICALM	HLTF	chr11-86116018-86116729	PT.ATACpeak.87098	PICALM	none	intergenic		none	intergenic	1.72358e-27	1.36624	0.097	0.042	2.37842e-22	UP_aPT	NO_NP	UP_aPT	1.06713757051904	4.95522883782028e-187	NO_DE	none	none	FALSE	TRUE	TRUE	TRUE	FALSE	none	2143	115042	46135	0.915892	22.5867	1.24683e-40	8.69476e-39	0.423423	4.62692	1.13706e-05	1.50026e-05	0.480411	4.22891e-07	1.27605e-06	16.0161
	PICALM	TFCP2	chr11-86116018-86116729	PT.ATACpeak.87098	PICALM	none	intergenic		none	intergenic	1.72358e-27	1.36624	0.097	0.042	2.37842e-22	UP_aPT	NO_NP	UP_aPT	1.06713757051904	4.95522883782028e-187	UP_aPT	0.181757715996706	0.00561199826965179	FALSE	TRUE	TRUE	TRUE	FALSE	none	2143	115042	46135	0.915892	22.5867	1.24683e-40	8.69476e-39	0.832185	14.857	7.67951e-27	2.80745e-26	0.707503	1.89196e-16	1.16896e-15	84.4523
	PICALM	HEY1	chr11-86116018-86116729	PT.ATACpeak.87098	PICALM	none	intergenic		none	intergenic	1.72358e-27	1.36624	0.097	0.042	2.37842e-22	UP_aPT	NO_NP	UP_aPT	1.06713757051904	4.95522883782028e-187	NO_DE	NO_DE	NO_DE	FALSE	TRUE	TRUE	TRUE	FALSE	none	2143	115042	46135	0.915892	22.5867	1.24683e-40	8.69476e-39	0.611398	7.64861	1.4145e-11	2.40617e-11	0.380648	9.3544e-05	0.000216738	90.698
	PICALM	HOXA4	chr11-86116018-86116729	PT.ATACpeak.87098	PICALM	none	intergenic		none	intergenic	1.72358e-27	1.36624	0.097	0.042	2.37842e-22	UP_aPT	NO_NP	UP_aPT	1.06713757051904	4.95522883782028e-187	NO_DE	NO_DE	NO_DE	FALSE	TRUE	TRUE	TRUE	FALSE	none	2143	115042	46135	0.915892	22.5867	1.24683e-40	8.69476e-39	0.946641	29.0771	5.45431e-50	1.07454e-48	0.773337	4.15309e-21	3.26584e-20	80.9973
	PICALM	ETV6	chr11-86116018-86116729	PT.ATACpeak.87098	PICALM	none	intergenic		none	intergenic	1.72358e-27	1.36624	0.097	0.042	2.37842e-22	UP_aPT	NO_NP	UP_aPT	1.06713757051904	4.95522883782028e-187	UP_aPT	0.413746518751627	3.67274075893832e-27	FALSE	TRUE	TRUE	TRUE	FALSE	none	2143	115042	46135	0.915892	22.5867	1.24683e-40	8.69476e-39	0.86673	17.2024	2.2951e-31	1.10407e-30	0.799517	2.0155e-23	1.9019e-22	75.9477
	PICALM	CTCF	chr11-86116018-86116729	PT.ATACpeak.87098	PICALM	none	intergenic		none	intergenic	1.72358e-27	1.36624	0.097	0.042	2.37842e-22	UP_aPT	NO_NP	UP_aPT	1.06713757051904	4.95522883782028e-187	NO_DE	none	none	FALSE	TRUE	TRUE	TRUE	FALSE	none	2143	115042	46135	0.915892	22.5867	1.24683e-40	8.69476e-39	-0.572455	-6.91153	4.89124e-10	7.77977e-10	0.415562	1.71194e-05	4.29225e-05	33.0255
	PICALM	MNT	chr11-86116018-86116729	PT.ATACpeak.87098	PICALM	none	intergenic		none	intergenic	1.72358e-27	1.36624	0.097	0.042	2.37842e-22	UP_aPT	NO_NP	UP_aPT	1.06713757051904	4.95522883782028e-187	NO_DE	NO_DE	NO_DE	FALSE	TRUE	TRUE	TRUE	FALSE	none	2143	115042	46135	0.915892	22.5867	1.24683e-40	8.69476e-39	0.530596	6.19689	1.36127e-08	2.03693e-08	0.441215	4.33346e-06	1.15931e-05	92.6913
	PICALM	ETV2	chr11-86116018-86116729	PT.ATACpeak.87098	PICALM	none	intergenic		none	intergenic	1.72358e-27	1.36624	0.097	0.042	2.37842e-22	UP_aPT	NO_NP	UP_aPT	1.06713757051904	4.95522883782028e-187	NO_DE	NO_DE	NO_DE	FALSE	TRUE	TRUE	TRUE	FALSE	none	2143	115042	46135	0.915892	22.5867	1.24683e-40	8.69476e-39	0.892077	19.5429	1.40057e-35	8.92505e-35	0.463993	1.16106e-06	3.36644e-06	76.2134
	PICALM	RELA	chr11-86116018-86116729	PT.ATACpeak.87098	PICALM	none	intergenic		none	intergenic	1.72358e-27	1.36624	0.097	0.042	2.37842e-22	UP_aPT	NO_NP	UP_aPT	1.06713757051904	4.95522883782028e-187	NO_DE	NO_DE	NO_DE	FALSE	TRUE	TRUE	TRUE	FALSE	none	2143	115042	46135	0.915892	22.5867	1.24683e-40	8.69476e-39	0.88728	19.0438	1.04732e-34	6.28326e-34	0.656121	1.26493e-13	6.1934e-13	59.7356
	PICALM	THAP11	chr11-86116018-86116729	PT.ATACpeak.87098	PICALM	none	intergenic		none	intergenic	1.72358e-27	1.36624	0.097	0.042	2.37842e-22	UP_aPT	NO_NP	UP_aPT	1.06713757051904	4.95522883782028e-187	NO_DE	NO_DE	NO_DE	FALSE	TRUE	TRUE	TRUE	FALSE	none	2143	115042	46135	0.915892	22.5867	1.24683e-40	8.69476e-39	0.237905	2.42475	0.0171506	0.0195109	0.345106	0.000437516	0.000908283	10.302
	PICALM	TFE3	chr11-86116018-86116729	PT.ATACpeak.87098	PICALM	none	intergenic		none	intergenic	1.72358e-27	1.36624	0.097	0.042	2.37842e-22	UP_aPT	NO_NP	UP_aPT	1.06713757051904	4.95522883782028e-187	NO_DE	NO_DE	NO_DE	FALSE	TRUE	TRUE	TRUE	FALSE	none	2143	115042	46135	0.915892	22.5867	1.24683e-40	8.69476e-39	0.887128	19.0285	1.11456e-34	6.67425e-34	0.906909	1.44335e-38	3.405e-37	47.7758
	PICALM	BCL6	chr11-86116018-86116729	PT.ATACpeak.87098	PICALM	none	intergenic		none	intergenic	1.72358e-27	1.36624	0.097	0.042	2.37842e-22	UP_aPT	NO_NP	UP_aPT	1.06713757051904	4.95522883782028e-187	UP_aPT	0.450156983386642	8.47310105994939e-47	FALSE	TRUE	TRUE	TRUE	FALSE	none	2143	115042	46135	0.915892	22.5867	1.24683e-40	8.69476e-39	0.885784	18.8944	1.92477e-34	1.13463e-33	0.743483	8.06665e-19	5.58212e-18	70.4993
	PICALM	POU2F3	chr11-86116018-86116729	PT.ATACpeak.87098	PICALM	none	intergenic		none	intergenic	1.72358e-27	1.36624	0.097	0.042	2.37842e-22	UP_aPT	NO_NP	UP_aPT	1.06713757051904	4.95522883782028e-187	NO_DE	NO_DE	NO_DE	FALSE	TRUE	TRUE	TRUE	FALSE	none	2143	115042	46135	0.915892	22.5867	1.24683e-40	8.69476e-39	0.523945	6.08955	2.21726e-08	3.28836e-08	0.351599	0.000334475	0.000699971	91.894
	PICALM	NFYA	chr11-86116018-86116729	PT.ATACpeak.87098	PICALM	none	intergenic		none	intergenic	1.72358e-27	1.36624	0.097	0.042	2.37842e-22	UP_aPT	NO_NP	UP_aPT	1.06713757051904	4.95522883782028e-187	UP_aPT	0.241384095252551	1.39537655496056e-26	FALSE	TRUE	TRUE	TRUE	FALSE	none	2143	115042	46135	0.915892	22.5867	1.24683e-40	8.69476e-39	0.846127	15.7158	1.56277e-28	6.30179e-28	0.802536	1.03657e-23	9.96258e-23	88.8376
	PICALM	IRF7	chr11-86116018-86116729	PT.ATACpeak.87098	PICALM	none	intergenic		none	intergenic	1.72358e-27	1.36624	0.097	0.042	2.37842e-22	UP_aPT	NO_NP	UP_aPT	1.06713757051904	4.95522883782028e-187	NO_DE	NO_DE	NO_DE	FALSE	TRUE	TRUE	TRUE	FALSE	none	2143	115042	46135	0.915892	22.5867	1.24683e-40	8.69476e-39	0.924617	24.0306	7.20884e-43	7.86989e-42	0.442525	4.0277e-06	1.0831e-05	62.1275
	PICALM	ZNF449	chr11-86116018-86116729	PT.ATACpeak.87098	PICALM	none	intergenic		none	intergenic	1.72358e-27	1.36624	0.097	0.042	2.37842e-22	UP_aPT	NO_NP	UP_aPT	1.06713757051904	4.95522883782028e-187	NO_DE	NO_DE	NO_DE	FALSE	TRUE	TRUE	TRUE	FALSE	none	2143	115042	46135	0.915892	22.5867	1.24683e-40	8.69476e-39	0.246816	2.52136	0.0133028	0.0152219	0.555541	1.9825e-09	7.29731e-09	43.6564
	PICALM	E2F2	chr11-86116018-86116729	PT.ATACpeak.87098	PICALM	none	intergenic		none	intergenic	1.72358e-27	1.36624	0.097	0.042	2.37842e-22	UP_aPT	NO_NP	UP_aPT	1.06713757051904	4.95522883782028e-187	NO_DE	NO_DE	NO_DE	FALSE	TRUE	TRUE	TRUE	FALSE	none	2143	115042	46135	0.915892	22.5867	1.24683e-40	8.69476e-39	0.841579	15.4243	5.8014e-28	2.26131e-27	0.64222	5.95467e-13	2.80952e-12	84.0537
	PICALM	JUN	chr11-86116018-86116729	PT.ATACpeak.87098	PICALM	none	intergenic		none	intergenic	1.72358e-27	1.36624	0.097	0.042	2.37842e-22	UP_aPT	NO_NP	UP_aPT	1.06713757051904	4.95522883782028e-187	UP_aPT	0.34259250462476	8.03142657188334e-60	FALSE	TRUE	TRUE	TRUE	FALSE	none	2143	115042	46135	0.915892	22.5867	1.24683e-40	8.69476e-39	0.884185	18.7376	3.65534e-34	2.11455e-33	0.816698	3.89996e-25	4.04816e-24	60.0013
	PICALM	RELB	chr11-86116018-86116729	PT.ATACpeak.87098	PICALM	none	intergenic		none	intergenic	1.72358e-27	1.36624	0.097	0.042	2.37842e-22	UP_aPT	NO_NP	UP_aPT	1.06713757051904	4.95522883782028e-187	UP_aPT	0.44024896077846	7.90361127113317e-126	FALSE	TRUE	TRUE	TRUE	FALSE	none	2143	115042	46135	0.915892	22.5867	1.24683e-40	8.69476e-39	0.928869	24.8249	4.64765e-44	5.56467e-43	0.933185	2.4028e-45	8.90751e-44	78.6054
	PICALM	NRL	chr11-86116018-86116729	PT.ATACpeak.87098	PICALM	none	intergenic		none	intergenic	1.72358e-27	1.36624	0.097	0.042	2.37842e-22	UP_aPT	NO_NP	UP_aPT	1.06713757051904	4.95522883782028e-187	NO_DE	NO_DE	NO_DE	FALSE	TRUE	TRUE	TRUE	FALSE	none	2143	115042	46135	0.915892	22.5867	1.24683e-40	8.69476e-39	-0.195141	-1.96966	0.0517	0.0572871	0.364031	0.00019676	0.000432705	1.13289
	PICALM	ZIC4	chr11-86116018-86116729	PT.ATACpeak.87098	PICALM	none	intergenic		none	intergenic	1.72358e-27	1.36624	0.097	0.042	2.37842e-22	UP_aPT	NO_NP	UP_aPT	1.06713757051904	4.95522883782028e-187	NO_DE	NO_DE	NO_DE	FALSE	TRUE	TRUE	TRUE	FALSE	none	2143	115042	46135	0.915892	22.5867	1.24683e-40	8.69476e-39	0.812875	13.8161	9.71668e-25	3.15438e-24	0.570912	5.5756e-10	2.11222e-09	35.2846
	PICALM	TBX5	chr11-86116018-86116729	PT.ATACpeak.87098	PICALM	none	intergenic		none	intergenic	1.72358e-27	1.36624	0.097	0.042	2.37842e-22	UP_aPT	NO_NP	UP_aPT	1.06713757051904	4.95522883782028e-187	NO_DE	NO_DE	NO_DE	FALSE	TRUE	TRUE	TRUE	FALSE	none	2143	115042	46135	0.915892	22.5867	1.24683e-40	8.69476e-39	-0.622588	-7.87593	4.6621e-12	8.1021e-12	0.425936	9.95514e-06	2.58336e-05	29.4376
	PICALM	EGR1	chr11-86116018-86116729	PT.ATACpeak.87098	PICALM	none	intergenic		none	intergenic	1.72358e-27	1.36624	0.097	0.042	2.37842e-22	UP_aPT	NO_NP	UP_aPT	1.06713757051904	4.95522883782028e-187	UP_aPT	0.598434097965619	1.27143515026078e-54	FALSE	TRUE	TRUE	TRUE	FALSE	none	2143	115042	46135	0.915892	22.5867	1.24683e-40	8.69476e-39	0.934963	26.091	6.69412e-46	9.31331e-45	0.863375	7.13286e-31	1.02832e-29	63.0577
	PICALM	MEIS1	chr11-86116018-86116729	PT.ATACpeak.87098	PICALM	none	intergenic		none	intergenic	1.72358e-27	1.36624	0.097	0.042	2.37842e-22	UP_aPT	NO_NP	UP_aPT	1.06713757051904	4.95522883782028e-187	UP_PT	-0.279652196613079	9.78083584194843e-25	FALSE	TRUE	TRUE	TRUE	FALSE	none	2143	115042	46135	0.915892	22.5867	1.24683e-40	8.69476e-39	-0.344635	-3.63437	0.000446023	0.000548741	0.837829	1.65895e-27	2.00231e-26	20.0027
	PICALM	BHLHE41	chr11-86116018-86116729	PT.ATACpeak.87098	PICALM	none	intergenic		none	intergenic	1.72358e-27	1.36624	0.097	0.042	2.37842e-22	UP_aPT	NO_NP	UP_aPT	1.06713757051904	4.95522883782028e-187	NO_DE	NO_DE	NO_DE	FALSE	TRUE	TRUE	TRUE	FALSE	none	2143	115042	46135	0.915892	22.5867	1.24683e-40	8.69476e-39	0.863423	16.943	7.02031e-31	3.27488e-30	0.888125	7.3959e-35	1.42166e-33	48.9718
	PICALM	NFKB1	chr11-86116018-86116729	PT.ATACpeak.87098	PICALM	none	intergenic		none	intergenic	1.72358e-27	1.36624	0.097	0.042	2.37842e-22	UP_aPT	NO_NP	UP_aPT	1.06713757051904	4.95522883782028e-187	UP_aPT	1.17373137582139	5.64405994441048e-150	FALSE	TRUE	TRUE	TRUE	FALSE	none	2143	115042	46135	0.915892	22.5867	1.24683e-40	8.69476e-39	0.885073	18.8243	2.56303e-34	1.49837e-33	0.919785	1.34474e-41	3.67326e-40	47.5101
	PICALM	VEZF1	chr11-86116018-86116729	PT.ATACpeak.87098	PICALM	none	intergenic		none	intergenic	1.72358e-27	1.36624	0.097	0.042	2.37842e-22	UP_aPT	NO_NP	UP_aPT	1.06713757051904	4.95522883782028e-187	UP_aPT	0.179034073447216	5.51495678555459e-10	FALSE	TRUE	TRUE	TRUE	FALSE	none	2143	115042	46135	0.915892	22.5867	1.24683e-40	8.69476e-39	0.880152	18.3552	1.76898e-33	9.78524e-33	0.841433	6.04704e-28	7.65467e-27	50.3007
	PICALM	ATF4	chr11-86116018-86116729	PT.ATACpeak.87098	PICALM	none	intergenic		none	intergenic	1.72358e-27	1.36624	0.097	0.042	2.37842e-22	UP_aPT	NO_NP	UP_aPT	1.06713757051904	4.95522883782028e-187	UP_aPT	0.106001081354578	0.00245379921725375	FALSE	TRUE	TRUE	TRUE	FALSE	none	2143	115042	46135	0.915892	22.5867	1.24683e-40	8.69476e-39	0.886449	18.9604	1.47019e-34	8.73171e-34	0.386889	7.00105e-05	0.000166665	79.8013
	PICALM	SOX9	chr11-86116018-86116729	PT.ATACpeak.87098	PICALM	none	intergenic		none	intergenic	1.72358e-27	1.36624	0.097	0.042	2.37842e-22	UP_aPT	NO_NP	UP_aPT	1.06713757051904	4.95522883782028e-187	UP_aPT	0.623210035013561	1.91851066693432e-194	FALSE	TRUE	TRUE	TRUE	FALSE	none	2143	115042	46135	0.915892	22.5867	1.24683e-40	8.69476e-39	0.775929	12.1767	2.53106e-21	6.82273e-21	0.70583	2.38999e-16	1.4593e-15	36.6134
	PICALM	GMEB2	chr11-86116018-86116729	PT.ATACpeak.87098	PICALM	none	intergenic		none	intergenic	1.72358e-27	1.36624	0.097	0.042	2.37842e-22	UP_aPT	NO_NP	UP_aPT	1.06713757051904	4.95522883782028e-187	NO_DE	NO_DE	NO_DE	FALSE	TRUE	TRUE	TRUE	FALSE	none	2143	115042	46135	0.915892	22.5867	1.24683e-40	8.69476e-39	0.870426	17.5032	6.34637e-32	3.16413e-31	0.645399	4.2079e-13	2.00358e-12	65.7154
	PICALM	FOSL1	chr11-86116018-86116729	PT.ATACpeak.87098	PICALM	none	intergenic		none	intergenic	1.72358e-27	1.36624	0.097	0.042	2.37842e-22	UP_aPT	NO_NP	UP_aPT	1.06713757051904	4.95522883782028e-187	NO_DE	NO_DE	NO_DE	FALSE	TRUE	TRUE	TRUE	FALSE	none	2143	115042	46135	0.915892	22.5867	1.24683e-40	8.69476e-39	0.90889	21.575	5.28244e-39	4.30629e-38	0.89019	3.12448e-35	6.23694e-34	44.4537
	PICALM	HOXA10	chr11-86116018-86116729	PT.ATACpeak.87098	PICALM	none	intergenic		none	intergenic	1.72358e-27	1.36624	0.097	0.042	2.37842e-22	UP_aPT	NO_NP	UP_aPT	1.06713757051904	4.95522883782028e-187	NO_DE	NO_DE	NO_DE	FALSE	TRUE	TRUE	TRUE	FALSE	none	2143	115042	46135	0.915892	22.5867	1.24683e-40	8.69476e-39	0.799871	13.1934	1.86553e-23	5.63428e-23	0.697184	7.79559e-16	4.59763e-15	95.7477
	PICALM	CREM	chr11-86116018-86116729	PT.ATACpeak.87098	PICALM	none	intergenic		none	intergenic	1.72358e-27	1.36624	0.097	0.042	2.37842e-22	UP_aPT	NO_NP	UP_aPT	1.06713757051904	4.95522883782028e-187	UP_aPT	0.263786740069226	6.56209778918387e-06	FALSE	TRUE	TRUE	TRUE	FALSE	none	2143	115042	46135	0.915892	22.5867	1.24683e-40	8.69476e-39	0.86582	17.1302	3.13051e-31	1.49269e-30	0.606624	2.2414e-11	9.61394e-11	61.3302
	PICALM	TBX1	chr11-86116018-86116729	PT.ATACpeak.87098	PICALM	none	intergenic		none	intergenic	1.72358e-27	1.36624	0.097	0.042	2.37842e-22	UP_aPT	NO_NP	UP_aPT	1.06713757051904	4.95522883782028e-187	NO_DE	NO_DE	NO_DE	FALSE	TRUE	TRUE	TRUE	FALSE	none	2143	115042	46135	0.915892	22.5867	1.24683e-40	8.69476e-39	0.711541	10.0248	1.06908e-16	2.29112e-16	0.445221	3.46102e-06	9.40455e-06	41.9289
	PICALM	ARNT2	chr11-86116018-86116729	PT.ATACpeak.87098	PICALM	none	intergenic		none	intergenic	1.72358e-27	1.36624	0.097	0.042	2.37842e-22	UP_aPT	NO_NP	UP_aPT	1.06713757051904	4.95522883782028e-187	UP_aPT	0.802109388728192	0	FALSE	TRUE	TRUE	TRUE	FALSE	none	2143	115042	46135	0.915892	22.5867	1.24683e-40	8.69476e-39	0.83857	15.2377	1.35075e-27	5.15442e-27	0.983945	3.67763e-75	1.90869e-72	48.0416
	PICALM	MEF2A	chr11-86116018-86116729	PT.ATACpeak.87098	PICALM	none	intergenic		none	intergenic	1.72358e-27	1.36624	0.097	0.042	2.37842e-22	UP_aPT	NO_NP	UP_aPT	1.06713757051904	4.95522883782028e-187	UP_aPT	0.905956248650444	3.77264945360741e-105	FALSE	TRUE	TRUE	TRUE	FALSE	none	2143	115042	46135	0.915892	22.5867	1.24683e-40	8.69476e-39	0.822292	14.3046	9.86501e-26	3.38764e-25	0.873038	2.49785e-32	3.92843e-31	86.8443
	PICALM	POU6F2	chr11-86116018-86116729	PT.ATACpeak.87098	PICALM	none	intergenic		none	intergenic	1.72358e-27	1.36624	0.097	0.042	2.37842e-22	UP_aPT	NO_NP	UP_aPT	1.06713757051904	4.95522883782028e-187	NO_DE	NO_DE	NO_DE	FALSE	TRUE	TRUE	TRUE	FALSE	none	2143	115042	46135	0.915892	22.5867	1.24683e-40	8.69476e-39	0.926597	24.3923	2.05242e-43	2.33663e-42	0.386793	7.03267e-05	0.000166665	86.1799
	PICALM	SREBF2	chr11-86116018-86116729	PT.ATACpeak.87098	PICALM	none	intergenic		none	intergenic	1.72358e-27	1.36624	0.097	0.042	2.37842e-22	UP_aPT	NO_NP	UP_aPT	1.06713757051904	4.95522883782028e-187	UP_aPT	0.450446767990593	6.01331650375241e-34	FALSE	TRUE	TRUE	TRUE	FALSE	none	2143	115042	46135	0.915892	22.5867	1.24683e-40	8.69476e-39	0.595123	7.33096	6.58821e-11	1.0888e-10	0.617807	7.53092e-12	3.31233e-11	73.8215
	PICALM	MAFK	chr11-86116018-86116729	PT.ATACpeak.87098	PICALM	none	intergenic		none	intergenic	1.72358e-27	1.36624	0.097	0.042	2.37842e-22	UP_aPT	NO_NP	UP_aPT	1.06713757051904	4.95522883782028e-187	NO_DE	NO_DE	NO_DE	FALSE	TRUE	TRUE	TRUE	FALSE	none	2143	115042	46135	0.915892	22.5867	1.24683e-40	8.69476e-39	0.838747	15.2486	1.28599e-27	4.9132e-27	0.567626	7.35271e-10	2.76526e-09	95.4819
	PICALM	PKNOX2	chr11-86116018-86116729	PT.ATACpeak.87098	PICALM	none	intergenic		none	intergenic	1.72358e-27	1.36624	0.097	0.042	2.37842e-22	UP_aPT	NO_NP	UP_aPT	1.06713757051904	4.95522883782028e-187	NO_DE	NO_DE	NO_DE	FALSE	TRUE	TRUE	TRUE	FALSE	none	2143	115042	46135	0.915892	22.5867	1.24683e-40	8.69476e-39	0.250056	2.55665	0.0121034	0.0138795	0.383673	8.13439e-05	0.000191029	58.5396
	PICALM	TGIF1	chr11-86116018-86116729	PT.ATACpeak.87098	PICALM	none	intergenic		none	intergenic	1.72358e-27	1.36624	0.097	0.042	2.37842e-22	UP_aPT	NO_NP	UP_aPT	1.06713757051904	4.95522883782028e-187	UP_aPT	0.152529690508495	1.09302613172555e-07	FALSE	TRUE	TRUE	TRUE	FALSE	none	2143	115042	46135	0.915892	22.5867	1.24683e-40	8.69476e-39	0.68741	9.36982	2.82392e-15	5.66474e-15	0.320433	0.00115328	0.00225019	57.0779
	RGL1	PBX3	chr1-183860897-183861777	PT.ATACpeak.9735	RGL1	RGL1	intron		ENST00000304685.8, ENST00000360851.4	intron	1.22278e-31	-1.39433	0.048	0.138	1.68735e-26	UP_PT	NO_NP	UP_PT	-0.813819705050519	2.10058414736629e-131	NO_DE	NO_DE	NO_DE	FALSE	TRUE	TRUE	TRUE	FALSE	none	239	56518	224811	0.915998	22.603	1.17498e-40	8.22482e-39	-0.956443	-32.4345	3.31196e-54	9.67979e-53	0.323406	0.0010305	0.00202587	41.6631
	RGL1	STAT1	chr1-183860897-183861777	PT.ATACpeak.9735	RGL1	RGL1	intron		ENST00000304685.8, ENST00000360851.4	intron	1.22278e-31	-1.39433	0.048	0.138	1.68735e-26	UP_PT	NO_NP	UP_PT	-0.813819705050519	2.10058414736629e-131	UP_aPT	0.363550540147471	3.21803760380539e-18	FALSE	TRUE	TRUE	TRUE	FALSE	none	239	56518	224811	0.915998	22.603	1.17498e-40	8.22482e-39	-0.915878	-22.5845	1.25674e-40	1.15702e-39	0.880348	1.64059e-33	2.93609e-32	49.1047
	RGL1	ETV6	chr1-183860897-183861777	PT.ATACpeak.9735	RGL1	RGL1	intron		ENST00000304685.8, ENST00000360851.4	intron	1.22278e-31	-1.39433	0.048	0.138	1.68735e-26	UP_PT	NO_NP	UP_PT	-0.813819705050519	2.10058414736629e-131	UP_aPT	0.413746518751627	3.67274075893832e-27	FALSE	TRUE	TRUE	TRUE	FALSE	none	239	56518	224811	0.915998	22.603	1.17498e-40	8.22482e-39	-0.961995	-34.8752	4.74311e-57	1.84727e-55	0.799517	2.0155e-23	1.9019e-22	75.9477
	RGL1	SP4	chr1-183860897-183861777	PT.ATACpeak.9735	RGL1	RGL1	intron		ENST00000304685.8, ENST00000360851.4	intron	1.22278e-31	-1.39433	0.048	0.138	1.68735e-26	UP_PT	NO_NP	UP_PT	-0.813819705050519	2.10058414736629e-131	UP_aPT	0.0667161741088149	0.0230845276471545	FALSE	TRUE	TRUE	TRUE	FALSE	none	239	56518	224811	0.915998	22.603	1.17498e-40	8.22482e-39	-0.932836	-25.6302	3.07688e-45	4.05006e-44	0.758046	6.78783e-20	4.96181e-19	77.9409
	RGL1	POU3F3	chr1-183860897-183861777	PT.ATACpeak.9735	RGL1	RGL1	intron		ENST00000304685.8, ENST00000360851.4	intron	1.22278e-31	-1.39433	0.048	0.138	1.68735e-26	UP_PT	NO_NP	UP_PT	-0.813819705050519	2.10058414736629e-131	UP_aPT	0.170728190355561	5.14024868465041e-21	FALSE	TRUE	TRUE	TRUE	FALSE	none	239	56518	224811	0.915998	22.603	1.17498e-40	8.22482e-39	-0.739776	-10.8841	1.47491e-18	3.45689e-18	0.773936	3.70605e-21	2.95914e-20	89.2362
	RGL1	HOXD9	chr1-183860897-183861777	PT.ATACpeak.9735	RGL1	RGL1	intron		ENST00000304685.8, ENST00000360851.4	intron	1.22278e-31	-1.39433	0.048	0.138	1.68735e-26	UP_PT	NO_NP	UP_PT	-0.813819705050519	2.10058414736629e-131	NO_DE	NO_DE	NO_DE	FALSE	TRUE	TRUE	TRUE	FALSE	none	239	56518	224811	0.915998	22.603	1.17498e-40	8.22482e-39	-0.553717	-6.58279	2.29465e-09	3.54573e-09	0.314401	0.0014442	0.0027864	95.8805
	RGL1	ONECUT2	chr1-183860897-183861777	PT.ATACpeak.9735	RGL1	RGL1	intron		ENST00000304685.8, ENST00000360851.4	intron	1.22278e-31	-1.39433	0.048	0.138	1.68735e-26	UP_PT	NO_NP	UP_PT	-0.813819705050519	2.10058414736629e-131	NO_DE	NO_DE	NO_DE	FALSE	TRUE	TRUE	TRUE	FALSE	none	239	56518	224811	0.915998	22.603	1.17498e-40	8.22482e-39	-0.497194	-5.67283	1.42423e-07	2.0404e-07	0.352807	0.000317961	0.000673558	99.3356
	RGL1	NKX2-2	chr1-183860897-183861777	PT.ATACpeak.9735	RGL1	RGL1	intron		ENST00000304685.8, ENST00000360851.4	intron	1.22278e-31	-1.39433	0.048	0.138	1.68735e-26	UP_PT	NO_NP	UP_PT	-0.813819705050519	2.10058414736629e-131	NO_DE	NO_DE	NO_DE	FALSE	TRUE	TRUE	TRUE	FALSE	none	239	56518	224811	0.915998	22.603	1.17498e-40	8.22482e-39	0.238033	2.42614	0.0170891	0.0194423	0.388202	6.58218e-05	0.000157426	17.6107
	RGL1	ZNF263	chr1-183860897-183861777	PT.ATACpeak.9735	RGL1	RGL1	intron		ENST00000304685.8, ENST00000360851.4	intron	1.22278e-31	-1.39433	0.048	0.138	1.68735e-26	UP_PT	NO_NP	UP_PT	-0.813819705050519	2.10058414736629e-131	NO_DE	NO_DE	NO_DE	FALSE	TRUE	TRUE	TRUE	FALSE	none	239	56518	224811	0.915998	22.603	1.17498e-40	8.22482e-39	-0.865659	-17.1175	3.30685e-31	1.57447e-30	0.595573	6.32125e-11	2.60375e-10	51.4966
	RGL1	JUN	chr1-183860897-183861777	PT.ATACpeak.9735	RGL1	RGL1	intron		ENST00000304685.8, ENST00000360851.4	intron	1.22278e-31	-1.39433	0.048	0.138	1.68735e-26	UP_PT	NO_NP	UP_PT	-0.813819705050519	2.10058414736629e-131	UP_aPT	0.34259250462476	8.03142657188334e-60	FALSE	TRUE	TRUE	TRUE	FALSE	none	239	56518	224811	0.915998	22.603	1.17498e-40	8.22482e-39	-0.964264	-36.0292	2.45389e-58	1.09865e-56	0.816698	3.89996e-25	4.04816e-24	60.0013
	RGL1	HOXB4	chr1-183860897-183861777	PT.ATACpeak.9735	RGL1	RGL1	intron		ENST00000304685.8, ENST00000360851.4	intron	1.22278e-31	-1.39433	0.048	0.138	1.68735e-26	UP_PT	NO_NP	UP_PT	-0.813819705050519	2.10058414736629e-131	NO_DE	NO_DE	NO_DE	FALSE	TRUE	TRUE	TRUE	FALSE	none	239	56518	224811	0.915998	22.603	1.17498e-40	8.22482e-39	-0.485294	-5.49455	3.09964e-07	4.37704e-07	0.458904	1.57126e-06	4.43199e-06	94.5517
	RGL1	FOSL2	chr1-183860897-183861777	PT.ATACpeak.9735	RGL1	RGL1	intron		ENST00000304685.8, ENST00000360851.4	intron	1.22278e-31	-1.39433	0.048	0.138	1.68735e-26	UP_PT	NO_NP	UP_PT	-0.813819705050519	2.10058414736629e-131	UP_aPT	0.827223808637972	3.4035108081879e-169	FALSE	TRUE	TRUE	TRUE	FALSE	none	239	56518	224811	0.915998	22.603	1.17498e-40	8.22482e-39	-0.943219	-28.1103	1.0554e-48	1.85607e-47	0.97737	6.34806e-68	5.49107e-66	44.8523
	RGL1	GLIS3	chr1-183860897-183861777	PT.ATACpeak.9735	RGL1	RGL1	intron		ENST00000304685.8, ENST00000360851.4	intron	1.22278e-31	-1.39433	0.048	0.138	1.68735e-26	UP_PT	NO_NP	UP_PT	-0.813819705050519	2.10058414736629e-131	UP_aPT	0.899964322730154	5.00346380372188e-142	FALSE	TRUE	TRUE	TRUE	FALSE	none	239	56518	224811	0.915998	22.603	1.17498e-40	8.22482e-39	-0.736847	-10.7896	2.35938e-18	5.47532e-18	0.482439	3.71925e-07	1.12882e-06	38.3409
	RGL1	EGR2	chr1-183860897-183861777	PT.ATACpeak.9735	RGL1	RGL1	intron		ENST00000304685.8, ENST00000360851.4	intron	1.22278e-31	-1.39433	0.048	0.138	1.68735e-26	UP_PT	NO_NP	UP_PT	-0.813819705050519	2.10058414736629e-131	NO_DE	NO_DE	NO_DE	FALSE	TRUE	TRUE	TRUE	FALSE	none	239	56518	224811	0.915998	22.603	1.17498e-40	8.22482e-39	-0.935512	-26.2135	4.47683e-46	6.32529e-45	0.512441	5.03147e-08	1.65274e-07	63.855
	RGL1	MYC	chr1-183860897-183861777	PT.ATACpeak.9735	RGL1	RGL1	intron		ENST00000304685.8, ENST00000360851.4	intron	1.22278e-31	-1.39433	0.048	0.138	1.68735e-26	UP_PT	NO_NP	UP_PT	-0.813819705050519	2.10058414736629e-131	NO_DE	NO_DE	NO_DE	FALSE	TRUE	TRUE	TRUE	FALSE	none	239	56518	224811	0.915998	22.603	1.17498e-40	8.22482e-39	-0.556371	-6.62843	1.85429e-09	2.87677e-09	0.585862	1.52254e-10	6.07844e-10	94.0201
	RGL1	FOXP1	chr1-183860897-183861777	PT.ATACpeak.9735	RGL1	RGL1	intron		ENST00000304685.8, ENST00000360851.4	intron	1.22278e-31	-1.39433	0.048	0.138	1.68735e-26	UP_PT	NO_NP	UP_PT	-0.813819705050519	2.10058414736629e-131	UP_aPT	0.388691559302399	1.05723370607433e-14	FALSE	TRUE	TRUE	TRUE	FALSE	none	239	56518	224811	0.915998	22.603	1.17498e-40	8.22482e-39	-0.715866	-10.1494	5.73675e-17	1.24514e-16	0.847231	1.12914e-28	1.46506e-27	51.8953
	RGL1	IRF7	chr1-183860897-183861777	PT.ATACpeak.9735	RGL1	RGL1	intron		ENST00000304685.8, ENST00000360851.4	intron	1.22278e-31	-1.39433	0.048	0.138	1.68735e-26	UP_PT	NO_NP	UP_PT	-0.813819705050519	2.10058414736629e-131	NO_DE	NO_DE	NO_DE	FALSE	TRUE	TRUE	TRUE	FALSE	none	239	56518	224811	0.915998	22.603	1.17498e-40	8.22482e-39	-0.933279	-25.7245	2.24772e-45	2.99038e-44	0.442525	4.0277e-06	1.0831e-05	62.1275
	RGL1	REL	chr1-183860897-183861777	PT.ATACpeak.9735	RGL1	RGL1	intron		ENST00000304685.8, ENST00000360851.4	intron	1.22278e-31	-1.39433	0.048	0.138	1.68735e-26	UP_PT	NO_NP	UP_PT	-0.813819705050519	2.10058414736629e-131	UP_aPT	0.222907817043191	2.61227731360457e-09	FALSE	TRUE	TRUE	TRUE	FALSE	none	239	56518	224811	0.915998	22.603	1.17498e-40	8.22482e-39	-0.96113	-34.4618	1.39876e-56	5.19445e-55	0.907631	1.0031e-38	2.47909e-37	60.1342
	RGL1	TBP	chr1-183860897-183861777	PT.ATACpeak.9735	RGL1	RGL1	intron		ENST00000304685.8, ENST00000360851.4	intron	1.22278e-31	-1.39433	0.048	0.138	1.68735e-26	UP_PT	NO_NP	UP_PT	-0.813819705050519	2.10058414736629e-131	NO_DE	none	none	FALSE	TRUE	TRUE	TRUE	FALSE	none	239	56518	224811	0.915998	22.603	1.17498e-40	8.22482e-39	-0.926404	-24.3563	2.32403e-43	2.63471e-42	0.311659	0.00159724	0.00305893	81.9275
	RGL1	NFATC1	chr1-183860897-183861777	PT.ATACpeak.9735	RGL1	RGL1	intron		ENST00000304685.8, ENST00000360851.4	intron	1.22278e-31	-1.39433	0.048	0.138	1.68735e-26	UP_PT	NO_NP	UP_PT	-0.813819705050519	2.10058414736629e-131	NO_DE	NO_DE	NO_DE	FALSE	TRUE	TRUE	TRUE	FALSE	none	239	56518	224811	0.915998	22.603	1.17498e-40	8.22482e-39	-0.926288	-24.335	2.50236e-43	2.82959e-42	0.906224	2.0322e-38	4.58571e-37	65.1839
	RGL1	PAX9	chr1-183860897-183861777	PT.ATACpeak.9735	RGL1	RGL1	intron		ENST00000304685.8, ENST00000360851.4	intron	1.22278e-31	-1.39433	0.048	0.138	1.68735e-26	UP_PT	NO_NP	UP_PT	-0.813819705050519	2.10058414736629e-131	NO_DE	NO_DE	NO_DE	FALSE	TRUE	TRUE	TRUE	FALSE	none	239	56518	224811	0.915998	22.603	1.17498e-40	8.22482e-39	-0.94801	-29.4898	1.57682e-50	3.26484e-49	0.628176	2.63394e-12	1.20975e-11	39.6698
	RGL1	TP63	chr1-183860897-183861777	PT.ATACpeak.9735	RGL1	RGL1	intron		ENST00000304685.8, ENST00000360851.4	intron	1.22278e-31	-1.39433	0.048	0.138	1.68735e-26	UP_PT	NO_NP	UP_PT	-0.813819705050519	2.10058414736629e-131	NO_DE	NO_DE	NO_DE	FALSE	TRUE	TRUE	TRUE	FALSE	none	239	56518	224811	0.915998	22.603	1.17498e-40	8.22482e-39	-0.608714	-7.59522	1.83393e-11	3.10442e-11	0.470898	7.64087e-07	2.24046e-06	73.6886
	RGL1	HES7	chr1-183860897-183861777	PT.ATACpeak.9735	RGL1	RGL1	intron		ENST00000304685.8, ENST00000360851.4	intron	1.22278e-31	-1.39433	0.048	0.138	1.68735e-26	UP_PT	NO_NP	UP_PT	-0.813819705050519	2.10058414736629e-131	NO_DE	NO_DE	NO_DE	FALSE	TRUE	TRUE	TRUE	FALSE	none	239	56518	224811	0.915998	22.603	1.17498e-40	8.22482e-39	-0.663195	-8.7719	5.57145e-14	1.05435e-13	0.455153	1.95767e-06	5.49206e-06	57.6094
	RGL1	NFATC2	chr1-183860897-183861777	PT.ATACpeak.9735	RGL1	RGL1	intron		ENST00000304685.8, ENST00000360851.4	intron	1.22278e-31	-1.39433	0.048	0.138	1.68735e-26	UP_PT	NO_NP	UP_PT	-0.813819705050519	2.10058414736629e-131	NO_DE	NO_DE	NO_DE	FALSE	TRUE	TRUE	TRUE	FALSE	none	239	56518	224811	0.915998	22.603	1.17498e-40	8.22482e-39	-0.896411	-20.0215	2.09255e-36	1.41541e-35	0.663541	5.34923e-14	2.69539e-13	48.706
	RGL1	JUNB	chr1-183860897-183861777	PT.ATACpeak.9735	RGL1	RGL1	intron		ENST00000304685.8, ENST00000360851.4	intron	1.22278e-31	-1.39433	0.048	0.138	1.68735e-26	UP_PT	NO_NP	UP_PT	-0.813819705050519	2.10058414736629e-131	NO_DE	NO_DE	NO_DE	FALSE	TRUE	TRUE	TRUE	FALSE	none	239	56518	224811	0.915998	22.603	1.17498e-40	8.22482e-39	-0.941424	-27.6362	4.64566e-48	7.72681e-47	0.754542	1.25081e-19	8.89276e-19	45.5168
	RGL1	GABPA	chr1-183860897-183861777	PT.ATACpeak.9735	RGL1	RGL1	intron		ENST00000304685.8, ENST00000360851.4	intron	1.22278e-31	-1.39433	0.048	0.138	1.68735e-26	UP_PT	NO_NP	UP_PT	-0.813819705050519	2.10058414736629e-131	NO_DE	none	none	FALSE	TRUE	TRUE	TRUE	FALSE	none	239	56518	224811	0.915998	22.603	1.17498e-40	8.22482e-39	-0.963579	-35.6696	6.12111e-58	2.62134e-56	0.669618	2.5956e-14	1.3207e-13	75.549
	RGL1	FOXA3	chr1-183860897-183861777	PT.ATACpeak.9735	RGL1	RGL1	intron		ENST00000304685.8, ENST00000360851.4	intron	1.22278e-31	-1.39433	0.048	0.138	1.68735e-26	UP_PT	NO_NP	UP_PT	-0.813819705050519	2.10058414736629e-131	NO_DE	NO_DE	NO_DE	FALSE	TRUE	TRUE	TRUE	FALSE	none	239	56518	224811	0.915998	22.603	1.17498e-40	8.22482e-39	-0.720092	-10.2735	3.08787e-17	6.78829e-17	0.590141	1.03735e-10	4.20611e-10	52.1611
	RGL1	HSF2	chr1-183860897-183861777	PT.ATACpeak.9735	RGL1	RGL1	intron		ENST00000304685.8, ENST00000360851.4	intron	1.22278e-31	-1.39433	0.048	0.138	1.68735e-26	UP_PT	NO_NP	UP_PT	-0.813819705050519	2.10058414736629e-131	NO_DE	NO_DE	NO_DE	FALSE	TRUE	TRUE	TRUE	FALSE	none	239	56518	224811	0.915998	22.603	1.17498e-40	8.22482e-39	-0.960675	-34.2493	2.44895e-56	8.85092e-55	0.381075	9.17216e-05	0.000213469	51.6295
	RGL1	TFAP2E	chr1-183860897-183861777	PT.ATACpeak.9735	RGL1	RGL1	intron		ENST00000304685.8, ENST00000360851.4	intron	1.22278e-31	-1.39433	0.048	0.138	1.68735e-26	UP_PT	NO_NP	UP_PT	-0.813819705050519	2.10058414736629e-131	NO_DE	NO_DE	NO_DE	FALSE	TRUE	TRUE	TRUE	FALSE	none	239	56518	224811	0.915998	22.603	1.17498e-40	8.22482e-39	-0.872062	-17.6401	3.54768e-32	1.79796e-31	0.711951	1.00831e-16	6.30495e-16	41.3973
	RGL1	RFX2	chr1-183860897-183861777	PT.ATACpeak.9735	RGL1	RGL1	intron		ENST00000304685.8, ENST00000360851.4	intron	1.22278e-31	-1.39433	0.048	0.138	1.68735e-26	UP_PT	NO_NP	UP_PT	-0.813819705050519	2.10058414736629e-131	UP_aPT	0.284196615058805	2.30353439840989e-18	FALSE	TRUE	TRUE	TRUE	FALSE	none	239	56518	224811	0.915998	22.603	1.17498e-40	8.22482e-39	-0.937644	-26.7039	9.07905e-47	1.35809e-45	0.923879	1.14121e-42	3.7018e-41	78.8711
	RGL1	FOXK2	chr1-183860897-183861777	PT.ATACpeak.9735	RGL1	RGL1	intron		ENST00000304685.8, ENST00000360851.4	intron	1.22278e-31	-1.39433	0.048	0.138	1.68735e-26	UP_PT	NO_NP	UP_PT	-0.813819705050519	2.10058414736629e-131	UP_aPT	0.169731160758519	0.000401323587764396	FALSE	TRUE	TRUE	TRUE	FALSE	none	239	56518	224811	0.915998	22.603	1.17498e-40	8.22482e-39	-0.660781	-8.71514	7.38867e-14	1.39055e-13	0.334004	0.000683452	0.0013965	70.2336
	RGL1	HOXC11	chr1-183860897-183861777	PT.ATACpeak.9735	RGL1	RGL1	intron		ENST00000304685.8, ENST00000360851.4	intron	1.22278e-31	-1.39433	0.048	0.138	1.68735e-26	UP_PT	NO_NP	UP_PT	-0.813819705050519	2.10058414736629e-131	NO_DE	NO_DE	NO_DE	FALSE	TRUE	TRUE	TRUE	FALSE	none	239	56518	224811	0.915998	22.603	1.17498e-40	8.22482e-39	-0.858541	-16.5757	3.46917e-30	1.54852e-29	0.329521	0.000814552	0.00162597	83.5221
	RGL1	MNT	chr1-183860897-183861777	PT.ATACpeak.9735	RGL1	RGL1	intron		ENST00000304685.8, ENST00000360851.4	intron	1.22278e-31	-1.39433	0.048	0.138	1.68735e-26	UP_PT	NO_NP	UP_PT	-0.813819705050519	2.10058414736629e-131	NO_DE	NO_DE	NO_DE	FALSE	TRUE	TRUE	TRUE	FALSE	none	239	56518	224811	0.915998	22.603	1.17498e-40	8.22482e-39	-0.695853	-9.59169	9.31734e-16	1.91104e-15	0.441215	4.33346e-06	1.15931e-05	92.6913
	RGL1	NR1I3	chr1-183860897-183861777	PT.ATACpeak.9735	RGL1	RGL1	intron		ENST00000304685.8, ENST00000360851.4	intron	1.22278e-31	-1.39433	0.048	0.138	1.68735e-26	UP_PT	NO_NP	UP_PT	-0.813819705050519	2.10058414736629e-131	NO_DE	NO_DE	NO_DE	FALSE	TRUE	TRUE	TRUE	FALSE	none	239	56518	224811	0.915998	22.603	1.17498e-40	8.22482e-39	0.932118	25.4794	5.08998e-45	6.58964e-44	0.354227	0.00029953	0.000637114	13.3584
	RGL1	RUNX2	chr1-183860897-183861777	PT.ATACpeak.9735	RGL1	RGL1	intron		ENST00000304685.8, ENST00000360851.4	intron	1.22278e-31	-1.39433	0.048	0.138	1.68735e-26	UP_PT	NO_NP	UP_PT	-0.813819705050519	2.10058414736629e-131	UP_aPT	0.222333260987639	4.22259237915313e-15	FALSE	TRUE	TRUE	TRUE	FALSE	none	239	56518	224811	0.915998	22.603	1.17498e-40	8.22482e-39	-0.803047	-13.3404	9.25132e-24	2.84105e-23	0.648393	3.02258e-13	1.45252e-12	54.1544
	RGL1	HOXB9	chr1-183860897-183861777	PT.ATACpeak.9735	RGL1	RGL1	intron		ENST00000304685.8, ENST00000360851.4	intron	1.22278e-31	-1.39433	0.048	0.138	1.68735e-26	UP_PT	NO_NP	UP_PT	-0.813819705050519	2.10058414736629e-131	NO_DE	NO_DE	NO_DE	FALSE	TRUE	TRUE	TRUE	FALSE	none	239	56518	224811	0.915998	22.603	1.17498e-40	8.22482e-39	-0.846443	-15.7365	1.42421e-28	5.75675e-28	0.672929	1.73781e-14	8.92992e-14	87.243
	RGL1	BHLHE40	chr1-183860897-183861777	PT.ATACpeak.9735	RGL1	RGL1	intron		ENST00000304685.8, ENST00000360851.4	intron	1.22278e-31	-1.39433	0.048	0.138	1.68735e-26	UP_PT	NO_NP	UP_PT	-0.813819705050519	2.10058414736629e-131	UP_aPT	0.626347689611647	1.06755497252989e-63	FALSE	TRUE	TRUE	TRUE	FALSE	none	239	56518	224811	0.915998	22.603	1.17498e-40	8.22482e-39	-0.943415	-28.1633	8.95205e-49	1.58449e-47	0.850848	3.82564e-29	5.22502e-28	48.8389
	RGL1	NFYA	chr1-183860897-183861777	PT.ATACpeak.9735	RGL1	RGL1	intron		ENST00000304685.8, ENST00000360851.4	intron	1.22278e-31	-1.39433	0.048	0.138	1.68735e-26	UP_PT	NO_NP	UP_PT	-0.813819705050519	2.10058414736629e-131	UP_aPT	0.241384095252551	1.39537655496056e-26	FALSE	TRUE	TRUE	TRUE	FALSE	none	239	56518	224811	0.915998	22.603	1.17498e-40	8.22482e-39	-0.753138	-11.3332	1.59341e-19	3.91747e-19	0.802536	1.03657e-23	9.96258e-23	88.8376
	RGL1	HLTF	chr1-183860897-183861777	PT.ATACpeak.9735	RGL1	RGL1	intron		ENST00000304685.8, ENST00000360851.4	intron	1.22278e-31	-1.39433	0.048	0.138	1.68735e-26	UP_PT	NO_NP	UP_PT	-0.813819705050519	2.10058414736629e-131	NO_DE	none	none	FALSE	TRUE	TRUE	TRUE	FALSE	none	239	56518	224811	0.915998	22.603	1.17498e-40	8.22482e-39	-0.15269	-1.52949	0.129365	0.139898	0.480411	4.22891e-07	1.27605e-06	16.0161
	RGL1	ZNF652	chr1-183860897-183861777	PT.ATACpeak.9735	RGL1	RGL1	intron		ENST00000304685.8, ENST00000360851.4	intron	1.22278e-31	-1.39433	0.048	0.138	1.68735e-26	UP_PT	NO_NP	UP_PT	-0.813819705050519	2.10058414736629e-131	NO_DE	none	none	FALSE	TRUE	TRUE	TRUE	FALSE	none	239	56518	224811	0.915998	22.603	1.17498e-40	8.22482e-39	-0.716636	-10.1719	5.12884e-17	1.11587e-16	0.491552	2.06684e-07	6.50115e-07	100
	RGL1	ONECUT1	chr1-183860897-183861777	PT.ATACpeak.9735	RGL1	RGL1	intron		ENST00000304685.8, ENST00000360851.4	intron	1.22278e-31	-1.39433	0.048	0.138	1.68735e-26	UP_PT	NO_NP	UP_PT	-0.813819705050519	2.10058414736629e-131	NO_DE	NO_DE	NO_DE	FALSE	TRUE	TRUE	TRUE	FALSE	none	239	56518	224811	0.915998	22.603	1.17498e-40	8.22482e-39	-0.46796	-5.24194	9.14018e-07	1.26453e-06	0.431294	7.4706e-06	1.96814e-05	97.8738
	RGL1	GCM1	chr1-183860897-183861777	PT.ATACpeak.9735	RGL1	RGL1	intron		ENST00000304685.8, ENST00000360851.4	intron	1.22278e-31	-1.39433	0.048	0.138	1.68735e-26	UP_PT	NO_NP	UP_PT	-0.813819705050519	2.10058414736629e-131	NO_DE	NO_DE	NO_DE	FALSE	TRUE	TRUE	TRUE	FALSE	none	239	56518	224811	0.915998	22.603	1.17498e-40	8.22482e-39	-0.407285	-4.41467	2.60522e-05	3.38319e-05	0.399938	3.7474e-05	9.08833e-05	74.0872
	RGL1	HOXB7	chr1-183860897-183861777	PT.ATACpeak.9735	RGL1	RGL1	intron		ENST00000304685.8, ENST00000360851.4	intron	1.22278e-31	-1.39433	0.048	0.138	1.68735e-26	UP_PT	NO_NP	UP_PT	-0.813819705050519	2.10058414736629e-131	NO_DE	NO_DE	NO_DE	FALSE	TRUE	TRUE	TRUE	FALSE	none	239	56518	224811	0.915998	22.603	1.17498e-40	8.22482e-39	-0.659236	-8.67907	8.83936e-14	1.65777e-13	0.412054	2.04814e-05	5.06183e-05	98.2725
	RGL1	EOMES	chr1-183860897-183861777	PT.ATACpeak.9735	RGL1	RGL1	intron		ENST00000304685.8, ENST00000360851.4	intron	1.22278e-31	-1.39433	0.048	0.138	1.68735e-26	UP_PT	NO_NP	UP_PT	-0.813819705050519	2.10058414736629e-131	NO_DE	NO_DE	NO_DE	FALSE	TRUE	TRUE	TRUE	FALSE	none	239	56518	224811	0.915998	22.603	1.17498e-40	8.22482e-39	-0.76102	-11.613	4.00794e-20	1.01591e-19	0.459116	1.5517e-06	4.40073e-06	55.6161
	RGL1	PRDM4	chr1-183860897-183861777	PT.ATACpeak.9735	RGL1	RGL1	intron		ENST00000304685.8, ENST00000360851.4	intron	1.22278e-31	-1.39433	0.048	0.138	1.68735e-26	UP_PT	NO_NP	UP_PT	-0.813819705050519	2.10058414736629e-131	NO_DE	none	none	FALSE	TRUE	TRUE	TRUE	FALSE	none	239	56518	224811	0.915998	22.603	1.17498e-40	8.22482e-39	-0.786831	-12.6209	2.92576e-22	8.28624e-22	0.329823	0.000805046	0.0016132	89.1034
	RGL1	TBX5	chr1-183860897-183861777	PT.ATACpeak.9735	RGL1	RGL1	intron		ENST00000304685.8, ENST00000360851.4	intron	1.22278e-31	-1.39433	0.048	0.138	1.68735e-26	UP_PT	NO_NP	UP_PT	-0.813819705050519	2.10058414736629e-131	NO_DE	NO_DE	NO_DE	FALSE	TRUE	TRUE	TRUE	FALSE	none	239	56518	224811	0.915998	22.603	1.17498e-40	8.22482e-39	0.256679	2.62907	0.00994152	0.0114513	0.425936	9.95514e-06	2.58336e-05	29.4376
	RGL1	FOXO3	chr1-183860897-183861777	PT.ATACpeak.9735	RGL1	RGL1	intron		ENST00000304685.8, ENST00000360851.4	intron	1.22278e-31	-1.39433	0.048	0.138	1.68735e-26	UP_PT	NO_NP	UP_PT	-0.813819705050519	2.10058414736629e-131	UP_PT	-0.303953631128161	4.21436473903807e-12	FALSE	TRUE	TRUE	TRUE	FALSE	none	239	56518	224811	0.915998	22.603	1.17498e-40	8.22482e-39	-0.626311	-7.95328	3.19086e-12	5.5854e-12	0.364961	0.000188945	0.00041907	71.1638
	RGL1	GATA5	chr1-183860897-183861777	PT.ATACpeak.9735	RGL1	RGL1	intron		ENST00000304685.8, ENST00000360851.4	intron	1.22278e-31	-1.39433	0.048	0.138	1.68735e-26	UP_PT	NO_NP	UP_PT	-0.813819705050519	2.10058414736629e-131	NO_DE	NO_DE	NO_DE	FALSE	TRUE	TRUE	TRUE	FALSE	none	239	56518	224811	0.915998	22.603	1.17498e-40	8.22482e-39	-0.0201766	-0.199779	0.842068	0.850413	0.318117	0.00125798	0.0024453	18.6738
	RGL1	KLF16	chr1-183860897-183861777	PT.ATACpeak.9735	RGL1	RGL1	intron		ENST00000304685.8, ENST00000360851.4	intron	1.22278e-31	-1.39433	0.048	0.138	1.68735e-26	UP_PT	NO_NP	UP_PT	-0.813819705050519	2.10058414736629e-131	NO_DE	NO_DE	NO_DE	FALSE	TRUE	TRUE	TRUE	FALSE	none	239	56518	224811	0.915998	22.603	1.17498e-40	8.22482e-39	-0.91827	-22.9581	3.24191e-41	3.11778e-40	0.655675	1.33106e-13	6.45625e-13	64.2537
	RGL1	FOS	chr1-183860897-183861777	PT.ATACpeak.9735	RGL1	RGL1	intron		ENST00000304685.8, ENST00000360851.4	intron	1.22278e-31	-1.39433	0.048	0.138	1.68735e-26	UP_PT	NO_NP	UP_PT	-0.813819705050519	2.10058414736629e-131	UP_aPT	0.251629965981286	3.40553297628579e-09	FALSE	TRUE	TRUE	TRUE	FALSE	none	239	56518	224811	0.915998	22.603	1.17498e-40	8.22482e-39	-0.941912	-27.7629	3.12003e-48	5.2683e-47	0.613477	1.15472e-11	5.03615e-11	45.7826
	RGL1	TFCP2	chr1-183860897-183861777	PT.ATACpeak.9735	RGL1	RGL1	intron		ENST00000304685.8, ENST00000360851.4	intron	1.22278e-31	-1.39433	0.048	0.138	1.68735e-26	UP_PT	NO_NP	UP_PT	-0.813819705050519	2.10058414736629e-131	UP_aPT	0.181757715996706	0.00561199826965179	FALSE	TRUE	TRUE	TRUE	FALSE	none	239	56518	224811	0.915998	22.603	1.17498e-40	8.22482e-39	-0.896578	-20.0405	1.94199e-36	1.31672e-35	0.707503	1.89196e-16	1.16896e-15	84.4523
	RGL1	HIF1A	chr1-183860897-183861777	PT.ATACpeak.9735	RGL1	RGL1	intron		ENST00000304685.8, ENST00000360851.4	intron	1.22278e-31	-1.39433	0.048	0.138	1.68735e-26	UP_PT	NO_NP	UP_PT	-0.813819705050519	2.10058414736629e-131	UP_aPT	1.13982061102046	5.84937576181473e-83	FALSE	TRUE	TRUE	TRUE	FALSE	none	239	56518	224811	0.915998	22.603	1.17498e-40	8.22482e-39	-0.699826	-9.69871	5.45685e-16	1.13141e-15	0.535491	9.44257e-09	3.33381e-08	95.2161
	RGL1	BCL6	chr1-183860897-183861777	PT.ATACpeak.9735	RGL1	RGL1	intron		ENST00000304685.8, ENST00000360851.4	intron	1.22278e-31	-1.39433	0.048	0.138	1.68735e-26	UP_PT	NO_NP	UP_PT	-0.813819705050519	2.10058414736629e-131	UP_aPT	0.450156983386642	8.47310105994939e-47	FALSE	TRUE	TRUE	TRUE	FALSE	none	239	56518	224811	0.915998	22.603	1.17498e-40	8.22482e-39	-0.863965	-16.985	5.85645e-31	2.74464e-30	0.743483	8.06665e-19	5.58212e-18	70.4993
	RGL1	ARNT2	chr1-183860897-183861777	PT.ATACpeak.9735	RGL1	RGL1	intron		ENST00000304685.8, ENST00000360851.4	intron	1.22278e-31	-1.39433	0.048	0.138	1.68735e-26	UP_PT	NO_NP	UP_PT	-0.813819705050519	2.10058414736629e-131	UP_aPT	0.802109388728192	0	FALSE	TRUE	TRUE	TRUE	FALSE	none	239	56518	224811	0.915998	22.603	1.17498e-40	8.22482e-39	-0.940065	-27.2911	1.38346e-47	2.21484e-46	0.983945	3.67763e-75	1.90869e-72	48.0416
	RGL1	RORB	chr1-183860897-183861777	PT.ATACpeak.9735	RGL1	RGL1	intron		ENST00000304685.8, ENST00000360851.4	intron	1.22278e-31	-1.39433	0.048	0.138	1.68735e-26	UP_PT	NO_NP	UP_PT	-0.813819705050519	2.10058414736629e-131	NO_DE	NO_DE	NO_DE	FALSE	TRUE	TRUE	TRUE	FALSE	none	239	56518	224811	0.915998	22.603	1.17498e-40	8.22482e-39	-0.590935	-7.25155	9.65391e-11	1.58419e-10	0.449674	2.68672e-06	7.41708e-06	34.3544
	RGL1	RELB	chr1-183860897-183861777	PT.ATACpeak.9735	RGL1	RGL1	intron		ENST00000304685.8, ENST00000360851.4	intron	1.22278e-31	-1.39433	0.048	0.138	1.68735e-26	UP_PT	NO_NP	UP_PT	-0.813819705050519	2.10058414736629e-131	UP_aPT	0.44024896077846	7.90361127113317e-126	FALSE	TRUE	TRUE	TRUE	FALSE	none	239	56518	224811	0.915998	22.603	1.17498e-40	8.22482e-39	-0.944079	-28.3451	5.1016e-49	9.2284e-48	0.933185	2.4028e-45	8.90751e-44	78.6054
	RGL1	GRHL1	chr1-183860897-183861777	PT.ATACpeak.9735	RGL1	RGL1	intron		ENST00000304685.8, ENST00000360851.4	intron	1.22278e-31	-1.39433	0.048	0.138	1.68735e-26	UP_PT	NO_NP	UP_PT	-0.813819705050519	2.10058414736629e-131	NO_DE	none	none	FALSE	TRUE	TRUE	TRUE	FALSE	none	239	56518	224811	0.915998	22.603	1.17498e-40	8.22482e-39	-0.867124	-17.2339	2.00476e-31	9.6815e-31	0.531671	1.25682e-08	4.31979e-08	54.0215
	RGL1	HOXA10	chr1-183860897-183861777	PT.ATACpeak.9735	RGL1	RGL1	intron		ENST00000304685.8, ENST00000360851.4	intron	1.22278e-31	-1.39433	0.048	0.138	1.68735e-26	UP_PT	NO_NP	UP_PT	-0.813819705050519	2.10058414736629e-131	NO_DE	NO_DE	NO_DE	FALSE	TRUE	TRUE	TRUE	FALSE	none	239	56518	224811	0.915998	22.603	1.17498e-40	8.22482e-39	-0.63692	-8.17868	1.05301e-12	1.88255e-12	0.697184	7.79559e-16	4.59763e-15	95.7477
	RGL1	RFX4	chr1-183860897-183861777	PT.ATACpeak.9735	RGL1	RGL1	intron		ENST00000304685.8, ENST00000360851.4	intron	1.22278e-31	-1.39433	0.048	0.138	1.68735e-26	UP_PT	NO_NP	UP_PT	-0.813819705050519	2.10058414736629e-131	NO_DE	NO_DE	NO_DE	FALSE	TRUE	TRUE	TRUE	FALSE	none	239	56518	224811	0.915998	22.603	1.17498e-40	8.22482e-39	-0.921728	-23.527	4.24112e-42	4.36221e-41	0.512559	4.99015e-08	1.64961e-07	79.5356
	RGL1	TEAD3	chr1-183860897-183861777	PT.ATACpeak.9735	RGL1	RGL1	intron		ENST00000304685.8, ENST00000360851.4	intron	1.22278e-31	-1.39433	0.048	0.138	1.68735e-26	UP_PT	NO_NP	UP_PT	-0.813819705050519	2.10058414736629e-131	NO_DE	NO_DE	NO_DE	FALSE	TRUE	TRUE	TRUE	FALSE	none	239	56518	224811	0.915998	22.603	1.17498e-40	8.22482e-39	-0.909516	-21.6609	3.82602e-39	3.15298e-38	0.369081	0.000157628	0.00035881	38.6067
	RGL1	HES1	chr1-183860897-183861777	PT.ATACpeak.9735	RGL1	RGL1	intron		ENST00000304685.8, ENST00000360851.4	intron	1.22278e-31	-1.39433	0.048	0.138	1.68735e-26	UP_PT	NO_NP	UP_PT	-0.813819705050519	2.10058414736629e-131	UP_aPT	0.221840638538576	1.13952362065559e-10	FALSE	TRUE	TRUE	TRUE	FALSE	none	239	56518	224811	0.915998	22.603	1.17498e-40	8.22482e-39	-0.916913	-22.7444	7.02443e-41	6.58849e-40	0.674565	1.42264e-14	7.44576e-14	70.1007
	RGL1	ESRRA	chr1-183860897-183861777	PT.ATACpeak.9735	RGL1	RGL1	intron		ENST00000304685.8, ENST00000360851.4	intron	1.22278e-31	-1.39433	0.048	0.138	1.68735e-26	UP_PT	NO_NP	UP_PT	-0.813819705050519	2.10058414736629e-131	NO_DE	none	none	FALSE	TRUE	TRUE	TRUE	FALSE	none	239	56518	224811	0.915998	22.603	1.17498e-40	8.22482e-39	0.808611	13.6057	2.62471e-24	8.30838e-24	0.683717	4.53352e-15	2.53e-14	32.6268
	RGL1	PBX2	chr1-183860897-183861777	PT.ATACpeak.9735	RGL1	RGL1	intron		ENST00000304685.8, ENST00000360851.4	intron	1.22278e-31	-1.39433	0.048	0.138	1.68735e-26	UP_PT	NO_NP	UP_PT	-0.813819705050519	2.10058414736629e-131	NO_DE	NO_DE	NO_DE	FALSE	TRUE	TRUE	TRUE	FALSE	none	239	56518	224811	0.915998	22.603	1.17498e-40	8.22482e-39	-0.302495	-3.14174	0.00222134	0.00264389	0.413404	1.91204e-05	4.74807e-05	2.19597
	RGL1	MEIS1	chr1-183860897-183861777	PT.ATACpeak.9735	RGL1	RGL1	intron		ENST00000304685.8, ENST00000360851.4	intron	1.22278e-31	-1.39433	0.048	0.138	1.68735e-26	UP_PT	NO_NP	UP_PT	-0.813819705050519	2.10058414736629e-131	UP_PT	-0.279652196613079	9.78083584194843e-25	FALSE	TRUE	TRUE	TRUE	FALSE	none	239	56518	224811	0.915998	22.603	1.17498e-40	8.22482e-39	0.477219	5.37586	5.16783e-07	7.22661e-07	0.837829	1.65895e-27	2.00231e-26	20.0027
	RGL1	ETV2	chr1-183860897-183861777	PT.ATACpeak.9735	RGL1	RGL1	intron		ENST00000304685.8, ENST00000360851.4	intron	1.22278e-31	-1.39433	0.048	0.138	1.68735e-26	UP_PT	NO_NP	UP_PT	-0.813819705050519	2.10058414736629e-131	NO_DE	NO_DE	NO_DE	FALSE	TRUE	TRUE	TRUE	FALSE	none	239	56518	224811	0.915998	22.603	1.17498e-40	8.22482e-39	-0.951468	-30.6063	5.88358e-52	1.39063e-50	0.463993	1.16106e-06	3.36644e-06	76.2134
	RGL1	CEBPB	chr1-183860897-183861777	PT.ATACpeak.9735	RGL1	RGL1	intron		ENST00000304685.8, ENST00000360851.4	intron	1.22278e-31	-1.39433	0.048	0.138	1.68735e-26	UP_PT	NO_NP	UP_PT	-0.813819705050519	2.10058414736629e-131	NO_DE	NO_DE	NO_DE	FALSE	TRUE	TRUE	TRUE	FALSE	none	239	56518	224811	0.915998	22.603	1.17498e-40	8.22482e-39	-0.90143	-20.6126	2.07791e-37	1.50974e-36	0.791952	1.01611e-22	8.64525e-22	36.8792
	RGL1	XBP1	chr1-183860897-183861777	PT.ATACpeak.9735	RGL1	RGL1	intron		ENST00000304685.8, ENST00000360851.4	intron	1.22278e-31	-1.39433	0.048	0.138	1.68735e-26	UP_PT	NO_NP	UP_PT	-0.813819705050519	2.10058414736629e-131	NO_DE	NO_DE	NO_DE	FALSE	TRUE	TRUE	TRUE	FALSE	none	239	56518	224811	0.915998	22.603	1.17498e-40	8.22482e-39	-0.933678	-25.8101	1.69193e-45	2.27358e-44	0.354522	0.00029582	0.000631814	78.7383
	RGL1	TBX1	chr1-183860897-183861777	PT.ATACpeak.9735	RGL1	RGL1	intron		ENST00000304685.8, ENST00000360851.4	intron	1.22278e-31	-1.39433	0.048	0.138	1.68735e-26	UP_PT	NO_NP	UP_PT	-0.813819705050519	2.10058414736629e-131	NO_DE	NO_DE	NO_DE	FALSE	TRUE	TRUE	TRUE	FALSE	none	239	56518	224811	0.915998	22.603	1.17498e-40	8.22482e-39	-0.907193	-21.3465	1.25109e-38	9.93233e-38	0.445221	3.46102e-06	9.40455e-06	41.9289
	RGL1	HEY1	chr1-183860897-183861777	PT.ATACpeak.9735	RGL1	RGL1	intron		ENST00000304685.8, ENST00000360851.4	intron	1.22278e-31	-1.39433	0.048	0.138	1.68735e-26	UP_PT	NO_NP	UP_PT	-0.813819705050519	2.10058414736629e-131	NO_DE	NO_DE	NO_DE	FALSE	TRUE	TRUE	TRUE	FALSE	none	239	56518	224811	0.915998	22.603	1.17498e-40	8.22482e-39	-0.756843	-11.4633	8.38252e-20	2.09054e-19	0.380648	9.3544e-05	0.000216738	90.698
	RGL1	PLAG1	chr1-183860897-183861777	PT.ATACpeak.9735	RGL1	RGL1	intron		ENST00000304685.8, ENST00000360851.4	intron	1.22278e-31	-1.39433	0.048	0.138	1.68735e-26	UP_PT	NO_NP	UP_PT	-0.813819705050519	2.10058414736629e-131	NO_DE	NO_DE	NO_DE	FALSE	TRUE	TRUE	TRUE	FALSE	none	239	56518	224811	0.915998	22.603	1.17498e-40	8.22482e-39	-0.849046	-15.9092	6.58357e-29	2.71528e-28	0.53582	9.21134e-09	3.27444e-08	54.2872
	RGL1	KLF2	chr1-183860897-183861777	PT.ATACpeak.9735	RGL1	RGL1	intron		ENST00000304685.8, ENST00000360851.4	intron	1.22278e-31	-1.39433	0.048	0.138	1.68735e-26	UP_PT	NO_NP	UP_PT	-0.813819705050519	2.10058414736629e-131	NO_DE	NO_DE	NO_DE	FALSE	TRUE	TRUE	TRUE	FALSE	none	239	56518	224811	0.915998	22.603	1.17498e-40	8.22482e-39	-0.933266	-25.7217	2.26887e-45	3.01767e-44	0.560528	1.32294e-09	4.90431e-09	66.9114
	RGL1	YY1	chr1-183860897-183861777	PT.ATACpeak.9735	RGL1	RGL1	intron		ENST00000304685.8, ENST00000360851.4	intron	1.22278e-31	-1.39433	0.048	0.138	1.68735e-26	UP_PT	NO_NP	UP_PT	-0.813819705050519	2.10058414736629e-131	NO_DE	none	none	FALSE	TRUE	TRUE	TRUE	FALSE	none	239	56518	224811	0.915998	22.603	1.17498e-40	8.22482e-39	-0.763021	-11.686	2.79919e-20	7.15126e-20	0.356131	0.000276342	0.00059759	94.153
	RGL1	KLF5	chr1-183860897-183861777	PT.ATACpeak.9735	RGL1	RGL1	intron		ENST00000304685.8, ENST00000360851.4	intron	1.22278e-31	-1.39433	0.048	0.138	1.68735e-26	UP_PT	NO_NP	UP_PT	-0.813819705050519	2.10058414736629e-131	UP_aPT	0.281529972497685	2.63454613272542e-60	FALSE	TRUE	TRUE	TRUE	FALSE	none	239	56518	224811	0.915998	22.603	1.17498e-40	8.22482e-39	-0.910774	-21.836	1.98712e-39	1.67161e-38	0.912049	1.01308e-39	2.62893e-38	66.3799
	RGL1	ZIC4	chr1-183860897-183861777	PT.ATACpeak.9735	RGL1	RGL1	intron		ENST00000304685.8, ENST00000360851.4	intron	1.22278e-31	-1.39433	0.048	0.138	1.68735e-26	UP_PT	NO_NP	UP_PT	-0.813819705050519	2.10058414736629e-131	NO_DE	NO_DE	NO_DE	FALSE	TRUE	TRUE	TRUE	FALSE	none	239	56518	224811	0.915998	22.603	1.17498e-40	8.22482e-39	-0.809379	-13.6432	2.19831e-24	6.98827e-24	0.570912	5.5756e-10	2.11222e-09	35.2846
	RGL1	HNF1A	chr1-183860897-183861777	PT.ATACpeak.9735	RGL1	RGL1	intron		ENST00000304685.8, ENST00000360851.4	intron	1.22278e-31	-1.39433	0.048	0.138	1.68735e-26	UP_PT	NO_NP	UP_PT	-0.813819705050519	2.10058414736629e-131	UP_PT	-0.42307758559238	3.39672522794794e-45	FALSE	TRUE	TRUE	TRUE	FALSE	none	239	56518	224811	0.915998	22.603	1.17498e-40	8.22482e-39	0.671055	8.96013	2.18221e-14	4.20464e-14	0.466794	9.80922e-07	2.8601e-06	25.5839
	RGL1	FIGLA	chr1-183860897-183861777	PT.ATACpeak.9735	RGL1	RGL1	intron		ENST00000304685.8, ENST00000360851.4	intron	1.22278e-31	-1.39433	0.048	0.138	1.68735e-26	UP_PT	NO_NP	UP_PT	-0.813819705050519	2.10058414736629e-131	NO_DE	NO_DE	NO_DE	FALSE	TRUE	TRUE	TRUE	FALSE	none	239	56518	224811	0.915998	22.603	1.17498e-40	8.22482e-39	0.880368	18.3752	1.6285e-33	9.02767e-33	0.376256	0.000114305	0.000262496	25.9826
	RGL1	ZBTB7A	chr1-183860897-183861777	PT.ATACpeak.9735	RGL1	RGL1	intron		ENST00000304685.8, ENST00000360851.4	intron	1.22278e-31	-1.39433	0.048	0.138	1.68735e-26	UP_PT	NO_NP	UP_PT	-0.813819705050519	2.10058414736629e-131	UP_aPT	0.153424626626463	2.74091062110693e-06	FALSE	TRUE	TRUE	TRUE	FALSE	none	239	56518	224811	0.915998	22.603	1.17498e-40	8.22482e-39	-0.961238	-34.5124	1.2245e-56	4.57304e-55	0.518678	3.23893e-08	1.09156e-07	75.2832
	RGL1	POU6F2	chr1-183860897-183861777	PT.ATACpeak.9735	RGL1	RGL1	intron		ENST00000304685.8, ENST00000360851.4	intron	1.22278e-31	-1.39433	0.048	0.138	1.68735e-26	UP_PT	NO_NP	UP_PT	-0.813819705050519	2.10058414736629e-131	NO_DE	NO_DE	NO_DE	FALSE	TRUE	TRUE	TRUE	FALSE	none	239	56518	224811	0.915998	22.603	1.17498e-40	8.22482e-39	-0.764635	-11.7454	2.0901e-20	5.37477e-20	0.386793	7.03267e-05	0.000166665	86.1799
	RGL1	MEF2A	chr1-183860897-183861777	PT.ATACpeak.9735	RGL1	RGL1	intron		ENST00000304685.8, ENST00000360851.4	intron	1.22278e-31	-1.39433	0.048	0.138	1.68735e-26	UP_PT	NO_NP	UP_PT	-0.813819705050519	2.10058414736629e-131	UP_aPT	0.905956248650444	3.77264945360741e-105	FALSE	TRUE	TRUE	TRUE	FALSE	none	239	56518	224811	0.915998	22.603	1.17498e-40	8.22482e-39	-0.803292	-13.3519	8.76044e-24	2.69384e-23	0.873038	2.49785e-32	3.92843e-31	86.8443
	RGL1	IRF1	chr1-183860897-183861777	PT.ATACpeak.9735	RGL1	RGL1	intron		ENST00000304685.8, ENST00000360851.4	intron	1.22278e-31	-1.39433	0.048	0.138	1.68735e-26	UP_PT	NO_NP	UP_PT	-0.813819705050519	2.10058414736629e-131	NO_DE	NO_DE	NO_DE	FALSE	TRUE	TRUE	TRUE	FALSE	none	239	56518	224811	0.915998	22.603	1.17498e-40	8.22482e-39	-0.93363	-25.7998	1.75103e-45	2.34955e-44	0.841229	6.40551e-28	7.91538e-27	46.9785
	RGL1	SREBF2	chr1-183860897-183861777	PT.ATACpeak.9735	RGL1	RGL1	intron		ENST00000304685.8, ENST00000360851.4	intron	1.22278e-31	-1.39433	0.048	0.138	1.68735e-26	UP_PT	NO_NP	UP_PT	-0.813819705050519	2.10058414736629e-131	UP_aPT	0.450446767990593	6.01331650375241e-34	FALSE	TRUE	TRUE	TRUE	FALSE	none	239	56518	224811	0.915998	22.603	1.17498e-40	8.22482e-39	-0.700987	-9.73032	4.65912e-16	9.69178e-16	0.617807	7.53092e-12	3.31233e-11	73.8215
	RGL1	CTCF	chr1-183860897-183861777	PT.ATACpeak.9735	RGL1	RGL1	intron		ENST00000304685.8, ENST00000360851.4	intron	1.22278e-31	-1.39433	0.048	0.138	1.68735e-26	UP_PT	NO_NP	UP_PT	-0.813819705050519	2.10058414736629e-131	NO_DE	none	none	FALSE	TRUE	TRUE	TRUE	FALSE	none	239	56518	224811	0.915998	22.603	1.17498e-40	8.22482e-39	0.487305	5.52438	2.72357e-07	3.85569e-07	0.415562	1.71194e-05	4.29225e-05	33.0255
	RGL1	NFKB1	chr1-183860897-183861777	PT.ATACpeak.9735	RGL1	RGL1	intron		ENST00000304685.8, ENST00000360851.4	intron	1.22278e-31	-1.39433	0.048	0.138	1.68735e-26	UP_PT	NO_NP	UP_PT	-0.813819705050519	2.10058414736629e-131	UP_aPT	1.17373137582139	5.64405994441048e-150	FALSE	TRUE	TRUE	TRUE	FALSE	none	239	56518	224811	0.915998	22.603	1.17498e-40	8.22482e-39	-0.943001	-28.0515	1.267e-48	2.21379e-47	0.919785	1.34474e-41	3.67326e-40	47.5101
	RGL1	ETS1	chr1-183860897-183861777	PT.ATACpeak.9735	RGL1	RGL1	intron		ENST00000304685.8, ENST00000360851.4	intron	1.22278e-31	-1.39433	0.048	0.138	1.68735e-26	UP_PT	NO_NP	UP_PT	-0.813819705050519	2.10058414736629e-131	UP_aPT	1.01808039000292	1.24015523123843e-252	FALSE	TRUE	TRUE	TRUE	FALSE	none	239	56518	224811	0.915998	22.603	1.17498e-40	8.22482e-39	-0.960971	-34.3871	1.70263e-56	6.26114e-55	0.952472	2.16425e-52	1.12325e-50	76.0805
	RGL1	RELA	chr1-183860897-183861777	PT.ATACpeak.9735	RGL1	RGL1	intron		ENST00000304685.8, ENST00000360851.4	intron	1.22278e-31	-1.39433	0.048	0.138	1.68735e-26	UP_PT	NO_NP	UP_PT	-0.813819705050519	2.10058414736629e-131	NO_DE	NO_DE	NO_DE	FALSE	TRUE	TRUE	TRUE	FALSE	none	239	56518	224811	0.915998	22.603	1.17498e-40	8.22482e-39	-0.963979	-35.8786	3.59503e-58	1.57798e-56	0.656121	1.26493e-13	6.1934e-13	59.7356
	RGL1	ZNF140	chr1-183860897-183861777	PT.ATACpeak.9735	RGL1	RGL1	intron		ENST00000304685.8, ENST00000360851.4	intron	1.22278e-31	-1.39433	0.048	0.138	1.68735e-26	UP_PT	NO_NP	UP_PT	-0.813819705050519	2.10058414736629e-131	NO_DE	none	none	FALSE	TRUE	TRUE	TRUE	FALSE	none	239	56518	224811	0.915998	22.603	1.17498e-40	8.22482e-39	-0.169472	-1.70231	0.091867	0.100282	0.41687	1.60042e-05	4.03212e-05	22.1289
	RGL1	MITF	chr1-183860897-183861777	PT.ATACpeak.9735	RGL1	RGL1	intron		ENST00000304685.8, ENST00000360851.4	intron	1.22278e-31	-1.39433	0.048	0.138	1.68735e-26	UP_PT	NO_NP	UP_PT	-0.813819705050519	2.10058414736629e-131	UP_aPT	1.01344366210474	9.82268102750134e-108	FALSE	TRUE	TRUE	TRUE	FALSE	none	239	56518	224811	0.915998	22.603	1.17498e-40	8.22482e-39	-0.928167	-24.6891	7.39425e-44	8.71542e-43	0.835708	2.97098e-27	3.42653e-26	39.0054
	RGL1	SOX4	chr1-183860897-183861777	PT.ATACpeak.9735	RGL1	RGL1	intron		ENST00000304685.8, ENST00000360851.4	intron	1.22278e-31	-1.39433	0.048	0.138	1.68735e-26	UP_PT	NO_NP	UP_PT	-0.813819705050519	2.10058414736629e-131	UP_aPT	0.978974120585437	3.68894690548909e-186	FALSE	TRUE	TRUE	TRUE	FALSE	none	239	56518	224811	0.915998	22.603	1.17498e-40	8.22482e-39	-0.911837	-21.9868	1.13381e-39	9.70659e-39	0.872365	3.18275e-32	4.85838e-31	35.949
	RGL1	RUNX1	chr1-183860897-183861777	PT.ATACpeak.9735	RGL1	RGL1	intron		ENST00000304685.8, ENST00000360851.4	intron	1.22278e-31	-1.39433	0.048	0.138	1.68735e-26	UP_PT	NO_NP	UP_PT	-0.813819705050519	2.10058414736629e-131	UP_PT	-0.332301737652797	0.0141579267206875	FALSE	TRUE	TRUE	TRUE	FALSE	none	239	56518	224811	0.915998	22.603	1.17498e-40	8.22482e-39	0.436672	4.80517	5.57288e-06	7.45284e-06	0.675385	1.28618e-14	6.81149e-14	16.5477
	RGL1	HOXB2	chr1-183860897-183861777	PT.ATACpeak.9735	RGL1	RGL1	intron		ENST00000304685.8, ENST00000360851.4	intron	1.22278e-31	-1.39433	0.048	0.138	1.68735e-26	UP_PT	NO_NP	UP_PT	-0.813819705050519	2.10058414736629e-131	NO_DE	NO_DE	NO_DE	FALSE	TRUE	TRUE	TRUE	FALSE	none	239	56518	224811	0.915998	22.603	1.17498e-40	8.22482e-39	-0.492146	-5.59669	1.98801e-07	2.83041e-07	0.533088	1.1308e-08	3.91258e-08	57.3436
	RGL1	PKNOX2	chr1-183860897-183861777	PT.ATACpeak.9735	RGL1	RGL1	intron		ENST00000304685.8, ENST00000360851.4	intron	1.22278e-31	-1.39433	0.048	0.138	1.68735e-26	UP_PT	NO_NP	UP_PT	-0.813819705050519	2.10058414736629e-131	NO_DE	NO_DE	NO_DE	FALSE	TRUE	TRUE	TRUE	FALSE	none	239	56518	224811	0.915998	22.603	1.17498e-40	8.22482e-39	-0.551714	-6.54852	2.69198e-09	4.14783e-09	0.383673	8.13439e-05	0.000191029	58.5396
	RGL1	RFX3	chr1-183860897-183861777	PT.ATACpeak.9735	RGL1	RGL1	intron		ENST00000304685.8, ENST00000360851.4	intron	1.22278e-31	-1.39433	0.048	0.138	1.68735e-26	UP_PT	NO_NP	UP_PT	-0.813819705050519	2.10058414736629e-131	NO_DE	none	none	FALSE	TRUE	TRUE	TRUE	FALSE	none	239	56518	224811	0.915998	22.603	1.17498e-40	8.22482e-39	-0.869908	-17.4602	7.61885e-32	3.77912e-31	0.702261	3.91399e-16	2.36205e-15	86.9772
	RGL1	NFAT5	chr1-183860897-183861777	PT.ATACpeak.9735	RGL1	RGL1	intron		ENST00000304685.8, ENST00000360851.4	intron	1.22278e-31	-1.39433	0.048	0.138	1.68735e-26	UP_PT	NO_NP	UP_PT	-0.813819705050519	2.10058414736629e-131	UP_aPT	0.816578002526804	1.76129021070641e-96	FALSE	TRUE	TRUE	TRUE	FALSE	none	239	56518	224811	0.915998	22.603	1.17498e-40	8.22482e-39	-0.926418	-24.3589	2.30341e-43	2.61206e-42	0.951917	3.76834e-52	1.77797e-50	49.7691
	RGL1	THAP11	chr1-183860897-183861777	PT.ATACpeak.9735	RGL1	RGL1	intron		ENST00000304685.8, ENST00000360851.4	intron	1.22278e-31	-1.39433	0.048	0.138	1.68735e-26	UP_PT	NO_NP	UP_PT	-0.813819705050519	2.10058414736629e-131	NO_DE	NO_DE	NO_DE	FALSE	TRUE	TRUE	TRUE	FALSE	none	239	56518	224811	0.915998	22.603	1.17498e-40	8.22482e-39	-0.397294	-4.28576	4.26244e-05	5.48509e-05	0.345106	0.000437516	0.000908283	10.302
	RGL1	POU2F3	chr1-183860897-183861777	PT.ATACpeak.9735	RGL1	RGL1	intron		ENST00000304685.8, ENST00000360851.4	intron	1.22278e-31	-1.39433	0.048	0.138	1.68735e-26	UP_PT	NO_NP	UP_PT	-0.813819705050519	2.10058414736629e-131	NO_DE	NO_DE	NO_DE	FALSE	TRUE	TRUE	TRUE	FALSE	none	239	56518	224811	0.915998	22.603	1.17498e-40	8.22482e-39	-0.700039	-9.70451	5.3009e-16	1.09977e-15	0.351599	0.000334475	0.000699971	91.894
	RGL1	REST	chr1-183860897-183861777	PT.ATACpeak.9735	RGL1	RGL1	intron		ENST00000304685.8, ENST00000360851.4	intron	1.22278e-31	-1.39433	0.048	0.138	1.68735e-26	UP_PT	NO_NP	UP_PT	-0.813819705050519	2.10058414736629e-131	NO_DE	none	none	FALSE	TRUE	TRUE	TRUE	FALSE	none	239	56518	224811	0.915998	22.603	1.17498e-40	8.22482e-39	0.827387	14.5838	2.70277e-26	9.57251e-26	0.589343	1.11479e-10	4.4851e-10	17.2121
	RGL1	ATOH7	chr1-183860897-183861777	PT.ATACpeak.9735	RGL1	RGL1	intron		ENST00000304685.8, ENST00000360851.4	intron	1.22278e-31	-1.39433	0.048	0.138	1.68735e-26	UP_PT	NO_NP	UP_PT	-0.813819705050519	2.10058414736629e-131	NO_DE	NO_DE	NO_DE	FALSE	TRUE	TRUE	TRUE	FALSE	none	239	56518	224811	0.915998	22.603	1.17498e-40	8.22482e-39	0.634573	8.12815	1.35073e-12	2.4035e-12	0.445476	3.41155e-06	9.31893e-06	5.91678
	RGL1	MEF2C	chr1-183860897-183861777	PT.ATACpeak.9735	RGL1	RGL1	intron		ENST00000304685.8, ENST00000360851.4	intron	1.22278e-31	-1.39433	0.048	0.138	1.68735e-26	UP_PT	NO_NP	UP_PT	-0.813819705050519	2.10058414736629e-131	NO_DE	NO_DE	NO_DE	FALSE	TRUE	TRUE	TRUE	FALSE	none	239	56518	224811	0.915998	22.603	1.17498e-40	8.22482e-39	-0.79496	-12.9722	5.38424e-23	1.58625e-22	0.506847	7.41413e-08	2.40496e-07	87.7745
	RGL1	ZNF449	chr1-183860897-183861777	PT.ATACpeak.9735	RGL1	RGL1	intron		ENST00000304685.8, ENST00000360851.4	intron	1.22278e-31	-1.39433	0.048	0.138	1.68735e-26	UP_PT	NO_NP	UP_PT	-0.813819705050519	2.10058414736629e-131	NO_DE	NO_DE	NO_DE	FALSE	TRUE	TRUE	TRUE	FALSE	none	239	56518	224811	0.915998	22.603	1.17498e-40	8.22482e-39	-0.548456	-6.49315	3.48216e-09	5.34032e-09	0.555541	1.9825e-09	7.29731e-09	43.6564
	RGL1	EHF	chr1-183860897-183861777	PT.ATACpeak.9735	RGL1	RGL1	intron		ENST00000304685.8, ENST00000360851.4	intron	1.22278e-31	-1.39433	0.048	0.138	1.68735e-26	UP_PT	NO_NP	UP_PT	-0.813819705050519	2.10058414736629e-131	NO_DE	NO_DE	NO_DE	FALSE	TRUE	TRUE	TRUE	FALSE	none	239	56518	224811	0.915998	22.603	1.17498e-40	8.22482e-39	-0.963648	-35.7055	5.58498e-58	2.40315e-56	0.772813	4.58705e-21	3.501e-20	61.4631
	RGL1	NR1I2	chr1-183860897-183861777	PT.ATACpeak.9735	RGL1	RGL1	intron		ENST00000304685.8, ENST00000360851.4	intron	1.22278e-31	-1.39433	0.048	0.138	1.68735e-26	UP_PT	NO_NP	UP_PT	-0.813819705050519	2.10058414736629e-131	NO_DE	NO_DE	NO_DE	FALSE	TRUE	TRUE	TRUE	FALSE	none	239	56518	224811	0.915998	22.603	1.17498e-40	8.22482e-39	0.736701	10.7849	2.41467e-18	5.60099e-18	0.388695	6.4309e-05	0.00015452	19.2054
	RGL1	E2F2	chr1-183860897-183861777	PT.ATACpeak.9735	RGL1	RGL1	intron		ENST00000304685.8, ENST00000360851.4	intron	1.22278e-31	-1.39433	0.048	0.138	1.68735e-26	UP_PT	NO_NP	UP_PT	-0.813819705050519	2.10058414736629e-131	NO_DE	NO_DE	NO_DE	FALSE	TRUE	TRUE	TRUE	FALSE	none	239	56518	224811	0.915998	22.603	1.17498e-40	8.22482e-39	-0.936391	-26.4127	2.33515e-46	3.37546e-45	0.64222	5.95467e-13	2.80952e-12	84.0537
	RGL1	SP3	chr1-183860897-183861777	PT.ATACpeak.9735	RGL1	RGL1	intron		ENST00000304685.8, ENST00000360851.4	intron	1.22278e-31	-1.39433	0.048	0.138	1.68735e-26	UP_PT	NO_NP	UP_PT	-0.813819705050519	2.10058414736629e-131	UP_aPT	0.200310053172068	0.00799769620084935	FALSE	TRUE	TRUE	TRUE	FALSE	none	239	56518	224811	0.915998	22.603	1.17498e-40	8.22482e-39	-0.932443	-25.5473	4.05646e-45	5.28958e-44	0.69986	5.43137e-16	3.2401e-15	78.2067
	RGL1	IRF6	chr1-183860897-183861777	PT.ATACpeak.9735	RGL1	RGL1	intron		ENST00000304685.8, ENST00000360851.4	intron	1.22278e-31	-1.39433	0.048	0.138	1.68735e-26	UP_PT	NO_NP	UP_PT	-0.813819705050519	2.10058414736629e-131	NO_DE	NO_DE	NO_DE	FALSE	TRUE	TRUE	TRUE	FALSE	none	239	56518	224811	0.915998	22.603	1.17498e-40	8.22482e-39	-0.964606	-36.2127	1.5435e-58	7.07445e-57	0.954928	1.7051e-53	9.83273e-52	65.8483
	RGL1	ATF4	chr1-183860897-183861777	PT.ATACpeak.9735	RGL1	RGL1	intron		ENST00000304685.8, ENST00000360851.4	intron	1.22278e-31	-1.39433	0.048	0.138	1.68735e-26	UP_PT	NO_NP	UP_PT	-0.813819705050519	2.10058414736629e-131	UP_aPT	0.106001081354578	0.00245379921725375	FALSE	TRUE	TRUE	TRUE	FALSE	none	239	56518	224811	0.915998	22.603	1.17498e-40	8.22482e-39	-0.922856	-23.7204	2.14081e-42	2.2533e-41	0.386889	7.00105e-05	0.000166665	79.8013
	RGL1	MAZ	chr1-183860897-183861777	PT.ATACpeak.9735	RGL1	RGL1	intron		ENST00000304685.8, ENST00000360851.4	intron	1.22278e-31	-1.39433	0.048	0.138	1.68735e-26	UP_PT	NO_NP	UP_PT	-0.813819705050519	2.10058414736629e-131	NO_DE	NO_DE	NO_DE	FALSE	TRUE	TRUE	TRUE	FALSE	none	239	56518	224811	0.915998	22.603	1.17498e-40	8.22482e-39	-0.883736	-18.694	4.37059e-34	2.51514e-33	0.866714	2.30759e-31	3.42182e-30	67.0443
	RGL1	ATF3	chr1-183860897-183861777	PT.ATACpeak.9735	RGL1	RGL1	intron		ENST00000304685.8, ENST00000360851.4	intron	1.22278e-31	-1.39433	0.048	0.138	1.68735e-26	UP_PT	NO_NP	UP_PT	-0.813819705050519	2.10058414736629e-131	UP_aPT	0.782048771821176	4.88339641910807e-146	FALSE	TRUE	TRUE	TRUE	FALSE	none	239	56518	224811	0.915998	22.603	1.17498e-40	8.22482e-39	-0.966726	-37.4103	7.87582e-60	4.15328e-58	0.978444	6.00962e-69	6.23799e-67	58.9383
	RGL1	ATF2	chr1-183860897-183861777	PT.ATACpeak.9735	RGL1	RGL1	intron		ENST00000304685.8, ENST00000360851.4	intron	1.22278e-31	-1.39433	0.048	0.138	1.68735e-26	UP_PT	NO_NP	UP_PT	-0.813819705050519	2.10058414736629e-131	UP_aPT	0.32306201933772	2.80212414088117e-22	FALSE	TRUE	TRUE	TRUE	FALSE	none	239	56518	224811	0.915998	22.603	1.17498e-40	8.22482e-39	-0.961743	-34.7535	6.51413e-57	2.5027e-55	0.730721	6.17688e-18	4.11e-17	59.4698
	RGL1	USF2	chr1-183860897-183861777	PT.ATACpeak.9735	RGL1	RGL1	intron		ENST00000304685.8, ENST00000360851.4	intron	1.22278e-31	-1.39433	0.048	0.138	1.68735e-26	UP_PT	NO_NP	UP_PT	-0.813819705050519	2.10058414736629e-131	NO_DE	NO_DE	NO_DE	FALSE	TRUE	TRUE	TRUE	FALSE	none	239	56518	224811	0.915998	22.603	1.17498e-40	8.22482e-39	-0.962045	-34.8995	4.45259e-57	1.73913e-55	0.427595	9.11316e-06	2.37675e-05	39.1383
	RGL1	MAF	chr1-183860897-183861777	PT.ATACpeak.9735	RGL1	RGL1	intron		ENST00000304685.8, ENST00000360851.4	intron	1.22278e-31	-1.39433	0.048	0.138	1.68735e-26	UP_PT	NO_NP	UP_PT	-0.813819705050519	2.10058414736629e-131	UP_PT	-0.975710953635616	4.52774510664514e-166	FALSE	TRUE	TRUE	TRUE	FALSE	none	239	56518	224811	0.915998	22.603	1.17498e-40	8.22482e-39	0.325197	3.40432	0.000962392	0.00116549	0.535028	9.77756e-09	3.42875e-08	1.39866
	RGL1	TEAD4	chr1-183860897-183861777	PT.ATACpeak.9735	RGL1	RGL1	intron		ENST00000304685.8, ENST00000360851.4	intron	1.22278e-31	-1.39433	0.048	0.138	1.68735e-26	UP_PT	NO_NP	UP_PT	-0.813819705050519	2.10058414736629e-131	UP_aPT	0.239589771813061	2.87471025732221e-30	FALSE	TRUE	TRUE	TRUE	FALSE	none	239	56518	224811	0.915998	22.603	1.17498e-40	8.22482e-39	-0.912859	-22.1342	6.56614e-40	5.72526e-39	0.734354	3.50186e-18	2.36035e-17	38.7396
	RGL1	BACH2	chr1-183860897-183861777	PT.ATACpeak.9735	RGL1	RGL1	intron		ENST00000304685.8, ENST00000360851.4	intron	1.22278e-31	-1.39433	0.048	0.138	1.68735e-26	UP_PT	NO_NP	UP_PT	-0.813819705050519	2.10058414736629e-131	UP_aPT	1.10582559106483	1.07942859736504e-173	FALSE	TRUE	TRUE	TRUE	FALSE	none	239	56518	224811	0.915998	22.603	1.17498e-40	8.22482e-39	-0.9413	-27.6043	5.13683e-48	8.51432e-47	0.929515	3.0198e-44	1.04485e-42	46.5799
	RGL1	GMEB2	chr1-183860897-183861777	PT.ATACpeak.9735	RGL1	RGL1	intron		ENST00000304685.8, ENST00000360851.4	intron	1.22278e-31	-1.39433	0.048	0.138	1.68735e-26	UP_PT	NO_NP	UP_PT	-0.813819705050519	2.10058414736629e-131	NO_DE	NO_DE	NO_DE	FALSE	TRUE	TRUE	TRUE	FALSE	none	239	56518	224811	0.915998	22.603	1.17498e-40	8.22482e-39	-0.965744	-36.8422	3.19733e-59	1.57841e-57	0.645399	4.2079e-13	2.00358e-12	65.7154
	RGL1	HNF4A	chr1-183860897-183861777	PT.ATACpeak.9735	RGL1	RGL1	intron		ENST00000304685.8, ENST00000360851.4	intron	1.22278e-31	-1.39433	0.048	0.138	1.68735e-26	UP_PT	NO_NP	UP_PT	-0.813819705050519	2.10058414736629e-131	UP_PT	-0.987309128108451	4.17801251956901e-175	FALSE	TRUE	TRUE	TRUE	FALSE	none	239	56518	224811	0.915998	22.603	1.17498e-40	8.22482e-39	0.920371	23.2995	9.52513e-42	9.53402e-41	0.963404	7.7005e-58	5.70937e-56	30.7664
	RGL1	ESR1	chr1-183860897-183861777	PT.ATACpeak.9735	RGL1	RGL1	intron		ENST00000304685.8, ENST00000360851.4	intron	1.22278e-31	-1.39433	0.048	0.138	1.68735e-26	UP_PT	NO_NP	UP_PT	-0.813819705050519	2.10058414736629e-131	UP_PT	-0.580424532168313	1.19350015961198e-51	FALSE	TRUE	TRUE	TRUE	FALSE	none	239	56518	224811	0.915998	22.603	1.17498e-40	8.22482e-39	0.875768	17.9596	9.21968e-33	4.85817e-32	0.793559	7.247e-23	6.37491e-22	31.6966
	RGL1	ZNF684	chr1-183860897-183861777	PT.ATACpeak.9735	RGL1	RGL1	intron		ENST00000304685.8, ENST00000360851.4	intron	1.22278e-31	-1.39433	0.048	0.138	1.68735e-26	UP_PT	NO_NP	UP_PT	-0.813819705050519	2.10058414736629e-131	UP_PT	-0.210665871389784	2.02793840345423e-17	FALSE	TRUE	TRUE	TRUE	FALSE	none	239	56518	224811	0.915998	22.603	1.17498e-40	8.22482e-39	0.23786	2.42428	0.0171718	0.0195346	0.41917	1.42065e-05	3.6143e-05	20.6671
	RGL1	NR3C2	chr1-183860897-183861777	PT.ATACpeak.9735	RGL1	RGL1	intron		ENST00000304685.8, ENST00000360851.4	intron	1.22278e-31	-1.39433	0.048	0.138	1.68735e-26	UP_PT	NO_NP	UP_PT	-0.813819705050519	2.10058414736629e-131	UP_PT	-0.217308884075442	6.30204514733415e-09	FALSE	TRUE	TRUE	TRUE	FALSE	none	239	56518	224811	0.915998	22.603	1.17498e-40	8.22482e-39	0.222123	2.25524	0.0263424	0.029678	0.400992	3.55886e-05	8.67158e-05	1.9302
	RGL1	NR2F1	chr1-183860897-183861777	PT.ATACpeak.9735	RGL1	RGL1	intron		ENST00000304685.8, ENST00000360851.4	intron	1.22278e-31	-1.39433	0.048	0.138	1.68735e-26	UP_PT	NO_NP	UP_PT	-0.813819705050519	2.10058414736629e-131	UP_PT	-0.236056677690842	2.96909855672111e-18	FALSE	TRUE	TRUE	TRUE	FALSE	none	239	56518	224811	0.915998	22.603	1.17498e-40	8.22482e-39	0.90408	20.9422	5.83661e-38	4.4034e-37	0.827599	2.55885e-26	2.82563e-25	26.7799
	RGL1	IRF8	chr1-183860897-183861777	PT.ATACpeak.9735	RGL1	RGL1	intron		ENST00000304685.8, ENST00000360851.4	intron	1.22278e-31	-1.39433	0.048	0.138	1.68735e-26	UP_PT	NO_NP	UP_PT	-0.813819705050519	2.10058414736629e-131	NO_DE	NO_DE	NO_DE	FALSE	TRUE	TRUE	TRUE	FALSE	none	239	56518	224811	0.915998	22.603	1.17498e-40	8.22482e-39	-0.941318	-27.6088	5.06389e-48	8.39709e-47	0.983206	3.27645e-74	8.50238e-72	61.8617
	RGL1	TFE3	chr1-183860897-183861777	PT.ATACpeak.9735	RGL1	RGL1	intron		ENST00000304685.8, ENST00000360851.4	intron	1.22278e-31	-1.39433	0.048	0.138	1.68735e-26	UP_PT	NO_NP	UP_PT	-0.813819705050519	2.10058414736629e-131	NO_DE	NO_DE	NO_DE	FALSE	TRUE	TRUE	TRUE	FALSE	none	239	56518	224811	0.915998	22.603	1.17498e-40	8.22482e-39	-0.956469	-32.4451	3.21654e-54	9.41544e-53	0.906909	1.44335e-38	3.405e-37	47.7758
	RGL1	SRF	chr1-183860897-183861777	PT.ATACpeak.9735	RGL1	RGL1	intron		ENST00000304685.8, ENST00000360851.4	intron	1.22278e-31	-1.39433	0.048	0.138	1.68735e-26	UP_PT	NO_NP	UP_PT	-0.813819705050519	2.10058414736629e-131	NO_DE	NO_DE	NO_DE	FALSE	TRUE	TRUE	TRUE	FALSE	none	239	56518	224811	0.915998	22.603	1.17498e-40	8.22482e-39	-0.929842	-25.0163	2.42395e-44	2.96936e-43	0.779044	1.38369e-21	1.1399e-20	69.1705
	RGL1	FOXC1	chr1-183860897-183861777	PT.ATACpeak.9735	RGL1	RGL1	intron		ENST00000304685.8, ENST00000360851.4	intron	1.22278e-31	-1.39433	0.048	0.138	1.68735e-26	UP_PT	NO_NP	UP_PT	-0.813819705050519	2.10058414736629e-131	NO_DE	NO_DE	NO_DE	FALSE	TRUE	TRUE	TRUE	FALSE	none	239	56518	224811	0.915998	22.603	1.17498e-40	8.22482e-39	-0.909374	-21.6413	4.11763e-39	3.38553e-38	0.355115	0.0002885	0.000618725	40.2013
	RGL1	FOXP2	chr1-183860897-183861777	PT.ATACpeak.9735	RGL1	RGL1	intron		ENST00000304685.8, ENST00000360851.4	intron	1.22278e-31	-1.39433	0.048	0.138	1.68735e-26	UP_PT	NO_NP	UP_PT	-0.813819705050519	2.10058414736629e-131	UP_aPT	0.952988141482173	2.20461082538357e-105	FALSE	TRUE	TRUE	TRUE	FALSE	none	239	56518	224811	0.915998	22.603	1.17498e-40	8.22482e-39	-0.80629	-13.4938	4.46175e-24	1.39449e-23	0.747755	3.97119e-19	2.7852e-18	49.5034
	RGL1	TGIF1	chr1-183860897-183861777	PT.ATACpeak.9735	RGL1	RGL1	intron		ENST00000304685.8, ENST00000360851.4	intron	1.22278e-31	-1.39433	0.048	0.138	1.68735e-26	UP_PT	NO_NP	UP_PT	-0.813819705050519	2.10058414736629e-131	UP_aPT	0.152529690508495	1.09302613172555e-07	FALSE	TRUE	TRUE	TRUE	FALSE	none	239	56518	224811	0.915998	22.603	1.17498e-40	8.22482e-39	-0.754201	-11.3702	1.32691e-19	3.27541e-19	0.320433	0.00115328	0.00225019	57.0779
	RGL1	SIX2	chr1-183860897-183861777	PT.ATACpeak.9735	RGL1	RGL1	intron		ENST00000304685.8, ENST00000360851.4	intron	1.22278e-31	-1.39433	0.048	0.138	1.68735e-26	UP_PT	NO_NP	UP_PT	-0.813819705050519	2.10058414736629e-131	NO_DE	NO_DE	NO_DE	FALSE	TRUE	TRUE	TRUE	FALSE	none	239	56518	224811	0.915998	22.603	1.17498e-40	8.22482e-39	-0.917648	-22.8596	4.62842e-41	4.3998e-40	0.599822	4.26274e-11	1.76989e-10	40.9987
	RGL1	NR3C1	chr1-183860897-183861777	PT.ATACpeak.9735	RGL1	RGL1	intron		ENST00000304685.8, ENST00000360851.4	intron	1.22278e-31	-1.39433	0.048	0.138	1.68735e-26	UP_PT	NO_NP	UP_PT	-0.813819705050519	2.10058414736629e-131	NO_DE	none	none	FALSE	TRUE	TRUE	TRUE	FALSE	none	239	56518	224811	0.915998	22.603	1.17498e-40	8.22482e-39	0.153199	1.53471	0.128078	0.138545	0.684664	4.01788e-15	2.26661e-14	2.06309
	RGL1	FOSL1	chr1-183860897-183861777	PT.ATACpeak.9735	RGL1	RGL1	intron		ENST00000304685.8, ENST00000360851.4	intron	1.22278e-31	-1.39433	0.048	0.138	1.68735e-26	UP_PT	NO_NP	UP_PT	-0.813819705050519	2.10058414736629e-131	NO_DE	NO_DE	NO_DE	FALSE	TRUE	TRUE	TRUE	FALSE	none	239	56518	224811	0.915998	22.603	1.17498e-40	8.22482e-39	-0.943442	-28.1707	8.75051e-49	1.55027e-47	0.89019	3.12448e-35	6.23694e-34	44.4537
	RGL1	HOXA2	chr1-183860897-183861777	PT.ATACpeak.9735	RGL1	RGL1	intron		ENST00000304685.8, ENST00000360851.4	intron	1.22278e-31	-1.39433	0.048	0.138	1.68735e-26	UP_PT	NO_NP	UP_PT	-0.813819705050519	2.10058414736629e-131	NO_DE	NO_DE	NO_DE	FALSE	TRUE	TRUE	TRUE	FALSE	none	239	56518	224811	0.915998	22.603	1.17498e-40	8.22482e-39	-0.466445	-5.22024	1.00184e-06	1.3836e-06	0.368054	0.000164951	0.00037384	99.6013
	RGL1	TFDP1	chr1-183860897-183861777	PT.ATACpeak.9735	RGL1	RGL1	intron		ENST00000304685.8, ENST00000360851.4	intron	1.22278e-31	-1.39433	0.048	0.138	1.68735e-26	UP_PT	NO_NP	UP_PT	-0.813819705050519	2.10058414736629e-131	NO_DE	none	none	FALSE	TRUE	TRUE	TRUE	FALSE	none	239	56518	224811	0.915998	22.603	1.17498e-40	8.22482e-39	-0.893849	-19.7352	6.5037e-36	4.24448e-35	0.787895	2.35438e-22	1.97084e-21	64.7852
	RGL1	STAT3	chr1-183860897-183861777	PT.ATACpeak.9735	RGL1	RGL1	intron		ENST00000304685.8, ENST00000360851.4	intron	1.22278e-31	-1.39433	0.048	0.138	1.68735e-26	UP_PT	NO_NP	UP_PT	-0.813819705050519	2.10058414736629e-131	UP_aPT	0.569003677073764	5.59342212765026e-63	FALSE	TRUE	TRUE	TRUE	FALSE	none	239	56518	224811	0.915998	22.603	1.17498e-40	8.22482e-39	-0.899068	-20.3292	6.25585e-37	4.39195e-36	0.760319	4.54068e-20	3.36659e-19	39.404
	RGL1	MEOX2	chr1-183860897-183861777	PT.ATACpeak.9735	RGL1	RGL1	intron		ENST00000304685.8, ENST00000360851.4	intron	1.22278e-31	-1.39433	0.048	0.138	1.68735e-26	UP_PT	NO_NP	UP_PT	-0.813819705050519	2.10058414736629e-131	NO_DE	NO_DE	NO_DE	FALSE	TRUE	TRUE	TRUE	FALSE	none	239	56518	224811	0.915998	22.603	1.17498e-40	8.22482e-39	-0.69372	-9.53493	1.23739e-15	2.52372e-15	0.483977	3.37218e-07	1.0356e-06	92.2926
	RGL1	KLF3	chr1-183860897-183861777	PT.ATACpeak.9735	RGL1	RGL1	intron		ENST00000304685.8, ENST00000360851.4	intron	1.22278e-31	-1.39433	0.048	0.138	1.68735e-26	UP_PT	NO_NP	UP_PT	-0.813819705050519	2.10058414736629e-131	UP_aPT	0.173770065080168	4.58535613428856e-08	FALSE	TRUE	TRUE	TRUE	FALSE	none	239	56518	224811	0.915998	22.603	1.17498e-40	8.22482e-39	-0.948649	-29.6877	8.74099e-51	1.85128e-49	0.819496	1.97269e-25	2.08944e-24	67.3101
	RGL1	ELK3	chr1-183860897-183861777	PT.ATACpeak.9735	RGL1	RGL1	intron		ENST00000304685.8, ENST00000360851.4	intron	1.22278e-31	-1.39433	0.048	0.138	1.68735e-26	UP_PT	NO_NP	UP_PT	-0.813819705050519	2.10058414736629e-131	NO_DE	NO_DE	NO_DE	FALSE	TRUE	TRUE	TRUE	FALSE	none	239	56518	224811	0.915998	22.603	1.17498e-40	8.22482e-39	-0.954857	-31.82	1.83788e-53	4.98838e-52	0.876363	7.39661e-33	1.23834e-31	77.0107
	RGL1	TGIF2	chr1-183860897-183861777	PT.ATACpeak.9735	RGL1	RGL1	intron		ENST00000304685.8, ENST00000360851.4	intron	1.22278e-31	-1.39433	0.048	0.138	1.68735e-26	UP_PT	NO_NP	UP_PT	-0.813819705050519	2.10058414736629e-131	NO_DE	none	none	FALSE	TRUE	TRUE	TRUE	FALSE	none	239	56518	224811	0.915998	22.603	1.17498e-40	8.22482e-39	-0.908684	-21.547	5.86977e-39	4.76988e-38	0.492611	1.92828e-07	6.10229e-07	42.9919
	RGL1	SOX10	chr1-183860897-183861777	PT.ATACpeak.9735	RGL1	RGL1	intron		ENST00000304685.8, ENST00000360851.4	intron	1.22278e-31	-1.39433	0.048	0.138	1.68735e-26	UP_PT	NO_NP	UP_PT	-0.813819705050519	2.10058414736629e-131	NO_DE	NO_DE	NO_DE	FALSE	TRUE	TRUE	TRUE	FALSE	none	239	56518	224811	0.915998	22.603	1.17498e-40	8.22482e-39	-0.860759	-16.7404	1.69161e-30	7.70377e-30	0.549556	3.19334e-09	1.15898e-08	50.9651
	RGL1	MYBL1	chr1-183860897-183861777	PT.ATACpeak.9735	RGL1	RGL1	intron		ENST00000304685.8, ENST00000360851.4	intron	1.22278e-31	-1.39433	0.048	0.138	1.68735e-26	UP_PT	NO_NP	UP_PT	-0.813819705050519	2.10058414736629e-131	NO_DE	NO_DE	NO_DE	FALSE	TRUE	TRUE	TRUE	FALSE	none	239	56518	224811	0.915998	22.603	1.17498e-40	8.22482e-39	-0.620854	-7.8402	5.55305e-12	9.61727e-12	0.675939	1.20127e-14	6.4274e-14	88.4389
	RGL1	FLI1	chr1-183860897-183861777	PT.ATACpeak.9735	RGL1	RGL1	intron		ENST00000304685.8, ENST00000360851.4	intron	1.22278e-31	-1.39433	0.048	0.138	1.68735e-26	UP_PT	NO_NP	UP_PT	-0.813819705050519	2.10058414736629e-131	NO_DE	NO_DE	NO_DE	FALSE	TRUE	TRUE	TRUE	FALSE	none	239	56518	224811	0.915998	22.603	1.17498e-40	8.22482e-39	-0.956858	-32.6012	2.09067e-54	6.2286e-53	0.30978	0.00171047	0.00326374	76.745
	RGL1	RORC	chr1-183860897-183861777	PT.ATACpeak.9735	RGL1	RGL1	intron		ENST00000304685.8, ENST00000360851.4	intron	1.22278e-31	-1.39433	0.048	0.138	1.68735e-26	UP_PT	NO_NP	UP_PT	-0.813819705050519	2.10058414736629e-131	UP_PT	-0.166671185860282	1.08450979280107e-12	FALSE	TRUE	TRUE	TRUE	FALSE	none	239	56518	224811	0.915998	22.603	1.17498e-40	8.22482e-39	0.239844	2.44572	0.01624	0.0184981	0.485797	3.00121e-07	9.27159e-07	27.0456
	RGL1	POU2F1	chr1-183860897-183861777	PT.ATACpeak.9735	RGL1	RGL1	intron		ENST00000304685.8, ENST00000360851.4	intron	1.22278e-31	-1.39433	0.048	0.138	1.68735e-26	UP_PT	NO_NP	UP_PT	-0.813819705050519	2.10058414736629e-131	UP_aPT	0.219110832294126	0.00201882384684148	FALSE	TRUE	TRUE	TRUE	FALSE	none	239	56518	224811	0.915998	22.603	1.17498e-40	8.22482e-39	-0.721616	-10.3188	2.46273e-17	5.43943e-17	0.334695	0.000665077	0.00136433	91.6282
	RGL1	VDR	chr1-183860897-183861777	PT.ATACpeak.9735	RGL1	RGL1	intron		ENST00000304685.8, ENST00000360851.4	intron	1.22278e-31	-1.39433	0.048	0.138	1.68735e-26	UP_PT	NO_NP	UP_PT	-0.813819705050519	2.10058414736629e-131	UP_PT	-0.734201257488775	1.99207194372959e-75	FALSE	TRUE	TRUE	TRUE	FALSE	none	239	56518	224811	0.915998	22.603	1.17498e-40	8.22482e-39	0.770704	11.9737	6.82365e-21	1.79895e-20	0.794247	6.2657e-23	5.70508e-22	14.4215
	RGL1	NFKB2	chr1-183860897-183861777	PT.ATACpeak.9735	RGL1	RGL1	intron		ENST00000304685.8, ENST00000360851.4	intron	1.22278e-31	-1.39433	0.048	0.138	1.68735e-26	UP_PT	NO_NP	UP_PT	-0.813819705050519	2.10058414736629e-131	UP_aPT	0.349585713999555	4.35958162321302e-112	FALSE	TRUE	TRUE	TRUE	FALSE	none	239	56518	224811	0.915998	22.603	1.17498e-40	8.22482e-39	-0.952139	-30.8366	3.0219e-52	7.34197e-51	0.978777	2.82381e-69	3.66389e-67	46.8456
	RGL1	POU3F1	chr1-183860897-183861777	PT.ATACpeak.9735	RGL1	RGL1	intron		ENST00000304685.8, ENST00000360851.4	intron	1.22278e-31	-1.39433	0.048	0.138	1.68735e-26	UP_PT	NO_NP	UP_PT	-0.813819705050519	2.10058414736629e-131	NO_DE	NO_DE	NO_DE	FALSE	TRUE	TRUE	TRUE	FALSE	none	239	56518	224811	0.915998	22.603	1.17498e-40	8.22482e-39	-0.735111	-10.7342	3.10767e-18	7.17014e-18	0.507537	7.07042e-08	2.30789e-07	88.5718
	RGL1	EGR4	chr1-183860897-183861777	PT.ATACpeak.9735	RGL1	RGL1	intron		ENST00000304685.8, ENST00000360851.4	intron	1.22278e-31	-1.39433	0.048	0.138	1.68735e-26	UP_PT	NO_NP	UP_PT	-0.813819705050519	2.10058414736629e-131	NO_DE	NO_DE	NO_DE	FALSE	TRUE	TRUE	TRUE	FALSE	none	239	56518	224811	0.915998	22.603	1.17498e-40	8.22482e-39	-0.939704	-27.2014	1.84055e-47	2.91588e-46	0.582596	2.03318e-10	8.05511e-10	63.7221
	RGL1	ETS2	chr1-183860897-183861777	PT.ATACpeak.9735	RGL1	RGL1	intron		ENST00000304685.8, ENST00000360851.4	intron	1.22278e-31	-1.39433	0.048	0.138	1.68735e-26	UP_PT	NO_NP	UP_PT	-0.813819705050519	2.10058414736629e-131	UP_aPT	0.325667627452835	4.34062820795977e-27	FALSE	TRUE	TRUE	TRUE	FALSE	none	239	56518	224811	0.915998	22.603	1.17498e-40	8.22482e-39	-0.961702	-34.7335	6.8627e-57	2.62862e-55	0.6923	1.49268e-15	8.51317e-15	77.5423
	RGL1	RFX5	chr1-183860897-183861777	PT.ATACpeak.9735	RGL1	RGL1	intron		ENST00000304685.8, ENST00000360851.4	intron	1.22278e-31	-1.39433	0.048	0.138	1.68735e-26	UP_PT	NO_NP	UP_PT	-0.813819705050519	2.10058414736629e-131	NO_DE	NO_DE	NO_DE	FALSE	TRUE	TRUE	TRUE	FALSE	none	239	56518	224811	0.915998	22.603	1.17498e-40	8.22482e-39	-0.947673	-29.3865	2.14836e-50	4.39615e-49	0.432899	6.84859e-06	1.81348e-05	79.4027
	RGL1	VEZF1	chr1-183860897-183861777	PT.ATACpeak.9735	RGL1	RGL1	intron		ENST00000304685.8, ENST00000360851.4	intron	1.22278e-31	-1.39433	0.048	0.138	1.68735e-26	UP_PT	NO_NP	UP_PT	-0.813819705050519	2.10058414736629e-131	UP_aPT	0.179034073447216	5.51495678555459e-10	FALSE	TRUE	TRUE	TRUE	FALSE	none	239	56518	224811	0.915998	22.603	1.17498e-40	8.22482e-39	-0.922444	-23.6494	2.75028e-42	2.87022e-41	0.841433	6.04704e-28	7.65467e-27	50.3007
	RGL1	HMBOX1	chr1-183860897-183861777	PT.ATACpeak.9735	RGL1	RGL1	intron		ENST00000304685.8, ENST00000360851.4	intron	1.22278e-31	-1.39433	0.048	0.138	1.68735e-26	UP_PT	NO_NP	UP_PT	-0.813819705050519	2.10058414736629e-131	UP_aPT	0.292839384190008	1.15516886043135e-13	FALSE	TRUE	TRUE	TRUE	FALSE	none	239	56518	224811	0.915998	22.603	1.17498e-40	8.22482e-39	-0.500405	-5.72164	1.14882e-07	1.65259e-07	0.488965	2.44621e-07	7.60229e-07	33.6899
	RGL1	KLF11	chr1-183860897-183861777	PT.ATACpeak.9735	RGL1	RGL1	intron		ENST00000304685.8, ENST00000360851.4	intron	1.22278e-31	-1.39433	0.048	0.138	1.68735e-26	UP_PT	NO_NP	UP_PT	-0.813819705050519	2.10058414736629e-131	NO_DE	NO_DE	NO_DE	FALSE	TRUE	TRUE	TRUE	FALSE	none	239	56518	224811	0.915998	22.603	1.17498e-40	8.22482e-39	-0.938464	-26.8991	4.84058e-47	7.40318e-46	0.418177	1.49574e-05	3.78678e-05	64.5195
	RGL1	TBX6	chr1-183860897-183861777	PT.ATACpeak.9735	RGL1	RGL1	intron		ENST00000304685.8, ENST00000360851.4	intron	1.22278e-31	-1.39433	0.048	0.138	1.68735e-26	UP_PT	NO_NP	UP_PT	-0.813819705050519	2.10058414736629e-131	NO_DE	NO_DE	NO_DE	FALSE	TRUE	TRUE	TRUE	FALSE	none	239	56518	224811	0.915998	22.603	1.17498e-40	8.22482e-39	-0.196522	-1.98416	0.0500345	0.0554889	0.382124	8.73941e-05	0.000204313	57.4765
	RGL1	HOXA4	chr1-183860897-183861777	PT.ATACpeak.9735	RGL1	RGL1	intron		ENST00000304685.8, ENST00000360851.4	intron	1.22278e-31	-1.39433	0.048	0.138	1.68735e-26	UP_PT	NO_NP	UP_PT	-0.813819705050519	2.10058414736629e-131	NO_DE	NO_DE	NO_DE	FALSE	TRUE	TRUE	TRUE	FALSE	none	239	56518	224811	0.915998	22.603	1.17498e-40	8.22482e-39	-0.806768	-13.5167	4.00195e-24	1.25412e-23	0.773337	4.15309e-21	3.26584e-20	80.9973
	RGL1	ELF3	chr1-183860897-183861777	PT.ATACpeak.9735	RGL1	RGL1	intron		ENST00000304685.8, ENST00000360851.4	intron	1.22278e-31	-1.39433	0.048	0.138	1.68735e-26	UP_PT	NO_NP	UP_PT	-0.813819705050519	2.10058414736629e-131	UP_aPT	0.698017544140981	3.28568810510886e-163	FALSE	TRUE	TRUE	TRUE	FALSE	none	239	56518	224811	0.915998	22.603	1.17498e-40	8.22482e-39	-0.96101	-34.405	1.62404e-56	5.98375e-55	0.900097	3.88381e-37	8.39874e-36	61.596
	RGL1	JUND	chr1-183860897-183861777	PT.ATACpeak.9735	RGL1	RGL1	intron		ENST00000304685.8, ENST00000360851.4	intron	1.22278e-31	-1.39433	0.048	0.138	1.68735e-26	UP_PT	NO_NP	UP_PT	-0.813819705050519	2.10058414736629e-131	UP_aPT	0.242507557871621	6.46764778981992e-26	FALSE	TRUE	TRUE	TRUE	FALSE	none	239	56518	224811	0.915998	22.603	1.17498e-40	8.22482e-39	-0.943035	-28.0605	1.23199e-48	2.15488e-47	0.794734	5.65011e-23	5.23644e-22	45.3839
	RGL1	ZNF682	chr1-183860897-183861777	PT.ATACpeak.9735	RGL1	RGL1	intron		ENST00000304685.8, ENST00000360851.4	intron	1.22278e-31	-1.39433	0.048	0.138	1.68735e-26	UP_PT	NO_NP	UP_PT	-0.813819705050519	2.10058414736629e-131	NO_DE	none	none	FALSE	TRUE	TRUE	TRUE	FALSE	none	239	56518	224811	0.915998	22.603	1.17498e-40	8.22482e-39	-0.914614	-22.3932	2.52999e-40	2.27466e-39	0.365569	0.000183989	0.000413293	55.0846
	RGL1	MAFK	chr1-183860897-183861777	PT.ATACpeak.9735	RGL1	RGL1	intron		ENST00000304685.8, ENST00000360851.4	intron	1.22278e-31	-1.39433	0.048	0.138	1.68735e-26	UP_PT	NO_NP	UP_PT	-0.813819705050519	2.10058414736629e-131	NO_DE	NO_DE	NO_DE	FALSE	TRUE	TRUE	TRUE	FALSE	none	239	56518	224811	0.915998	22.603	1.17498e-40	8.22482e-39	-0.73428	-10.7079	3.543e-18	8.15033e-18	0.567626	7.35271e-10	2.76526e-09	95.4819
	RGL1	ELF4	chr1-183860897-183861777	PT.ATACpeak.9735	RGL1	RGL1	intron		ENST00000304685.8, ENST00000360851.4	intron	1.22278e-31	-1.39433	0.048	0.138	1.68735e-26	UP_PT	NO_NP	UP_PT	-0.813819705050519	2.10058414736629e-131	NO_DE	NO_DE	NO_DE	FALSE	TRUE	TRUE	TRUE	FALSE	none	239	56518	224811	0.915998	22.603	1.17498e-40	8.22482e-39	-0.955758	-32.1652	6.99552e-54	1.97565e-52	0.922614	2.48128e-42	7.5752e-41	75.6819
	RGL1	PKNOX1	chr1-183860897-183861777	PT.ATACpeak.9735	RGL1	RGL1	intron		ENST00000304685.8, ENST00000360851.4	intron	1.22278e-31	-1.39433	0.048	0.138	1.68735e-26	UP_PT	NO_NP	UP_PT	-0.813819705050519	2.10058414736629e-131	NO_DE	none	none	FALSE	TRUE	TRUE	TRUE	FALSE	none	239	56518	224811	0.915998	22.603	1.17498e-40	8.22482e-39	-0.928506	-24.7544	5.91243e-44	7.02026e-43	0.333602	0.000694375	0.00141326	42.0617
	RGL1	ZNF148	chr1-183860897-183861777	PT.ATACpeak.9735	RGL1	RGL1	intron		ENST00000304685.8, ENST00000360851.4	intron	1.22278e-31	-1.39433	0.048	0.138	1.68735e-26	UP_PT	NO_NP	UP_PT	-0.813819705050519	2.10058414736629e-131	NO_DE	none	none	FALSE	TRUE	TRUE	TRUE	FALSE	none	239	56518	224811	0.915998	22.603	1.17498e-40	8.22482e-39	-0.89875	-20.2918	7.24157e-37	5.0609e-36	0.500461	1.14446e-07	3.64403e-07	65.3168
	RGL1	THRB	chr1-183860897-183861777	PT.ATACpeak.9735	RGL1	RGL1	intron		ENST00000304685.8, ENST00000360851.4	intron	1.22278e-31	-1.39433	0.048	0.138	1.68735e-26	UP_PT	NO_NP	UP_PT	-0.813819705050519	2.10058414736629e-131	UP_PT	-0.345567961889276	6.24436271429517e-26	FALSE	TRUE	TRUE	TRUE	FALSE	none	239	56518	224811	0.915998	22.603	1.17498e-40	8.22482e-39	0.91338	22.2103	4.95703e-40	4.36212e-39	0.607706	2.0206e-11	8.73911e-11	32.7597
	RGL1	ZFP57	chr1-183860897-183861777	PT.ATACpeak.9735	RGL1	RGL1	intron		ENST00000304685.8, ENST00000360851.4	intron	1.22278e-31	-1.39433	0.048	0.138	1.68735e-26	UP_PT	NO_NP	UP_PT	-0.813819705050519	2.10058414736629e-131	NO_DE	NO_DE	NO_DE	FALSE	TRUE	TRUE	TRUE	FALSE	none	239	56518	224811	0.915998	22.603	1.17498e-40	8.22482e-39	-0.794841	-12.9668	5.52327e-23	1.62636e-22	0.545081	4.5332e-09	1.63384e-08	90.8309
	RGL1	CREB1	chr1-183860897-183861777	PT.ATACpeak.9735	RGL1	RGL1	intron		ENST00000304685.8, ENST00000360851.4	intron	1.22278e-31	-1.39433	0.048	0.138	1.68735e-26	UP_PT	NO_NP	UP_PT	-0.813819705050519	2.10058414736629e-131	UP_aPT	0.151349886967739	0.00642003827789935	FALSE	TRUE	TRUE	TRUE	FALSE	none	239	56518	224811	0.915998	22.603	1.17498e-40	8.22482e-39	-0.966842	-37.4794	6.64985e-60	3.53367e-58	0.794014	6.58195e-23	5.88971e-22	60.4
	RGL1	BHLHE41	chr1-183860897-183861777	PT.ATACpeak.9735	RGL1	RGL1	intron		ENST00000304685.8, ENST00000360851.4	intron	1.22278e-31	-1.39433	0.048	0.138	1.68735e-26	UP_PT	NO_NP	UP_PT	-0.813819705050519	2.10058414736629e-131	NO_DE	NO_DE	NO_DE	FALSE	TRUE	TRUE	TRUE	FALSE	none	239	56518	224811	0.915998	22.603	1.17498e-40	8.22482e-39	-0.94739	-29.3009	2.77835e-50	5.62371e-49	0.888125	7.3959e-35	1.42166e-33	48.9718
	RGL1	KLF4	chr1-183860897-183861777	PT.ATACpeak.9735	RGL1	RGL1	intron		ENST00000304685.8, ENST00000360851.4	intron	1.22278e-31	-1.39433	0.048	0.138	1.68735e-26	UP_PT	NO_NP	UP_PT	-0.813819705050519	2.10058414736629e-131	NO_DE	NO_DE	NO_DE	FALSE	TRUE	TRUE	TRUE	FALSE	none	239	56518	224811	0.915998	22.603	1.17498e-40	8.22482e-39	-0.910998	-21.8676	1.76676e-39	1.4914e-38	0.895517	3.11833e-36	6.47366e-35	66.5128
	RGL1	ESRRB	chr1-183860897-183861777	PT.ATACpeak.9735	RGL1	RGL1	intron		ENST00000304685.8, ENST00000360851.4	intron	1.22278e-31	-1.39433	0.048	0.138	1.68735e-26	UP_PT	NO_NP	UP_PT	-0.813819705050519	2.10058414736629e-131	NO_DE	NO_DE	NO_DE	FALSE	TRUE	TRUE	TRUE	FALSE	none	239	56518	224811	0.915998	22.603	1.17498e-40	8.22482e-39	0.78281	12.4537	6.57913e-22	1.82899e-21	0.722925	2.02574e-17	1.3142e-16	23.1919
	RGL1	TEAD2	chr1-183860897-183861777	PT.ATACpeak.9735	RGL1	RGL1	intron		ENST00000304685.8, ENST00000360851.4	intron	1.22278e-31	-1.39433	0.048	0.138	1.68735e-26	UP_PT	NO_NP	UP_PT	-0.813819705050519	2.10058414736629e-131	NO_DE	NO_DE	NO_DE	FALSE	TRUE	TRUE	TRUE	FALSE	none	239	56518	224811	0.915998	22.603	1.17498e-40	8.22482e-39	-0.914551	-22.3838	2.61855e-40	2.35149e-39	0.53313	1.12725e-08	3.91258e-08	47.1114
	RGL1	KLF10	chr1-183860897-183861777	PT.ATACpeak.9735	RGL1	RGL1	intron		ENST00000304685.8, ENST00000360851.4	intron	1.22278e-31	-1.39433	0.048	0.138	1.68735e-26	UP_PT	NO_NP	UP_PT	-0.813819705050519	2.10058414736629e-131	UP_aPT	0.472135142261335	7.78407598863321e-76	FALSE	TRUE	TRUE	TRUE	FALSE	none	239	56518	224811	0.915998	22.603	1.17498e-40	8.22482e-39	-0.93404	-25.8883	1.30589e-45	1.77188e-44	0.94686	4.48226e-50	1.93858e-48	67.1772
	RGL1	EGR1	chr1-183860897-183861777	PT.ATACpeak.9735	RGL1	RGL1	intron		ENST00000304685.8, ENST00000360851.4	intron	1.22278e-31	-1.39433	0.048	0.138	1.68735e-26	UP_PT	NO_NP	UP_PT	-0.813819705050519	2.10058414736629e-131	UP_aPT	0.598434097965619	1.27143515026078e-54	FALSE	TRUE	TRUE	TRUE	FALSE	none	239	56518	224811	0.915998	22.603	1.17498e-40	8.22482e-39	-0.930337	-25.1152	1.73372e-44	2.14946e-43	0.863375	7.13286e-31	1.02832e-29	63.0577
	RGL1	EGR3	chr1-183860897-183861777	PT.ATACpeak.9735	RGL1	RGL1	intron		ENST00000304685.8, ENST00000360851.4	intron	1.22278e-31	-1.39433	0.048	0.138	1.68735e-26	UP_PT	NO_NP	UP_PT	-0.813819705050519	2.10058414736629e-131	NO_DE	NO_DE	NO_DE	FALSE	TRUE	TRUE	TRUE	FALSE	none	239	56518	224811	0.915998	22.603	1.17498e-40	8.22482e-39	-0.929601	-24.9685	2.85045e-44	3.47095e-43	0.678277	8.99115e-15	4.86084e-14	62.9248
	RGL1	NRL	chr1-183860897-183861777	PT.ATACpeak.9735	RGL1	RGL1	intron		ENST00000304685.8, ENST00000360851.4	intron	1.22278e-31	-1.39433	0.048	0.138	1.68735e-26	UP_PT	NO_NP	UP_PT	-0.813819705050519	2.10058414736629e-131	NO_DE	NO_DE	NO_DE	FALSE	TRUE	TRUE	TRUE	FALSE	none	239	56518	224811	0.915998	22.603	1.17498e-40	8.22482e-39	0.421246	4.59799	1.27478e-05	1.67837e-05	0.364031	0.00019676	0.000432705	1.13289
	RGL1	ZNF382	chr1-183860897-183861777	PT.ATACpeak.9735	RGL1	RGL1	intron		ENST00000304685.8, ENST00000360851.4	intron	1.22278e-31	-1.39433	0.048	0.138	1.68735e-26	UP_PT	NO_NP	UP_PT	-0.813819705050519	2.10058414736629e-131	NO_DE	NO_DE	NO_DE	FALSE	TRUE	TRUE	TRUE	FALSE	none	239	56518	224811	0.915998	22.603	1.17498e-40	8.22482e-39	-0.236991	-2.41489	0.0175945	0.0200058	0.680418	6.87878e-15	3.75799e-14	23.0591
	RGL1	ELK4	chr1-183860897-183861777	PT.ATACpeak.9735	RGL1	RGL1	intron		ENST00000304685.8, ENST00000360851.4	intron	1.22278e-31	-1.39433	0.048	0.138	1.68735e-26	UP_PT	NO_NP	UP_PT	-0.813819705050519	2.10058414736629e-131	NO_DE	none	none	FALSE	TRUE	TRUE	TRUE	FALSE	none	239	56518	224811	0.915998	22.603	1.17498e-40	8.22482e-39	-0.960438	-34.1404	3.26662e-56	1.16534e-54	0.410809	2.18169e-05	5.36634e-05	75.1503
	RGL1	SOX9	chr1-183860897-183861777	PT.ATACpeak.9735	RGL1	RGL1	intron		ENST00000304685.8, ENST00000360851.4	intron	1.22278e-31	-1.39433	0.048	0.138	1.68735e-26	UP_PT	NO_NP	UP_PT	-0.813819705050519	2.10058414736629e-131	UP_aPT	0.623210035013561	1.91851066693432e-194	FALSE	TRUE	TRUE	TRUE	FALSE	none	239	56518	224811	0.915998	22.603	1.17498e-40	8.22482e-39	-0.818341	-14.0955	2.61745e-25	8.77497e-25	0.70583	2.38999e-16	1.4593e-15	36.6134
	RGL1	KLF6	chr1-183860897-183861777	PT.ATACpeak.9735	RGL1	RGL1	intron		ENST00000304685.8, ENST00000360851.4	intron	1.22278e-31	-1.39433	0.048	0.138	1.68735e-26	UP_PT	NO_NP	UP_PT	-0.813819705050519	2.10058414736629e-131	UP_aPT	1.21984979240713	1.17843154264567e-265	FALSE	TRUE	TRUE	TRUE	FALSE	none	239	56518	224811	0.915998	22.603	1.17498e-40	8.22482e-39	-0.937512	-26.6729	1.00379e-46	1.49605e-45	0.934193	1.1698e-45	4.67019e-44	79.6685
	RGL1	HOXB3	chr1-183860897-183861777	PT.ATACpeak.9735	RGL1	RGL1	intron		ENST00000304685.8, ENST00000360851.4	intron	1.22278e-31	-1.39433	0.048	0.138	1.68735e-26	UP_PT	NO_NP	UP_PT	-0.813819705050519	2.10058414736629e-131	NO_DE	NO_DE	NO_DE	FALSE	TRUE	TRUE	TRUE	FALSE	none	239	56518	224811	0.915998	22.603	1.17498e-40	8.22482e-39	-0.532331	-6.22514	1.19657e-08	1.79487e-08	0.627444	2.84036e-12	1.28187e-11	98.4054
	RGL1	CREM	chr1-183860897-183861777	PT.ATACpeak.9735	RGL1	RGL1	intron		ENST00000304685.8, ENST00000360851.4	intron	1.22278e-31	-1.39433	0.048	0.138	1.68735e-26	UP_PT	NO_NP	UP_PT	-0.813819705050519	2.10058414736629e-131	UP_aPT	0.263786740069226	6.56209778918387e-06	FALSE	TRUE	TRUE	TRUE	FALSE	none	239	56518	224811	0.915998	22.603	1.17498e-40	8.22482e-39	-0.963304	-35.5281	8.78933e-58	3.70012e-56	0.606624	2.2414e-11	9.61394e-11	61.3302
	IQGAP2	ETV6	chr5-76503645-76504349	PT.ATACpeak.43159	IQGAP2	IQGAP2	intron		ENST00000274364.11, ENST00000514350.5	intron	2.0621e-21	-2.08935	0.013	0.055	2.84555e-16	UP_PT	NP	UP_PT	-0.754207986427917	2.06989488725362e-122	UP_aPT	0.413746518751627	3.67274075893832e-27	FALSE	FALSE	TRUE	TRUE	FALSE	none	1068	92001	100395	0.916047	22.6105	1.14327e-40	8.01151e-39	-0.904295	-20.9696	5.25582e-38	3.97773e-37	0.799517	2.0155e-23	1.9019e-22	75.9477
	IQGAP2	JUND	chr5-76503645-76504349	PT.ATACpeak.43159	IQGAP2	IQGAP2	intron		ENST00000274364.11, ENST00000514350.5	intron	2.0621e-21	-2.08935	0.013	0.055	2.84555e-16	UP_PT	NP	UP_PT	-0.754207986427917	2.06989488725362e-122	UP_aPT	0.242507557871621	6.46764778981992e-26	FALSE	FALSE	TRUE	TRUE	FALSE	none	1068	92001	100395	0.916047	22.6105	1.14327e-40	8.01151e-39	-0.939425	-27.1326	2.29175e-47	3.60166e-46	0.794734	5.65011e-23	5.23644e-22	45.3839
	IQGAP2	ZFP57	chr5-76503645-76504349	PT.ATACpeak.43159	IQGAP2	IQGAP2	intron		ENST00000274364.11, ENST00000514350.5	intron	2.0621e-21	-2.08935	0.013	0.055	2.84555e-16	UP_PT	NP	UP_PT	-0.754207986427917	2.06989488725362e-122	NO_DE	NO_DE	NO_DE	FALSE	FALSE	TRUE	TRUE	FALSE	none	1068	92001	100395	0.916047	22.6105	1.14327e-40	8.01151e-39	-0.916706	-22.7122	7.89473e-41	7.37374e-40	0.545081	4.5332e-09	1.63384e-08	90.8309
	IQGAP2	ONECUT1	chr5-76503645-76504349	PT.ATACpeak.43159	IQGAP2	IQGAP2	intron		ENST00000274364.11, ENST00000514350.5	intron	2.0621e-21	-2.08935	0.013	0.055	2.84555e-16	UP_PT	NP	UP_PT	-0.754207986427917	2.06989488725362e-122	NO_DE	NO_DE	NO_DE	FALSE	FALSE	TRUE	TRUE	FALSE	none	1068	92001	100395	0.916047	22.6105	1.14327e-40	8.01151e-39	-0.764825	-11.7524	2.01928e-20	5.19684e-20	0.431294	7.4706e-06	1.96814e-05	97.8738
	IQGAP2	FOXC1	chr5-76503645-76504349	PT.ATACpeak.43159	IQGAP2	IQGAP2	intron		ENST00000274364.11, ENST00000514350.5	intron	2.0621e-21	-2.08935	0.013	0.055	2.84555e-16	UP_PT	NP	UP_PT	-0.754207986427917	2.06989488725362e-122	NO_DE	NO_DE	NO_DE	FALSE	FALSE	TRUE	TRUE	FALSE	none	1068	92001	100395	0.916047	22.6105	1.14327e-40	8.01151e-39	-0.84504	-15.6451	2.14625e-28	8.58631e-28	0.355115	0.0002885	0.000618725	40.2013
	IQGAP2	TP63	chr5-76503645-76504349	PT.ATACpeak.43159	IQGAP2	IQGAP2	intron		ENST00000274364.11, ENST00000514350.5	intron	2.0621e-21	-2.08935	0.013	0.055	2.84555e-16	UP_PT	NP	UP_PT	-0.754207986427917	2.06989488725362e-122	NO_DE	NO_DE	NO_DE	FALSE	FALSE	TRUE	TRUE	FALSE	none	1068	92001	100395	0.916047	22.6105	1.14327e-40	8.01151e-39	-0.764224	-11.7303	2.25189e-20	5.78118e-20	0.470898	7.64087e-07	2.24046e-06	73.6886
	IQGAP2	IRF6	chr5-76503645-76504349	PT.ATACpeak.43159	IQGAP2	IQGAP2	intron		ENST00000274364.11, ENST00000514350.5	intron	2.0621e-21	-2.08935	0.013	0.055	2.84555e-16	UP_PT	NP	UP_PT	-0.754207986427917	2.06989488725362e-122	NO_DE	NO_DE	NO_DE	FALSE	FALSE	TRUE	TRUE	FALSE	none	1068	92001	100395	0.916047	22.6105	1.14327e-40	8.01151e-39	-0.953305	-31.2483	9.27672e-53	2.36247e-51	0.954928	1.7051e-53	9.83273e-52	65.8483
	IQGAP2	PBX3	chr5-76503645-76504349	PT.ATACpeak.43159	IQGAP2	IQGAP2	intron		ENST00000274364.11, ENST00000514350.5	intron	2.0621e-21	-2.08935	0.013	0.055	2.84555e-16	UP_PT	NP	UP_PT	-0.754207986427917	2.06989488725362e-122	NO_DE	NO_DE	NO_DE	FALSE	FALSE	TRUE	TRUE	FALSE	none	1068	92001	100395	0.916047	22.6105	1.14327e-40	8.01151e-39	-0.894079	-19.7606	5.87971e-36	3.85025e-35	0.323406	0.0010305	0.00202587	41.6631
	IQGAP2	RFX3	chr5-76503645-76504349	PT.ATACpeak.43159	IQGAP2	IQGAP2	intron		ENST00000274364.11, ENST00000514350.5	intron	2.0621e-21	-2.08935	0.013	0.055	2.84555e-16	UP_PT	NP	UP_PT	-0.754207986427917	2.06989488725362e-122	NO_DE	none	none	FALSE	FALSE	TRUE	TRUE	FALSE	none	1068	92001	100395	0.916047	22.6105	1.14327e-40	8.01151e-39	-0.901355	-20.6034	2.15341e-37	1.56292e-36	0.702261	3.91399e-16	2.36205e-15	86.9772
	IQGAP2	KLF16	chr5-76503645-76504349	PT.ATACpeak.43159	IQGAP2	IQGAP2	intron		ENST00000274364.11, ENST00000514350.5	intron	2.0621e-21	-2.08935	0.013	0.055	2.84555e-16	UP_PT	NP	UP_PT	-0.754207986427917	2.06989488725362e-122	NO_DE	NO_DE	NO_DE	FALSE	FALSE	TRUE	TRUE	FALSE	none	1068	92001	100395	0.916047	22.6105	1.14327e-40	8.01151e-39	-0.978696	-47.1896	3.39673e-69	5.56756e-67	0.655675	1.33106e-13	6.45625e-13	64.2537
	IQGAP2	MYC	chr5-76503645-76504349	PT.ATACpeak.43159	IQGAP2	IQGAP2	intron		ENST00000274364.11, ENST00000514350.5	intron	2.0621e-21	-2.08935	0.013	0.055	2.84555e-16	UP_PT	NP	UP_PT	-0.754207986427917	2.06989488725362e-122	NO_DE	NO_DE	NO_DE	FALSE	FALSE	TRUE	TRUE	FALSE	none	1068	92001	100395	0.916047	22.6105	1.14327e-40	8.01151e-39	-0.281736	-2.90679	0.00451564	0.00529436	0.585862	1.52254e-10	6.07844e-10	94.0201
	IQGAP2	HNF4A	chr5-76503645-76504349	PT.ATACpeak.43159	IQGAP2	IQGAP2	intron		ENST00000274364.11, ENST00000514350.5	intron	2.0621e-21	-2.08935	0.013	0.055	2.84555e-16	UP_PT	NP	UP_PT	-0.754207986427917	2.06989488725362e-122	UP_PT	-0.987309128108451	4.17801251956901e-175	FALSE	FALSE	TRUE	TRUE	FALSE	none	1068	92001	100395	0.916047	22.6105	1.14327e-40	8.01151e-39	0.976899	45.2538	1.72309e-67	2.31147e-65	0.963404	7.7005e-58	5.70937e-56	30.7664
	IQGAP2	SOX4	chr5-76503645-76504349	PT.ATACpeak.43159	IQGAP2	IQGAP2	intron		ENST00000274364.11, ENST00000514350.5	intron	2.0621e-21	-2.08935	0.013	0.055	2.84555e-16	UP_PT	NP	UP_PT	-0.754207986427917	2.06989488725362e-122	UP_aPT	0.978974120585437	3.68894690548909e-186	FALSE	FALSE	TRUE	TRUE	FALSE	none	1068	92001	100395	0.916047	22.6105	1.14327e-40	8.01151e-39	-0.859401	-16.6391	2.62979e-30	1.18303e-29	0.872365	3.18275e-32	4.85838e-31	35.949
	IQGAP2	FOXP1	chr5-76503645-76504349	PT.ATACpeak.43159	IQGAP2	IQGAP2	intron		ENST00000274364.11, ENST00000514350.5	intron	2.0621e-21	-2.08935	0.013	0.055	2.84555e-16	UP_PT	NP	UP_PT	-0.754207986427917	2.06989488725362e-122	UP_aPT	0.388691559302399	1.05723370607433e-14	FALSE	FALSE	TRUE	TRUE	FALSE	none	1068	92001	100395	0.916047	22.6105	1.14327e-40	8.01151e-39	-0.781223	-12.3888	9.01589e-22	2.48822e-21	0.847231	1.12914e-28	1.46506e-27	51.8953
	IQGAP2	ETS1	chr5-76503645-76504349	PT.ATACpeak.43159	IQGAP2	IQGAP2	intron		ENST00000274364.11, ENST00000514350.5	intron	2.0621e-21	-2.08935	0.013	0.055	2.84555e-16	UP_PT	NP	UP_PT	-0.754207986427917	2.06989488725362e-122	UP_aPT	1.01808039000292	1.24015523123843e-252	FALSE	FALSE	TRUE	TRUE	FALSE	none	1068	92001	100395	0.916047	22.6105	1.14327e-40	8.01151e-39	-0.912284	-22.051	8.93392e-40	7.70771e-39	0.952472	2.16425e-52	1.12325e-50	76.0805
	IQGAP2	BHLHE40	chr5-76503645-76504349	PT.ATACpeak.43159	IQGAP2	IQGAP2	intron		ENST00000274364.11, ENST00000514350.5	intron	2.0621e-21	-2.08935	0.013	0.055	2.84555e-16	UP_PT	NP	UP_PT	-0.754207986427917	2.06989488725362e-122	UP_aPT	0.626347689611647	1.06755497252989e-63	FALSE	FALSE	TRUE	TRUE	FALSE	none	1068	92001	100395	0.916047	22.6105	1.14327e-40	8.01151e-39	-0.881865	-18.5154	9.11792e-34	5.14066e-33	0.850848	3.82564e-29	5.22502e-28	48.8389
	IQGAP2	RORB	chr5-76503645-76504349	PT.ATACpeak.43159	IQGAP2	IQGAP2	intron		ENST00000274364.11, ENST00000514350.5	intron	2.0621e-21	-2.08935	0.013	0.055	2.84555e-16	UP_PT	NP	UP_PT	-0.754207986427917	2.06989488725362e-122	NO_DE	NO_DE	NO_DE	FALSE	FALSE	TRUE	TRUE	FALSE	none	1068	92001	100395	0.916047	22.6105	1.14327e-40	8.01151e-39	-0.424919	-4.64686	1.05066e-05	1.38837e-05	0.449674	2.68672e-06	7.41708e-06	34.3544
	IQGAP2	TEAD2	chr5-76503645-76504349	PT.ATACpeak.43159	IQGAP2	IQGAP2	intron		ENST00000274364.11, ENST00000514350.5	intron	2.0621e-21	-2.08935	0.013	0.055	2.84555e-16	UP_PT	NP	UP_PT	-0.754207986427917	2.06989488725362e-122	NO_DE	NO_DE	NO_DE	FALSE	FALSE	TRUE	TRUE	FALSE	none	1068	92001	100395	0.916047	22.6105	1.14327e-40	8.01151e-39	-0.881238	-18.4563	1.16365e-33	6.51616e-33	0.53313	1.12725e-08	3.91258e-08	47.1114
	IQGAP2	KLF6	chr5-76503645-76504349	PT.ATACpeak.43159	IQGAP2	IQGAP2	intron		ENST00000274364.11, ENST00000514350.5	intron	2.0621e-21	-2.08935	0.013	0.055	2.84555e-16	UP_PT	NP	UP_PT	-0.754207986427917	2.06989488725362e-122	UP_aPT	1.21984979240713	1.17843154264567e-265	FALSE	FALSE	TRUE	TRUE	FALSE	none	1068	92001	100395	0.916047	22.6105	1.14327e-40	8.01151e-39	-0.908481	-21.5194	6.51256e-39	5.27503e-38	0.934193	1.1698e-45	4.67019e-44	79.6685
	IQGAP2	ELK3	chr5-76503645-76504349	PT.ATACpeak.43159	IQGAP2	IQGAP2	intron		ENST00000274364.11, ENST00000514350.5	intron	2.0621e-21	-2.08935	0.013	0.055	2.84555e-16	UP_PT	NP	UP_PT	-0.754207986427917	2.06989488725362e-122	NO_DE	NO_DE	NO_DE	FALSE	FALSE	TRUE	TRUE	FALSE	none	1068	92001	100395	0.916047	22.6105	1.14327e-40	8.01151e-39	-0.876381	-18.0137	7.34735e-33	3.89575e-32	0.876363	7.39661e-33	1.23834e-31	77.0107
	IQGAP2	ATOH7	chr5-76503645-76504349	PT.ATACpeak.43159	IQGAP2	IQGAP2	intron		ENST00000274364.11, ENST00000514350.5	intron	2.0621e-21	-2.08935	0.013	0.055	2.84555e-16	UP_PT	NP	UP_PT	-0.754207986427917	2.06989488725362e-122	NO_DE	NO_DE	NO_DE	FALSE	FALSE	TRUE	TRUE	FALSE	none	1068	92001	100395	0.916047	22.6105	1.14327e-40	8.01151e-39	0.435256	4.78594	6.02276e-06	8.04229e-06	0.445476	3.41155e-06	9.31893e-06	5.91678
	IQGAP2	HLTF	chr5-76503645-76504349	PT.ATACpeak.43159	IQGAP2	IQGAP2	intron		ENST00000274364.11, ENST00000514350.5	intron	2.0621e-21	-2.08935	0.013	0.055	2.84555e-16	UP_PT	NP	UP_PT	-0.754207986427917	2.06989488725362e-122	NO_DE	none	none	FALSE	FALSE	TRUE	TRUE	FALSE	none	1068	92001	100395	0.916047	22.6105	1.14327e-40	8.01151e-39	-0.472018	-5.30037	7.13344e-07	9.91527e-07	0.480411	4.22891e-07	1.27605e-06	16.0161
	IQGAP2	ELK4	chr5-76503645-76504349	PT.ATACpeak.43159	IQGAP2	IQGAP2	intron		ENST00000274364.11, ENST00000514350.5	intron	2.0621e-21	-2.08935	0.013	0.055	2.84555e-16	UP_PT	NP	UP_PT	-0.754207986427917	2.06989488725362e-122	NO_DE	none	none	FALSE	FALSE	TRUE	TRUE	FALSE	none	1068	92001	100395	0.916047	22.6105	1.14327e-40	8.01151e-39	-0.899709	-20.4052	4.65123e-37	3.29589e-36	0.410809	2.18169e-05	5.36634e-05	75.1503
	IQGAP2	NFAT5	chr5-76503645-76504349	PT.ATACpeak.43159	IQGAP2	IQGAP2	intron		ENST00000274364.11, ENST00000514350.5	intron	2.0621e-21	-2.08935	0.013	0.055	2.84555e-16	UP_PT	NP	UP_PT	-0.754207986427917	2.06989488725362e-122	UP_aPT	0.816578002526804	1.76129021070641e-96	FALSE	FALSE	TRUE	TRUE	FALSE	none	1068	92001	100395	0.916047	22.6105	1.14327e-40	8.01151e-39	-0.950598	-30.3149	1.37498e-51	3.13838e-50	0.951917	3.76834e-52	1.77797e-50	49.7691
	IQGAP2	FOSL2	chr5-76503645-76504349	PT.ATACpeak.43159	IQGAP2	IQGAP2	intron		ENST00000274364.11, ENST00000514350.5	intron	2.0621e-21	-2.08935	0.013	0.055	2.84555e-16	UP_PT	NP	UP_PT	-0.754207986427917	2.06989488725362e-122	UP_aPT	0.827223808637972	3.4035108081879e-169	FALSE	FALSE	TRUE	TRUE	FALSE	none	1068	92001	100395	0.916047	22.6105	1.14327e-40	8.01151e-39	-0.938901	-27.0046	3.45117e-47	5.34133e-46	0.97737	6.34806e-68	5.49107e-66	44.8523
	IQGAP2	TEAD4	chr5-76503645-76504349	PT.ATACpeak.43159	IQGAP2	IQGAP2	intron		ENST00000274364.11, ENST00000514350.5	intron	2.0621e-21	-2.08935	0.013	0.055	2.84555e-16	UP_PT	NP	UP_PT	-0.754207986427917	2.06989488725362e-122	UP_aPT	0.239589771813061	2.87471025732221e-30	FALSE	FALSE	TRUE	TRUE	FALSE	none	1068	92001	100395	0.916047	22.6105	1.14327e-40	8.01151e-39	-0.854872	-16.311	1.10913e-29	4.79489e-29	0.734354	3.50186e-18	2.36035e-17	38.7396
	IQGAP2	VDR	chr5-76503645-76504349	PT.ATACpeak.43159	IQGAP2	IQGAP2	intron		ENST00000274364.11, ENST00000514350.5	intron	2.0621e-21	-2.08935	0.013	0.055	2.84555e-16	UP_PT	NP	UP_PT	-0.754207986427917	2.06989488725362e-122	UP_PT	-0.734201257488775	1.99207194372959e-75	FALSE	FALSE	TRUE	TRUE	FALSE	none	1068	92001	100395	0.916047	22.6105	1.14327e-40	8.01151e-39	0.595816	7.3442	6.18101e-11	1.02263e-10	0.794247	6.2657e-23	5.70508e-22	14.4215
	IQGAP2	PKNOX1	chr5-76503645-76504349	PT.ATACpeak.43159	IQGAP2	IQGAP2	intron		ENST00000274364.11, ENST00000514350.5	intron	2.0621e-21	-2.08935	0.013	0.055	2.84555e-16	UP_PT	NP	UP_PT	-0.754207986427917	2.06989488725362e-122	NO_DE	none	none	FALSE	FALSE	TRUE	TRUE	FALSE	none	1068	92001	100395	0.916047	22.6105	1.14327e-40	8.01151e-39	-0.814412	-13.8936	6.74907e-25	2.21052e-24	0.333602	0.000694375	0.00141326	42.0617
	IQGAP2	YY1	chr5-76503645-76504349	PT.ATACpeak.43159	IQGAP2	IQGAP2	intron		ENST00000274364.11, ENST00000514350.5	intron	2.0621e-21	-2.08935	0.013	0.055	2.84555e-16	UP_PT	NP	UP_PT	-0.754207986427917	2.06989488725362e-122	NO_DE	none	none	FALSE	FALSE	TRUE	TRUE	FALSE	none	1068	92001	100395	0.916047	22.6105	1.14327e-40	8.01151e-39	-0.812155	-13.7802	1.15105e-24	3.72166e-24	0.356131	0.000276342	0.00059759	94.153
	IQGAP2	SIX2	chr5-76503645-76504349	PT.ATACpeak.43159	IQGAP2	IQGAP2	intron		ENST00000274364.11, ENST00000514350.5	intron	2.0621e-21	-2.08935	0.013	0.055	2.84555e-16	UP_PT	NP	UP_PT	-0.754207986427917	2.06989488725362e-122	NO_DE	NO_DE	NO_DE	FALSE	FALSE	TRUE	TRUE	FALSE	none	1068	92001	100395	0.916047	22.6105	1.14327e-40	8.01151e-39	-0.959721	-33.8159	7.74701e-56	2.65754e-54	0.599822	4.26274e-11	1.76989e-10	40.9987
	IQGAP2	EGR1	chr5-76503645-76504349	PT.ATACpeak.43159	IQGAP2	IQGAP2	intron		ENST00000274364.11, ENST00000514350.5	intron	2.0621e-21	-2.08935	0.013	0.055	2.84555e-16	UP_PT	NP	UP_PT	-0.754207986427917	2.06989488725362e-122	UP_aPT	0.598434097965619	1.27143515026078e-54	FALSE	FALSE	TRUE	TRUE	FALSE	none	1068	92001	100395	0.916047	22.6105	1.14327e-40	8.01151e-39	-0.978032	-46.447	1.50478e-68	2.28578e-66	0.863375	7.13286e-31	1.02832e-29	63.0577
	IQGAP2	KLF3	chr5-76503645-76504349	PT.ATACpeak.43159	IQGAP2	IQGAP2	intron		ENST00000274364.11, ENST00000514350.5	intron	2.0621e-21	-2.08935	0.013	0.055	2.84555e-16	UP_PT	NP	UP_PT	-0.754207986427917	2.06989488725362e-122	UP_aPT	0.173770065080168	4.58535613428856e-08	FALSE	FALSE	TRUE	TRUE	FALSE	none	1068	92001	100395	0.916047	22.6105	1.14327e-40	8.01151e-39	-0.942372	-27.8838	2.13721e-48	3.65714e-47	0.819496	1.97269e-25	2.08944e-24	67.3101
	IQGAP2	MAZ	chr5-76503645-76504349	PT.ATACpeak.43159	IQGAP2	IQGAP2	intron		ENST00000274364.11, ENST00000514350.5	intron	2.0621e-21	-2.08935	0.013	0.055	2.84555e-16	UP_PT	NP	UP_PT	-0.754207986427917	2.06989488725362e-122	NO_DE	NO_DE	NO_DE	FALSE	FALSE	TRUE	TRUE	FALSE	none	1068	92001	100395	0.916047	22.6105	1.14327e-40	8.01151e-39	-0.982754	-52.6112	1.19304e-73	3.65181e-71	0.866714	2.30759e-31	3.42182e-30	67.0443
	IQGAP2	POU2F1	chr5-76503645-76504349	PT.ATACpeak.43159	IQGAP2	IQGAP2	intron		ENST00000274364.11, ENST00000514350.5	intron	2.0621e-21	-2.08935	0.013	0.055	2.84555e-16	UP_PT	NP	UP_PT	-0.754207986427917	2.06989488725362e-122	UP_aPT	0.219110832294126	0.00201882384684148	FALSE	FALSE	TRUE	TRUE	FALSE	none	1068	92001	100395	0.916047	22.6105	1.14327e-40	8.01151e-39	-0.504816	-5.78924	8.51993e-08	1.23243e-07	0.334695	0.000665077	0.00136433	91.6282
	IQGAP2	MITF	chr5-76503645-76504349	PT.ATACpeak.43159	IQGAP2	IQGAP2	intron		ENST00000274364.11, ENST00000514350.5	intron	2.0621e-21	-2.08935	0.013	0.055	2.84555e-16	UP_PT	NP	UP_PT	-0.754207986427917	2.06989488725362e-122	UP_aPT	1.01344366210474	9.82268102750134e-108	FALSE	FALSE	TRUE	TRUE	FALSE	none	1068	92001	100395	0.916047	22.6105	1.14327e-40	8.01151e-39	-0.972105	-41.0295	1.58405e-63	1.28817e-61	0.835708	2.97098e-27	3.42653e-26	39.0054
	IQGAP2	GABPA	chr5-76503645-76504349	PT.ATACpeak.43159	IQGAP2	IQGAP2	intron		ENST00000274364.11, ENST00000514350.5	intron	2.0621e-21	-2.08935	0.013	0.055	2.84555e-16	UP_PT	NP	UP_PT	-0.754207986427917	2.06989488725362e-122	NO_DE	none	none	FALSE	FALSE	TRUE	TRUE	FALSE	none	1068	92001	100395	0.916047	22.6105	1.14327e-40	8.01151e-39	-0.946194	-28.9458	8.11763e-50	1.57558e-48	0.669618	2.5956e-14	1.3207e-13	75.549
	IQGAP2	MEOX2	chr5-76503645-76504349	PT.ATACpeak.43159	IQGAP2	IQGAP2	intron		ENST00000274364.11, ENST00000514350.5	intron	2.0621e-21	-2.08935	0.013	0.055	2.84555e-16	UP_PT	NP	UP_PT	-0.754207986427917	2.06989488725362e-122	NO_DE	NO_DE	NO_DE	FALSE	FALSE	TRUE	TRUE	FALSE	none	1068	92001	100395	0.916047	22.6105	1.14327e-40	8.01151e-39	-0.924043	-23.9284	1.03068e-42	1.11208e-41	0.483977	3.37218e-07	1.0356e-06	92.2926
	IQGAP2	RUNX2	chr5-76503645-76504349	PT.ATACpeak.43159	IQGAP2	IQGAP2	intron		ENST00000274364.11, ENST00000514350.5	intron	2.0621e-21	-2.08935	0.013	0.055	2.84555e-16	UP_PT	NP	UP_PT	-0.754207986427917	2.06989488725362e-122	UP_aPT	0.222333260987639	4.22259237915313e-15	FALSE	FALSE	TRUE	TRUE	FALSE	none	1068	92001	100395	0.916047	22.6105	1.14327e-40	8.01151e-39	-0.916438	-22.6706	9.18406e-41	8.53644e-40	0.648393	3.02258e-13	1.45252e-12	54.1544
	IQGAP2	CTCF	chr5-76503645-76504349	PT.ATACpeak.43159	IQGAP2	IQGAP2	intron		ENST00000274364.11, ENST00000514350.5	intron	2.0621e-21	-2.08935	0.013	0.055	2.84555e-16	UP_PT	NP	UP_PT	-0.754207986427917	2.06989488725362e-122	NO_DE	none	none	FALSE	FALSE	TRUE	TRUE	FALSE	none	1068	92001	100395	0.916047	22.6105	1.14327e-40	8.01151e-39	0.516961	5.9785	3.65968e-08	5.37758e-08	0.415562	1.71194e-05	4.29225e-05	33.0255
	IQGAP2	NFYA	chr5-76503645-76504349	PT.ATACpeak.43159	IQGAP2	IQGAP2	intron		ENST00000274364.11, ENST00000514350.5	intron	2.0621e-21	-2.08935	0.013	0.055	2.84555e-16	UP_PT	NP	UP_PT	-0.754207986427917	2.06989488725362e-122	UP_aPT	0.241384095252551	1.39537655496056e-26	FALSE	FALSE	TRUE	TRUE	FALSE	none	1068	92001	100395	0.916047	22.6105	1.14327e-40	8.01151e-39	-0.847964	-15.8369	9.08929e-29	3.71809e-28	0.802536	1.03657e-23	9.96258e-23	88.8376
	IQGAP2	FLI1	chr5-76503645-76504349	PT.ATACpeak.43159	IQGAP2	IQGAP2	intron		ENST00000274364.11, ENST00000514350.5	intron	2.0621e-21	-2.08935	0.013	0.055	2.84555e-16	UP_PT	NP	UP_PT	-0.754207986427917	2.06989488725362e-122	NO_DE	NO_DE	NO_DE	FALSE	FALSE	TRUE	TRUE	FALSE	none	1068	92001	100395	0.916047	22.6105	1.14327e-40	8.01151e-39	-0.888568	-19.1748	6.15812e-35	3.75206e-34	0.30978	0.00171047	0.00326374	76.745
	IQGAP2	HOXA4	chr5-76503645-76504349	PT.ATACpeak.43159	IQGAP2	IQGAP2	intron		ENST00000274364.11, ENST00000514350.5	intron	2.0621e-21	-2.08935	0.013	0.055	2.84555e-16	UP_PT	NP	UP_PT	-0.754207986427917	2.06989488725362e-122	NO_DE	NO_DE	NO_DE	FALSE	FALSE	TRUE	TRUE	FALSE	none	1068	92001	100395	0.916047	22.6105	1.14327e-40	8.01151e-39	-0.971296	-40.4217	6.30738e-63	4.75742e-61	0.773337	4.15309e-21	3.26584e-20	80.9973
	IQGAP2	ZBTB7A	chr5-76503645-76504349	PT.ATACpeak.43159	IQGAP2	IQGAP2	intron		ENST00000274364.11, ENST00000514350.5	intron	2.0621e-21	-2.08935	0.013	0.055	2.84555e-16	UP_PT	NP	UP_PT	-0.754207986427917	2.06989488725362e-122	UP_aPT	0.153424626626463	2.74091062110693e-06	FALSE	FALSE	TRUE	TRUE	FALSE	none	1068	92001	100395	0.916047	22.6105	1.14327e-40	8.01151e-39	-0.926981	-24.464	1.60264e-43	1.83953e-42	0.518678	3.23893e-08	1.09156e-07	75.2832
	IQGAP2	PBX2	chr5-76503645-76504349	PT.ATACpeak.43159	IQGAP2	IQGAP2	intron		ENST00000274364.11, ENST00000514350.5	intron	2.0621e-21	-2.08935	0.013	0.055	2.84555e-16	UP_PT	NP	UP_PT	-0.754207986427917	2.06989488725362e-122	NO_DE	NO_DE	NO_DE	FALSE	FALSE	TRUE	TRUE	FALSE	none	1068	92001	100395	0.916047	22.6105	1.14327e-40	8.01151e-39	-0.612348	-7.66762	1.28947e-11	2.19736e-11	0.413404	1.91204e-05	4.74807e-05	2.19597
	IQGAP2	ZNF449	chr5-76503645-76504349	PT.ATACpeak.43159	IQGAP2	IQGAP2	intron		ENST00000274364.11, ENST00000514350.5	intron	2.0621e-21	-2.08935	0.013	0.055	2.84555e-16	UP_PT	NP	UP_PT	-0.754207986427917	2.06989488725362e-122	NO_DE	NO_DE	NO_DE	FALSE	FALSE	TRUE	TRUE	FALSE	none	1068	92001	100395	0.916047	22.6105	1.14327e-40	8.01151e-39	-0.382085	-4.093	8.75492e-05	0.000111146	0.555541	1.9825e-09	7.29731e-09	43.6564
	IQGAP2	ZNF263	chr5-76503645-76504349	PT.ATACpeak.43159	IQGAP2	IQGAP2	intron		ENST00000274364.11, ENST00000514350.5	intron	2.0621e-21	-2.08935	0.013	0.055	2.84555e-16	UP_PT	NP	UP_PT	-0.754207986427917	2.06989488725362e-122	NO_DE	NO_DE	NO_DE	FALSE	FALSE	TRUE	TRUE	FALSE	none	1068	92001	100395	0.916047	22.6105	1.14327e-40	8.01151e-39	-0.970572	-39.8995	2.09848e-62	1.48761e-60	0.595573	6.32125e-11	2.60375e-10	51.4966
	IQGAP2	JUNB	chr5-76503645-76504349	PT.ATACpeak.43159	IQGAP2	IQGAP2	intron		ENST00000274364.11, ENST00000514350.5	intron	2.0621e-21	-2.08935	0.013	0.055	2.84555e-16	UP_PT	NP	UP_PT	-0.754207986427917	2.06989488725362e-122	NO_DE	NO_DE	NO_DE	FALSE	FALSE	TRUE	TRUE	FALSE	none	1068	92001	100395	0.916047	22.6105	1.14327e-40	8.01151e-39	-0.937576	-26.688	9.55938e-47	1.42731e-45	0.754542	1.25081e-19	8.89276e-19	45.5168
	IQGAP2	RELB	chr5-76503645-76504349	PT.ATACpeak.43159	IQGAP2	IQGAP2	intron		ENST00000274364.11, ENST00000514350.5	intron	2.0621e-21	-2.08935	0.013	0.055	2.84555e-16	UP_PT	NP	UP_PT	-0.754207986427917	2.06989488725362e-122	UP_aPT	0.44024896077846	7.90361127113317e-126	FALSE	FALSE	TRUE	TRUE	FALSE	none	1068	92001	100395	0.916047	22.6105	1.14327e-40	8.01151e-39	-0.971296	-40.4218	6.30721e-63	4.75742e-61	0.933185	2.4028e-45	8.90751e-44	78.6054
	IQGAP2	ESR1	chr5-76503645-76504349	PT.ATACpeak.43159	IQGAP2	IQGAP2	intron		ENST00000274364.11, ENST00000514350.5	intron	2.0621e-21	-2.08935	0.013	0.055	2.84555e-16	UP_PT	NP	UP_PT	-0.754207986427917	2.06989488725362e-122	UP_PT	-0.580424532168313	1.19350015961198e-51	FALSE	FALSE	TRUE	TRUE	FALSE	none	1068	92001	100395	0.916047	22.6105	1.14327e-40	8.01151e-39	0.904699	21.0211	4.31482e-38	3.28764e-37	0.793559	7.247e-23	6.37491e-22	31.6966
	IQGAP2	TGIF1	chr5-76503645-76504349	PT.ATACpeak.43159	IQGAP2	IQGAP2	intron		ENST00000274364.11, ENST00000514350.5	intron	2.0621e-21	-2.08935	0.013	0.055	2.84555e-16	UP_PT	NP	UP_PT	-0.754207986427917	2.06989488725362e-122	UP_aPT	0.152529690508495	1.09302613172555e-07	FALSE	FALSE	TRUE	TRUE	FALSE	none	1068	92001	100395	0.916047	22.6105	1.14327e-40	8.01151e-39	-0.842397	-15.4759	4.59593e-28	1.80266e-27	0.320433	0.00115328	0.00225019	57.0779
	IQGAP2	ATF4	chr5-76503645-76504349	PT.ATACpeak.43159	IQGAP2	IQGAP2	intron		ENST00000274364.11, ENST00000514350.5	intron	2.0621e-21	-2.08935	0.013	0.055	2.84555e-16	UP_PT	NP	UP_PT	-0.754207986427917	2.06989488725362e-122	UP_aPT	0.106001081354578	0.00245379921725375	FALSE	FALSE	TRUE	TRUE	FALSE	none	1068	92001	100395	0.916047	22.6105	1.14327e-40	8.01151e-39	-0.965793	-36.8699	2.98469e-59	1.47871e-57	0.386889	7.00105e-05	0.000166665	79.8013
	IQGAP2	KLF11	chr5-76503645-76504349	PT.ATACpeak.43159	IQGAP2	IQGAP2	intron		ENST00000274364.11, ENST00000514350.5	intron	2.0621e-21	-2.08935	0.013	0.055	2.84555e-16	UP_PT	NP	UP_PT	-0.754207986427917	2.06989488725362e-122	NO_DE	NO_DE	NO_DE	FALSE	FALSE	TRUE	TRUE	FALSE	none	1068	92001	100395	0.916047	22.6105	1.14327e-40	8.01151e-39	-0.955823	-32.1905	6.51912e-54	1.84689e-52	0.418177	1.49574e-05	3.78678e-05	64.5195
	IQGAP2	RUNX1	chr5-76503645-76504349	PT.ATACpeak.43159	IQGAP2	IQGAP2	intron		ENST00000274364.11, ENST00000514350.5	intron	2.0621e-21	-2.08935	0.013	0.055	2.84555e-16	UP_PT	NP	UP_PT	-0.754207986427917	2.06989488725362e-122	UP_PT	-0.332301737652797	0.0141579267206875	FALSE	FALSE	TRUE	TRUE	FALSE	none	1068	92001	100395	0.916047	22.6105	1.14327e-40	8.01151e-39	0.39058	4.20016	5.88229e-05	7.52385e-05	0.675385	1.28618e-14	6.81149e-14	16.5477
	IQGAP2	MEF2A	chr5-76503645-76504349	PT.ATACpeak.43159	IQGAP2	IQGAP2	intron		ENST00000274364.11, ENST00000514350.5	intron	2.0621e-21	-2.08935	0.013	0.055	2.84555e-16	UP_PT	NP	UP_PT	-0.754207986427917	2.06989488725362e-122	UP_aPT	0.905956248650444	3.77264945360741e-105	FALSE	FALSE	TRUE	TRUE	FALSE	none	1068	92001	100395	0.916047	22.6105	1.14327e-40	8.01151e-39	-0.932269	-25.5109	4.58222e-45	5.95195e-44	0.873038	2.49785e-32	3.92843e-31	86.8443
	IQGAP2	GMEB2	chr5-76503645-76504349	PT.ATACpeak.43159	IQGAP2	IQGAP2	intron		ENST00000274364.11, ENST00000514350.5	intron	2.0621e-21	-2.08935	0.013	0.055	2.84555e-16	UP_PT	NP	UP_PT	-0.754207986427917	2.06989488725362e-122	NO_DE	NO_DE	NO_DE	FALSE	FALSE	TRUE	TRUE	FALSE	none	1068	92001	100395	0.916047	22.6105	1.14327e-40	8.01151e-39	-0.900375	-20.4849	3.41089e-37	2.44109e-36	0.645399	4.2079e-13	2.00358e-12	65.7154
	IQGAP2	HES1	chr5-76503645-76504349	PT.ATACpeak.43159	IQGAP2	IQGAP2	intron		ENST00000274364.11, ENST00000514350.5	intron	2.0621e-21	-2.08935	0.013	0.055	2.84555e-16	UP_PT	NP	UP_PT	-0.754207986427917	2.06989488725362e-122	UP_aPT	0.221840638538576	1.13952362065559e-10	FALSE	FALSE	TRUE	TRUE	FALSE	none	1068	92001	100395	0.916047	22.6105	1.14327e-40	8.01151e-39	-0.951562	-30.6385	5.35891e-52	1.27117e-50	0.674565	1.42264e-14	7.44576e-14	70.1007
	IQGAP2	ZIC4	chr5-76503645-76504349	PT.ATACpeak.43159	IQGAP2	IQGAP2	intron		ENST00000274364.11, ENST00000514350.5	intron	2.0621e-21	-2.08935	0.013	0.055	2.84555e-16	UP_PT	NP	UP_PT	-0.754207986427917	2.06989488725362e-122	NO_DE	NO_DE	NO_DE	FALSE	FALSE	TRUE	TRUE	FALSE	none	1068	92001	100395	0.916047	22.6105	1.14327e-40	8.01151e-39	-0.896404	-20.0207	2.09917e-36	1.4196e-35	0.570912	5.5756e-10	2.11222e-09	35.2846
	IQGAP2	EGR3	chr5-76503645-76504349	PT.ATACpeak.43159	IQGAP2	IQGAP2	intron		ENST00000274364.11, ENST00000514350.5	intron	2.0621e-21	-2.08935	0.013	0.055	2.84555e-16	UP_PT	NP	UP_PT	-0.754207986427917	2.06989488725362e-122	NO_DE	NO_DE	NO_DE	FALSE	FALSE	TRUE	TRUE	FALSE	none	1068	92001	100395	0.916047	22.6105	1.14327e-40	8.01151e-39	-0.975084	-43.5137	6.71099e-66	7.36446e-64	0.678277	8.99115e-15	4.86084e-14	62.9248
	IQGAP2	CREB1	chr5-76503645-76504349	PT.ATACpeak.43159	IQGAP2	IQGAP2	intron		ENST00000274364.11, ENST00000514350.5	intron	2.0621e-21	-2.08935	0.013	0.055	2.84555e-16	UP_PT	NP	UP_PT	-0.754207986427917	2.06989488725362e-122	UP_aPT	0.151349886967739	0.00642003827789935	FALSE	FALSE	TRUE	TRUE	FALSE	none	1068	92001	100395	0.916047	22.6105	1.14327e-40	8.01151e-39	-0.932713	-25.6043	3.35399e-45	4.40237e-44	0.794014	6.58195e-23	5.88971e-22	60.4
	IQGAP2	EGR4	chr5-76503645-76504349	PT.ATACpeak.43159	IQGAP2	IQGAP2	intron		ENST00000274364.11, ENST00000514350.5	intron	2.0621e-21	-2.08935	0.013	0.055	2.84555e-16	UP_PT	NP	UP_PT	-0.754207986427917	2.06989488725362e-122	NO_DE	NO_DE	NO_DE	FALSE	FALSE	TRUE	TRUE	FALSE	none	1068	92001	100395	0.916047	22.6105	1.14327e-40	8.01151e-39	-0.959959	-33.9225	5.82865e-56	2.02453e-54	0.582596	2.03318e-10	8.05511e-10	63.7221
	IQGAP2	NR3C2	chr5-76503645-76504349	PT.ATACpeak.43159	IQGAP2	IQGAP2	intron		ENST00000274364.11, ENST00000514350.5	intron	2.0621e-21	-2.08935	0.013	0.055	2.84555e-16	UP_PT	NP	UP_PT	-0.754207986427917	2.06989488725362e-122	UP_PT	-0.217308884075442	6.30204514733415e-09	FALSE	FALSE	TRUE	TRUE	FALSE	none	1068	92001	100395	0.916047	22.6105	1.14327e-40	8.01151e-39	0.0605608	0.600624	0.549477	0.566199	0.400992	3.55886e-05	8.67158e-05	1.9302
	IQGAP2	FOXP2	chr5-76503645-76504349	PT.ATACpeak.43159	IQGAP2	IQGAP2	intron		ENST00000274364.11, ENST00000514350.5	intron	2.0621e-21	-2.08935	0.013	0.055	2.84555e-16	UP_PT	NP	UP_PT	-0.754207986427917	2.06989488725362e-122	UP_aPT	0.952988141482173	2.20461082538357e-105	FALSE	FALSE	TRUE	TRUE	FALSE	none	1068	92001	100395	0.916047	22.6105	1.14327e-40	8.01151e-39	-0.860035	-16.6863	2.14102e-30	9.68698e-30	0.747755	3.97119e-19	2.7852e-18	49.5034
	IQGAP2	GATA5	chr5-76503645-76504349	PT.ATACpeak.43159	IQGAP2	IQGAP2	intron		ENST00000274364.11, ENST00000514350.5	intron	2.0621e-21	-2.08935	0.013	0.055	2.84555e-16	UP_PT	NP	UP_PT	-0.754207986427917	2.06989488725362e-122	NO_DE	NO_DE	NO_DE	FALSE	FALSE	TRUE	TRUE	FALSE	none	1068	92001	100395	0.916047	22.6105	1.14327e-40	8.01151e-39	-0.336078	-3.53248	0.000629599	0.0007691	0.318117	0.00125798	0.0024453	18.6738
	IQGAP2	PRDM4	chr5-76503645-76504349	PT.ATACpeak.43159	IQGAP2	IQGAP2	intron		ENST00000274364.11, ENST00000514350.5	intron	2.0621e-21	-2.08935	0.013	0.055	2.84555e-16	UP_PT	NP	UP_PT	-0.754207986427917	2.06989488725362e-122	NO_DE	none	none	FALSE	FALSE	TRUE	TRUE	FALSE	none	1068	92001	100395	0.916047	22.6105	1.14327e-40	8.01151e-39	-0.904186	-20.9556	5.54455e-38	4.18866e-37	0.329823	0.000805046	0.0016132	89.1034
	IQGAP2	TFE3	chr5-76503645-76504349	PT.ATACpeak.43159	IQGAP2	IQGAP2	intron		ENST00000274364.11, ENST00000514350.5	intron	2.0621e-21	-2.08935	0.013	0.055	2.84555e-16	UP_PT	NP	UP_PT	-0.754207986427917	2.06989488725362e-122	NO_DE	NO_DE	NO_DE	FALSE	FALSE	TRUE	TRUE	FALSE	none	1068	92001	100395	0.916047	22.6105	1.14327e-40	8.01151e-39	-0.926122	-24.3042	2.78324e-43	3.13522e-42	0.906909	1.44335e-38	3.405e-37	47.7758
	IQGAP2	TEAD3	chr5-76503645-76504349	PT.ATACpeak.43159	IQGAP2	IQGAP2	intron		ENST00000274364.11, ENST00000514350.5	intron	2.0621e-21	-2.08935	0.013	0.055	2.84555e-16	UP_PT	NP	UP_PT	-0.754207986427917	2.06989488725362e-122	NO_DE	NO_DE	NO_DE	FALSE	FALSE	TRUE	TRUE	FALSE	none	1068	92001	100395	0.916047	22.6105	1.14327e-40	8.01151e-39	-0.86966	-17.4399	8.30994e-32	4.11183e-31	0.369081	0.000157628	0.00035881	38.6067
	IQGAP2	ELF3	chr5-76503645-76504349	PT.ATACpeak.43159	IQGAP2	IQGAP2	intron		ENST00000274364.11, ENST00000514350.5	intron	2.0621e-21	-2.08935	0.013	0.055	2.84555e-16	UP_PT	NP	UP_PT	-0.754207986427917	2.06989488725362e-122	UP_aPT	0.698017544140981	3.28568810510886e-163	FALSE	FALSE	TRUE	TRUE	FALSE	none	1068	92001	100395	0.916047	22.6105	1.14327e-40	8.01151e-39	-0.941383	-27.6257	4.80215e-48	7.97681e-47	0.900097	3.88381e-37	8.39874e-36	61.596
	IQGAP2	NR1I3	chr5-76503645-76504349	PT.ATACpeak.43159	IQGAP2	IQGAP2	intron		ENST00000274364.11, ENST00000514350.5	intron	2.0621e-21	-2.08935	0.013	0.055	2.84555e-16	UP_PT	NP	UP_PT	-0.754207986427917	2.06989488725362e-122	NO_DE	NO_DE	NO_DE	FALSE	FALSE	TRUE	TRUE	FALSE	none	1068	92001	100395	0.916047	22.6105	1.14327e-40	8.01151e-39	0.904539	21.0007	4.66632e-38	3.54537e-37	0.354227	0.00029953	0.000637114	13.3584
	IQGAP2	TBX1	chr5-76503645-76504349	PT.ATACpeak.43159	IQGAP2	IQGAP2	intron		ENST00000274364.11, ENST00000514350.5	intron	2.0621e-21	-2.08935	0.013	0.055	2.84555e-16	UP_PT	NP	UP_PT	-0.754207986427917	2.06989488725362e-122	NO_DE	NO_DE	NO_DE	FALSE	FALSE	TRUE	TRUE	FALSE	none	1068	92001	100395	0.916047	22.6105	1.14327e-40	8.01151e-39	-0.779018	-12.2996	1.39065e-21	3.80032e-21	0.445221	3.46102e-06	9.40455e-06	41.9289
	IQGAP2	MAFK	chr5-76503645-76504349	PT.ATACpeak.43159	IQGAP2	IQGAP2	intron		ENST00000274364.11, ENST00000514350.5	intron	2.0621e-21	-2.08935	0.013	0.055	2.84555e-16	UP_PT	NP	UP_PT	-0.754207986427917	2.06989488725362e-122	NO_DE	NO_DE	NO_DE	FALSE	FALSE	TRUE	TRUE	FALSE	none	1068	92001	100395	0.916047	22.6105	1.14327e-40	8.01151e-39	-0.92574	-24.2339	3.55159e-43	3.96551e-42	0.567626	7.35271e-10	2.76526e-09	95.4819
	IQGAP2	NRL	chr5-76503645-76504349	PT.ATACpeak.43159	IQGAP2	IQGAP2	intron		ENST00000274364.11, ENST00000514350.5	intron	2.0621e-21	-2.08935	0.013	0.055	2.84555e-16	UP_PT	NP	UP_PT	-0.754207986427917	2.06989488725362e-122	NO_DE	NO_DE	NO_DE	FALSE	FALSE	TRUE	TRUE	FALSE	none	1068	92001	100395	0.916047	22.6105	1.14327e-40	8.01151e-39	0.133055	1.32899	0.186937	0.199986	0.364031	0.00019676	0.000432705	1.13289
	IQGAP2	NKX2-2	chr5-76503645-76504349	PT.ATACpeak.43159	IQGAP2	IQGAP2	intron		ENST00000274364.11, ENST00000514350.5	intron	2.0621e-21	-2.08935	0.013	0.055	2.84555e-16	UP_PT	NP	UP_PT	-0.754207986427917	2.06989488725362e-122	NO_DE	NO_DE	NO_DE	FALSE	FALSE	TRUE	TRUE	FALSE	none	1068	92001	100395	0.916047	22.6105	1.14327e-40	8.01151e-39	-0.016428	-0.16265	0.871129	0.878131	0.388202	6.58218e-05	0.000157426	17.6107
	IQGAP2	KLF2	chr5-76503645-76504349	PT.ATACpeak.43159	IQGAP2	IQGAP2	intron		ENST00000274364.11, ENST00000514350.5	intron	2.0621e-21	-2.08935	0.013	0.055	2.84555e-16	UP_PT	NP	UP_PT	-0.754207986427917	2.06989488725362e-122	NO_DE	NO_DE	NO_DE	FALSE	FALSE	TRUE	TRUE	FALSE	none	1068	92001	100395	0.916047	22.6105	1.14327e-40	8.01151e-39	-0.961144	-34.4681	1.37583e-56	5.11333e-55	0.560528	1.32294e-09	4.90431e-09	66.9114
	IQGAP2	THRB	chr5-76503645-76504349	PT.ATACpeak.43159	IQGAP2	IQGAP2	intron		ENST00000274364.11, ENST00000514350.5	intron	2.0621e-21	-2.08935	0.013	0.055	2.84555e-16	UP_PT	NP	UP_PT	-0.754207986427917	2.06989488725362e-122	UP_PT	-0.345567961889276	6.24436271429517e-26	FALSE	FALSE	TRUE	TRUE	FALSE	none	1068	92001	100395	0.916047	22.6105	1.14327e-40	8.01151e-39	0.982648	52.4457	1.60769e-73	4.83764e-71	0.607706	2.0206e-11	8.73911e-11	32.7597
	IQGAP2	ARNT2	chr5-76503645-76504349	PT.ATACpeak.43159	IQGAP2	IQGAP2	intron		ENST00000274364.11, ENST00000514350.5	intron	2.0621e-21	-2.08935	0.013	0.055	2.84555e-16	UP_PT	NP	UP_PT	-0.754207986427917	2.06989488725362e-122	UP_aPT	0.802109388728192	0	FALSE	FALSE	TRUE	TRUE	FALSE	none	1068	92001	100395	0.916047	22.6105	1.14327e-40	8.01151e-39	-0.857808	-16.5221	4.3879e-30	1.94594e-29	0.983945	3.67763e-75	1.90869e-72	48.0416
	IQGAP2	TBX5	chr5-76503645-76504349	PT.ATACpeak.43159	IQGAP2	IQGAP2	intron		ENST00000274364.11, ENST00000514350.5	intron	2.0621e-21	-2.08935	0.013	0.055	2.84555e-16	UP_PT	NP	UP_PT	-0.754207986427917	2.06989488725362e-122	NO_DE	NO_DE	NO_DE	FALSE	FALSE	TRUE	TRUE	FALSE	none	1068	92001	100395	0.916047	22.6105	1.14327e-40	8.01151e-39	0.542453	6.39221	5.55569e-09	8.45e-09	0.425936	9.95514e-06	2.58336e-05	29.4376
	IQGAP2	HOXB4	chr5-76503645-76504349	PT.ATACpeak.43159	IQGAP2	IQGAP2	intron		ENST00000274364.11, ENST00000514350.5	intron	2.0621e-21	-2.08935	0.013	0.055	2.84555e-16	UP_PT	NP	UP_PT	-0.754207986427917	2.06989488725362e-122	NO_DE	NO_DE	NO_DE	FALSE	FALSE	TRUE	TRUE	FALSE	none	1068	92001	100395	0.916047	22.6105	1.14327e-40	8.01151e-39	-0.793175	-12.8934	7.85966e-23	2.29454e-22	0.458904	1.57126e-06	4.43199e-06	94.5517
	IQGAP2	VEZF1	chr5-76503645-76504349	PT.ATACpeak.43159	IQGAP2	IQGAP2	intron		ENST00000274364.11, ENST00000514350.5	intron	2.0621e-21	-2.08935	0.013	0.055	2.84555e-16	UP_PT	NP	UP_PT	-0.754207986427917	2.06989488725362e-122	UP_aPT	0.179034073447216	5.51495678555459e-10	FALSE	FALSE	TRUE	TRUE	FALSE	none	1068	92001	100395	0.916047	22.6105	1.14327e-40	8.01151e-39	-0.958626	-33.3365	2.81003e-55	9.1239e-54	0.841433	6.04704e-28	7.65467e-27	50.3007
	IQGAP2	HOXB2	chr5-76503645-76504349	PT.ATACpeak.43159	IQGAP2	IQGAP2	intron		ENST00000274364.11, ENST00000514350.5	intron	2.0621e-21	-2.08935	0.013	0.055	2.84555e-16	UP_PT	NP	UP_PT	-0.754207986427917	2.06989488725362e-122	NO_DE	NO_DE	NO_DE	FALSE	FALSE	TRUE	TRUE	FALSE	none	1068	92001	100395	0.916047	22.6105	1.14327e-40	8.01151e-39	-0.786947	-12.6258	2.85766e-22	8.09716e-22	0.533088	1.1308e-08	3.91258e-08	57.3436
	IQGAP2	ATF3	chr5-76503645-76504349	PT.ATACpeak.43159	IQGAP2	IQGAP2	intron		ENST00000274364.11, ENST00000514350.5	intron	2.0621e-21	-2.08935	0.013	0.055	2.84555e-16	UP_PT	NP	UP_PT	-0.754207986427917	2.06989488725362e-122	UP_aPT	0.782048771821176	4.88339641910807e-146	FALSE	FALSE	TRUE	TRUE	FALSE	none	1068	92001	100395	0.916047	22.6105	1.14327e-40	8.01151e-39	-0.913986	-22.2997	3.56742e-40	3.1727e-39	0.978444	6.00962e-69	6.23799e-67	58.9383
	IQGAP2	BHLHE41	chr5-76503645-76504349	PT.ATACpeak.43159	IQGAP2	IQGAP2	intron		ENST00000274364.11, ENST00000514350.5	intron	2.0621e-21	-2.08935	0.013	0.055	2.84555e-16	UP_PT	NP	UP_PT	-0.754207986427917	2.06989488725362e-122	NO_DE	NO_DE	NO_DE	FALSE	FALSE	TRUE	TRUE	FALSE	none	1068	92001	100395	0.916047	22.6105	1.14327e-40	8.01151e-39	-0.894688	-19.8279	4.5001e-36	2.97066e-35	0.888125	7.3959e-35	1.42166e-33	48.9718
	IQGAP2	PKNOX2	chr5-76503645-76504349	PT.ATACpeak.43159	IQGAP2	IQGAP2	intron		ENST00000274364.11, ENST00000514350.5	intron	2.0621e-21	-2.08935	0.013	0.055	2.84555e-16	UP_PT	NP	UP_PT	-0.754207986427917	2.06989488725362e-122	NO_DE	NO_DE	NO_DE	FALSE	FALSE	TRUE	TRUE	FALSE	none	1068	92001	100395	0.916047	22.6105	1.14327e-40	8.01151e-39	-0.349878	-3.6973	0.000359351	0.000443941	0.383673	8.13439e-05	0.000191029	58.5396
	IQGAP2	NFKB2	chr5-76503645-76504349	PT.ATACpeak.43159	IQGAP2	IQGAP2	intron		ENST00000274364.11, ENST00000514350.5	intron	2.0621e-21	-2.08935	0.013	0.055	2.84555e-16	UP_PT	NP	UP_PT	-0.754207986427917	2.06989488725362e-122	UP_aPT	0.349585713999555	4.35958162321302e-112	FALSE	FALSE	TRUE	TRUE	FALSE	none	1068	92001	100395	0.916047	22.6105	1.14327e-40	8.01151e-39	-0.948646	-29.6868	8.76344e-51	1.85595e-49	0.978777	2.82381e-69	3.66389e-67	46.8456
	IQGAP2	HNF1A	chr5-76503645-76504349	PT.ATACpeak.43159	IQGAP2	IQGAP2	intron		ENST00000274364.11, ENST00000514350.5	intron	2.0621e-21	-2.08935	0.013	0.055	2.84555e-16	UP_PT	NP	UP_PT	-0.754207986427917	2.06989488725362e-122	UP_PT	-0.42307758559238	3.39672522794794e-45	FALSE	FALSE	TRUE	TRUE	FALSE	none	1068	92001	100395	0.916047	22.6105	1.14327e-40	8.01151e-39	0.409834	4.44785	2.29191e-05	2.98361e-05	0.466794	9.80922e-07	2.8601e-06	25.5839
	IQGAP2	NFATC1	chr5-76503645-76504349	PT.ATACpeak.43159	IQGAP2	IQGAP2	intron		ENST00000274364.11, ENST00000514350.5	intron	2.0621e-21	-2.08935	0.013	0.055	2.84555e-16	UP_PT	NP	UP_PT	-0.754207986427917	2.06989488725362e-122	NO_DE	NO_DE	NO_DE	FALSE	FALSE	TRUE	TRUE	FALSE	none	1068	92001	100395	0.916047	22.6105	1.14327e-40	8.01151e-39	-0.975666	-44.0501	2.14029e-66	2.48706e-64	0.906224	2.0322e-38	4.58571e-37	65.1839
	IQGAP2	HSF2	chr5-76503645-76504349	PT.ATACpeak.43159	IQGAP2	IQGAP2	intron		ENST00000274364.11, ENST00000514350.5	intron	2.0621e-21	-2.08935	0.013	0.055	2.84555e-16	UP_PT	NP	UP_PT	-0.754207986427917	2.06989488725362e-122	NO_DE	NO_DE	NO_DE	FALSE	FALSE	TRUE	TRUE	FALSE	none	1068	92001	100395	0.916047	22.6105	1.14327e-40	8.01151e-39	-0.906212	-21.217	2.04473e-38	1.59602e-37	0.381075	9.17216e-05	0.000213469	51.6295
	IQGAP2	NR3C1	chr5-76503645-76504349	PT.ATACpeak.43159	IQGAP2	IQGAP2	intron		ENST00000274364.11, ENST00000514350.5	intron	2.0621e-21	-2.08935	0.013	0.055	2.84555e-16	UP_PT	NP	UP_PT	-0.754207986427917	2.06989488725362e-122	NO_DE	none	none	FALSE	FALSE	TRUE	TRUE	FALSE	none	1068	92001	100395	0.916047	22.6105	1.14327e-40	8.01151e-39	-0.00833977	-0.0825624	0.934368	0.938222	0.684664	4.01788e-15	2.26661e-14	2.06309
	IQGAP2	SP3	chr5-76503645-76504349	PT.ATACpeak.43159	IQGAP2	IQGAP2	intron		ENST00000274364.11, ENST00000514350.5	intron	2.0621e-21	-2.08935	0.013	0.055	2.84555e-16	UP_PT	NP	UP_PT	-0.754207986427917	2.06989488725362e-122	UP_aPT	0.200310053172068	0.00799769620084935	FALSE	FALSE	TRUE	TRUE	FALSE	none	1068	92001	100395	0.916047	22.6105	1.14327e-40	8.01151e-39	-0.961295	-34.5395	1.14054e-56	4.27408e-55	0.69986	5.43137e-16	3.2401e-15	78.2067
	IQGAP2	MYBL1	chr5-76503645-76504349	PT.ATACpeak.43159	IQGAP2	IQGAP2	intron		ENST00000274364.11, ENST00000514350.5	intron	2.0621e-21	-2.08935	0.013	0.055	2.84555e-16	UP_PT	NP	UP_PT	-0.754207986427917	2.06989488725362e-122	NO_DE	NO_DE	NO_DE	FALSE	FALSE	TRUE	TRUE	FALSE	none	1068	92001	100395	0.916047	22.6105	1.14327e-40	8.01151e-39	-0.759584	-11.5612	5.17385e-20	1.30399e-19	0.675939	1.20127e-14	6.4274e-14	88.4389
	IQGAP2	BACH2	chr5-76503645-76504349	PT.ATACpeak.43159	IQGAP2	IQGAP2	intron		ENST00000274364.11, ENST00000514350.5	intron	2.0621e-21	-2.08935	0.013	0.055	2.84555e-16	UP_PT	NP	UP_PT	-0.754207986427917	2.06989488725362e-122	UP_aPT	1.10582559106483	1.07942859736504e-173	FALSE	FALSE	TRUE	TRUE	FALSE	none	1068	92001	100395	0.916047	22.6105	1.14327e-40	8.01151e-39	-0.939249	-27.0895	2.62979e-47	4.11335e-46	0.929515	3.0198e-44	1.04485e-42	46.5799
	IQGAP2	IRF8	chr5-76503645-76504349	PT.ATACpeak.43159	IQGAP2	IQGAP2	intron		ENST00000274364.11, ENST00000514350.5	intron	2.0621e-21	-2.08935	0.013	0.055	2.84555e-16	UP_PT	NP	UP_PT	-0.754207986427917	2.06989488725362e-122	NO_DE	NO_DE	NO_DE	FALSE	FALSE	TRUE	TRUE	FALSE	none	1068	92001	100395	0.916047	22.6105	1.14327e-40	8.01151e-39	-0.974125	-42.6674	4.18048e-65	4.14915e-63	0.983206	3.27645e-74	8.50238e-72	61.8617
	IQGAP2	RFX5	chr5-76503645-76504349	PT.ATACpeak.43159	IQGAP2	IQGAP2	intron		ENST00000274364.11, ENST00000514350.5	intron	2.0621e-21	-2.08935	0.013	0.055	2.84555e-16	UP_PT	NP	UP_PT	-0.754207986427917	2.06989488725362e-122	NO_DE	NO_DE	NO_DE	FALSE	FALSE	TRUE	TRUE	FALSE	none	1068	92001	100395	0.916047	22.6105	1.14327e-40	8.01151e-39	-0.902549	-20.7502	1.22122e-37	9.00952e-37	0.432899	6.84859e-06	1.81348e-05	79.4027
	IQGAP2	CREM	chr5-76503645-76504349	PT.ATACpeak.43159	IQGAP2	IQGAP2	intron		ENST00000274364.11, ENST00000514350.5	intron	2.0621e-21	-2.08935	0.013	0.055	2.84555e-16	UP_PT	NP	UP_PT	-0.754207986427917	2.06989488725362e-122	UP_aPT	0.263786740069226	6.56209778918387e-06	FALSE	FALSE	TRUE	TRUE	FALSE	none	1068	92001	100395	0.916047	22.6105	1.14327e-40	8.01151e-39	-0.89695	-20.0831	1.64214e-36	1.1186e-35	0.606624	2.2414e-11	9.61394e-11	61.3302
	IQGAP2	ZNF684	chr5-76503645-76504349	PT.ATACpeak.43159	IQGAP2	IQGAP2	intron		ENST00000274364.11, ENST00000514350.5	intron	2.0621e-21	-2.08935	0.013	0.055	2.84555e-16	UP_PT	NP	UP_PT	-0.754207986427917	2.06989488725362e-122	UP_PT	-0.210665871389784	2.02793840345423e-17	FALSE	FALSE	TRUE	TRUE	FALSE	none	1068	92001	100395	0.916047	22.6105	1.14327e-40	8.01151e-39	0.187304	1.88763	0.062035	0.0684228	0.41917	1.42065e-05	3.6143e-05	20.6671
	IQGAP2	MEIS1	chr5-76503645-76504349	PT.ATACpeak.43159	IQGAP2	IQGAP2	intron		ENST00000274364.11, ENST00000514350.5	intron	2.0621e-21	-2.08935	0.013	0.055	2.84555e-16	UP_PT	NP	UP_PT	-0.754207986427917	2.06989488725362e-122	UP_PT	-0.279652196613079	9.78083584194843e-25	FALSE	FALSE	TRUE	TRUE	FALSE	none	1068	92001	100395	0.916047	22.6105	1.14327e-40	8.01151e-39	0.288415	2.98188	0.00361431	0.00425743	0.837829	1.65895e-27	2.00231e-26	20.0027
	IQGAP2	RELA	chr5-76503645-76504349	PT.ATACpeak.43159	IQGAP2	IQGAP2	intron		ENST00000274364.11, ENST00000514350.5	intron	2.0621e-21	-2.08935	0.013	0.055	2.84555e-16	UP_PT	NP	UP_PT	-0.754207986427917	2.06989488725362e-122	NO_DE	NO_DE	NO_DE	FALSE	FALSE	TRUE	TRUE	FALSE	none	1068	92001	100395	0.916047	22.6105	1.14327e-40	8.01151e-39	-0.927788	-24.6166	9.47898e-44	1.10766e-42	0.656121	1.26493e-13	6.1934e-13	59.7356
	IQGAP2	POU6F2	chr5-76503645-76504349	PT.ATACpeak.43159	IQGAP2	IQGAP2	intron		ENST00000274364.11, ENST00000514350.5	intron	2.0621e-21	-2.08935	0.013	0.055	2.84555e-16	UP_PT	NP	UP_PT	-0.754207986427917	2.06989488725362e-122	NO_DE	NO_DE	NO_DE	FALSE	FALSE	TRUE	TRUE	FALSE	none	1068	92001	100395	0.916047	22.6105	1.14327e-40	8.01151e-39	-0.879534	-18.2982	2.24177e-33	1.23131e-32	0.386793	7.03267e-05	0.000166665	86.1799
	IQGAP2	TFDP1	chr5-76503645-76504349	PT.ATACpeak.43159	IQGAP2	IQGAP2	intron		ENST00000274364.11, ENST00000514350.5	intron	2.0621e-21	-2.08935	0.013	0.055	2.84555e-16	UP_PT	NP	UP_PT	-0.754207986427917	2.06989488725362e-122	NO_DE	none	none	FALSE	FALSE	TRUE	TRUE	FALSE	none	1068	92001	100395	0.916047	22.6105	1.14327e-40	8.01151e-39	-0.981994	-51.4593	9.68784e-73	2.58514e-70	0.787895	2.35438e-22	1.97084e-21	64.7852
	IQGAP2	EGR2	chr5-76503645-76504349	PT.ATACpeak.43159	IQGAP2	IQGAP2	intron		ENST00000274364.11, ENST00000514350.5	intron	2.0621e-21	-2.08935	0.013	0.055	2.84555e-16	UP_PT	NP	UP_PT	-0.754207986427917	2.06989488725362e-122	NO_DE	NO_DE	NO_DE	FALSE	FALSE	TRUE	TRUE	FALSE	none	1068	92001	100395	0.916047	22.6105	1.14327e-40	8.01151e-39	-0.972818	-41.587	4.53215e-64	3.963e-62	0.512441	5.03147e-08	1.65274e-07	63.855
	IQGAP2	SOX10	chr5-76503645-76504349	PT.ATACpeak.43159	IQGAP2	IQGAP2	intron		ENST00000274364.11, ENST00000514350.5	intron	2.0621e-21	-2.08935	0.013	0.055	2.84555e-16	UP_PT	NP	UP_PT	-0.754207986427917	2.06989488725362e-122	NO_DE	NO_DE	NO_DE	FALSE	FALSE	TRUE	TRUE	FALSE	none	1068	92001	100395	0.916047	22.6105	1.14327e-40	8.01151e-39	-0.893711	-19.7201	6.90637e-36	4.49921e-35	0.549556	3.19334e-09	1.15898e-08	50.9651
	IQGAP2	SP4	chr5-76503645-76504349	PT.ATACpeak.43159	IQGAP2	IQGAP2	intron		ENST00000274364.11, ENST00000514350.5	intron	2.0621e-21	-2.08935	0.013	0.055	2.84555e-16	UP_PT	NP	UP_PT	-0.754207986427917	2.06989488725362e-122	UP_aPT	0.0667161741088149	0.0230845276471545	FALSE	FALSE	TRUE	TRUE	FALSE	none	1068	92001	100395	0.916047	22.6105	1.14327e-40	8.01151e-39	-0.966508	-37.2819	1.0791e-59	5.60473e-58	0.758046	6.78783e-20	4.96181e-19	77.9409
	IQGAP2	RFX2	chr5-76503645-76504349	PT.ATACpeak.43159	IQGAP2	IQGAP2	intron		ENST00000274364.11, ENST00000514350.5	intron	2.0621e-21	-2.08935	0.013	0.055	2.84555e-16	UP_PT	NP	UP_PT	-0.754207986427917	2.06989488725362e-122	UP_aPT	0.284196615058805	2.30353439840989e-18	FALSE	FALSE	TRUE	TRUE	FALSE	none	1068	92001	100395	0.916047	22.6105	1.14327e-40	8.01151e-39	-0.900501	-20.5	3.21699e-37	2.30607e-36	0.923879	1.14121e-42	3.7018e-41	78.8711
	IQGAP2	ESRRA	chr5-76503645-76504349	PT.ATACpeak.43159	IQGAP2	IQGAP2	intron		ENST00000274364.11, ENST00000514350.5	intron	2.0621e-21	-2.08935	0.013	0.055	2.84555e-16	UP_PT	NP	UP_PT	-0.754207986427917	2.06989488725362e-122	NO_DE	none	none	FALSE	FALSE	TRUE	TRUE	FALSE	none	1068	92001	100395	0.916047	22.6105	1.14327e-40	8.01151e-39	0.84671	15.754	1.31678e-28	5.33416e-28	0.683717	4.53352e-15	2.53e-14	32.6268
	IQGAP2	ZNF382	chr5-76503645-76504349	PT.ATACpeak.43159	IQGAP2	IQGAP2	intron		ENST00000274364.11, ENST00000514350.5	intron	2.0621e-21	-2.08935	0.013	0.055	2.84555e-16	UP_PT	NP	UP_PT	-0.754207986427917	2.06989488725362e-122	NO_DE	NO_DE	NO_DE	FALSE	FALSE	TRUE	TRUE	FALSE	none	1068	92001	100395	0.916047	22.6105	1.14327e-40	8.01151e-39	-0.464988	-5.19944	1.09372e-06	1.508e-06	0.680418	6.87878e-15	3.75799e-14	23.0591
	IQGAP2	ESRRB	chr5-76503645-76504349	PT.ATACpeak.43159	IQGAP2	IQGAP2	intron		ENST00000274364.11, ENST00000514350.5	intron	2.0621e-21	-2.08935	0.013	0.055	2.84555e-16	UP_PT	NP	UP_PT	-0.754207986427917	2.06989488725362e-122	NO_DE	NO_DE	NO_DE	FALSE	FALSE	TRUE	TRUE	FALSE	none	1068	92001	100395	0.916047	22.6105	1.14327e-40	8.01151e-39	0.722345	10.3406	2.20922e-17	4.89021e-17	0.722925	2.02574e-17	1.3142e-16	23.1919
	IQGAP2	HES7	chr5-76503645-76504349	PT.ATACpeak.43159	IQGAP2	IQGAP2	intron		ENST00000274364.11, ENST00000514350.5	intron	2.0621e-21	-2.08935	0.013	0.055	2.84555e-16	UP_PT	NP	UP_PT	-0.754207986427917	2.06989488725362e-122	NO_DE	NO_DE	NO_DE	FALSE	FALSE	TRUE	TRUE	FALSE	none	1068	92001	100395	0.916047	22.6105	1.14327e-40	8.01151e-39	-0.517392	-5.98531	3.54936e-08	5.21862e-08	0.455153	1.95767e-06	5.49206e-06	57.6094
	IQGAP2	BCL6	chr5-76503645-76504349	PT.ATACpeak.43159	IQGAP2	IQGAP2	intron		ENST00000274364.11, ENST00000514350.5	intron	2.0621e-21	-2.08935	0.013	0.055	2.84555e-16	UP_PT	NP	UP_PT	-0.754207986427917	2.06989488725362e-122	UP_aPT	0.450156983386642	8.47310105994939e-47	FALSE	FALSE	TRUE	TRUE	FALSE	none	1068	92001	100395	0.916047	22.6105	1.14327e-40	8.01151e-39	-0.926462	-24.3671	2.23914e-43	2.54187e-42	0.743483	8.06665e-19	5.58212e-18	70.4993
	IQGAP2	POU3F3	chr5-76503645-76504349	PT.ATACpeak.43159	IQGAP2	IQGAP2	intron		ENST00000274364.11, ENST00000514350.5	intron	2.0621e-21	-2.08935	0.013	0.055	2.84555e-16	UP_PT	NP	UP_PT	-0.754207986427917	2.06989488725362e-122	UP_aPT	0.170728190355561	5.14024868465041e-21	FALSE	FALSE	TRUE	TRUE	FALSE	none	1068	92001	100395	0.916047	22.6105	1.14327e-40	8.01151e-39	-0.535045	-6.26956	9.76488e-09	1.47013e-08	0.773936	3.70605e-21	2.95914e-20	89.2362
	IQGAP2	KLF5	chr5-76503645-76504349	PT.ATACpeak.43159	IQGAP2	IQGAP2	intron		ENST00000274364.11, ENST00000514350.5	intron	2.0621e-21	-2.08935	0.013	0.055	2.84555e-16	UP_PT	NP	UP_PT	-0.754207986427917	2.06989488725362e-122	UP_aPT	0.281529972497685	2.63454613272542e-60	FALSE	FALSE	TRUE	TRUE	FALSE	none	1068	92001	100395	0.916047	22.6105	1.14327e-40	8.01151e-39	-0.981995	-51.4602	9.67177e-73	2.58206e-70	0.912049	1.01308e-39	2.62893e-38	66.3799
	IQGAP2	HMBOX1	chr5-76503645-76504349	PT.ATACpeak.43159	IQGAP2	IQGAP2	intron		ENST00000274364.11, ENST00000514350.5	intron	2.0621e-21	-2.08935	0.013	0.055	2.84555e-16	UP_PT	NP	UP_PT	-0.754207986427917	2.06989488725362e-122	UP_aPT	0.292839384190008	1.15516886043135e-13	FALSE	FALSE	TRUE	TRUE	FALSE	none	1068	92001	100395	0.916047	22.6105	1.14327e-40	8.01151e-39	-0.44543	-4.9251	3.42047e-06	4.61762e-06	0.488965	2.44621e-07	7.60229e-07	33.6899
	IQGAP2	MNT	chr5-76503645-76504349	PT.ATACpeak.43159	IQGAP2	IQGAP2	intron		ENST00000274364.11, ENST00000514350.5	intron	2.0621e-21	-2.08935	0.013	0.055	2.84555e-16	UP_PT	NP	UP_PT	-0.754207986427917	2.06989488725362e-122	NO_DE	NO_DE	NO_DE	FALSE	FALSE	TRUE	TRUE	FALSE	none	1068	92001	100395	0.916047	22.6105	1.14327e-40	8.01151e-39	-0.464973	-5.19922	1.09473e-06	1.50936e-06	0.441215	4.33346e-06	1.15931e-05	92.6913
	IQGAP2	SOX9	chr5-76503645-76504349	PT.ATACpeak.43159	IQGAP2	IQGAP2	intron		ENST00000274364.11, ENST00000514350.5	intron	2.0621e-21	-2.08935	0.013	0.055	2.84555e-16	UP_PT	NP	UP_PT	-0.754207986427917	2.06989488725362e-122	UP_aPT	0.623210035013561	1.91851066693432e-194	FALSE	FALSE	TRUE	TRUE	FALSE	none	1068	92001	100395	0.916047	22.6105	1.14327e-40	8.01151e-39	-0.852543	-16.1477	2.28134e-29	9.67657e-29	0.70583	2.38999e-16	1.4593e-15	36.6134
	IQGAP2	EHF	chr5-76503645-76504349	PT.ATACpeak.43159	IQGAP2	IQGAP2	intron		ENST00000274364.11, ENST00000514350.5	intron	2.0621e-21	-2.08935	0.013	0.055	2.84555e-16	UP_PT	NP	UP_PT	-0.754207986427917	2.06989488725362e-122	NO_DE	NO_DE	NO_DE	FALSE	FALSE	TRUE	TRUE	FALSE	none	1068	92001	100395	0.916047	22.6105	1.14327e-40	8.01151e-39	-0.930421	-25.1321	1.63756e-44	2.0349e-43	0.772813	4.58705e-21	3.501e-20	61.4631
	IQGAP2	STAT1	chr5-76503645-76504349	PT.ATACpeak.43159	IQGAP2	IQGAP2	intron		ENST00000274364.11, ENST00000514350.5	intron	2.0621e-21	-2.08935	0.013	0.055	2.84555e-16	UP_PT	NP	UP_PT	-0.754207986427917	2.06989488725362e-122	UP_aPT	0.363550540147471	3.21803760380539e-18	FALSE	FALSE	TRUE	TRUE	FALSE	none	1068	92001	100395	0.916047	22.6105	1.14327e-40	8.01151e-39	-0.88645	-18.9606	1.46948e-34	8.72759e-34	0.880348	1.64059e-33	2.93609e-32	49.1047
	IQGAP2	STAT3	chr5-76503645-76504349	PT.ATACpeak.43159	IQGAP2	IQGAP2	intron		ENST00000274364.11, ENST00000514350.5	intron	2.0621e-21	-2.08935	0.013	0.055	2.84555e-16	UP_PT	NP	UP_PT	-0.754207986427917	2.06989488725362e-122	UP_aPT	0.569003677073764	5.59342212765026e-63	FALSE	FALSE	TRUE	TRUE	FALSE	none	1068	92001	100395	0.916047	22.6105	1.14327e-40	8.01151e-39	-0.875661	-17.9501	9.59297e-33	5.04897e-32	0.760319	4.54068e-20	3.36659e-19	39.404
	IQGAP2	HOXD9	chr5-76503645-76504349	PT.ATACpeak.43159	IQGAP2	IQGAP2	intron		ENST00000274364.11, ENST00000514350.5	intron	2.0621e-21	-2.08935	0.013	0.055	2.84555e-16	UP_PT	NP	UP_PT	-0.754207986427917	2.06989488725362e-122	NO_DE	NO_DE	NO_DE	FALSE	FALSE	TRUE	TRUE	FALSE	none	1068	92001	100395	0.916047	22.6105	1.14327e-40	8.01151e-39	-0.790848	-12.7922	1.27955e-22	3.69321e-22	0.314401	0.0014442	0.0027864	95.8805
	IQGAP2	FOXK2	chr5-76503645-76504349	PT.ATACpeak.43159	IQGAP2	IQGAP2	intron		ENST00000274364.11, ENST00000514350.5	intron	2.0621e-21	-2.08935	0.013	0.055	2.84555e-16	UP_PT	NP	UP_PT	-0.754207986427917	2.06989488725362e-122	UP_aPT	0.169731160758519	0.000401323587764396	FALSE	FALSE	TRUE	TRUE	FALSE	none	1068	92001	100395	0.916047	22.6105	1.14327e-40	8.01151e-39	-0.759928	-11.5736	4.8675e-20	1.22844e-19	0.334004	0.000683452	0.0013965	70.2336
	IQGAP2	HOXA10	chr5-76503645-76504349	PT.ATACpeak.43159	IQGAP2	IQGAP2	intron		ENST00000274364.11, ENST00000514350.5	intron	2.0621e-21	-2.08935	0.013	0.055	2.84555e-16	UP_PT	NP	UP_PT	-0.754207986427917	2.06989488725362e-122	NO_DE	NO_DE	NO_DE	FALSE	FALSE	TRUE	TRUE	FALSE	none	1068	92001	100395	0.916047	22.6105	1.14327e-40	8.01151e-39	-0.862366	-16.862	9.97269e-31	4.60748e-30	0.697184	7.79559e-16	4.59763e-15	95.7477
	IQGAP2	NFKB1	chr5-76503645-76504349	PT.ATACpeak.43159	IQGAP2	IQGAP2	intron		ENST00000274364.11, ENST00000514350.5	intron	2.0621e-21	-2.08935	0.013	0.055	2.84555e-16	UP_PT	NP	UP_PT	-0.754207986427917	2.06989488725362e-122	UP_aPT	1.17373137582139	5.64405994441048e-150	FALSE	FALSE	TRUE	TRUE	FALSE	none	1068	92001	100395	0.916047	22.6105	1.14327e-40	8.01151e-39	-0.943558	-28.202	7.93972e-49	1.41242e-47	0.919785	1.34474e-41	3.67326e-40	47.5101
	IQGAP2	POU3F1	chr5-76503645-76504349	PT.ATACpeak.43159	IQGAP2	IQGAP2	intron		ENST00000274364.11, ENST00000514350.5	intron	2.0621e-21	-2.08935	0.013	0.055	2.84555e-16	UP_PT	NP	UP_PT	-0.754207986427917	2.06989488725362e-122	NO_DE	NO_DE	NO_DE	FALSE	FALSE	TRUE	TRUE	FALSE	none	1068	92001	100395	0.916047	22.6105	1.14327e-40	8.01151e-39	-0.525385	-6.11266	1.99674e-08	2.96693e-08	0.507537	7.07042e-08	2.30789e-07	88.5718
	IQGAP2	FOXO3	chr5-76503645-76504349	PT.ATACpeak.43159	IQGAP2	IQGAP2	intron		ENST00000274364.11, ENST00000514350.5	intron	2.0621e-21	-2.08935	0.013	0.055	2.84555e-16	UP_PT	NP	UP_PT	-0.754207986427917	2.06989488725362e-122	UP_PT	-0.303953631128161	4.21436473903807e-12	FALSE	FALSE	TRUE	TRUE	FALSE	none	1068	92001	100395	0.916047	22.6105	1.14327e-40	8.01151e-39	-0.717207	-10.1885	4.71907e-17	1.02848e-16	0.364961	0.000188945	0.00041907	71.1638
	IQGAP2	PLAG1	chr5-76503645-76504349	PT.ATACpeak.43159	IQGAP2	IQGAP2	intron		ENST00000274364.11, ENST00000514350.5	intron	2.0621e-21	-2.08935	0.013	0.055	2.84555e-16	UP_PT	NP	UP_PT	-0.754207986427917	2.06989488725362e-122	NO_DE	NO_DE	NO_DE	FALSE	FALSE	TRUE	TRUE	FALSE	none	1068	92001	100395	0.916047	22.6105	1.14327e-40	8.01151e-39	-0.916646	-22.7029	8.16721e-41	7.62034e-40	0.53582	9.21134e-09	3.27444e-08	54.2872
	IQGAP2	ATF2	chr5-76503645-76504349	PT.ATACpeak.43159	IQGAP2	IQGAP2	intron		ENST00000274364.11, ENST00000514350.5	intron	2.0621e-21	-2.08935	0.013	0.055	2.84555e-16	UP_PT	NP	UP_PT	-0.754207986427917	2.06989488725362e-122	UP_aPT	0.32306201933772	2.80212414088117e-22	FALSE	FALSE	TRUE	TRUE	FALSE	none	1068	92001	100395	0.916047	22.6105	1.14327e-40	8.01151e-39	-0.935492	-26.209	4.5434e-46	6.41519e-45	0.730721	6.17688e-18	4.11e-17	59.4698
	IQGAP2	POU2F3	chr5-76503645-76504349	PT.ATACpeak.43159	IQGAP2	IQGAP2	intron		ENST00000274364.11, ENST00000514350.5	intron	2.0621e-21	-2.08935	0.013	0.055	2.84555e-16	UP_PT	NP	UP_PT	-0.754207986427917	2.06989488725362e-122	NO_DE	NO_DE	NO_DE	FALSE	FALSE	TRUE	TRUE	FALSE	none	1068	92001	100395	0.916047	22.6105	1.14327e-40	8.01151e-39	-0.484565	-5.48376	3.24776e-07	4.58214e-07	0.351599	0.000334475	0.000699971	91.894
	IQGAP2	FOSL1	chr5-76503645-76504349	PT.ATACpeak.43159	IQGAP2	IQGAP2	intron		ENST00000274364.11, ENST00000514350.5	intron	2.0621e-21	-2.08935	0.013	0.055	2.84555e-16	UP_PT	NP	UP_PT	-0.754207986427917	2.06989488725362e-122	NO_DE	NO_DE	NO_DE	FALSE	FALSE	TRUE	TRUE	FALSE	none	1068	92001	100395	0.916047	22.6105	1.14327e-40	8.01151e-39	-0.941697	-27.7068	3.72037e-48	6.23788e-47	0.89019	3.12448e-35	6.23694e-34	44.4537
	IQGAP2	ETS2	chr5-76503645-76504349	PT.ATACpeak.43159	IQGAP2	IQGAP2	intron		ENST00000274364.11, ENST00000514350.5	intron	2.0621e-21	-2.08935	0.013	0.055	2.84555e-16	UP_PT	NP	UP_PT	-0.754207986427917	2.06989488725362e-122	UP_aPT	0.325667627452835	4.34062820795977e-27	FALSE	FALSE	TRUE	TRUE	FALSE	none	1068	92001	100395	0.916047	22.6105	1.14327e-40	8.01151e-39	-0.911131	-21.8864	1.64721e-39	1.39367e-38	0.6923	1.49268e-15	8.51317e-15	77.5423
	IQGAP2	TBX6	chr5-76503645-76504349	PT.ATACpeak.43159	IQGAP2	IQGAP2	intron		ENST00000274364.11, ENST00000514350.5	intron	2.0621e-21	-2.08935	0.013	0.055	2.84555e-16	UP_PT	NP	UP_PT	-0.754207986427917	2.06989488725362e-122	NO_DE	NO_DE	NO_DE	FALSE	FALSE	TRUE	TRUE	FALSE	none	1068	92001	100395	0.916047	22.6105	1.14327e-40	8.01151e-39	0.104653	1.04173	0.3001	0.316232	0.382124	8.73941e-05	0.000204313	57.4765
	IQGAP2	HEY1	chr5-76503645-76504349	PT.ATACpeak.43159	IQGAP2	IQGAP2	intron		ENST00000274364.11, ENST00000514350.5	intron	2.0621e-21	-2.08935	0.013	0.055	2.84555e-16	UP_PT	NP	UP_PT	-0.754207986427917	2.06989488725362e-122	NO_DE	NO_DE	NO_DE	FALSE	FALSE	TRUE	TRUE	FALSE	none	1068	92001	100395	0.916047	22.6105	1.14327e-40	8.01151e-39	-0.557532	-6.64849	1.68822e-09	2.62356e-09	0.380648	9.3544e-05	0.000216738	90.698
	IQGAP2	ZNF682	chr5-76503645-76504349	PT.ATACpeak.43159	IQGAP2	IQGAP2	intron		ENST00000274364.11, ENST00000514350.5	intron	2.0621e-21	-2.08935	0.013	0.055	2.84555e-16	UP_PT	NP	UP_PT	-0.754207986427917	2.06989488725362e-122	NO_DE	none	none	FALSE	FALSE	TRUE	TRUE	FALSE	none	1068	92001	100395	0.916047	22.6105	1.14327e-40	8.01151e-39	-0.923602	-23.8507	1.35376e-42	1.44644e-41	0.365569	0.000183989	0.000413293	55.0846
	IQGAP2	XBP1	chr5-76503645-76504349	PT.ATACpeak.43159	IQGAP2	IQGAP2	intron		ENST00000274364.11, ENST00000514350.5	intron	2.0621e-21	-2.08935	0.013	0.055	2.84555e-16	UP_PT	NP	UP_PT	-0.754207986427917	2.06989488725362e-122	NO_DE	NO_DE	NO_DE	FALSE	FALSE	TRUE	TRUE	FALSE	none	1068	92001	100395	0.916047	22.6105	1.14327e-40	8.01151e-39	-0.898761	-20.2931	7.20413e-37	5.03542e-36	0.354522	0.00029582	0.000631814	78.7383
	IQGAP2	ETV2	chr5-76503645-76504349	PT.ATACpeak.43159	IQGAP2	IQGAP2	intron		ENST00000274364.11, ENST00000514350.5	intron	2.0621e-21	-2.08935	0.013	0.055	2.84555e-16	UP_PT	NP	UP_PT	-0.754207986427917	2.06989488725362e-122	NO_DE	NO_DE	NO_DE	FALSE	FALSE	TRUE	TRUE	FALSE	none	1068	92001	100395	0.916047	22.6105	1.14327e-40	8.01151e-39	-0.919783	-23.2028	1.34617e-41	1.33189e-40	0.463993	1.16106e-06	3.36644e-06	76.2134
	IQGAP2	SRF	chr5-76503645-76504349	PT.ATACpeak.43159	IQGAP2	IQGAP2	intron		ENST00000274364.11, ENST00000514350.5	intron	2.0621e-21	-2.08935	0.013	0.055	2.84555e-16	UP_PT	NP	UP_PT	-0.754207986427917	2.06989488725362e-122	NO_DE	NO_DE	NO_DE	FALSE	FALSE	TRUE	TRUE	FALSE	none	1068	92001	100395	0.916047	22.6105	1.14327e-40	8.01151e-39	-0.935816	-26.282	3.57807e-46	5.09368e-45	0.779044	1.38369e-21	1.1399e-20	69.1705
	IQGAP2	HOXA2	chr5-76503645-76504349	PT.ATACpeak.43159	IQGAP2	IQGAP2	intron		ENST00000274364.11, ENST00000514350.5	intron	2.0621e-21	-2.08935	0.013	0.055	2.84555e-16	UP_PT	NP	UP_PT	-0.754207986427917	2.06989488725362e-122	NO_DE	NO_DE	NO_DE	FALSE	FALSE	TRUE	TRUE	FALSE	none	1068	92001	100395	0.916047	22.6105	1.14327e-40	8.01151e-39	-0.735856	-10.7579	2.76184e-18	6.38858e-18	0.368054	0.000164951	0.00037384	99.6013
	IQGAP2	HOXB7	chr5-76503645-76504349	PT.ATACpeak.43159	IQGAP2	IQGAP2	intron		ENST00000274364.11, ENST00000514350.5	intron	2.0621e-21	-2.08935	0.013	0.055	2.84555e-16	UP_PT	NP	UP_PT	-0.754207986427917	2.06989488725362e-122	NO_DE	NO_DE	NO_DE	FALSE	FALSE	TRUE	TRUE	FALSE	none	1068	92001	100395	0.916047	22.6105	1.14327e-40	8.01151e-39	-0.894708	-19.8302	4.4603e-36	2.94508e-35	0.412054	2.04814e-05	5.06183e-05	98.2725
	IQGAP2	ZNF148	chr5-76503645-76504349	PT.ATACpeak.43159	IQGAP2	IQGAP2	intron		ENST00000274364.11, ENST00000514350.5	intron	2.0621e-21	-2.08935	0.013	0.055	2.84555e-16	UP_PT	NP	UP_PT	-0.754207986427917	2.06989488725362e-122	NO_DE	none	none	FALSE	FALSE	TRUE	TRUE	FALSE	none	1068	92001	100395	0.916047	22.6105	1.14327e-40	8.01151e-39	-0.989085	-66.4514	2.55548e-83	3.42405e-80	0.500461	1.14446e-07	3.64403e-07	65.3168
	IQGAP2	THAP11	chr5-76503645-76504349	PT.ATACpeak.43159	IQGAP2	IQGAP2	intron		ENST00000274364.11, ENST00000514350.5	intron	2.0621e-21	-2.08935	0.013	0.055	2.84555e-16	UP_PT	NP	UP_PT	-0.754207986427917	2.06989488725362e-122	NO_DE	NO_DE	NO_DE	FALSE	FALSE	TRUE	TRUE	FALSE	none	1068	92001	100395	0.916047	22.6105	1.14327e-40	8.01151e-39	-0.42481	-4.64541	1.05674e-05	1.39626e-05	0.345106	0.000437516	0.000908283	10.302
	IQGAP2	EOMES	chr5-76503645-76504349	PT.ATACpeak.43159	IQGAP2	IQGAP2	intron		ENST00000274364.11, ENST00000514350.5	intron	2.0621e-21	-2.08935	0.013	0.055	2.84555e-16	UP_PT	NP	UP_PT	-0.754207986427917	2.06989488725362e-122	NO_DE	NO_DE	NO_DE	FALSE	FALSE	TRUE	TRUE	FALSE	none	1068	92001	100395	0.916047	22.6105	1.14327e-40	8.01151e-39	-0.560069	-6.69253	1.37352e-09	2.14279e-09	0.459116	1.5517e-06	4.40073e-06	55.6161
	IQGAP2	CEBPB	chr5-76503645-76504349	PT.ATACpeak.43159	IQGAP2	IQGAP2	intron		ENST00000274364.11, ENST00000514350.5	intron	2.0621e-21	-2.08935	0.013	0.055	2.84555e-16	UP_PT	NP	UP_PT	-0.754207986427917	2.06989488725362e-122	NO_DE	NO_DE	NO_DE	FALSE	FALSE	TRUE	TRUE	FALSE	none	1068	92001	100395	0.916047	22.6105	1.14327e-40	8.01151e-39	-0.920653	-23.3464	8.05997e-42	8.11438e-41	0.791952	1.01611e-22	8.64525e-22	36.8792
	IQGAP2	IRF1	chr5-76503645-76504349	PT.ATACpeak.43159	IQGAP2	IQGAP2	intron		ENST00000274364.11, ENST00000514350.5	intron	2.0621e-21	-2.08935	0.013	0.055	2.84555e-16	UP_PT	NP	UP_PT	-0.754207986427917	2.06989488725362e-122	NO_DE	NO_DE	NO_DE	FALSE	FALSE	TRUE	TRUE	FALSE	none	1068	92001	100395	0.916047	22.6105	1.14327e-40	8.01151e-39	-0.984596	-55.7473	4.91212e-76	2.16327e-73	0.841229	6.40551e-28	7.91538e-27	46.9785
	IQGAP2	GLIS3	chr5-76503645-76504349	PT.ATACpeak.43159	IQGAP2	IQGAP2	intron		ENST00000274364.11, ENST00000514350.5	intron	2.0621e-21	-2.08935	0.013	0.055	2.84555e-16	UP_PT	NP	UP_PT	-0.754207986427917	2.06989488725362e-122	UP_aPT	0.899964322730154	5.00346380372188e-142	FALSE	FALSE	TRUE	TRUE	FALSE	none	1068	92001	100395	0.916047	22.6105	1.14327e-40	8.01151e-39	-0.859501	-16.6466	2.54605e-30	1.14646e-29	0.482439	3.71925e-07	1.12882e-06	38.3409
	IQGAP2	NR2F1	chr5-76503645-76504349	PT.ATACpeak.43159	IQGAP2	IQGAP2	intron		ENST00000274364.11, ENST00000514350.5	intron	2.0621e-21	-2.08935	0.013	0.055	2.84555e-16	UP_PT	NP	UP_PT	-0.754207986427917	2.06989488725362e-122	UP_PT	-0.236056677690842	2.96909855672111e-18	FALSE	FALSE	TRUE	TRUE	FALSE	none	1068	92001	100395	0.916047	22.6105	1.14327e-40	8.01151e-39	0.918979	23.072	2.15157e-41	2.0968e-40	0.827599	2.55885e-26	2.82563e-25	26.7799
	IQGAP2	MAF	chr5-76503645-76504349	PT.ATACpeak.43159	IQGAP2	IQGAP2	intron		ENST00000274364.11, ENST00000514350.5	intron	2.0621e-21	-2.08935	0.013	0.055	2.84555e-16	UP_PT	NP	UP_PT	-0.754207986427917	2.06989488725362e-122	UP_PT	-0.975710953635616	4.52774510664514e-166	FALSE	FALSE	TRUE	TRUE	FALSE	none	1068	92001	100395	0.916047	22.6105	1.14327e-40	8.01151e-39	0.0138994	0.137611	0.89083	0.896883	0.535028	9.77756e-09	3.42875e-08	1.39866
	IQGAP2	TFCP2	chr5-76503645-76504349	PT.ATACpeak.43159	IQGAP2	IQGAP2	intron		ENST00000274364.11, ENST00000514350.5	intron	2.0621e-21	-2.08935	0.013	0.055	2.84555e-16	UP_PT	NP	UP_PT	-0.754207986427917	2.06989488725362e-122	UP_aPT	0.181757715996706	0.00561199826965179	FALSE	FALSE	TRUE	TRUE	FALSE	none	1068	92001	100395	0.916047	22.6105	1.14327e-40	8.01151e-39	-0.956468	-32.4446	3.22105e-54	9.42718e-53	0.707503	1.89196e-16	1.16896e-15	84.4523
	IQGAP2	TGIF2	chr5-76503645-76504349	PT.ATACpeak.43159	IQGAP2	IQGAP2	intron		ENST00000274364.11, ENST00000514350.5	intron	2.0621e-21	-2.08935	0.013	0.055	2.84555e-16	UP_PT	NP	UP_PT	-0.754207986427917	2.06989488725362e-122	NO_DE	none	none	FALSE	FALSE	TRUE	TRUE	FALSE	none	1068	92001	100395	0.916047	22.6105	1.14327e-40	8.01151e-39	-0.79258	-12.8674	8.90866e-23	2.59372e-22	0.492611	1.92828e-07	6.10229e-07	42.9919
	IQGAP2	SREBF2	chr5-76503645-76504349	PT.ATACpeak.43159	IQGAP2	IQGAP2	intron		ENST00000274364.11, ENST00000514350.5	intron	2.0621e-21	-2.08935	0.013	0.055	2.84555e-16	UP_PT	NP	UP_PT	-0.754207986427917	2.06989488725362e-122	UP_aPT	0.450446767990593	6.01331650375241e-34	FALSE	FALSE	TRUE	TRUE	FALSE	none	1068	92001	100395	0.916047	22.6105	1.14327e-40	8.01151e-39	-0.689483	-9.4236	2.15853e-15	4.35386e-15	0.617807	7.53092e-12	3.31233e-11	73.8215
	IQGAP2	HOXC11	chr5-76503645-76504349	PT.ATACpeak.43159	IQGAP2	IQGAP2	intron		ENST00000274364.11, ENST00000514350.5	intron	2.0621e-21	-2.08935	0.013	0.055	2.84555e-16	UP_PT	NP	UP_PT	-0.754207986427917	2.06989488725362e-122	NO_DE	NO_DE	NO_DE	FALSE	FALSE	TRUE	TRUE	FALSE	none	1068	92001	100395	0.916047	22.6105	1.14327e-40	8.01151e-39	-0.966167	-37.084	1.75705e-59	8.92442e-58	0.329521	0.000814552	0.00162597	83.5221
	IQGAP2	JUN	chr5-76503645-76504349	PT.ATACpeak.43159	IQGAP2	IQGAP2	intron		ENST00000274364.11, ENST00000514350.5	intron	2.0621e-21	-2.08935	0.013	0.055	2.84555e-16	UP_PT	NP	UP_PT	-0.754207986427917	2.06989488725362e-122	UP_aPT	0.34259250462476	8.03142657188334e-60	FALSE	FALSE	TRUE	TRUE	FALSE	none	1068	92001	100395	0.916047	22.6105	1.14327e-40	8.01151e-39	-0.921383	-23.4687	5.2152e-42	5.32716e-41	0.816698	3.89996e-25	4.04816e-24	60.0013
	IQGAP2	GCM1	chr5-76503645-76504349	PT.ATACpeak.43159	IQGAP2	IQGAP2	intron		ENST00000274364.11, ENST00000514350.5	intron	2.0621e-21	-2.08935	0.013	0.055	2.84555e-16	UP_PT	NP	UP_PT	-0.754207986427917	2.06989488725362e-122	NO_DE	NO_DE	NO_DE	FALSE	FALSE	TRUE	TRUE	FALSE	none	1068	92001	100395	0.916047	22.6105	1.14327e-40	8.01151e-39	-0.189178	-1.90721	0.059422	0.0656134	0.399938	3.7474e-05	9.08833e-05	74.0872
	IQGAP2	KLF10	chr5-76503645-76504349	PT.ATACpeak.43159	IQGAP2	IQGAP2	intron		ENST00000274364.11, ENST00000514350.5	intron	2.0621e-21	-2.08935	0.013	0.055	2.84555e-16	UP_PT	NP	UP_PT	-0.754207986427917	2.06989488725362e-122	UP_aPT	0.472135142261335	7.78407598863321e-76	FALSE	FALSE	TRUE	TRUE	FALSE	none	1068	92001	100395	0.916047	22.6105	1.14327e-40	8.01151e-39	-0.933865	-25.8504	1.48032e-45	1.9985e-44	0.94686	4.48226e-50	1.93858e-48	67.1772
	IQGAP2	HIF1A	chr5-76503645-76504349	PT.ATACpeak.43159	IQGAP2	IQGAP2	intron		ENST00000274364.11, ENST00000514350.5	intron	2.0621e-21	-2.08935	0.013	0.055	2.84555e-16	UP_PT	NP	UP_PT	-0.754207986427917	2.06989488725362e-122	UP_aPT	1.13982061102046	5.84937576181473e-83	FALSE	FALSE	TRUE	TRUE	FALSE	none	1068	92001	100395	0.916047	22.6105	1.14327e-40	8.01151e-39	-0.4874	-5.5258	2.70689e-07	3.83251e-07	0.535491	9.44257e-09	3.33381e-08	95.2161
	IQGAP2	TBP	chr5-76503645-76504349	PT.ATACpeak.43159	IQGAP2	IQGAP2	intron		ENST00000274364.11, ENST00000514350.5	intron	2.0621e-21	-2.08935	0.013	0.055	2.84555e-16	UP_PT	NP	UP_PT	-0.754207986427917	2.06989488725362e-122	NO_DE	none	none	FALSE	FALSE	TRUE	TRUE	FALSE	none	1068	92001	100395	0.916047	22.6105	1.14327e-40	8.01151e-39	-0.968649	-38.5983	4.46187e-61	2.70382e-59	0.311659	0.00159724	0.00305893	81.9275
	IQGAP2	USF2	chr5-76503645-76504349	PT.ATACpeak.43159	IQGAP2	IQGAP2	intron		ENST00000274364.11, ENST00000514350.5	intron	2.0621e-21	-2.08935	0.013	0.055	2.84555e-16	UP_PT	NP	UP_PT	-0.754207986427917	2.06989488725362e-122	NO_DE	NO_DE	NO_DE	FALSE	FALSE	TRUE	TRUE	FALSE	none	1068	92001	100395	0.916047	22.6105	1.14327e-40	8.01151e-39	-0.939911	-27.2528	1.56255e-47	2.48998e-46	0.427595	9.11316e-06	2.37675e-05	39.1383
	IQGAP2	TFAP2E	chr5-76503645-76504349	PT.ATACpeak.43159	IQGAP2	IQGAP2	intron		ENST00000274364.11, ENST00000514350.5	intron	2.0621e-21	-2.08935	0.013	0.055	2.84555e-16	UP_PT	NP	UP_PT	-0.754207986427917	2.06989488725362e-122	NO_DE	NO_DE	NO_DE	FALSE	FALSE	TRUE	TRUE	FALSE	none	1068	92001	100395	0.916047	22.6105	1.14327e-40	8.01151e-39	-0.965297	-36.5911	5.97494e-59	2.86909e-57	0.711951	1.00831e-16	6.30495e-16	41.3973
	IQGAP2	GRHL1	chr5-76503645-76504349	PT.ATACpeak.43159	IQGAP2	IQGAP2	intron		ENST00000274364.11, ENST00000514350.5	intron	2.0621e-21	-2.08935	0.013	0.055	2.84555e-16	UP_PT	NP	UP_PT	-0.754207986427917	2.06989488725362e-122	NO_DE	none	none	FALSE	FALSE	TRUE	TRUE	FALSE	none	1068	92001	100395	0.916047	22.6105	1.14327e-40	8.01151e-39	-0.88401	-18.7205	3.92014e-34	2.26354e-33	0.531671	1.25682e-08	4.31979e-08	54.0215
	IQGAP2	ELF4	chr5-76503645-76504349	PT.ATACpeak.43159	IQGAP2	IQGAP2	intron		ENST00000274364.11, ENST00000514350.5	intron	2.0621e-21	-2.08935	0.013	0.055	2.84555e-16	UP_PT	NP	UP_PT	-0.754207986427917	2.06989488725362e-122	NO_DE	NO_DE	NO_DE	FALSE	FALSE	TRUE	TRUE	FALSE	none	1068	92001	100395	0.916047	22.6105	1.14327e-40	8.01151e-39	-0.890744	-19.4011	2.47244e-35	1.54837e-34	0.922614	2.48128e-42	7.5752e-41	75.6819
	IQGAP2	REL	chr5-76503645-76504349	PT.ATACpeak.43159	IQGAP2	IQGAP2	intron		ENST00000274364.11, ENST00000514350.5	intron	2.0621e-21	-2.08935	0.013	0.055	2.84555e-16	UP_PT	NP	UP_PT	-0.754207986427917	2.06989488725362e-122	UP_aPT	0.222907817043191	2.61227731360457e-09	FALSE	FALSE	TRUE	TRUE	FALSE	none	1068	92001	100395	0.916047	22.6105	1.14327e-40	8.01151e-39	-0.925975	-24.2771	3.05803e-43	3.43286e-42	0.907631	1.0031e-38	2.47909e-37	60.1342
	IQGAP2	FOXA3	chr5-76503645-76504349	PT.ATACpeak.43159	IQGAP2	IQGAP2	intron		ENST00000274364.11, ENST00000514350.5	intron	2.0621e-21	-2.08935	0.013	0.055	2.84555e-16	UP_PT	NP	UP_PT	-0.754207986427917	2.06989488725362e-122	NO_DE	NO_DE	NO_DE	FALSE	FALSE	TRUE	TRUE	FALSE	none	1068	92001	100395	0.916047	22.6105	1.14327e-40	8.01151e-39	-0.78445	-12.5214	4.73759e-22	1.32721e-21	0.590141	1.03735e-10	4.20611e-10	52.1611
	IQGAP2	ZNF652	chr5-76503645-76504349	PT.ATACpeak.43159	IQGAP2	IQGAP2	intron		ENST00000274364.11, ENST00000514350.5	intron	2.0621e-21	-2.08935	0.013	0.055	2.84555e-16	UP_PT	NP	UP_PT	-0.754207986427917	2.06989488725362e-122	NO_DE	none	none	FALSE	FALSE	TRUE	TRUE	FALSE	none	1068	92001	100395	0.916047	22.6105	1.14327e-40	8.01151e-39	-0.556963	-6.63866	1.76765e-09	2.74474e-09	0.491552	2.06684e-07	6.50115e-07	100
	IQGAP2	RFX4	chr5-76503645-76504349	PT.ATACpeak.43159	IQGAP2	IQGAP2	intron		ENST00000274364.11, ENST00000514350.5	intron	2.0621e-21	-2.08935	0.013	0.055	2.84555e-16	UP_PT	NP	UP_PT	-0.754207986427917	2.06989488725362e-122	NO_DE	NO_DE	NO_DE	FALSE	FALSE	TRUE	TRUE	FALSE	none	1068	92001	100395	0.916047	22.6105	1.14327e-40	8.01151e-39	-0.926253	-24.3283	2.5605e-43	2.89257e-42	0.512559	4.99015e-08	1.64961e-07	79.5356
	IQGAP2	NR1I2	chr5-76503645-76504349	PT.ATACpeak.43159	IQGAP2	IQGAP2	intron		ENST00000274364.11, ENST00000514350.5	intron	2.0621e-21	-2.08935	0.013	0.055	2.84555e-16	UP_PT	NP	UP_PT	-0.754207986427917	2.06989488725362e-122	NO_DE	NO_DE	NO_DE	FALSE	FALSE	TRUE	TRUE	FALSE	none	1068	92001	100395	0.916047	22.6105	1.14327e-40	8.01151e-39	0.57672	6.98855	3.39363e-10	5.43549e-10	0.388695	6.4309e-05	0.00015452	19.2054
	IQGAP2	FIGLA	chr5-76503645-76504349	PT.ATACpeak.43159	IQGAP2	IQGAP2	intron		ENST00000274364.11, ENST00000514350.5	intron	2.0621e-21	-2.08935	0.013	0.055	2.84555e-16	UP_PT	NP	UP_PT	-0.754207986427917	2.06989488725362e-122	NO_DE	NO_DE	NO_DE	FALSE	FALSE	TRUE	TRUE	FALSE	none	1068	92001	100395	0.916047	22.6105	1.14327e-40	8.01151e-39	0.90284	20.7863	1.06246e-37	7.87163e-37	0.376256	0.000114305	0.000262496	25.9826
	IQGAP2	KLF4	chr5-76503645-76504349	PT.ATACpeak.43159	IQGAP2	IQGAP2	intron		ENST00000274364.11, ENST00000514350.5	intron	2.0621e-21	-2.08935	0.013	0.055	2.84555e-16	UP_PT	NP	UP_PT	-0.754207986427917	2.06989488725362e-122	NO_DE	NO_DE	NO_DE	FALSE	FALSE	TRUE	TRUE	FALSE	none	1068	92001	100395	0.916047	22.6105	1.14327e-40	8.01151e-39	-0.981961	-51.4103	1.06017e-72	2.81052e-70	0.895517	3.11833e-36	6.47366e-35	66.5128
	IQGAP2	IRF7	chr5-76503645-76504349	PT.ATACpeak.43159	IQGAP2	IQGAP2	intron		ENST00000274364.11, ENST00000514350.5	intron	2.0621e-21	-2.08935	0.013	0.055	2.84555e-16	UP_PT	NP	UP_PT	-0.754207986427917	2.06989488725362e-122	NO_DE	NO_DE	NO_DE	FALSE	FALSE	TRUE	TRUE	FALSE	none	1068	92001	100395	0.916047	22.6105	1.14327e-40	8.01151e-39	-0.980792	-49.7775	2.23264e-71	4.91242e-69	0.442525	4.0277e-06	1.0831e-05	62.1275
	IQGAP2	ONECUT2	chr5-76503645-76504349	PT.ATACpeak.43159	IQGAP2	IQGAP2	intron		ENST00000274364.11, ENST00000514350.5	intron	2.0621e-21	-2.08935	0.013	0.055	2.84555e-16	UP_PT	NP	UP_PT	-0.754207986427917	2.06989488725362e-122	NO_DE	NO_DE	NO_DE	FALSE	FALSE	TRUE	TRUE	FALSE	none	1068	92001	100395	0.916047	22.6105	1.14327e-40	8.01151e-39	-0.756939	-11.4667	8.24405e-20	2.05677e-19	0.352807	0.000317961	0.000673558	99.3356
	IQGAP2	PAX9	chr5-76503645-76504349	PT.ATACpeak.43159	IQGAP2	IQGAP2	intron		ENST00000274364.11, ENST00000514350.5	intron	2.0621e-21	-2.08935	0.013	0.055	2.84555e-16	UP_PT	NP	UP_PT	-0.754207986427917	2.06989488725362e-122	NO_DE	NO_DE	NO_DE	FALSE	FALSE	TRUE	TRUE	FALSE	none	1068	92001	100395	0.916047	22.6105	1.14327e-40	8.01151e-39	-0.948749	-29.7189	7.96548e-51	1.6946e-49	0.628176	2.63394e-12	1.20975e-11	39.6698
	IQGAP2	NFATC2	chr5-76503645-76504349	PT.ATACpeak.43159	IQGAP2	IQGAP2	intron		ENST00000274364.11, ENST00000514350.5	intron	2.0621e-21	-2.08935	0.013	0.055	2.84555e-16	UP_PT	NP	UP_PT	-0.754207986427917	2.06989488725362e-122	NO_DE	NO_DE	NO_DE	FALSE	FALSE	TRUE	TRUE	FALSE	none	1068	92001	100395	0.916047	22.6105	1.14327e-40	8.01151e-39	-0.981495	-50.7415	3.65355e-72	8.98535e-70	0.663541	5.34923e-14	2.69539e-13	48.706
	IQGAP2	HOXB9	chr5-76503645-76504349	PT.ATACpeak.43159	IQGAP2	IQGAP2	intron		ENST00000274364.11, ENST00000514350.5	intron	2.0621e-21	-2.08935	0.013	0.055	2.84555e-16	UP_PT	NP	UP_PT	-0.754207986427917	2.06989488725362e-122	NO_DE	NO_DE	NO_DE	FALSE	FALSE	TRUE	TRUE	FALSE	none	1068	92001	100395	0.916047	22.6105	1.14327e-40	8.01151e-39	-0.958236	-33.1706	4.40436e-55	1.40075e-53	0.672929	1.73781e-14	8.92992e-14	87.243
	IQGAP2	ZNF140	chr5-76503645-76504349	PT.ATACpeak.43159	IQGAP2	IQGAP2	intron		ENST00000274364.11, ENST00000514350.5	intron	2.0621e-21	-2.08935	0.013	0.055	2.84555e-16	UP_PT	NP	UP_PT	-0.754207986427917	2.06989488725362e-122	NO_DE	none	none	FALSE	FALSE	TRUE	TRUE	FALSE	none	1068	92001	100395	0.916047	22.6105	1.14327e-40	8.01151e-39	-0.407101	-4.41228	2.62931e-05	3.41373e-05	0.41687	1.60042e-05	4.03212e-05	22.1289
	IQGAP2	HOXB3	chr5-76503645-76504349	PT.ATACpeak.43159	IQGAP2	IQGAP2	intron		ENST00000274364.11, ENST00000514350.5	intron	2.0621e-21	-2.08935	0.013	0.055	2.84555e-16	UP_PT	NP	UP_PT	-0.754207986427917	2.06989488725362e-122	NO_DE	NO_DE	NO_DE	FALSE	FALSE	TRUE	TRUE	FALSE	none	1068	92001	100395	0.916047	22.6105	1.14327e-40	8.01151e-39	-0.809091	-13.6291	2.34978e-24	7.45735e-24	0.627444	2.84036e-12	1.28187e-11	98.4054
	IQGAP2	MEF2C	chr5-76503645-76504349	PT.ATACpeak.43159	IQGAP2	IQGAP2	intron		ENST00000274364.11, ENST00000514350.5	intron	2.0621e-21	-2.08935	0.013	0.055	2.84555e-16	UP_PT	NP	UP_PT	-0.754207986427917	2.06989488725362e-122	NO_DE	NO_DE	NO_DE	FALSE	FALSE	TRUE	TRUE	FALSE	none	1068	92001	100395	0.916047	22.6105	1.14327e-40	8.01151e-39	-0.905249	-21.0918	3.29424e-38	2.53199e-37	0.506847	7.41413e-08	2.40496e-07	87.7745
	IQGAP2	RORC	chr5-76503645-76504349	PT.ATACpeak.43159	IQGAP2	IQGAP2	intron		ENST00000274364.11, ENST00000514350.5	intron	2.0621e-21	-2.08935	0.013	0.055	2.84555e-16	UP_PT	NP	UP_PT	-0.754207986427917	2.06989488725362e-122	UP_PT	-0.166671185860282	1.08450979280107e-12	FALSE	FALSE	TRUE	TRUE	FALSE	none	1068	92001	100395	0.916047	22.6105	1.14327e-40	8.01151e-39	0.457215	5.08929	1.7354e-06	2.37247e-06	0.485797	3.00121e-07	9.27159e-07	27.0456
	IQGAP2	REST	chr5-76503645-76504349	PT.ATACpeak.43159	IQGAP2	IQGAP2	intron		ENST00000274364.11, ENST00000514350.5	intron	2.0621e-21	-2.08935	0.013	0.055	2.84555e-16	UP_PT	NP	UP_PT	-0.754207986427917	2.06989488725362e-122	NO_DE	none	none	FALSE	FALSE	TRUE	TRUE	FALSE	none	1068	92001	100395	0.916047	22.6105	1.14327e-40	8.01151e-39	0.781202	12.3879	9.0533e-22	2.49825e-21	0.589343	1.11479e-10	4.4851e-10	17.2121
	IQGAP2	FOS	chr5-76503645-76504349	PT.ATACpeak.43159	IQGAP2	IQGAP2	intron		ENST00000274364.11, ENST00000514350.5	intron	2.0621e-21	-2.08935	0.013	0.055	2.84555e-16	UP_PT	NP	UP_PT	-0.754207986427917	2.06989488725362e-122	UP_aPT	0.251629965981286	3.40553297628579e-09	FALSE	FALSE	TRUE	TRUE	FALSE	none	1068	92001	100395	0.916047	22.6105	1.14327e-40	8.01151e-39	-0.949373	-29.9166	4.43376e-51	9.65229e-50	0.613477	1.15472e-11	5.03615e-11	45.7826
	IQGAP2	E2F2	chr5-76503645-76504349	PT.ATACpeak.43159	IQGAP2	IQGAP2	intron		ENST00000274364.11, ENST00000514350.5	intron	2.0621e-21	-2.08935	0.013	0.055	2.84555e-16	UP_PT	NP	UP_PT	-0.754207986427917	2.06989488725362e-122	NO_DE	NO_DE	NO_DE	FALSE	FALSE	TRUE	TRUE	FALSE	none	1068	92001	100395	0.916047	22.6105	1.14327e-40	8.01151e-39	-0.871818	-17.6195	3.87128e-32	1.95707e-31	0.64222	5.95467e-13	2.80952e-12	84.0537
	SLC22A8	STAT1	chr11-62907537-62907943	PT.ATACpeak.85324	CHRM1	LOC105369333	1to5kb		ENST00000543624.1	1to5kb	8.42804e-23	-2.11206	0.013	0.058	1.16301e-17	UP_PT	NP	UP_PT	-1.10181425634699	2.03452929035414e-227	UP_aPT	0.363550540147471	3.21803760380539e-18	FALSE	FALSE	TRUE	TRUE	FALSE	none	2109	47373	107895	0.916067	22.6135	1.13086e-40	7.93315e-39	-0.970764	-40.0362	1.52998e-62	1.10206e-60	0.880348	1.64059e-33	2.93609e-32	49.1047
	SLC22A8	FOXA3	chr11-62907537-62907943	PT.ATACpeak.85324	CHRM1	LOC105369333	1to5kb		ENST00000543624.1	1to5kb	8.42804e-23	-2.11206	0.013	0.058	1.16301e-17	UP_PT	NP	UP_PT	-1.10181425634699	2.03452929035414e-227	NO_DE	NO_DE	NO_DE	FALSE	FALSE	TRUE	TRUE	FALSE	none	2109	47373	107895	0.916067	22.6135	1.13086e-40	7.93315e-39	-0.636165	-8.16238	1.14113e-12	2.03687e-12	0.590141	1.03735e-10	4.20611e-10	52.1611
	SLC22A8	CREB1	chr11-62907537-62907943	PT.ATACpeak.85324	CHRM1	LOC105369333	1to5kb		ENST00000543624.1	1to5kb	8.42804e-23	-2.11206	0.013	0.058	1.16301e-17	UP_PT	NP	UP_PT	-1.10181425634699	2.03452929035414e-227	UP_aPT	0.151349886967739	0.00642003827789935	FALSE	FALSE	TRUE	TRUE	FALSE	none	2109	47373	107895	0.916067	22.6135	1.13086e-40	7.93315e-39	-0.978311	-46.7546	8.10176e-69	1.27191e-66	0.794014	6.58195e-23	5.88971e-22	60.4
	SLC22A8	TEAD3	chr11-62907537-62907943	PT.ATACpeak.85324	CHRM1	LOC105369333	1to5kb		ENST00000543624.1	1to5kb	8.42804e-23	-2.11206	0.013	0.058	1.16301e-17	UP_PT	NP	UP_PT	-1.10181425634699	2.03452929035414e-227	NO_DE	NO_DE	NO_DE	FALSE	FALSE	TRUE	TRUE	FALSE	none	2109	47373	107895	0.916067	22.6135	1.13086e-40	7.93315e-39	-0.952738	-31.0462	1.65361e-52	4.11599e-51	0.369081	0.000157628	0.00035881	38.6067
	SLC22A8	NFATC2	chr11-62907537-62907943	PT.ATACpeak.85324	CHRM1	LOC105369333	1to5kb		ENST00000543624.1	1to5kb	8.42804e-23	-2.11206	0.013	0.058	1.16301e-17	UP_PT	NP	UP_PT	-1.10181425634699	2.03452929035414e-227	NO_DE	NO_DE	NO_DE	FALSE	FALSE	TRUE	TRUE	FALSE	none	2109	47373	107895	0.916067	22.6135	1.13086e-40	7.93315e-39	-0.881833	-18.5123	9.23475e-34	5.20518e-33	0.663541	5.34923e-14	2.69539e-13	48.706
	SLC22A8	ZNF263	chr11-62907537-62907943	PT.ATACpeak.85324	CHRM1	LOC105369333	1to5kb		ENST00000543624.1	1to5kb	8.42804e-23	-2.11206	0.013	0.058	1.16301e-17	UP_PT	NP	UP_PT	-1.10181425634699	2.03452929035414e-227	NO_DE	NO_DE	NO_DE	FALSE	FALSE	TRUE	TRUE	FALSE	none	2109	47373	107895	0.916067	22.6135	1.13086e-40	7.93315e-39	-0.802052	-13.294	1.15398e-23	3.52454e-23	0.595573	6.32125e-11	2.60375e-10	51.4966
	SLC22A8	NFATC1	chr11-62907537-62907943	PT.ATACpeak.85324	CHRM1	LOC105369333	1to5kb		ENST00000543624.1	1to5kb	8.42804e-23	-2.11206	0.013	0.058	1.16301e-17	UP_PT	NP	UP_PT	-1.10181425634699	2.03452929035414e-227	NO_DE	NO_DE	NO_DE	FALSE	FALSE	TRUE	TRUE	FALSE	none	2109	47373	107895	0.916067	22.6135	1.13086e-40	7.93315e-39	-0.913461	-22.2223	4.74408e-40	4.18042e-39	0.906224	2.0322e-38	4.58571e-37	65.1839
	SLC22A8	NFKB2	chr11-62907537-62907943	PT.ATACpeak.85324	CHRM1	LOC105369333	1to5kb		ENST00000543624.1	1to5kb	8.42804e-23	-2.11206	0.013	0.058	1.16301e-17	UP_PT	NP	UP_PT	-1.10181425634699	2.03452929035414e-227	UP_aPT	0.349585713999555	4.35958162321302e-112	FALSE	FALSE	TRUE	TRUE	FALSE	none	2109	47373	107895	0.916067	22.6135	1.13086e-40	7.93315e-39	-0.947607	-29.3666	2.28055e-50	4.65368e-49	0.978777	2.82381e-69	3.66389e-67	46.8456
	SLC22A8	ZNF684	chr11-62907537-62907943	PT.ATACpeak.85324	CHRM1	LOC105369333	1to5kb		ENST00000543624.1	1to5kb	8.42804e-23	-2.11206	0.013	0.058	1.16301e-17	UP_PT	NP	UP_PT	-1.10181425634699	2.03452929035414e-227	UP_PT	-0.210665871389784	2.02793840345423e-17	FALSE	FALSE	TRUE	TRUE	FALSE	none	2109	47373	107895	0.916067	22.6135	1.13086e-40	7.93315e-39	0.292937	3.03298	0.00309933	0.00366286	0.41917	1.42065e-05	3.6143e-05	20.6671
	SLC22A8	RFX3	chr11-62907537-62907943	PT.ATACpeak.85324	CHRM1	LOC105369333	1to5kb		ENST00000543624.1	1to5kb	8.42804e-23	-2.11206	0.013	0.058	1.16301e-17	UP_PT	NP	UP_PT	-1.10181425634699	2.03452929035414e-227	NO_DE	none	none	FALSE	FALSE	TRUE	TRUE	FALSE	none	2109	47373	107895	0.916067	22.6135	1.13086e-40	7.93315e-39	-0.848887	-15.8985	6.90426e-29	2.84404e-28	0.702261	3.91399e-16	2.36205e-15	86.9772
	SLC22A8	REST	chr11-62907537-62907943	PT.ATACpeak.85324	CHRM1	LOC105369333	1to5kb		ENST00000543624.1	1to5kb	8.42804e-23	-2.11206	0.013	0.058	1.16301e-17	UP_PT	NP	UP_PT	-1.10181425634699	2.03452929035414e-227	NO_DE	none	none	FALSE	FALSE	TRUE	TRUE	FALSE	none	2109	47373	107895	0.916067	22.6135	1.13086e-40	7.93315e-39	0.892468	19.5849	1.18389e-35	7.58272e-35	0.589343	1.11479e-10	4.4851e-10	17.2121
	SLC22A8	GATA5	chr11-62907537-62907943	PT.ATACpeak.85324	CHRM1	LOC105369333	1to5kb		ENST00000543624.1	1to5kb	8.42804e-23	-2.11206	0.013	0.058	1.16301e-17	UP_PT	NP	UP_PT	-1.10181425634699	2.03452929035414e-227	NO_DE	NO_DE	NO_DE	FALSE	FALSE	TRUE	TRUE	FALSE	none	2109	47373	107895	0.916067	22.6135	1.13086e-40	7.93315e-39	0.110807	1.10373	0.272412	0.28802	0.318117	0.00125798	0.0024453	18.6738
	SLC22A8	KLF16	chr11-62907537-62907943	PT.ATACpeak.85324	CHRM1	LOC105369333	1to5kb		ENST00000543624.1	1to5kb	8.42804e-23	-2.11206	0.013	0.058	1.16301e-17	UP_PT	NP	UP_PT	-1.10181425634699	2.03452929035414e-227	NO_DE	NO_DE	NO_DE	FALSE	FALSE	TRUE	TRUE	FALSE	none	2109	47373	107895	0.916067	22.6135	1.13086e-40	7.93315e-39	-0.894741	-19.8338	4.39683e-36	2.90431e-35	0.655675	1.33106e-13	6.45625e-13	64.2537
	SLC22A8	GCM1	chr11-62907537-62907943	PT.ATACpeak.85324	CHRM1	LOC105369333	1to5kb		ENST00000543624.1	1to5kb	8.42804e-23	-2.11206	0.013	0.058	1.16301e-17	UP_PT	NP	UP_PT	-1.10181425634699	2.03452929035414e-227	NO_DE	NO_DE	NO_DE	FALSE	FALSE	TRUE	TRUE	FALSE	none	2109	47373	107895	0.916067	22.6135	1.13086e-40	7.93315e-39	-0.361923	-3.84341	0.000215616	0.000269003	0.399938	3.7474e-05	9.08833e-05	74.0872
	SLC22A8	MITF	chr11-62907537-62907943	PT.ATACpeak.85324	CHRM1	LOC105369333	1to5kb		ENST00000543624.1	1to5kb	8.42804e-23	-2.11206	0.013	0.058	1.16301e-17	UP_PT	NP	UP_PT	-1.10181425634699	2.03452929035414e-227	UP_aPT	1.01344366210474	9.82268102750134e-108	FALSE	FALSE	TRUE	TRUE	FALSE	none	2109	47373	107895	0.916067	22.6135	1.13086e-40	7.93315e-39	-0.914079	-22.3135	3.39005e-40	3.02034e-39	0.835708	2.97098e-27	3.42653e-26	39.0054
	SLC22A8	ELK3	chr11-62907537-62907943	PT.ATACpeak.85324	CHRM1	LOC105369333	1to5kb		ENST00000543624.1	1to5kb	8.42804e-23	-2.11206	0.013	0.058	1.16301e-17	UP_PT	NP	UP_PT	-1.10181425634699	2.03452929035414e-227	NO_DE	NO_DE	NO_DE	FALSE	FALSE	TRUE	TRUE	FALSE	none	2109	47373	107895	0.916067	22.6135	1.13086e-40	7.93315e-39	-0.97198	-40.9339	1.96623e-63	1.58221e-61	0.876363	7.39661e-33	1.23834e-31	77.0107
	SLC22A8	HSF2	chr11-62907537-62907943	PT.ATACpeak.85324	CHRM1	LOC105369333	1to5kb		ENST00000543624.1	1to5kb	8.42804e-23	-2.11206	0.013	0.058	1.16301e-17	UP_PT	NP	UP_PT	-1.10181425634699	2.03452929035414e-227	NO_DE	NO_DE	NO_DE	FALSE	FALSE	TRUE	TRUE	FALSE	none	2109	47373	107895	0.916067	22.6135	1.13086e-40	7.93315e-39	-0.9411	-27.553	6.03844e-48	9.9504e-47	0.381075	9.17216e-05	0.000213469	51.6295
	SLC22A8	VDR	chr11-62907537-62907943	PT.ATACpeak.85324	CHRM1	LOC105369333	1to5kb		ENST00000543624.1	1to5kb	8.42804e-23	-2.11206	0.013	0.058	1.16301e-17	UP_PT	NP	UP_PT	-1.10181425634699	2.03452929035414e-227	UP_PT	-0.734201257488775	1.99207194372959e-75	FALSE	FALSE	TRUE	TRUE	FALSE	none	2109	47373	107895	0.916067	22.6135	1.13086e-40	7.93315e-39	0.877152	18.0823	5.51221e-33	2.94769e-32	0.794247	6.2657e-23	5.70508e-22	14.4215
	SLC22A8	HLTF	chr11-62907537-62907943	PT.ATACpeak.85324	CHRM1	LOC105369333	1to5kb		ENST00000543624.1	1to5kb	8.42804e-23	-2.11206	0.013	0.058	1.16301e-17	UP_PT	NP	UP_PT	-1.10181425634699	2.03452929035414e-227	NO_DE	none	none	FALSE	FALSE	TRUE	TRUE	FALSE	none	2109	47373	107895	0.916067	22.6135	1.13086e-40	7.93315e-39	-0.0482271	-0.47798	0.633729	0.64888	0.480411	4.22891e-07	1.27605e-06	16.0161
	SLC22A8	EOMES	chr11-62907537-62907943	PT.ATACpeak.85324	CHRM1	LOC105369333	1to5kb		ENST00000543624.1	1to5kb	8.42804e-23	-2.11206	0.013	0.058	1.16301e-17	UP_PT	NP	UP_PT	-1.10181425634699	2.03452929035414e-227	NO_DE	NO_DE	NO_DE	FALSE	FALSE	TRUE	TRUE	FALSE	none	2109	47373	107895	0.916067	22.6135	1.13086e-40	7.93315e-39	-0.840094	-15.3316	8.82454e-28	3.40375e-27	0.459116	1.5517e-06	4.40073e-06	55.6161
	SLC22A8	FOXK2	chr11-62907537-62907943	PT.ATACpeak.85324	CHRM1	LOC105369333	1to5kb		ENST00000543624.1	1to5kb	8.42804e-23	-2.11206	0.013	0.058	1.16301e-17	UP_PT	NP	UP_PT	-1.10181425634699	2.03452929035414e-227	UP_aPT	0.169731160758519	0.000401323587764396	FALSE	FALSE	TRUE	TRUE	FALSE	none	2109	47373	107895	0.916067	22.6135	1.13086e-40	7.93315e-39	-0.561292	-6.71386	1.2427e-09	1.94241e-09	0.334004	0.000683452	0.0013965	70.2336
	SLC22A8	FOXP2	chr11-62907537-62907943	PT.ATACpeak.85324	CHRM1	LOC105369333	1to5kb		ENST00000543624.1	1to5kb	8.42804e-23	-2.11206	0.013	0.058	1.16301e-17	UP_PT	NP	UP_PT	-1.10181425634699	2.03452929035414e-227	UP_aPT	0.952988141482173	2.20461082538357e-105	FALSE	FALSE	TRUE	TRUE	FALSE	none	2109	47373	107895	0.916067	22.6135	1.13086e-40	7.93315e-39	-0.724891	-10.4172	1.50712e-17	3.36371e-17	0.747755	3.97119e-19	2.7852e-18	49.5034
	SLC22A8	HIF1A	chr11-62907537-62907943	PT.ATACpeak.85324	CHRM1	LOC105369333	1to5kb		ENST00000543624.1	1to5kb	8.42804e-23	-2.11206	0.013	0.058	1.16301e-17	UP_PT	NP	UP_PT	-1.10181425634699	2.03452929035414e-227	UP_aPT	1.13982061102046	5.84937576181473e-83	FALSE	FALSE	TRUE	TRUE	FALSE	none	2109	47373	107895	0.916067	22.6135	1.13086e-40	7.93315e-39	-0.800799	-13.236	1.52202e-23	4.61831e-23	0.535491	9.44257e-09	3.33381e-08	95.2161
	SLC22A8	EGR2	chr11-62907537-62907943	PT.ATACpeak.85324	CHRM1	LOC105369333	1to5kb		ENST00000543624.1	1to5kb	8.42804e-23	-2.11206	0.013	0.058	1.16301e-17	UP_PT	NP	UP_PT	-1.10181425634699	2.03452929035414e-227	NO_DE	NO_DE	NO_DE	FALSE	FALSE	TRUE	TRUE	FALSE	none	2109	47373	107895	0.916067	22.6135	1.13086e-40	7.93315e-39	-0.935692	-26.2539	3.92265e-46	5.57e-45	0.512441	5.03147e-08	1.65274e-07	63.855
	SLC22A8	ZNF449	chr11-62907537-62907943	PT.ATACpeak.85324	CHRM1	LOC105369333	1to5kb		ENST00000543624.1	1to5kb	8.42804e-23	-2.11206	0.013	0.058	1.16301e-17	UP_PT	NP	UP_PT	-1.10181425634699	2.03452929035414e-227	NO_DE	NO_DE	NO_DE	FALSE	FALSE	TRUE	TRUE	FALSE	none	2109	47373	107895	0.916067	22.6135	1.13086e-40	7.93315e-39	-0.499314	-5.70503	1.23609e-07	1.77568e-07	0.555541	1.9825e-09	7.29731e-09	43.6564
	SLC22A8	POU6F2	chr11-62907537-62907943	PT.ATACpeak.85324	CHRM1	LOC105369333	1to5kb		ENST00000543624.1	1to5kb	8.42804e-23	-2.11206	0.013	0.058	1.16301e-17	UP_PT	NP	UP_PT	-1.10181425634699	2.03452929035414e-227	NO_DE	NO_DE	NO_DE	FALSE	FALSE	TRUE	TRUE	FALSE	none	2109	47373	107895	0.916067	22.6135	1.13086e-40	7.93315e-39	-0.795145	-12.9804	5.1761e-23	1.52632e-22	0.386793	7.03267e-05	0.000166665	86.1799
	SLC22A8	HMBOX1	chr11-62907537-62907943	PT.ATACpeak.85324	CHRM1	LOC105369333	1to5kb		ENST00000543624.1	1to5kb	8.42804e-23	-2.11206	0.013	0.058	1.16301e-17	UP_PT	NP	UP_PT	-1.10181425634699	2.03452929035414e-227	UP_aPT	0.292839384190008	1.15516886043135e-13	FALSE	FALSE	TRUE	TRUE	FALSE	none	2109	47373	107895	0.916067	22.6135	1.13086e-40	7.93315e-39	-0.640578	-8.25818	7.11369e-13	1.28164e-12	0.488965	2.44621e-07	7.60229e-07	33.6899
	SLC22A8	SOX9	chr11-62907537-62907943	PT.ATACpeak.85324	CHRM1	LOC105369333	1to5kb		ENST00000543624.1	1to5kb	8.42804e-23	-2.11206	0.013	0.058	1.16301e-17	UP_PT	NP	UP_PT	-1.10181425634699	2.03452929035414e-227	UP_aPT	0.623210035013561	1.91851066693432e-194	FALSE	FALSE	TRUE	TRUE	FALSE	none	2109	47373	107895	0.916067	22.6135	1.13086e-40	7.93315e-39	-0.779255	-12.3092	1.3276e-21	3.63222e-21	0.70583	2.38999e-16	1.4593e-15	36.6134
	SLC22A8	ZNF652	chr11-62907537-62907943	PT.ATACpeak.85324	CHRM1	LOC105369333	1to5kb		ENST00000543624.1	1to5kb	8.42804e-23	-2.11206	0.013	0.058	1.16301e-17	UP_PT	NP	UP_PT	-1.10181425634699	2.03452929035414e-227	NO_DE	none	none	FALSE	FALSE	TRUE	TRUE	FALSE	none	2109	47373	107895	0.916067	22.6135	1.13086e-40	7.93315e-39	-0.722311	-10.3396	2.22058e-17	4.9149e-17	0.491552	2.06684e-07	6.50115e-07	100
	SLC22A8	HOXB2	chr11-62907537-62907943	PT.ATACpeak.85324	CHRM1	LOC105369333	1to5kb		ENST00000543624.1	1to5kb	8.42804e-23	-2.11206	0.013	0.058	1.16301e-17	UP_PT	NP	UP_PT	-1.10181425634699	2.03452929035414e-227	NO_DE	NO_DE	NO_DE	FALSE	FALSE	TRUE	TRUE	FALSE	none	2109	47373	107895	0.916067	22.6135	1.13086e-40	7.93315e-39	-0.459089	-5.11572	1.55418e-06	2.12906e-06	0.533088	1.1308e-08	3.91258e-08	57.3436
	SLC22A8	IRF1	chr11-62907537-62907943	PT.ATACpeak.85324	CHRM1	LOC105369333	1to5kb		ENST00000543624.1	1to5kb	8.42804e-23	-2.11206	0.013	0.058	1.16301e-17	UP_PT	NP	UP_PT	-1.10181425634699	2.03452929035414e-227	NO_DE	NO_DE	NO_DE	FALSE	FALSE	TRUE	TRUE	FALSE	none	2109	47373	107895	0.916067	22.6135	1.13086e-40	7.93315e-39	-0.913912	-22.2887	3.71388e-40	3.29888e-39	0.841229	6.40551e-28	7.91538e-27	46.9785
	SLC22A8	SRF	chr11-62907537-62907943	PT.ATACpeak.85324	CHRM1	LOC105369333	1to5kb		ENST00000543624.1	1to5kb	8.42804e-23	-2.11206	0.013	0.058	1.16301e-17	UP_PT	NP	UP_PT	-1.10181425634699	2.03452929035414e-227	NO_DE	NO_DE	NO_DE	FALSE	FALSE	TRUE	TRUE	FALSE	none	2109	47373	107895	0.916067	22.6135	1.13086e-40	7.93315e-39	-0.923652	-23.8594	1.31277e-42	1.40436e-41	0.779044	1.38369e-21	1.1399e-20	69.1705
	SLC22A8	THAP11	chr11-62907537-62907943	PT.ATACpeak.85324	CHRM1	LOC105369333	1to5kb		ENST00000543624.1	1to5kb	8.42804e-23	-2.11206	0.013	0.058	1.16301e-17	UP_PT	NP	UP_PT	-1.10181425634699	2.03452929035414e-227	NO_DE	NO_DE	NO_DE	FALSE	FALSE	TRUE	TRUE	FALSE	none	2109	47373	107895	0.916067	22.6135	1.13086e-40	7.93315e-39	-0.265537	-2.72657	0.0075828	0.00878959	0.345106	0.000437516	0.000908283	10.302
	SLC22A8	TP63	chr11-62907537-62907943	PT.ATACpeak.85324	CHRM1	LOC105369333	1to5kb		ENST00000543624.1	1to5kb	8.42804e-23	-2.11206	0.013	0.058	1.16301e-17	UP_PT	NP	UP_PT	-1.10181425634699	2.03452929035414e-227	NO_DE	NO_DE	NO_DE	FALSE	FALSE	TRUE	TRUE	FALSE	none	2109	47373	107895	0.916067	22.6135	1.13086e-40	7.93315e-39	-0.473282	-5.31864	6.59938e-07	9.18637e-07	0.470898	7.64087e-07	2.24046e-06	73.6886
	SLC22A8	MEIS1	chr11-62907537-62907943	PT.ATACpeak.85324	CHRM1	LOC105369333	1to5kb		ENST00000543624.1	1to5kb	8.42804e-23	-2.11206	0.013	0.058	1.16301e-17	UP_PT	NP	UP_PT	-1.10181425634699	2.03452929035414e-227	UP_PT	-0.279652196613079	9.78083584194843e-25	FALSE	FALSE	TRUE	TRUE	FALSE	none	2109	47373	107895	0.916067	22.6135	1.13086e-40	7.93315e-39	0.553082	6.5719	2.41418e-09	3.72698e-09	0.837829	1.65895e-27	2.00231e-26	20.0027
	SLC22A8	CTCF	chr11-62907537-62907943	PT.ATACpeak.85324	CHRM1	LOC105369333	1to5kb		ENST00000543624.1	1to5kb	8.42804e-23	-2.11206	0.013	0.058	1.16301e-17	UP_PT	NP	UP_PT	-1.10181425634699	2.03452929035414e-227	NO_DE	none	none	FALSE	FALSE	TRUE	TRUE	FALSE	none	2109	47373	107895	0.916067	22.6135	1.13086e-40	7.93315e-39	0.562086	6.72774	1.16428e-09	1.82218e-09	0.415562	1.71194e-05	4.29225e-05	33.0255
	SLC22A8	MEF2C	chr11-62907537-62907943	PT.ATACpeak.85324	CHRM1	LOC105369333	1to5kb		ENST00000543624.1	1to5kb	8.42804e-23	-2.11206	0.013	0.058	1.16301e-17	UP_PT	NP	UP_PT	-1.10181425634699	2.03452929035414e-227	NO_DE	NO_DE	NO_DE	FALSE	FALSE	TRUE	TRUE	FALSE	none	2109	47373	107895	0.916067	22.6135	1.13086e-40	7.93315e-39	-0.674498	-9.0443	1.43431e-14	2.78687e-14	0.506847	7.41413e-08	2.40496e-07	87.7745
	SLC22A8	EGR1	chr11-62907537-62907943	PT.ATACpeak.85324	CHRM1	LOC105369333	1to5kb		ENST00000543624.1	1to5kb	8.42804e-23	-2.11206	0.013	0.058	1.16301e-17	UP_PT	NP	UP_PT	-1.10181425634699	2.03452929035414e-227	UP_aPT	0.598434097965619	1.27143515026078e-54	FALSE	FALSE	TRUE	TRUE	FALSE	none	2109	47373	107895	0.916067	22.6135	1.13086e-40	7.93315e-39	-0.918399	-22.9788	3.00961e-41	2.90026e-40	0.863375	7.13286e-31	1.02832e-29	63.0577
	SLC22A8	JUND	chr11-62907537-62907943	PT.ATACpeak.85324	CHRM1	LOC105369333	1to5kb		ENST00000543624.1	1to5kb	8.42804e-23	-2.11206	0.013	0.058	1.16301e-17	UP_PT	NP	UP_PT	-1.10181425634699	2.03452929035414e-227	UP_aPT	0.242507557871621	6.46764778981992e-26	FALSE	FALSE	TRUE	TRUE	FALSE	none	2109	47373	107895	0.916067	22.6135	1.13086e-40	7.93315e-39	-0.963176	-35.4629	1.03878e-57	4.34213e-56	0.794734	5.65011e-23	5.23644e-22	45.3839
	SLC22A8	NFKB1	chr11-62907537-62907943	PT.ATACpeak.85324	CHRM1	LOC105369333	1to5kb		ENST00000543624.1	1to5kb	8.42804e-23	-2.11206	0.013	0.058	1.16301e-17	UP_PT	NP	UP_PT	-1.10181425634699	2.03452929035414e-227	UP_aPT	1.17373137582139	5.64405994441048e-150	FALSE	FALSE	TRUE	TRUE	FALSE	none	2109	47373	107895	0.916067	22.6135	1.13086e-40	7.93315e-39	-0.93047	-25.1418	1.58424e-44	1.97058e-43	0.919785	1.34474e-41	3.67326e-40	47.5101
	SLC22A8	RFX2	chr11-62907537-62907943	PT.ATACpeak.85324	CHRM1	LOC105369333	1to5kb		ENST00000543624.1	1to5kb	8.42804e-23	-2.11206	0.013	0.058	1.16301e-17	UP_PT	NP	UP_PT	-1.10181425634699	2.03452929035414e-227	UP_aPT	0.284196615058805	2.30353439840989e-18	FALSE	FALSE	TRUE	TRUE	FALSE	none	2109	47373	107895	0.916067	22.6135	1.13086e-40	7.93315e-39	-0.949143	-29.8433	5.50731e-51	1.18932e-49	0.923879	1.14121e-42	3.7018e-41	78.8711
	SLC22A8	FIGLA	chr11-62907537-62907943	PT.ATACpeak.85324	CHRM1	LOC105369333	1to5kb		ENST00000543624.1	1to5kb	8.42804e-23	-2.11206	0.013	0.058	1.16301e-17	UP_PT	NP	UP_PT	-1.10181425634699	2.03452929035414e-227	NO_DE	NO_DE	NO_DE	FALSE	FALSE	TRUE	TRUE	FALSE	none	2109	47373	107895	0.916067	22.6135	1.13086e-40	7.93315e-39	0.91881	23.0447	2.37348e-41	2.3057e-40	0.376256	0.000114305	0.000262496	25.9826
	SLC22A8	PKNOX2	chr11-62907537-62907943	PT.ATACpeak.85324	CHRM1	LOC105369333	1to5kb		ENST00000543624.1	1to5kb	8.42804e-23	-2.11206	0.013	0.058	1.16301e-17	UP_PT	NP	UP_PT	-1.10181425634699	2.03452929035414e-227	NO_DE	NO_DE	NO_DE	FALSE	FALSE	TRUE	TRUE	FALSE	none	2109	47373	107895	0.916067	22.6135	1.13086e-40	7.93315e-39	-0.572272	-6.90824	4.96806e-10	7.89988e-10	0.383673	8.13439e-05	0.000191029	58.5396
	SLC22A8	ESR1	chr11-62907537-62907943	PT.ATACpeak.85324	CHRM1	LOC105369333	1to5kb		ENST00000543624.1	1to5kb	8.42804e-23	-2.11206	0.013	0.058	1.16301e-17	UP_PT	NP	UP_PT	-1.10181425634699	2.03452929035414e-227	UP_PT	-0.580424532168313	1.19350015961198e-51	FALSE	FALSE	TRUE	TRUE	FALSE	none	2109	47373	107895	0.916067	22.6135	1.13086e-40	7.93315e-39	0.88965	19.2866	3.92102e-35	2.42206e-34	0.793559	7.247e-23	6.37491e-22	31.6966
	SLC22A8	HOXB9	chr11-62907537-62907943	PT.ATACpeak.85324	CHRM1	LOC105369333	1to5kb		ENST00000543624.1	1to5kb	8.42804e-23	-2.11206	0.013	0.058	1.16301e-17	UP_PT	NP	UP_PT	-1.10181425634699	2.03452929035414e-227	NO_DE	NO_DE	NO_DE	FALSE	FALSE	TRUE	TRUE	FALSE	none	2109	47373	107895	0.916067	22.6135	1.13086e-40	7.93315e-39	-0.777523	-12.2399	1.86048e-21	5.05073e-21	0.672929	1.73781e-14	8.92992e-14	87.243
	SLC22A8	ELF4	chr11-62907537-62907943	PT.ATACpeak.85324	CHRM1	LOC105369333	1to5kb		ENST00000543624.1	1to5kb	8.42804e-23	-2.11206	0.013	0.058	1.16301e-17	UP_PT	NP	UP_PT	-1.10181425634699	2.03452929035414e-227	NO_DE	NO_DE	NO_DE	FALSE	FALSE	TRUE	TRUE	FALSE	none	2109	47373	107895	0.916067	22.6135	1.13086e-40	7.93315e-39	-0.98629	-59.1676	1.69583e-78	1.10738e-75	0.922614	2.48128e-42	7.5752e-41	75.6819
	SLC22A8	ARNT2	chr11-62907537-62907943	PT.ATACpeak.85324	CHRM1	LOC105369333	1to5kb		ENST00000543624.1	1to5kb	8.42804e-23	-2.11206	0.013	0.058	1.16301e-17	UP_PT	NP	UP_PT	-1.10181425634699	2.03452929035414e-227	UP_aPT	0.802109388728192	0	FALSE	FALSE	TRUE	TRUE	FALSE	none	2109	47373	107895	0.916067	22.6135	1.13086e-40	7.93315e-39	-0.985778	-58.0687	1.01249e-77	5.90561e-75	0.983945	3.67763e-75	1.90869e-72	48.0416
	SLC22A8	RFX5	chr11-62907537-62907943	PT.ATACpeak.85324	CHRM1	LOC105369333	1to5kb		ENST00000543624.1	1to5kb	8.42804e-23	-2.11206	0.013	0.058	1.16301e-17	UP_PT	NP	UP_PT	-1.10181425634699	2.03452929035414e-227	NO_DE	NO_DE	NO_DE	FALSE	FALSE	TRUE	TRUE	FALSE	none	2109	47373	107895	0.916067	22.6135	1.13086e-40	7.93315e-39	-0.956366	-32.4042	3.60146e-54	1.04914e-52	0.432899	6.84859e-06	1.81348e-05	79.4027
	SLC22A8	RORB	chr11-62907537-62907943	PT.ATACpeak.85324	CHRM1	LOC105369333	1to5kb		ENST00000543624.1	1to5kb	8.42804e-23	-2.11206	0.013	0.058	1.16301e-17	UP_PT	NP	UP_PT	-1.10181425634699	2.03452929035414e-227	NO_DE	NO_DE	NO_DE	FALSE	FALSE	TRUE	TRUE	FALSE	none	2109	47373	107895	0.916067	22.6135	1.13086e-40	7.93315e-39	-0.667955	-8.88525	3.16897e-14	6.06123e-14	0.449674	2.68672e-06	7.41708e-06	34.3544
	SLC22A8	KLF11	chr11-62907537-62907943	PT.ATACpeak.85324	CHRM1	LOC105369333	1to5kb		ENST00000543624.1	1to5kb	8.42804e-23	-2.11206	0.013	0.058	1.16301e-17	UP_PT	NP	UP_PT	-1.10181425634699	2.03452929035414e-227	NO_DE	NO_DE	NO_DE	FALSE	FALSE	TRUE	TRUE	FALSE	none	2109	47373	107895	0.916067	22.6135	1.13086e-40	7.93315e-39	-0.936581	-26.4565	2.02512e-46	2.94259e-45	0.418177	1.49574e-05	3.78678e-05	64.5195
	SLC22A8	ESRRB	chr11-62907537-62907943	PT.ATACpeak.85324	CHRM1	LOC105369333	1to5kb		ENST00000543624.1	1to5kb	8.42804e-23	-2.11206	0.013	0.058	1.16301e-17	UP_PT	NP	UP_PT	-1.10181425634699	2.03452929035414e-227	NO_DE	NO_DE	NO_DE	FALSE	FALSE	TRUE	TRUE	FALSE	none	2109	47373	107895	0.916067	22.6135	1.13086e-40	7.93315e-39	0.862685	16.8864	8.97164e-31	4.15733e-30	0.722925	2.02574e-17	1.3142e-16	23.1919
	SLC22A8	RORC	chr11-62907537-62907943	PT.ATACpeak.85324	CHRM1	LOC105369333	1to5kb		ENST00000543624.1	1to5kb	8.42804e-23	-2.11206	0.013	0.058	1.16301e-17	UP_PT	NP	UP_PT	-1.10181425634699	2.03452929035414e-227	UP_PT	-0.166671185860282	1.08450979280107e-12	FALSE	FALSE	TRUE	TRUE	FALSE	none	2109	47373	107895	0.916067	22.6135	1.13086e-40	7.93315e-39	0.244823	2.4997	0.014091	0.0161035	0.485797	3.00121e-07	9.27159e-07	27.0456
	SLC22A8	TBX6	chr11-62907537-62907943	PT.ATACpeak.85324	CHRM1	LOC105369333	1to5kb		ENST00000543624.1	1to5kb	8.42804e-23	-2.11206	0.013	0.058	1.16301e-17	UP_PT	NP	UP_PT	-1.10181425634699	2.03452929035414e-227	NO_DE	NO_DE	NO_DE	FALSE	FALSE	TRUE	TRUE	FALSE	none	2109	47373	107895	0.916067	22.6135	1.13086e-40	7.93315e-39	-0.249684	-2.55259	0.012236	0.0140284	0.382124	8.73941e-05	0.000204313	57.4765
	SLC22A8	KLF2	chr11-62907537-62907943	PT.ATACpeak.85324	CHRM1	LOC105369333	1to5kb		ENST00000543624.1	1to5kb	8.42804e-23	-2.11206	0.013	0.058	1.16301e-17	UP_PT	NP	UP_PT	-1.10181425634699	2.03452929035414e-227	NO_DE	NO_DE	NO_DE	FALSE	FALSE	TRUE	TRUE	FALSE	none	2109	47373	107895	0.916067	22.6135	1.13086e-40	7.93315e-39	-0.922084	-23.5877	3.42105e-42	3.54446e-41	0.560528	1.32294e-09	4.90431e-09	66.9114
	SLC22A8	STAT3	chr11-62907537-62907943	PT.ATACpeak.85324	CHRM1	LOC105369333	1to5kb		ENST00000543624.1	1to5kb	8.42804e-23	-2.11206	0.013	0.058	1.16301e-17	UP_PT	NP	UP_PT	-1.10181425634699	2.03452929035414e-227	UP_aPT	0.569003677073764	5.59342212765026e-63	FALSE	FALSE	TRUE	TRUE	FALSE	none	2109	47373	107895	0.916067	22.6135	1.13086e-40	7.93315e-39	-0.966997	-37.5717	5.30748e-60	2.8494e-58	0.760319	4.54068e-20	3.36659e-19	39.404
	SLC22A8	NR3C2	chr11-62907537-62907943	PT.ATACpeak.85324	CHRM1	LOC105369333	1to5kb		ENST00000543624.1	1to5kb	8.42804e-23	-2.11206	0.013	0.058	1.16301e-17	UP_PT	NP	UP_PT	-1.10181425634699	2.03452929035414e-227	UP_PT	-0.217308884075442	6.30204514733415e-09	FALSE	FALSE	TRUE	TRUE	FALSE	none	2109	47373	107895	0.916067	22.6135	1.13086e-40	7.93315e-39	0.374455	3.99777	0.000123997	0.000156378	0.400992	3.55886e-05	8.67158e-05	1.9302
	SLC22A8	SIX2	chr11-62907537-62907943	PT.ATACpeak.85324	CHRM1	LOC105369333	1to5kb		ENST00000543624.1	1to5kb	8.42804e-23	-2.11206	0.013	0.058	1.16301e-17	UP_PT	NP	UP_PT	-1.10181425634699	2.03452929035414e-227	NO_DE	NO_DE	NO_DE	FALSE	FALSE	TRUE	TRUE	FALSE	none	2109	47373	107895	0.916067	22.6135	1.13086e-40	7.93315e-39	-0.888009	-19.1178	7.7582e-35	4.69383e-34	0.599822	4.26274e-11	1.76989e-10	40.9987
	SLC22A8	FLI1	chr11-62907537-62907943	PT.ATACpeak.85324	CHRM1	LOC105369333	1to5kb		ENST00000543624.1	1to5kb	8.42804e-23	-2.11206	0.013	0.058	1.16301e-17	UP_PT	NP	UP_PT	-1.10181425634699	2.03452929035414e-227	NO_DE	NO_DE	NO_DE	FALSE	FALSE	TRUE	TRUE	FALSE	none	2109	47373	107895	0.916067	22.6135	1.13086e-40	7.93315e-39	-0.975977	-44.3458	1.14604e-66	1.38675e-64	0.30978	0.00171047	0.00326374	76.745
	SLC22A8	HOXC11	chr11-62907537-62907943	PT.ATACpeak.85324	CHRM1	LOC105369333	1to5kb		ENST00000543624.1	1to5kb	8.42804e-23	-2.11206	0.013	0.058	1.16301e-17	UP_PT	NP	UP_PT	-1.10181425634699	2.03452929035414e-227	NO_DE	NO_DE	NO_DE	FALSE	FALSE	TRUE	TRUE	FALSE	none	2109	47373	107895	0.916067	22.6135	1.13086e-40	7.93315e-39	-0.809584	-13.6532	2.09656e-24	6.67366e-24	0.329521	0.000814552	0.00162597	83.5221
	SLC22A8	ETV6	chr11-62907537-62907943	PT.ATACpeak.85324	CHRM1	LOC105369333	1to5kb		ENST00000543624.1	1to5kb	8.42804e-23	-2.11206	0.013	0.058	1.16301e-17	UP_PT	NP	UP_PT	-1.10181425634699	2.03452929035414e-227	UP_aPT	0.413746518751627	3.67274075893832e-27	FALSE	FALSE	TRUE	TRUE	FALSE	none	2109	47373	107895	0.916067	22.6135	1.13086e-40	7.93315e-39	-0.983058	-53.0933	5.02818e-74	1.61662e-71	0.799517	2.0155e-23	1.9019e-22	75.9477
	SLC22A8	TBX1	chr11-62907537-62907943	PT.ATACpeak.85324	CHRM1	LOC105369333	1to5kb		ENST00000543624.1	1to5kb	8.42804e-23	-2.11206	0.013	0.058	1.16301e-17	UP_PT	NP	UP_PT	-1.10181425634699	2.03452929035414e-227	NO_DE	NO_DE	NO_DE	FALSE	FALSE	TRUE	TRUE	FALSE	none	2109	47373	107895	0.916067	22.6135	1.13086e-40	7.93315e-39	-0.926554	-24.3842	2.11023e-43	2.39975e-42	0.445221	3.46102e-06	9.40455e-06	41.9289
	SLC22A8	ETV2	chr11-62907537-62907943	PT.ATACpeak.85324	CHRM1	LOC105369333	1to5kb		ENST00000543624.1	1to5kb	8.42804e-23	-2.11206	0.013	0.058	1.16301e-17	UP_PT	NP	UP_PT	-1.10181425634699	2.03452929035414e-227	NO_DE	NO_DE	NO_DE	FALSE	FALSE	TRUE	TRUE	FALSE	none	2109	47373	107895	0.916067	22.6135	1.13086e-40	7.93315e-39	-0.980103	-48.8822	1.23525e-70	2.46924e-68	0.463993	1.16106e-06	3.36644e-06	76.2134
	SLC22A8	ATF4	chr11-62907537-62907943	PT.ATACpeak.85324	CHRM1	LOC105369333	1to5kb		ENST00000543624.1	1to5kb	8.42804e-23	-2.11206	0.013	0.058	1.16301e-17	UP_PT	NP	UP_PT	-1.10181425634699	2.03452929035414e-227	UP_aPT	0.106001081354578	0.00245379921725375	FALSE	FALSE	TRUE	TRUE	FALSE	none	2109	47373	107895	0.916067	22.6135	1.13086e-40	7.93315e-39	-0.893248	-19.6695	8.44682e-36	5.46813e-35	0.386889	7.00105e-05	0.000166665	79.8013
	SLC22A8	TFAP2E	chr11-62907537-62907943	PT.ATACpeak.85324	CHRM1	LOC105369333	1to5kb		ENST00000543624.1	1to5kb	8.42804e-23	-2.11206	0.013	0.058	1.16301e-17	UP_PT	NP	UP_PT	-1.10181425634699	2.03452929035414e-227	NO_DE	NO_DE	NO_DE	FALSE	FALSE	TRUE	TRUE	FALSE	none	2109	47373	107895	0.916067	22.6135	1.13086e-40	7.93315e-39	-0.881706	-18.5003	9.7039e-34	5.46182e-33	0.711951	1.00831e-16	6.30495e-16	41.3973
	SLC22A8	SP4	chr11-62907537-62907943	PT.ATACpeak.85324	CHRM1	LOC105369333	1to5kb		ENST00000543624.1	1to5kb	8.42804e-23	-2.11206	0.013	0.058	1.16301e-17	UP_PT	NP	UP_PT	-1.10181425634699	2.03452929035414e-227	UP_aPT	0.0667161741088149	0.0230845276471545	FALSE	FALSE	TRUE	TRUE	FALSE	none	2109	47373	107895	0.916067	22.6135	1.13086e-40	7.93315e-39	-0.923154	-23.7723	1.78344e-42	1.88852e-41	0.758046	6.78783e-20	4.96181e-19	77.9409
	SLC22A8	PLAG1	chr11-62907537-62907943	PT.ATACpeak.85324	CHRM1	LOC105369333	1to5kb		ENST00000543624.1	1to5kb	8.42804e-23	-2.11206	0.013	0.058	1.16301e-17	UP_PT	NP	UP_PT	-1.10181425634699	2.03452929035414e-227	NO_DE	NO_DE	NO_DE	FALSE	FALSE	TRUE	TRUE	FALSE	none	2109	47373	107895	0.916067	22.6135	1.13086e-40	7.93315e-39	-0.743649	-11.0112	7.84943e-19	1.86497e-18	0.53582	9.21134e-09	3.27444e-08	54.2872
	SLC22A8	HNF4A	chr11-62907537-62907943	PT.ATACpeak.85324	CHRM1	LOC105369333	1to5kb		ENST00000543624.1	1to5kb	8.42804e-23	-2.11206	0.013	0.058	1.16301e-17	UP_PT	NP	UP_PT	-1.10181425634699	2.03452929035414e-227	UP_PT	-0.987309128108451	4.17801251956901e-175	FALSE	FALSE	TRUE	TRUE	FALSE	none	2109	47373	107895	0.916067	22.6135	1.13086e-40	7.93315e-39	0.906297	21.2282	1.95965e-38	1.53182e-37	0.963404	7.7005e-58	5.70937e-56	30.7664
	SLC22A8	NR3C1	chr11-62907537-62907943	PT.ATACpeak.85324	CHRM1	LOC105369333	1to5kb		ENST00000543624.1	1to5kb	8.42804e-23	-2.11206	0.013	0.058	1.16301e-17	UP_PT	NP	UP_PT	-1.10181425634699	2.03452929035414e-227	NO_DE	none	none	FALSE	FALSE	TRUE	TRUE	FALSE	none	2109	47373	107895	0.916067	22.6135	1.13086e-40	7.93315e-39	0.311765	3.24821	0.00159105	0.00190686	0.684664	4.01788e-15	2.26661e-14	2.06309
	SLC22A8	YY1	chr11-62907537-62907943	PT.ATACpeak.85324	CHRM1	LOC105369333	1to5kb		ENST00000543624.1	1to5kb	8.42804e-23	-2.11206	0.013	0.058	1.16301e-17	UP_PT	NP	UP_PT	-1.10181425634699	2.03452929035414e-227	NO_DE	none	none	FALSE	FALSE	TRUE	TRUE	FALSE	none	2109	47373	107895	0.916067	22.6135	1.13086e-40	7.93315e-39	-0.66588	-8.8356	4.05777e-14	7.7248e-14	0.356131	0.000276342	0.00059759	94.153
	SLC22A8	FOSL1	chr11-62907537-62907943	PT.ATACpeak.85324	CHRM1	LOC105369333	1to5kb		ENST00000543624.1	1to5kb	8.42804e-23	-2.11206	0.013	0.058	1.16301e-17	UP_PT	NP	UP_PT	-1.10181425634699	2.03452929035414e-227	NO_DE	NO_DE	NO_DE	FALSE	FALSE	TRUE	TRUE	FALSE	none	2109	47373	107895	0.916067	22.6135	1.13086e-40	7.93315e-39	-0.960962	-34.3827	1.72212e-56	6.32787e-55	0.89019	3.12448e-35	6.23694e-34	44.4537
	SLC22A8	ATOH7	chr11-62907537-62907943	PT.ATACpeak.85324	CHRM1	LOC105369333	1to5kb		ENST00000543624.1	1to5kb	8.42804e-23	-2.11206	0.013	0.058	1.16301e-17	UP_PT	NP	UP_PT	-1.10181425634699	2.03452929035414e-227	NO_DE	NO_DE	NO_DE	FALSE	FALSE	TRUE	TRUE	FALSE	none	2109	47373	107895	0.916067	22.6135	1.13086e-40	7.93315e-39	0.744654	11.0446	6.65173e-19	1.58603e-18	0.445476	3.41155e-06	9.31893e-06	5.91678
	SLC22A8	ZIC4	chr11-62907537-62907943	PT.ATACpeak.85324	CHRM1	LOC105369333	1to5kb		ENST00000543624.1	1to5kb	8.42804e-23	-2.11206	0.013	0.058	1.16301e-17	UP_PT	NP	UP_PT	-1.10181425634699	2.03452929035414e-227	NO_DE	NO_DE	NO_DE	FALSE	FALSE	TRUE	TRUE	FALSE	none	2109	47373	107895	0.916067	22.6135	1.13086e-40	7.93315e-39	-0.773447	-12.0795	4.0678e-21	1.08469e-20	0.570912	5.5756e-10	2.11222e-09	35.2846
	SLC22A8	HOXD9	chr11-62907537-62907943	PT.ATACpeak.85324	CHRM1	LOC105369333	1to5kb		ENST00000543624.1	1to5kb	8.42804e-23	-2.11206	0.013	0.058	1.16301e-17	UP_PT	NP	UP_PT	-1.10181425634699	2.03452929035414e-227	NO_DE	NO_DE	NO_DE	FALSE	FALSE	TRUE	TRUE	FALSE	none	2109	47373	107895	0.916067	22.6135	1.13086e-40	7.93315e-39	-0.457575	-5.09436	1.69907e-06	2.32367e-06	0.314401	0.0014442	0.0027864	95.8805
	SLC22A8	NR1I2	chr11-62907537-62907943	PT.ATACpeak.85324	CHRM1	LOC105369333	1to5kb		ENST00000543624.1	1to5kb	8.42804e-23	-2.11206	0.013	0.058	1.16301e-17	UP_PT	NP	UP_PT	-1.10181425634699	2.03452929035414e-227	NO_DE	NO_DE	NO_DE	FALSE	FALSE	TRUE	TRUE	FALSE	none	2109	47373	107895	0.916067	22.6135	1.13086e-40	7.93315e-39	0.838894	15.2576	1.2343e-27	4.72043e-27	0.388695	6.4309e-05	0.00015452	19.2054
	SLC22A8	ELK4	chr11-62907537-62907943	PT.ATACpeak.85324	CHRM1	LOC105369333	1to5kb		ENST00000543624.1	1to5kb	8.42804e-23	-2.11206	0.013	0.058	1.16301e-17	UP_PT	NP	UP_PT	-1.10181425634699	2.03452929035414e-227	NO_DE	none	none	FALSE	FALSE	TRUE	TRUE	FALSE	none	2109	47373	107895	0.916067	22.6135	1.13086e-40	7.93315e-39	-0.980888	-49.9054	1.75299e-71	3.91312e-69	0.410809	2.18169e-05	5.36634e-05	75.1503
	SLC22A8	PKNOX1	chr11-62907537-62907943	PT.ATACpeak.85324	CHRM1	LOC105369333	1to5kb		ENST00000543624.1	1to5kb	8.42804e-23	-2.11206	0.013	0.058	1.16301e-17	UP_PT	NP	UP_PT	-1.10181425634699	2.03452929035414e-227	NO_DE	none	none	FALSE	FALSE	TRUE	TRUE	FALSE	none	2109	47373	107895	0.916067	22.6135	1.13086e-40	7.93315e-39	-0.957766	-32.9732	7.53895e-55	2.34747e-53	0.333602	0.000694375	0.00141326	42.0617
	SLC22A8	TGIF2	chr11-62907537-62907943	PT.ATACpeak.85324	CHRM1	LOC105369333	1to5kb		ENST00000543624.1	1to5kb	8.42804e-23	-2.11206	0.013	0.058	1.16301e-17	UP_PT	NP	UP_PT	-1.10181425634699	2.03452929035414e-227	NO_DE	none	none	FALSE	FALSE	TRUE	TRUE	FALSE	none	2109	47373	107895	0.916067	22.6135	1.13086e-40	7.93315e-39	-0.895152	-19.8796	3.66715e-36	2.43618e-35	0.492611	1.92828e-07	6.10229e-07	42.9919
	SLC22A8	SOX4	chr11-62907537-62907943	PT.ATACpeak.85324	CHRM1	LOC105369333	1to5kb		ENST00000543624.1	1to5kb	8.42804e-23	-2.11206	0.013	0.058	1.16301e-17	UP_PT	NP	UP_PT	-1.10181425634699	2.03452929035414e-227	UP_aPT	0.978974120585437	3.68894690548909e-186	FALSE	FALSE	TRUE	TRUE	FALSE	none	2109	47373	107895	0.916067	22.6135	1.13086e-40	7.93315e-39	-0.933682	-25.8109	1.68756e-45	2.26798e-44	0.872365	3.18275e-32	4.85838e-31	35.949
	SLC22A8	GLIS3	chr11-62907537-62907943	PT.ATACpeak.85324	CHRM1	LOC105369333	1to5kb		ENST00000543624.1	1to5kb	8.42804e-23	-2.11206	0.013	0.058	1.16301e-17	UP_PT	NP	UP_PT	-1.10181425634699	2.03452929035414e-227	UP_aPT	0.899964322730154	5.00346380372188e-142	FALSE	FALSE	TRUE	TRUE	FALSE	none	2109	47373	107895	0.916067	22.6135	1.13086e-40	7.93315e-39	-0.663147	-8.77075	5.60327e-14	1.06026e-13	0.482439	3.71925e-07	1.12882e-06	38.3409
	SLC22A8	E2F2	chr11-62907537-62907943	PT.ATACpeak.85324	CHRM1	LOC105369333	1to5kb		ENST00000543624.1	1to5kb	8.42804e-23	-2.11206	0.013	0.058	1.16301e-17	UP_PT	NP	UP_PT	-1.10181425634699	2.03452929035414e-227	NO_DE	NO_DE	NO_DE	FALSE	FALSE	TRUE	TRUE	FALSE	none	2109	47373	107895	0.916067	22.6135	1.13086e-40	7.93315e-39	-0.95614	-32.3148	4.61447e-54	1.32937e-52	0.64222	5.95467e-13	2.80952e-12	84.0537
	SLC22A8	TFCP2	chr11-62907537-62907943	PT.ATACpeak.85324	CHRM1	LOC105369333	1to5kb		ENST00000543624.1	1to5kb	8.42804e-23	-2.11206	0.013	0.058	1.16301e-17	UP_PT	NP	UP_PT	-1.10181425634699	2.03452929035414e-227	UP_aPT	0.181757715996706	0.00561199826965179	FALSE	FALSE	TRUE	TRUE	FALSE	none	2109	47373	107895	0.916067	22.6135	1.13086e-40	7.93315e-39	-0.814649	-13.9056	6.37735e-25	2.092e-24	0.707503	1.89196e-16	1.16896e-15	84.4523
	SLC22A8	POU2F1	chr11-62907537-62907943	PT.ATACpeak.85324	CHRM1	LOC105369333	1to5kb		ENST00000543624.1	1to5kb	8.42804e-23	-2.11206	0.013	0.058	1.16301e-17	UP_PT	NP	UP_PT	-1.10181425634699	2.03452929035414e-227	UP_aPT	0.219110832294126	0.00201882384684148	FALSE	FALSE	TRUE	TRUE	FALSE	none	2109	47373	107895	0.916067	22.6135	1.13086e-40	7.93315e-39	-0.839721	-15.3086	9.7962e-28	3.76868e-27	0.334695	0.000665077	0.00136433	91.6282
	SLC22A8	RELA	chr11-62907537-62907943	PT.ATACpeak.85324	CHRM1	LOC105369333	1to5kb		ENST00000543624.1	1to5kb	8.42804e-23	-2.11206	0.013	0.058	1.16301e-17	UP_PT	NP	UP_PT	-1.10181425634699	2.03452929035414e-227	NO_DE	NO_DE	NO_DE	FALSE	FALSE	TRUE	TRUE	FALSE	none	2109	47373	107895	0.916067	22.6135	1.13086e-40	7.93315e-39	-0.977293	-45.6589	7.48239e-68	1.04648e-65	0.656121	1.26493e-13	6.1934e-13	59.7356
	SLC22A8	ATF3	chr11-62907537-62907943	PT.ATACpeak.85324	CHRM1	LOC105369333	1to5kb		ENST00000543624.1	1to5kb	8.42804e-23	-2.11206	0.013	0.058	1.16301e-17	UP_PT	NP	UP_PT	-1.10181425634699	2.03452929035414e-227	UP_aPT	0.782048771821176	4.88339641910807e-146	FALSE	FALSE	TRUE	TRUE	FALSE	none	2109	47373	107895	0.916067	22.6135	1.13086e-40	7.93315e-39	-0.98686	-60.4621	2.15095e-79	1.58904e-76	0.978444	6.00962e-69	6.23799e-67	58.9383
	SLC22A8	NR1I3	chr11-62907537-62907943	PT.ATACpeak.85324	CHRM1	LOC105369333	1to5kb		ENST00000543624.1	1to5kb	8.42804e-23	-2.11206	0.013	0.058	1.16301e-17	UP_PT	NP	UP_PT	-1.10181425634699	2.03452929035414e-227	NO_DE	NO_DE	NO_DE	FALSE	FALSE	TRUE	TRUE	FALSE	none	2109	47373	107895	0.916067	22.6135	1.13086e-40	7.93315e-39	0.943832	28.277	6.29575e-49	1.12957e-47	0.354227	0.00029953	0.000637114	13.3584
	SLC22A8	BACH2	chr11-62907537-62907943	PT.ATACpeak.85324	CHRM1	LOC105369333	1to5kb		ENST00000543624.1	1to5kb	8.42804e-23	-2.11206	0.013	0.058	1.16301e-17	UP_PT	NP	UP_PT	-1.10181425634699	2.03452929035414e-227	UP_aPT	1.10582559106483	1.07942859736504e-173	FALSE	FALSE	TRUE	TRUE	FALSE	none	2109	47373	107895	0.916067	22.6135	1.13086e-40	7.93315e-39	-0.962342	-35.0451	3.05097e-57	1.21234e-55	0.929515	3.0198e-44	1.04485e-42	46.5799
	SLC22A8	ZNF148	chr11-62907537-62907943	PT.ATACpeak.85324	CHRM1	LOC105369333	1to5kb		ENST00000543624.1	1to5kb	8.42804e-23	-2.11206	0.013	0.058	1.16301e-17	UP_PT	NP	UP_PT	-1.10181425634699	2.03452929035414e-227	NO_DE	none	none	FALSE	FALSE	TRUE	TRUE	FALSE	none	2109	47373	107895	0.916067	22.6135	1.13086e-40	7.93315e-39	-0.858872	-16.6001	3.119e-30	1.39645e-29	0.500461	1.14446e-07	3.64403e-07	65.3168
	SLC22A8	NKX2-2	chr11-62907537-62907943	PT.ATACpeak.85324	CHRM1	LOC105369333	1to5kb		ENST00000543624.1	1to5kb	8.42804e-23	-2.11206	0.013	0.058	1.16301e-17	UP_PT	NP	UP_PT	-1.10181425634699	2.03452929035414e-227	NO_DE	NO_DE	NO_DE	FALSE	FALSE	TRUE	TRUE	FALSE	none	2109	47373	107895	0.916067	22.6135	1.13086e-40	7.93315e-39	0.388164	4.16956	6.59406e-05	8.41522e-05	0.388202	6.58218e-05	0.000157426	17.6107
	SLC22A8	RUNX2	chr11-62907537-62907943	PT.ATACpeak.85324	CHRM1	LOC105369333	1to5kb		ENST00000543624.1	1to5kb	8.42804e-23	-2.11206	0.013	0.058	1.16301e-17	UP_PT	NP	UP_PT	-1.10181425634699	2.03452929035414e-227	UP_aPT	0.222333260987639	4.22259237915313e-15	FALSE	FALSE	TRUE	TRUE	FALSE	none	2109	47373	107895	0.916067	22.6135	1.13086e-40	7.93315e-39	-0.705868	-9.8649	2.37754e-16	5.01171e-16	0.648393	3.02258e-13	1.45252e-12	54.1544
	SLC22A8	ZNF140	chr11-62907537-62907943	PT.ATACpeak.85324	CHRM1	LOC105369333	1to5kb		ENST00000543624.1	1to5kb	8.42804e-23	-2.11206	0.013	0.058	1.16301e-17	UP_PT	NP	UP_PT	-1.10181425634699	2.03452929035414e-227	NO_DE	none	none	FALSE	FALSE	TRUE	TRUE	FALSE	none	2109	47373	107895	0.916067	22.6135	1.13086e-40	7.93315e-39	0.00655403	0.0648829	0.948399	0.951469	0.41687	1.60042e-05	4.03212e-05	22.1289
	SLC22A8	HOXB3	chr11-62907537-62907943	PT.ATACpeak.85324	CHRM1	LOC105369333	1to5kb		ENST00000543624.1	1to5kb	8.42804e-23	-2.11206	0.013	0.058	1.16301e-17	UP_PT	NP	UP_PT	-1.10181425634699	2.03452929035414e-227	NO_DE	NO_DE	NO_DE	FALSE	FALSE	TRUE	TRUE	FALSE	none	2109	47373	107895	0.916067	22.6135	1.13086e-40	7.93315e-39	-0.510186	-5.87234	5.88741e-08	8.57494e-08	0.627444	2.84036e-12	1.28187e-11	98.4054
	SLC22A8	KLF6	chr11-62907537-62907943	PT.ATACpeak.85324	CHRM1	LOC105369333	1to5kb		ENST00000543624.1	1to5kb	8.42804e-23	-2.11206	0.013	0.058	1.16301e-17	UP_PT	NP	UP_PT	-1.10181425634699	2.03452929035414e-227	UP_aPT	1.21984979240713	1.17843154264567e-265	FALSE	FALSE	TRUE	TRUE	FALSE	none	2109	47373	107895	0.916067	22.6135	1.13086e-40	7.93315e-39	-0.945999	-28.889	9.64836e-50	1.85946e-48	0.934193	1.1698e-45	4.67019e-44	79.6685
	SLC22A8	PBX2	chr11-62907537-62907943	PT.ATACpeak.85324	CHRM1	LOC105369333	1to5kb		ENST00000543624.1	1to5kb	8.42804e-23	-2.11206	0.013	0.058	1.16301e-17	UP_PT	NP	UP_PT	-1.10181425634699	2.03452929035414e-227	NO_DE	NO_DE	NO_DE	FALSE	FALSE	TRUE	TRUE	FALSE	none	2109	47373	107895	0.916067	22.6135	1.13086e-40	7.93315e-39	-0.19421	-1.9599	0.0528475	0.0585295	0.413404	1.91204e-05	4.74807e-05	2.19597
	SLC22A8	TBP	chr11-62907537-62907943	PT.ATACpeak.85324	CHRM1	LOC105369333	1to5kb		ENST00000543624.1	1to5kb	8.42804e-23	-2.11206	0.013	0.058	1.16301e-17	UP_PT	NP	UP_PT	-1.10181425634699	2.03452929035414e-227	NO_DE	none	none	FALSE	FALSE	TRUE	TRUE	FALSE	none	2109	47373	107895	0.916067	22.6135	1.13086e-40	7.93315e-39	-0.869377	-17.4166	9.17734e-32	4.52923e-31	0.311659	0.00159724	0.00305893	81.9275
	SLC22A8	TGIF1	chr11-62907537-62907943	PT.ATACpeak.85324	CHRM1	LOC105369333	1to5kb		ENST00000543624.1	1to5kb	8.42804e-23	-2.11206	0.013	0.058	1.16301e-17	UP_PT	NP	UP_PT	-1.10181425634699	2.03452929035414e-227	UP_aPT	0.152529690508495	1.09302613172555e-07	FALSE	FALSE	TRUE	TRUE	FALSE	none	2109	47373	107895	0.916067	22.6135	1.13086e-40	7.93315e-39	-0.635538	-8.14888	1.21962e-12	2.17452e-12	0.320433	0.00115328	0.00225019	57.0779
	SLC22A8	JUNB	chr11-62907537-62907943	PT.ATACpeak.85324	CHRM1	LOC105369333	1to5kb		ENST00000543624.1	1to5kb	8.42804e-23	-2.11206	0.013	0.058	1.16301e-17	UP_PT	NP	UP_PT	-1.10181425634699	2.03452929035414e-227	NO_DE	NO_DE	NO_DE	FALSE	FALSE	TRUE	TRUE	FALSE	none	2109	47373	107895	0.916067	22.6135	1.13086e-40	7.93315e-39	-0.963729	-35.7475	5.01751e-58	2.16949e-56	0.754542	1.25081e-19	8.89276e-19	45.5168
	SLC22A8	HES7	chr11-62907537-62907943	PT.ATACpeak.85324	CHRM1	LOC105369333	1to5kb		ENST00000543624.1	1to5kb	8.42804e-23	-2.11206	0.013	0.058	1.16301e-17	UP_PT	NP	UP_PT	-1.10181425634699	2.03452929035414e-227	NO_DE	NO_DE	NO_DE	FALSE	FALSE	TRUE	TRUE	FALSE	none	2109	47373	107895	0.916067	22.6135	1.13086e-40	7.93315e-39	-0.743747	-11.0144	7.72416e-19	1.83586e-18	0.455153	1.95767e-06	5.49206e-06	57.6094
	SLC22A8	NR2F1	chr11-62907537-62907943	PT.ATACpeak.85324	CHRM1	LOC105369333	1to5kb		ENST00000543624.1	1to5kb	8.42804e-23	-2.11206	0.013	0.058	1.16301e-17	UP_PT	NP	UP_PT	-1.10181425634699	2.03452929035414e-227	UP_PT	-0.236056677690842	2.96909855672111e-18	FALSE	FALSE	TRUE	TRUE	FALSE	none	2109	47373	107895	0.916067	22.6135	1.13086e-40	7.93315e-39	0.941584	27.6776	4.07804e-48	6.81484e-47	0.827599	2.55885e-26	2.82563e-25	26.7799
	SLC22A8	KLF5	chr11-62907537-62907943	PT.ATACpeak.85324	CHRM1	LOC105369333	1to5kb		ENST00000543624.1	1to5kb	8.42804e-23	-2.11206	0.013	0.058	1.16301e-17	UP_PT	NP	UP_PT	-1.10181425634699	2.03452929035414e-227	UP_aPT	0.281529972497685	2.63454613272542e-60	FALSE	FALSE	TRUE	TRUE	FALSE	none	2109	47373	107895	0.916067	22.6135	1.13086e-40	7.93315e-39	-0.888775	-19.1961	5.64979e-35	3.45115e-34	0.912049	1.01308e-39	2.62893e-38	66.3799
	SLC22A8	PAX9	chr11-62907537-62907943	PT.ATACpeak.85324	CHRM1	LOC105369333	1to5kb		ENST00000543624.1	1to5kb	8.42804e-23	-2.11206	0.013	0.058	1.16301e-17	UP_PT	NP	UP_PT	-1.10181425634699	2.03452929035414e-227	NO_DE	NO_DE	NO_DE	FALSE	FALSE	TRUE	TRUE	FALSE	none	2109	47373	107895	0.916067	22.6135	1.13086e-40	7.93315e-39	-0.921113	-23.4232	6.13121e-42	6.22756e-41	0.628176	2.63394e-12	1.20975e-11	39.6698
	SLC22A8	EGR4	chr11-62907537-62907943	PT.ATACpeak.85324	CHRM1	LOC105369333	1to5kb		ENST00000543624.1	1to5kb	8.42804e-23	-2.11206	0.013	0.058	1.16301e-17	UP_PT	NP	UP_PT	-1.10181425634699	2.03452929035414e-227	NO_DE	NO_DE	NO_DE	FALSE	FALSE	TRUE	TRUE	FALSE	none	2109	47373	107895	0.916067	22.6135	1.13086e-40	7.93315e-39	-0.946513	-29.0392	6.1165e-50	1.19913e-48	0.582596	2.03318e-10	8.05511e-10	63.7221
	SLC22A8	FOXP1	chr11-62907537-62907943	PT.ATACpeak.85324	CHRM1	LOC105369333	1to5kb		ENST00000543624.1	1to5kb	8.42804e-23	-2.11206	0.013	0.058	1.16301e-17	UP_PT	NP	UP_PT	-1.10181425634699	2.03452929035414e-227	UP_aPT	0.388691559302399	1.05723370607433e-14	FALSE	FALSE	TRUE	TRUE	FALSE	none	2109	47373	107895	0.916067	22.6135	1.13086e-40	7.93315e-39	-0.641436	-8.27697	6.48312e-13	1.17016e-12	0.847231	1.12914e-28	1.46506e-27	51.8953
	SLC22A8	GRHL1	chr11-62907537-62907943	PT.ATACpeak.85324	CHRM1	LOC105369333	1to5kb		ENST00000543624.1	1to5kb	8.42804e-23	-2.11206	0.013	0.058	1.16301e-17	UP_PT	NP	UP_PT	-1.10181425634699	2.03452929035414e-227	NO_DE	none	none	FALSE	FALSE	TRUE	TRUE	FALSE	none	2109	47373	107895	0.916067	22.6135	1.13086e-40	7.93315e-39	-0.774731	-12.1296	3.18491e-21	8.53951e-21	0.531671	1.25682e-08	4.31979e-08	54.0215
	SLC22A8	SP3	chr11-62907537-62907943	PT.ATACpeak.85324	CHRM1	LOC105369333	1to5kb		ENST00000543624.1	1to5kb	8.42804e-23	-2.11206	0.013	0.058	1.16301e-17	UP_PT	NP	UP_PT	-1.10181425634699	2.03452929035414e-227	UP_aPT	0.200310053172068	0.00799769620084935	FALSE	FALSE	TRUE	TRUE	FALSE	none	2109	47373	107895	0.916067	22.6135	1.13086e-40	7.93315e-39	-0.931743	-25.4016	6.60738e-45	8.47627e-44	0.69986	5.43137e-16	3.2401e-15	78.2067
	SLC22A8	NFYA	chr11-62907537-62907943	PT.ATACpeak.85324	CHRM1	LOC105369333	1to5kb		ENST00000543624.1	1to5kb	8.42804e-23	-2.11206	0.013	0.058	1.16301e-17	UP_PT	NP	UP_PT	-1.10181425634699	2.03452929035414e-227	UP_aPT	0.241384095252551	1.39537655496056e-26	FALSE	FALSE	TRUE	TRUE	FALSE	none	2109	47373	107895	0.916067	22.6135	1.13086e-40	7.93315e-39	-0.757666	-11.4925	7.25667e-20	1.81529e-19	0.802536	1.03657e-23	9.96258e-23	88.8376
	SLC22A8	HOXA10	chr11-62907537-62907943	PT.ATACpeak.85324	CHRM1	LOC105369333	1to5kb		ENST00000543624.1	1to5kb	8.42804e-23	-2.11206	0.013	0.058	1.16301e-17	UP_PT	NP	UP_PT	-1.10181425634699	2.03452929035414e-227	NO_DE	NO_DE	NO_DE	FALSE	FALSE	TRUE	TRUE	FALSE	none	2109	47373	107895	0.916067	22.6135	1.13086e-40	7.93315e-39	-0.557882	-6.65455	1.64098e-09	2.55161e-09	0.697184	7.79559e-16	4.59763e-15	95.7477
	SLC22A8	ESRRA	chr11-62907537-62907943	PT.ATACpeak.85324	CHRM1	LOC105369333	1to5kb		ENST00000543624.1	1to5kb	8.42804e-23	-2.11206	0.013	0.058	1.16301e-17	UP_PT	NP	UP_PT	-1.10181425634699	2.03452929035414e-227	NO_DE	none	none	FALSE	FALSE	TRUE	TRUE	FALSE	none	2109	47373	107895	0.916067	22.6135	1.13086e-40	7.93315e-39	0.816967	14.0242	3.65479e-25	1.21547e-24	0.683717	4.53352e-15	2.53e-14	32.6268
	SLC22A8	RELB	chr11-62907537-62907943	PT.ATACpeak.85324	CHRM1	LOC105369333	1to5kb		ENST00000543624.1	1to5kb	8.42804e-23	-2.11206	0.013	0.058	1.16301e-17	UP_PT	NP	UP_PT	-1.10181425634699	2.03452929035414e-227	UP_aPT	0.44024896077846	7.90361127113317e-126	FALSE	FALSE	TRUE	TRUE	FALSE	none	2109	47373	107895	0.916067	22.6135	1.13086e-40	7.93315e-39	-0.938463	-26.8988	4.8456e-47	7.41025e-46	0.933185	2.4028e-45	8.90751e-44	78.6054
	SLC22A8	KLF3	chr11-62907537-62907943	PT.ATACpeak.85324	CHRM1	LOC105369333	1to5kb		ENST00000543624.1	1to5kb	8.42804e-23	-2.11206	0.013	0.058	1.16301e-17	UP_PT	NP	UP_PT	-1.10181425634699	2.03452929035414e-227	UP_aPT	0.173770065080168	4.58535613428856e-08	FALSE	FALSE	TRUE	TRUE	FALSE	none	2109	47373	107895	0.916067	22.6135	1.13086e-40	7.93315e-39	-0.952209	-30.861	2.81625e-52	6.86464e-51	0.819496	1.97269e-25	2.08944e-24	67.3101
	SLC22A8	EGR3	chr11-62907537-62907943	PT.ATACpeak.85324	CHRM1	LOC105369333	1to5kb		ENST00000543624.1	1to5kb	8.42804e-23	-2.11206	0.013	0.058	1.16301e-17	UP_PT	NP	UP_PT	-1.10181425634699	2.03452929035414e-227	NO_DE	NO_DE	NO_DE	FALSE	FALSE	TRUE	TRUE	FALSE	none	2109	47373	107895	0.916067	22.6135	1.13086e-40	7.93315e-39	-0.925686	-24.2242	3.67406e-43	4.09856e-42	0.678277	8.99115e-15	4.86084e-14	62.9248
	SLC22A8	IRF8	chr11-62907537-62907943	PT.ATACpeak.85324	CHRM1	LOC105369333	1to5kb		ENST00000543624.1	1to5kb	8.42804e-23	-2.11206	0.013	0.058	1.16301e-17	UP_PT	NP	UP_PT	-1.10181425634699	2.03452929035414e-227	NO_DE	NO_DE	NO_DE	FALSE	FALSE	TRUE	TRUE	FALSE	none	2109	47373	107895	0.916067	22.6135	1.13086e-40	7.93315e-39	-0.934823	-26.06	7.41104e-46	1.02695e-44	0.983206	3.27645e-74	8.50238e-72	61.8617
	SLC22A8	POU3F3	chr11-62907537-62907943	PT.ATACpeak.85324	CHRM1	LOC105369333	1to5kb		ENST00000543624.1	1to5kb	8.42804e-23	-2.11206	0.013	0.058	1.16301e-17	UP_PT	NP	UP_PT	-1.10181425634699	2.03452929035414e-227	UP_aPT	0.170728190355561	5.14024868465041e-21	FALSE	FALSE	TRUE	TRUE	FALSE	none	2109	47373	107895	0.916067	22.6135	1.13086e-40	7.93315e-39	-0.853102	-16.1867	1.92043e-29	8.18227e-29	0.773936	3.70605e-21	2.95914e-20	89.2362
	SLC22A8	ONECUT2	chr11-62907537-62907943	PT.ATACpeak.85324	CHRM1	LOC105369333	1to5kb		ENST00000543624.1	1to5kb	8.42804e-23	-2.11206	0.013	0.058	1.16301e-17	UP_PT	NP	UP_PT	-1.10181425634699	2.03452929035414e-227	NO_DE	NO_DE	NO_DE	FALSE	FALSE	TRUE	TRUE	FALSE	none	2109	47373	107895	0.916067	22.6135	1.13086e-40	7.93315e-39	-0.41038	-4.45498	2.22952e-05	2.90405e-05	0.352807	0.000317961	0.000673558	99.3356
	SLC22A8	SOX10	chr11-62907537-62907943	PT.ATACpeak.85324	CHRM1	LOC105369333	1to5kb		ENST00000543624.1	1to5kb	8.42804e-23	-2.11206	0.013	0.058	1.16301e-17	UP_PT	NP	UP_PT	-1.10181425634699	2.03452929035414e-227	NO_DE	NO_DE	NO_DE	FALSE	FALSE	TRUE	TRUE	FALSE	none	2109	47373	107895	0.916067	22.6135	1.13086e-40	7.93315e-39	-0.821398	-14.2568	1.2327e-25	4.20931e-25	0.549556	3.19334e-09	1.15898e-08	50.9651
	SLC22A8	ATF2	chr11-62907537-62907943	PT.ATACpeak.85324	CHRM1	LOC105369333	1to5kb		ENST00000543624.1	1to5kb	8.42804e-23	-2.11206	0.013	0.058	1.16301e-17	UP_PT	NP	UP_PT	-1.10181425634699	2.03452929035414e-227	UP_aPT	0.32306201933772	2.80212414088117e-22	FALSE	FALSE	TRUE	TRUE	FALSE	none	2109	47373	107895	0.916067	22.6135	1.13086e-40	7.93315e-39	-0.976076	-44.4408	9.38388e-67	1.14622e-64	0.730721	6.17688e-18	4.11e-17	59.4698
	SLC22A8	BHLHE41	chr11-62907537-62907943	PT.ATACpeak.85324	CHRM1	LOC105369333	1to5kb		ENST00000543624.1	1to5kb	8.42804e-23	-2.11206	0.013	0.058	1.16301e-17	UP_PT	NP	UP_PT	-1.10181425634699	2.03452929035414e-227	NO_DE	NO_DE	NO_DE	FALSE	FALSE	TRUE	TRUE	FALSE	none	2109	47373	107895	0.916067	22.6135	1.13086e-40	7.93315e-39	-0.97868	-47.1705	3.52788e-69	5.76921e-67	0.888125	7.3959e-35	1.42166e-33	48.9718
	SLC22A8	HOXA2	chr11-62907537-62907943	PT.ATACpeak.85324	CHRM1	LOC105369333	1to5kb		ENST00000543624.1	1to5kb	8.42804e-23	-2.11206	0.013	0.058	1.16301e-17	UP_PT	NP	UP_PT	-1.10181425634699	2.03452929035414e-227	NO_DE	NO_DE	NO_DE	FALSE	FALSE	TRUE	TRUE	FALSE	none	2109	47373	107895	0.916067	22.6135	1.13086e-40	7.93315e-39	-0.397927	-4.29388	4.13334e-05	5.32196e-05	0.368054	0.000164951	0.00037384	99.6013
	SLC22A8	BHLHE40	chr11-62907537-62907943	PT.ATACpeak.85324	CHRM1	LOC105369333	1to5kb		ENST00000543624.1	1to5kb	8.42804e-23	-2.11206	0.013	0.058	1.16301e-17	UP_PT	NP	UP_PT	-1.10181425634699	2.03452929035414e-227	UP_aPT	0.626347689611647	1.06755497252989e-63	FALSE	FALSE	TRUE	TRUE	FALSE	none	2109	47373	107895	0.916067	22.6135	1.13086e-40	7.93315e-39	-0.981835	-51.2266	1.48704e-72	3.85228e-70	0.850848	3.82564e-29	5.22502e-28	48.8389
	SLC22A8	IRF7	chr11-62907537-62907943	PT.ATACpeak.85324	CHRM1	LOC105369333	1to5kb		ENST00000543624.1	1to5kb	8.42804e-23	-2.11206	0.013	0.058	1.16301e-17	UP_PT	NP	UP_PT	-1.10181425634699	2.03452929035414e-227	NO_DE	NO_DE	NO_DE	FALSE	FALSE	TRUE	TRUE	FALSE	none	2109	47373	107895	0.916067	22.6135	1.13086e-40	7.93315e-39	-0.910862	-21.8484	1.89749e-39	1.59836e-38	0.442525	4.0277e-06	1.0831e-05	62.1275
	SLC22A8	KLF4	chr11-62907537-62907943	PT.ATACpeak.85324	CHRM1	LOC105369333	1to5kb		ENST00000543624.1	1to5kb	8.42804e-23	-2.11206	0.013	0.058	1.16301e-17	UP_PT	NP	UP_PT	-1.10181425634699	2.03452929035414e-227	NO_DE	NO_DE	NO_DE	FALSE	FALSE	TRUE	TRUE	FALSE	none	2109	47373	107895	0.916067	22.6135	1.13086e-40	7.93315e-39	-0.874157	-17.819	1.66517e-32	8.62389e-32	0.895517	3.11833e-36	6.47366e-35	66.5128
	SLC22A8	JUN	chr11-62907537-62907943	PT.ATACpeak.85324	CHRM1	LOC105369333	1to5kb		ENST00000543624.1	1to5kb	8.42804e-23	-2.11206	0.013	0.058	1.16301e-17	UP_PT	NP	UP_PT	-1.10181425634699	2.03452929035414e-227	UP_aPT	0.34259250462476	8.03142657188334e-60	FALSE	FALSE	TRUE	TRUE	FALSE	none	2109	47373	107895	0.916067	22.6135	1.13086e-40	7.93315e-39	-0.982351	-51.9915	3.66108e-73	1.04308e-70	0.816698	3.89996e-25	4.04816e-24	60.0013
	SLC22A8	RUNX1	chr11-62907537-62907943	PT.ATACpeak.85324	CHRM1	LOC105369333	1to5kb		ENST00000543624.1	1to5kb	8.42804e-23	-2.11206	0.013	0.058	1.16301e-17	UP_PT	NP	UP_PT	-1.10181425634699	2.03452929035414e-227	UP_PT	-0.332301737652797	0.0141579267206875	FALSE	FALSE	TRUE	TRUE	FALSE	none	2109	47373	107895	0.916067	22.6135	1.13086e-40	7.93315e-39	0.577897	7.00995	3.0651e-10	4.91894e-10	0.675385	1.28618e-14	6.81149e-14	16.5477
	SLC22A8	MEOX2	chr11-62907537-62907943	PT.ATACpeak.85324	CHRM1	LOC105369333	1to5kb		ENST00000543624.1	1to5kb	8.42804e-23	-2.11206	0.013	0.058	1.16301e-17	UP_PT	NP	UP_PT	-1.10181425634699	2.03452929035414e-227	NO_DE	NO_DE	NO_DE	FALSE	FALSE	TRUE	TRUE	FALSE	none	2109	47373	107895	0.916067	22.6135	1.13086e-40	7.93315e-39	-0.643552	-8.32352	5.15082e-13	9.33824e-13	0.483977	3.37218e-07	1.0356e-06	92.2926
	SLC22A8	SREBF2	chr11-62907537-62907943	PT.ATACpeak.85324	CHRM1	LOC105369333	1to5kb		ENST00000543624.1	1to5kb	8.42804e-23	-2.11206	0.013	0.058	1.16301e-17	UP_PT	NP	UP_PT	-1.10181425634699	2.03452929035414e-227	UP_aPT	0.450446767990593	6.01331650375241e-34	FALSE	FALSE	TRUE	TRUE	FALSE	none	2109	47373	107895	0.916067	22.6135	1.13086e-40	7.93315e-39	-0.605629	-7.53433	2.46468e-11	4.14846e-11	0.617807	7.53092e-12	3.31233e-11	73.8215
	SLC22A8	HOXB7	chr11-62907537-62907943	PT.ATACpeak.85324	CHRM1	LOC105369333	1to5kb		ENST00000543624.1	1to5kb	8.42804e-23	-2.11206	0.013	0.058	1.16301e-17	UP_PT	NP	UP_PT	-1.10181425634699	2.03452929035414e-227	NO_DE	NO_DE	NO_DE	FALSE	FALSE	TRUE	TRUE	FALSE	none	2109	47373	107895	0.916067	22.6135	1.13086e-40	7.93315e-39	-0.643975	-8.33286	4.91851e-13	8.92425e-13	0.412054	2.04814e-05	5.06183e-05	98.2725
	SLC22A8	MAF	chr11-62907537-62907943	PT.ATACpeak.85324	CHRM1	LOC105369333	1to5kb		ENST00000543624.1	1to5kb	8.42804e-23	-2.11206	0.013	0.058	1.16301e-17	UP_PT	NP	UP_PT	-1.10181425634699	2.03452929035414e-227	UP_PT	-0.975710953635616	4.52774510664514e-166	FALSE	FALSE	TRUE	TRUE	FALSE	none	2109	47373	107895	0.916067	22.6135	1.13086e-40	7.93315e-39	0.466872	5.22635	9.76314e-07	1.34897e-06	0.535028	9.77756e-09	3.42875e-08	1.39866
	SLC22A8	TFDP1	chr11-62907537-62907943	PT.ATACpeak.85324	CHRM1	LOC105369333	1to5kb		ENST00000543624.1	1to5kb	8.42804e-23	-2.11206	0.013	0.058	1.16301e-17	UP_PT	NP	UP_PT	-1.10181425634699	2.03452929035414e-227	NO_DE	none	none	FALSE	FALSE	TRUE	TRUE	FALSE	none	2109	47373	107895	0.916067	22.6135	1.13086e-40	7.93315e-39	-0.857223	-16.4796	5.28633e-30	2.33247e-29	0.787895	2.35438e-22	1.97084e-21	64.7852
	SLC22A8	HNF1A	chr11-62907537-62907943	PT.ATACpeak.85324	CHRM1	LOC105369333	1to5kb		ENST00000543624.1	1to5kb	8.42804e-23	-2.11206	0.013	0.058	1.16301e-17	UP_PT	NP	UP_PT	-1.10181425634699	2.03452929035414e-227	UP_PT	-0.42307758559238	3.39672522794794e-45	FALSE	FALSE	TRUE	TRUE	FALSE	none	2109	47373	107895	0.916067	22.6135	1.13086e-40	7.93315e-39	0.65184	8.50904	2.05582e-13	3.79294e-13	0.466794	9.80922e-07	2.8601e-06	25.5839
	SLC22A8	HEY1	chr11-62907537-62907943	PT.ATACpeak.85324	CHRM1	LOC105369333	1to5kb		ENST00000543624.1	1to5kb	8.42804e-23	-2.11206	0.013	0.058	1.16301e-17	UP_PT	NP	UP_PT	-1.10181425634699	2.03452929035414e-227	NO_DE	NO_DE	NO_DE	FALSE	FALSE	TRUE	TRUE	FALSE	none	2109	47373	107895	0.916067	22.6135	1.13086e-40	7.93315e-39	-0.854979	-16.3186	1.07257e-29	4.64118e-29	0.380648	9.3544e-05	0.000216738	90.698
	SLC22A8	MYBL1	chr11-62907537-62907943	PT.ATACpeak.85324	CHRM1	LOC105369333	1to5kb		ENST00000543624.1	1to5kb	8.42804e-23	-2.11206	0.013	0.058	1.16301e-17	UP_PT	NP	UP_PT	-1.10181425634699	2.03452929035414e-227	NO_DE	NO_DE	NO_DE	FALSE	FALSE	TRUE	TRUE	FALSE	none	2109	47373	107895	0.916067	22.6135	1.13086e-40	7.93315e-39	-0.552245	-6.5576	2.5806e-09	3.97908e-09	0.675939	1.20127e-14	6.4274e-14	88.4389
	SLC22A8	EHF	chr11-62907537-62907943	PT.ATACpeak.85324	CHRM1	LOC105369333	1to5kb		ENST00000543624.1	1to5kb	8.42804e-23	-2.11206	0.013	0.058	1.16301e-17	UP_PT	NP	UP_PT	-1.10181425634699	2.03452929035414e-227	NO_DE	NO_DE	NO_DE	FALSE	FALSE	TRUE	TRUE	FALSE	none	2109	47373	107895	0.916067	22.6135	1.13086e-40	7.93315e-39	-0.980282	-49.1094	7.98006e-71	1.63666e-68	0.772813	4.58705e-21	3.501e-20	61.4631
	SLC22A8	ETS1	chr11-62907537-62907943	PT.ATACpeak.85324	CHRM1	LOC105369333	1to5kb		ENST00000543624.1	1to5kb	8.42804e-23	-2.11206	0.013	0.058	1.16301e-17	UP_PT	NP	UP_PT	-1.10181425634699	2.03452929035414e-227	UP_aPT	1.01808039000292	1.24015523123843e-252	FALSE	FALSE	TRUE	TRUE	FALSE	none	2109	47373	107895	0.916067	22.6135	1.13086e-40	7.93315e-39	-0.972448	-41.2956	8.69967e-64	7.34052e-62	0.952472	2.16425e-52	1.12325e-50	76.0805
	SLC22A8	RFX4	chr11-62907537-62907943	PT.ATACpeak.85324	CHRM1	LOC105369333	1to5kb		ENST00000543624.1	1to5kb	8.42804e-23	-2.11206	0.013	0.058	1.16301e-17	UP_PT	NP	UP_PT	-1.10181425634699	2.03452929035414e-227	NO_DE	NO_DE	NO_DE	FALSE	FALSE	TRUE	TRUE	FALSE	none	2109	47373	107895	0.916067	22.6135	1.13086e-40	7.93315e-39	-0.907794	-21.4267	9.23796e-39	7.40222e-38	0.512559	4.99015e-08	1.64961e-07	79.5356
	SLC22A8	ETS2	chr11-62907537-62907943	PT.ATACpeak.85324	CHRM1	LOC105369333	1to5kb		ENST00000543624.1	1to5kb	8.42804e-23	-2.11206	0.013	0.058	1.16301e-17	UP_PT	NP	UP_PT	-1.10181425634699	2.03452929035414e-227	UP_aPT	0.325667627452835	4.34062820795977e-27	FALSE	FALSE	TRUE	TRUE	FALSE	none	2109	47373	107895	0.916067	22.6135	1.13086e-40	7.93315e-39	-0.972085	-41.0142	1.63978e-63	1.33063e-61	0.6923	1.49268e-15	8.51317e-15	77.5423
	SLC22A8	MNT	chr11-62907537-62907943	PT.ATACpeak.85324	CHRM1	LOC105369333	1to5kb		ENST00000543624.1	1to5kb	8.42804e-23	-2.11206	0.013	0.058	1.16301e-17	UP_PT	NP	UP_PT	-1.10181425634699	2.03452929035414e-227	NO_DE	NO_DE	NO_DE	FALSE	FALSE	TRUE	TRUE	FALSE	none	2109	47373	107895	0.916067	22.6135	1.13086e-40	7.93315e-39	-0.812179	-13.7814	1.14463e-24	3.70151e-24	0.441215	4.33346e-06	1.15931e-05	92.6913
	SLC22A8	TEAD2	chr11-62907537-62907943	PT.ATACpeak.85324	CHRM1	LOC105369333	1to5kb		ENST00000543624.1	1to5kb	8.42804e-23	-2.11206	0.013	0.058	1.16301e-17	UP_PT	NP	UP_PT	-1.10181425634699	2.03452929035414e-227	NO_DE	NO_DE	NO_DE	FALSE	FALSE	TRUE	TRUE	FALSE	none	2109	47373	107895	0.916067	22.6135	1.13086e-40	7.93315e-39	-0.95698	-32.6503	1.82608e-54	5.47188e-53	0.53313	1.12725e-08	3.91258e-08	47.1114
	SLC22A8	BCL6	chr11-62907537-62907943	PT.ATACpeak.85324	CHRM1	LOC105369333	1to5kb		ENST00000543624.1	1to5kb	8.42804e-23	-2.11206	0.013	0.058	1.16301e-17	UP_PT	NP	UP_PT	-1.10181425634699	2.03452929035414e-227	UP_aPT	0.450156983386642	8.47310105994939e-47	FALSE	FALSE	TRUE	TRUE	FALSE	none	2109	47373	107895	0.916067	22.6135	1.13086e-40	7.93315e-39	-0.869055	-17.3902	1.02717e-31	5.05449e-31	0.743483	8.06665e-19	5.58212e-18	70.4993
	SLC22A8	REL	chr11-62907537-62907943	PT.ATACpeak.85324	CHRM1	LOC105369333	1to5kb		ENST00000543624.1	1to5kb	8.42804e-23	-2.11206	0.013	0.058	1.16301e-17	UP_PT	NP	UP_PT	-1.10181425634699	2.03452929035414e-227	UP_aPT	0.222907817043191	2.61227731360457e-09	FALSE	FALSE	TRUE	TRUE	FALSE	none	2109	47373	107895	0.916067	22.6135	1.13086e-40	7.93315e-39	-0.977745	-46.136	2.82547e-68	4.16605e-66	0.907631	1.0031e-38	2.47909e-37	60.1342
	SLC22A8	TBX5	chr11-62907537-62907943	PT.ATACpeak.85324	CHRM1	LOC105369333	1to5kb		ENST00000543624.1	1to5kb	8.42804e-23	-2.11206	0.013	0.058	1.16301e-17	UP_PT	NP	UP_PT	-1.10181425634699	2.03452929035414e-227	NO_DE	NO_DE	NO_DE	FALSE	FALSE	TRUE	TRUE	FALSE	none	2109	47373	107895	0.916067	22.6135	1.13086e-40	7.93315e-39	0.233323	2.37534	0.019479	0.0220989	0.425936	9.95514e-06	2.58336e-05	29.4376
	SLC22A8	ZFP57	chr11-62907537-62907943	PT.ATACpeak.85324	CHRM1	LOC105369333	1to5kb		ENST00000543624.1	1to5kb	8.42804e-23	-2.11206	0.013	0.058	1.16301e-17	UP_PT	NP	UP_PT	-1.10181425634699	2.03452929035414e-227	NO_DE	NO_DE	NO_DE	FALSE	FALSE	TRUE	TRUE	FALSE	none	2109	47373	107895	0.916067	22.6135	1.13086e-40	7.93315e-39	-0.73201	-10.6364	5.05567e-18	1.15404e-17	0.545081	4.5332e-09	1.63384e-08	90.8309
	SLC22A8	PBX3	chr11-62907537-62907943	PT.ATACpeak.85324	CHRM1	LOC105369333	1to5kb		ENST00000543624.1	1to5kb	8.42804e-23	-2.11206	0.013	0.058	1.16301e-17	UP_PT	NP	UP_PT	-1.10181425634699	2.03452929035414e-227	NO_DE	NO_DE	NO_DE	FALSE	FALSE	TRUE	TRUE	FALSE	none	2109	47373	107895	0.916067	22.6135	1.13086e-40	7.93315e-39	-0.9609	-34.3538	1.85854e-56	6.80803e-55	0.323406	0.0010305	0.00202587	41.6631
	SLC22A8	USF2	chr11-62907537-62907943	PT.ATACpeak.85324	CHRM1	LOC105369333	1to5kb		ENST00000543624.1	1to5kb	8.42804e-23	-2.11206	0.013	0.058	1.16301e-17	UP_PT	NP	UP_PT	-1.10181425634699	2.03452929035414e-227	NO_DE	NO_DE	NO_DE	FALSE	FALSE	TRUE	TRUE	FALSE	none	2109	47373	107895	0.916067	22.6135	1.13086e-40	7.93315e-39	-0.955618	-32.111	8.13651e-54	2.2846e-52	0.427595	9.11316e-06	2.37675e-05	39.1383
	SLC22A8	ZNF382	chr11-62907537-62907943	PT.ATACpeak.85324	CHRM1	LOC105369333	1to5kb		ENST00000543624.1	1to5kb	8.42804e-23	-2.11206	0.013	0.058	1.16301e-17	UP_PT	NP	UP_PT	-1.10181425634699	2.03452929035414e-227	NO_DE	NO_DE	NO_DE	FALSE	FALSE	TRUE	TRUE	FALSE	none	2109	47373	107895	0.916067	22.6135	1.13086e-40	7.93315e-39	-0.0892313	-0.886883	0.377313	0.394461	0.680418	6.87878e-15	3.75799e-14	23.0591
	SLC22A8	VEZF1	chr11-62907537-62907943	PT.ATACpeak.85324	CHRM1	LOC105369333	1to5kb		ENST00000543624.1	1to5kb	8.42804e-23	-2.11206	0.013	0.058	1.16301e-17	UP_PT	NP	UP_PT	-1.10181425634699	2.03452929035414e-227	UP_aPT	0.179034073447216	5.51495678555459e-10	FALSE	FALSE	TRUE	TRUE	FALSE	none	2109	47373	107895	0.916067	22.6135	1.13086e-40	7.93315e-39	-0.875262	-17.9151	1.11127e-32	5.82472e-32	0.841433	6.04704e-28	7.65467e-27	50.3007
	SLC22A8	IRF6	chr11-62907537-62907943	PT.ATACpeak.85324	CHRM1	LOC105369333	1to5kb		ENST00000543624.1	1to5kb	8.42804e-23	-2.11206	0.013	0.058	1.16301e-17	UP_PT	NP	UP_PT	-1.10181425634699	2.03452929035414e-227	NO_DE	NO_DE	NO_DE	FALSE	FALSE	TRUE	TRUE	FALSE	none	2109	47373	107895	0.916067	22.6135	1.13086e-40	7.93315e-39	-0.960937	-34.371	1.77606e-56	6.51892e-55	0.954928	1.7051e-53	9.83273e-52	65.8483
	SLC22A8	FOXO3	chr11-62907537-62907943	PT.ATACpeak.85324	CHRM1	LOC105369333	1to5kb		ENST00000543624.1	1to5kb	8.42804e-23	-2.11206	0.013	0.058	1.16301e-17	UP_PT	NP	UP_PT	-1.10181425634699	2.03452929035414e-227	UP_PT	-0.303953631128161	4.21436473903807e-12	FALSE	FALSE	TRUE	TRUE	FALSE	none	2109	47373	107895	0.916067	22.6135	1.13086e-40	7.93315e-39	-0.529307	-6.17596	1.49747e-08	2.23679e-08	0.364961	0.000188945	0.00041907	71.1638
	SLC22A8	KLF10	chr11-62907537-62907943	PT.ATACpeak.85324	CHRM1	LOC105369333	1to5kb		ENST00000543624.1	1to5kb	8.42804e-23	-2.11206	0.013	0.058	1.16301e-17	UP_PT	NP	UP_PT	-1.10181425634699	2.03452929035414e-227	UP_aPT	0.472135142261335	7.78407598863321e-76	FALSE	FALSE	TRUE	TRUE	FALSE	none	2109	47373	107895	0.916067	22.6135	1.13086e-40	7.93315e-39	-0.944138	-28.3615	4.85084e-49	8.79551e-48	0.94686	4.48226e-50	1.93858e-48	67.1772
	SLC22A8	ELF3	chr11-62907537-62907943	PT.ATACpeak.85324	CHRM1	LOC105369333	1to5kb		ENST00000543624.1	1to5kb	8.42804e-23	-2.11206	0.013	0.058	1.16301e-17	UP_PT	NP	UP_PT	-1.10181425634699	2.03452929035414e-227	UP_aPT	0.698017544140981	3.28568810510886e-163	FALSE	FALSE	TRUE	TRUE	FALSE	none	2109	47373	107895	0.916067	22.6135	1.13086e-40	7.93315e-39	-0.970268	-39.685	3.45245e-62	2.37799e-60	0.900097	3.88381e-37	8.39874e-36	61.596
	SLC22A8	MYC	chr11-62907537-62907943	PT.ATACpeak.85324	CHRM1	LOC105369333	1to5kb		ENST00000543624.1	1to5kb	8.42804e-23	-2.11206	0.013	0.058	1.16301e-17	UP_PT	NP	UP_PT	-1.10181425634699	2.03452929035414e-227	NO_DE	NO_DE	NO_DE	FALSE	FALSE	TRUE	TRUE	FALSE	none	2109	47373	107895	0.916067	22.6135	1.13086e-40	7.93315e-39	-0.679363	-9.16507	7.85115e-15	1.54314e-14	0.585862	1.52254e-10	6.07844e-10	94.0201
	SLC22A8	XBP1	chr11-62907537-62907943	PT.ATACpeak.85324	CHRM1	LOC105369333	1to5kb		ENST00000543624.1	1to5kb	8.42804e-23	-2.11206	0.013	0.058	1.16301e-17	UP_PT	NP	UP_PT	-1.10181425634699	2.03452929035414e-227	NO_DE	NO_DE	NO_DE	FALSE	FALSE	TRUE	TRUE	FALSE	none	2109	47373	107895	0.916067	22.6135	1.13086e-40	7.93315e-39	-0.971308	-40.4309	6.17674e-63	4.66383e-61	0.354522	0.00029582	0.000631814	78.7383
	SLC22A8	CREM	chr11-62907537-62907943	PT.ATACpeak.85324	CHRM1	LOC105369333	1to5kb		ENST00000543624.1	1to5kb	8.42804e-23	-2.11206	0.013	0.058	1.16301e-17	UP_PT	NP	UP_PT	-1.10181425634699	2.03452929035414e-227	UP_aPT	0.263786740069226	6.56209778918387e-06	FALSE	FALSE	TRUE	TRUE	FALSE	none	2109	47373	107895	0.916067	22.6135	1.13086e-40	7.93315e-39	-0.987207	-61.2933	5.83841e-80	4.80008e-77	0.606624	2.2414e-11	9.61394e-11	61.3302
	SLC22A8	TFE3	chr11-62907537-62907943	PT.ATACpeak.85324	CHRM1	LOC105369333	1to5kb		ENST00000543624.1	1to5kb	8.42804e-23	-2.11206	0.013	0.058	1.16301e-17	UP_PT	NP	UP_PT	-1.10181425634699	2.03452929035414e-227	NO_DE	NO_DE	NO_DE	FALSE	FALSE	TRUE	TRUE	FALSE	none	2109	47373	107895	0.916067	22.6135	1.13086e-40	7.93315e-39	-0.974638	-43.1144	1.58435e-65	1.66313e-63	0.906909	1.44335e-38	3.405e-37	47.7758
	SLC22A8	HOXA4	chr11-62907537-62907943	PT.ATACpeak.85324	CHRM1	LOC105369333	1to5kb		ENST00000543624.1	1to5kb	8.42804e-23	-2.11206	0.013	0.058	1.16301e-17	UP_PT	NP	UP_PT	-1.10181425634699	2.03452929035414e-227	NO_DE	NO_DE	NO_DE	FALSE	FALSE	TRUE	TRUE	FALSE	none	2109	47373	107895	0.916067	22.6135	1.13086e-40	7.93315e-39	-0.782253	-12.4308	7.35017e-22	2.03791e-21	0.773337	4.15309e-21	3.26584e-20	80.9973
	SLC22A8	FOS	chr11-62907537-62907943	PT.ATACpeak.85324	CHRM1	LOC105369333	1to5kb		ENST00000543624.1	1to5kb	8.42804e-23	-2.11206	0.013	0.058	1.16301e-17	UP_PT	NP	UP_PT	-1.10181425634699	2.03452929035414e-227	UP_aPT	0.251629965981286	3.40553297628579e-09	FALSE	FALSE	TRUE	TRUE	FALSE	none	2109	47373	107895	0.916067	22.6135	1.13086e-40	7.93315e-39	-0.955527	-32.0757	8.9774e-54	2.50955e-52	0.613477	1.15472e-11	5.03615e-11	45.7826
	SLC22A8	MAZ	chr11-62907537-62907943	PT.ATACpeak.85324	CHRM1	LOC105369333	1to5kb		ENST00000543624.1	1to5kb	8.42804e-23	-2.11206	0.013	0.058	1.16301e-17	UP_PT	NP	UP_PT	-1.10181425634699	2.03452929035414e-227	NO_DE	NO_DE	NO_DE	FALSE	FALSE	TRUE	TRUE	FALSE	none	2109	47373	107895	0.916067	22.6135	1.13086e-40	7.93315e-39	-0.826193	-14.5173	3.67504e-26	1.29207e-25	0.866714	2.30759e-31	3.42182e-30	67.0443
	SLC22A8	GMEB2	chr11-62907537-62907943	PT.ATACpeak.85324	CHRM1	LOC105369333	1to5kb		ENST00000543624.1	1to5kb	8.42804e-23	-2.11206	0.013	0.058	1.16301e-17	UP_PT	NP	UP_PT	-1.10181425634699	2.03452929035414e-227	NO_DE	NO_DE	NO_DE	FALSE	FALSE	TRUE	TRUE	FALSE	none	2109	47373	107895	0.916067	22.6135	1.13086e-40	7.93315e-39	-0.987881	-63.0082	4.17469e-81	4.08911e-78	0.645399	4.2079e-13	2.00358e-12	65.7154
	SLC22A8	POU3F1	chr11-62907537-62907943	PT.ATACpeak.85324	CHRM1	LOC105369333	1to5kb		ENST00000543624.1	1to5kb	8.42804e-23	-2.11206	0.013	0.058	1.16301e-17	UP_PT	NP	UP_PT	-1.10181425634699	2.03452929035414e-227	NO_DE	NO_DE	NO_DE	FALSE	FALSE	TRUE	TRUE	FALSE	none	2109	47373	107895	0.916067	22.6135	1.13086e-40	7.93315e-39	-0.850266	-15.9915	4.56289e-29	1.90078e-28	0.507537	7.07042e-08	2.30789e-07	88.5718
	SLC22A8	NRL	chr11-62907537-62907943	PT.ATACpeak.85324	CHRM1	LOC105369333	1to5kb		ENST00000543624.1	1to5kb	8.42804e-23	-2.11206	0.013	0.058	1.16301e-17	UP_PT	NP	UP_PT	-1.10181425634699	2.03452929035414e-227	NO_DE	NO_DE	NO_DE	FALSE	FALSE	TRUE	TRUE	FALSE	none	2109	47373	107895	0.916067	22.6135	1.13086e-40	7.93315e-39	0.556938	6.63822	1.77128e-09	2.75024e-09	0.364031	0.00019676	0.000432705	1.13289
	SLC22A8	PRDM4	chr11-62907537-62907943	PT.ATACpeak.85324	CHRM1	LOC105369333	1to5kb		ENST00000543624.1	1to5kb	8.42804e-23	-2.11206	0.013	0.058	1.16301e-17	UP_PT	NP	UP_PT	-1.10181425634699	2.03452929035414e-227	NO_DE	none	none	FALSE	FALSE	TRUE	TRUE	FALSE	none	2109	47373	107895	0.916067	22.6135	1.13086e-40	7.93315e-39	-0.717542	-10.1983	4.49332e-17	9.80269e-17	0.329823	0.000805046	0.0016132	89.1034
	SLC22A8	CEBPB	chr11-62907537-62907943	PT.ATACpeak.85324	CHRM1	LOC105369333	1to5kb		ENST00000543624.1	1to5kb	8.42804e-23	-2.11206	0.013	0.058	1.16301e-17	UP_PT	NP	UP_PT	-1.10181425634699	2.03452929035414e-227	NO_DE	NO_DE	NO_DE	FALSE	FALSE	TRUE	TRUE	FALSE	none	2109	47373	107895	0.916067	22.6135	1.13086e-40	7.93315e-39	-0.908138	-21.473	7.75514e-39	6.24861e-38	0.791952	1.01611e-22	8.64525e-22	36.8792
	SLC22A8	ONECUT1	chr11-62907537-62907943	PT.ATACpeak.85324	CHRM1	LOC105369333	1to5kb		ENST00000543624.1	1to5kb	8.42804e-23	-2.11206	0.013	0.058	1.16301e-17	UP_PT	NP	UP_PT	-1.10181425634699	2.03452929035414e-227	NO_DE	NO_DE	NO_DE	FALSE	FALSE	TRUE	TRUE	FALSE	none	2109	47373	107895	0.916067	22.6135	1.13086e-40	7.93315e-39	-0.398881	-4.30612	3.94587e-05	5.08483e-05	0.431294	7.4706e-06	1.96814e-05	97.8738
	SLC22A8	FOXC1	chr11-62907537-62907943	PT.ATACpeak.85324	CHRM1	LOC105369333	1to5kb		ENST00000543624.1	1to5kb	8.42804e-23	-2.11206	0.013	0.058	1.16301e-17	UP_PT	NP	UP_PT	-1.10181425634699	2.03452929035414e-227	NO_DE	NO_DE	NO_DE	FALSE	FALSE	TRUE	TRUE	FALSE	none	2109	47373	107895	0.916067	22.6135	1.13086e-40	7.93315e-39	-0.948903	-29.7676	6.89469e-51	1.47586e-49	0.355115	0.0002885	0.000618725	40.2013
	SLC22A8	GABPA	chr11-62907537-62907943	PT.ATACpeak.85324	CHRM1	LOC105369333	1to5kb		ENST00000543624.1	1to5kb	8.42804e-23	-2.11206	0.013	0.058	1.16301e-17	UP_PT	NP	UP_PT	-1.10181425634699	2.03452929035414e-227	NO_DE	none	none	FALSE	FALSE	TRUE	TRUE	FALSE	none	2109	47373	107895	0.916067	22.6135	1.13086e-40	7.93315e-39	-0.970317	-39.7195	3.18652e-62	2.20714e-60	0.669618	2.5956e-14	1.3207e-13	75.549
	SLC22A8	NFAT5	chr11-62907537-62907943	PT.ATACpeak.85324	CHRM1	LOC105369333	1to5kb		ENST00000543624.1	1to5kb	8.42804e-23	-2.11206	0.013	0.058	1.16301e-17	UP_PT	NP	UP_PT	-1.10181425634699	2.03452929035414e-227	UP_aPT	0.816578002526804	1.76129021070641e-96	FALSE	FALSE	TRUE	TRUE	FALSE	none	2109	47373	107895	0.916067	22.6135	1.13086e-40	7.93315e-39	-0.947701	-29.3952	2.09308e-50	4.28691e-49	0.951917	3.76834e-52	1.77797e-50	49.7691
	SLC22A8	HOXB4	chr11-62907537-62907943	PT.ATACpeak.85324	CHRM1	LOC105369333	1to5kb		ENST00000543624.1	1to5kb	8.42804e-23	-2.11206	0.013	0.058	1.16301e-17	UP_PT	NP	UP_PT	-1.10181425634699	2.03452929035414e-227	NO_DE	NO_DE	NO_DE	FALSE	FALSE	TRUE	TRUE	FALSE	none	2109	47373	107895	0.916067	22.6135	1.13086e-40	7.93315e-39	-0.445124	-4.92088	3.48015e-06	4.69653e-06	0.458904	1.57126e-06	4.43199e-06	94.5517
	SLC22A8	MAFK	chr11-62907537-62907943	PT.ATACpeak.85324	CHRM1	LOC105369333	1to5kb		ENST00000543624.1	1to5kb	8.42804e-23	-2.11206	0.013	0.058	1.16301e-17	UP_PT	NP	UP_PT	-1.10181425634699	2.03452929035414e-227	NO_DE	NO_DE	NO_DE	FALSE	FALSE	TRUE	TRUE	FALSE	none	2109	47373	107895	0.916067	22.6135	1.13086e-40	7.93315e-39	-0.645291	-8.36201	4.25814e-13	7.74657e-13	0.567626	7.35271e-10	2.76526e-09	95.4819
	SLC22A8	TEAD4	chr11-62907537-62907943	PT.ATACpeak.85324	CHRM1	LOC105369333	1to5kb		ENST00000543624.1	1to5kb	8.42804e-23	-2.11206	0.013	0.058	1.16301e-17	UP_PT	NP	UP_PT	-1.10181425634699	2.03452929035414e-227	UP_aPT	0.239589771813061	2.87471025732221e-30	FALSE	FALSE	TRUE	TRUE	FALSE	none	2109	47373	107895	0.916067	22.6135	1.13086e-40	7.93315e-39	-0.960806	-34.3101	2.08593e-56	7.59638e-55	0.734354	3.50186e-18	2.36035e-17	38.7396
	SLC22A8	THRB	chr11-62907537-62907943	PT.ATACpeak.85324	CHRM1	LOC105369333	1to5kb		ENST00000543624.1	1to5kb	8.42804e-23	-2.11206	0.013	0.058	1.16301e-17	UP_PT	NP	UP_PT	-1.10181425634699	2.03452929035414e-227	UP_PT	-0.345567961889276	6.24436271429517e-26	FALSE	FALSE	TRUE	TRUE	FALSE	none	2109	47373	107895	0.916067	22.6135	1.13086e-40	7.93315e-39	0.89606	19.9817	2.44834e-36	1.64818e-35	0.607706	2.0206e-11	8.73911e-11	32.7597
	SLC22A8	HES1	chr11-62907537-62907943	PT.ATACpeak.85324	CHRM1	LOC105369333	1to5kb		ENST00000543624.1	1to5kb	8.42804e-23	-2.11206	0.013	0.058	1.16301e-17	UP_PT	NP	UP_PT	-1.10181425634699	2.03452929035414e-227	UP_aPT	0.221840638538576	1.13952362065559e-10	FALSE	FALSE	TRUE	TRUE	FALSE	none	2109	47373	107895	0.916067	22.6135	1.13086e-40	7.93315e-39	-0.943798	-28.2678	6.47874e-49	1.16094e-47	0.674565	1.42264e-14	7.44576e-14	70.1007
	SLC22A8	FOSL2	chr11-62907537-62907943	PT.ATACpeak.85324	CHRM1	LOC105369333	1to5kb		ENST00000543624.1	1to5kb	8.42804e-23	-2.11206	0.013	0.058	1.16301e-17	UP_PT	NP	UP_PT	-1.10181425634699	2.03452929035414e-227	UP_aPT	0.827223808637972	3.4035108081879e-169	FALSE	FALSE	TRUE	TRUE	FALSE	none	2109	47373	107895	0.916067	22.6135	1.13086e-40	7.93315e-39	-0.961302	-34.5425	1.13155e-56	4.24378e-55	0.97737	6.34806e-68	5.49107e-66	44.8523
	SLC22A8	ZBTB7A	chr11-62907537-62907943	PT.ATACpeak.85324	CHRM1	LOC105369333	1to5kb		ENST00000543624.1	1to5kb	8.42804e-23	-2.11206	0.013	0.058	1.16301e-17	UP_PT	NP	UP_PT	-1.10181425634699	2.03452929035414e-227	UP_aPT	0.153424626626463	2.74091062110693e-06	FALSE	FALSE	TRUE	TRUE	FALSE	none	2109	47373	107895	0.916067	22.6135	1.13086e-40	7.93315e-39	-0.976321	-44.6781	5.70559e-67	7.15541e-65	0.518678	3.23893e-08	1.09156e-07	75.2832
	SLC22A8	POU2F3	chr11-62907537-62907943	PT.ATACpeak.85324	CHRM1	LOC105369333	1to5kb		ENST00000543624.1	1to5kb	8.42804e-23	-2.11206	0.013	0.058	1.16301e-17	UP_PT	NP	UP_PT	-1.10181425634699	2.03452929035414e-227	NO_DE	NO_DE	NO_DE	FALSE	FALSE	TRUE	TRUE	FALSE	none	2109	47373	107895	0.916067	22.6135	1.13086e-40	7.93315e-39	-0.817496	-14.0516	3.21488e-25	1.07248e-24	0.351599	0.000334475	0.000699971	91.894
	SLC22A8	MEF2A	chr11-62907537-62907943	PT.ATACpeak.85324	CHRM1	LOC105369333	1to5kb		ENST00000543624.1	1to5kb	8.42804e-23	-2.11206	0.013	0.058	1.16301e-17	UP_PT	NP	UP_PT	-1.10181425634699	2.03452929035414e-227	UP_aPT	0.905956248650444	3.77264945360741e-105	FALSE	FALSE	TRUE	TRUE	FALSE	none	2109	47373	107895	0.916067	22.6135	1.13086e-40	7.93315e-39	-0.69765	-9.63988	7.32252e-16	1.50892e-15	0.873038	2.49785e-32	3.92843e-31	86.8443
	SLC22A8	ZNF682	chr11-62907537-62907943	PT.ATACpeak.85324	CHRM1	LOC105369333	1to5kb		ENST00000543624.1	1to5kb	8.42804e-23	-2.11206	0.013	0.058	1.16301e-17	UP_PT	NP	UP_PT	-1.10181425634699	2.03452929035414e-227	NO_DE	none	none	FALSE	FALSE	TRUE	TRUE	FALSE	none	2109	47373	107895	0.916067	22.6135	1.13086e-40	7.93315e-39	-0.871601	-17.6012	4.1831e-32	2.10986e-31	0.365569	0.000183989	0.000413293	55.0846
	LRIG2	ONECUT1	chr1-113062984-113063307	PT.ATACpeak.6848	none	LRIG2-DT	intron		ENST00000421157.2	intron	6.21317e-08	-1.40094	0.011	0.031	0.00857375	UP_PT	NP	UP_PT	-0.431321626801327	2.03742180284684e-28	NO_DE	NO_DE	NO_DE	FALSE	FALSE	TRUE	TRUE	FALSE	none	165	7618	9901	0.916239	22.64	1.02681e-40	7.22284e-39	0.0806196	0.8007	0.425242	0.442664	0.431294	7.4706e-06	1.96814e-05	97.8738
	LRIG2	GRHL1	chr1-113062984-113063307	PT.ATACpeak.6848	none	LRIG2-DT	intron		ENST00000421157.2	intron	6.21317e-08	-1.40094	0.011	0.031	0.00857375	UP_PT	NP	UP_PT	-0.431321626801327	2.03742180284684e-28	NO_DE	none	none	FALSE	FALSE	TRUE	TRUE	FALSE	none	165	7618	9901	0.916239	22.64	1.02681e-40	7.22284e-39	-0.347517	-3.66891	0.000396264	0.000488668	0.531671	1.25682e-08	4.31979e-08	54.0215
	LRIG2	EGR4	chr1-113062984-113063307	PT.ATACpeak.6848	none	LRIG2-DT	intron		ENST00000421157.2	intron	6.21317e-08	-1.40094	0.011	0.031	0.00857375	UP_PT	NP	UP_PT	-0.431321626801327	2.03742180284684e-28	NO_DE	NO_DE	NO_DE	FALSE	FALSE	TRUE	TRUE	FALSE	none	165	7618	9901	0.916239	22.64	1.02681e-40	7.22284e-39	-0.69818	-9.65415	6.81838e-16	1.40708e-15	0.582596	2.03318e-10	8.05511e-10	63.7221
	LRIG2	PAX9	chr1-113062984-113063307	PT.ATACpeak.6848	none	LRIG2-DT	intron		ENST00000421157.2	intron	6.21317e-08	-1.40094	0.011	0.031	0.00857375	UP_PT	NP	UP_PT	-0.431321626801327	2.03742180284684e-28	NO_DE	NO_DE	NO_DE	FALSE	FALSE	TRUE	TRUE	FALSE	none	165	7618	9901	0.916239	22.64	1.02681e-40	7.22284e-39	-0.574342	-6.94551	4.16338e-10	6.64335e-10	0.628176	2.63394e-12	1.20975e-11	39.6698
	LRIG2	CEBPB	chr1-113062984-113063307	PT.ATACpeak.6848	none	LRIG2-DT	intron		ENST00000421157.2	intron	6.21317e-08	-1.40094	0.011	0.031	0.00857375	UP_PT	NP	UP_PT	-0.431321626801327	2.03742180284684e-28	NO_DE	NO_DE	NO_DE	FALSE	FALSE	TRUE	TRUE	FALSE	none	165	7618	9901	0.916239	22.64	1.02681e-40	7.22284e-39	-0.624129	-7.90785	3.9872e-12	6.94907e-12	0.791952	1.01611e-22	8.64525e-22	36.8792
	LRIG2	ELF3	chr1-113062984-113063307	PT.ATACpeak.6848	none	LRIG2-DT	intron		ENST00000421157.2	intron	6.21317e-08	-1.40094	0.011	0.031	0.00857375	UP_PT	NP	UP_PT	-0.431321626801327	2.03742180284684e-28	UP_aPT	0.698017544140981	3.28568810510886e-163	FALSE	FALSE	TRUE	TRUE	FALSE	none	165	7618	9901	0.916239	22.64	1.02681e-40	7.22284e-39	-0.748929	-11.1884	3.26044e-19	7.8925e-19	0.900097	3.88381e-37	8.39874e-36	61.596
	LRIG2	NR2F1	chr1-113062984-113063307	PT.ATACpeak.6848	none	LRIG2-DT	intron		ENST00000421157.2	intron	6.21317e-08	-1.40094	0.011	0.031	0.00857375	UP_PT	NP	UP_PT	-0.431321626801327	2.03742180284684e-28	UP_PT	-0.236056677690842	2.96909855672111e-18	FALSE	FALSE	TRUE	TRUE	FALSE	none	165	7618	9901	0.916239	22.64	1.02681e-40	7.22284e-39	0.707175	9.90141	1.98087e-16	4.19094e-16	0.827599	2.55885e-26	2.82563e-25	26.7799
	LRIG2	STAT1	chr1-113062984-113063307	PT.ATACpeak.6848	none	LRIG2-DT	intron		ENST00000421157.2	intron	6.21317e-08	-1.40094	0.011	0.031	0.00857375	UP_PT	NP	UP_PT	-0.431321626801327	2.03742180284684e-28	UP_aPT	0.363550540147471	3.21803760380539e-18	FALSE	FALSE	TRUE	TRUE	FALSE	none	165	7618	9901	0.916239	22.64	1.02681e-40	7.22284e-39	-0.744777	-11.0487	6.5175e-19	1.55487e-18	0.880348	1.64059e-33	2.93609e-32	49.1047
	LRIG2	ESRRA	chr1-113062984-113063307	PT.ATACpeak.6848	none	LRIG2-DT	intron		ENST00000421157.2	intron	6.21317e-08	-1.40094	0.011	0.031	0.00857375	UP_PT	NP	UP_PT	-0.431321626801327	2.03742180284684e-28	NO_DE	none	none	FALSE	FALSE	TRUE	TRUE	FALSE	none	165	7618	9901	0.916239	22.64	1.02681e-40	7.22284e-39	0.629894	8.02857	2.20472e-12	3.88684e-12	0.683717	4.53352e-15	2.53e-14	32.6268
	LRIG2	POU3F1	chr1-113062984-113063307	PT.ATACpeak.6848	none	LRIG2-DT	intron		ENST00000421157.2	intron	6.21317e-08	-1.40094	0.011	0.031	0.00857375	UP_PT	NP	UP_PT	-0.431321626801327	2.03742180284684e-28	NO_DE	NO_DE	NO_DE	FALSE	FALSE	TRUE	TRUE	FALSE	none	165	7618	9901	0.916239	22.64	1.02681e-40	7.22284e-39	-0.926768	-24.4241	1.83909e-43	2.10218e-42	0.507537	7.07042e-08	2.30789e-07	88.5718
	LRIG2	NR3C1	chr1-113062984-113063307	PT.ATACpeak.6848	none	LRIG2-DT	intron		ENST00000421157.2	intron	6.21317e-08	-1.40094	0.011	0.031	0.00857375	UP_PT	NP	UP_PT	-0.431321626801327	2.03742180284684e-28	NO_DE	none	none	FALSE	FALSE	TRUE	TRUE	FALSE	none	165	7618	9901	0.916239	22.64	1.02681e-40	7.22284e-39	0.761591	11.6338	3.61869e-20	9.19375e-20	0.684664	4.01788e-15	2.26661e-14	2.06309
	LRIG2	TBX5	chr1-113062984-113063307	PT.ATACpeak.6848	none	LRIG2-DT	intron		ENST00000421157.2	intron	6.21317e-08	-1.40094	0.011	0.031	0.00857375	UP_PT	NP	UP_PT	-0.431321626801327	2.03742180284684e-28	NO_DE	NO_DE	NO_DE	FALSE	FALSE	TRUE	TRUE	FALSE	none	165	7618	9901	0.916239	22.64	1.02681e-40	7.22284e-39	-0.113811	-1.13404	0.259544	0.274841	0.425936	9.95514e-06	2.58336e-05	29.4376
	LRIG2	PBX3	chr1-113062984-113063307	PT.ATACpeak.6848	none	LRIG2-DT	intron		ENST00000421157.2	intron	6.21317e-08	-1.40094	0.011	0.031	0.00857375	UP_PT	NP	UP_PT	-0.431321626801327	2.03742180284684e-28	NO_DE	NO_DE	NO_DE	FALSE	FALSE	TRUE	TRUE	FALSE	none	165	7618	9901	0.916239	22.64	1.02681e-40	7.22284e-39	-0.716363	-10.1639	5.33671e-17	1.16017e-16	0.323406	0.0010305	0.00202587	41.6631
	LRIG2	KLF2	chr1-113062984-113063307	PT.ATACpeak.6848	none	LRIG2-DT	intron		ENST00000421157.2	intron	6.21317e-08	-1.40094	0.011	0.031	0.00857375	UP_PT	NP	UP_PT	-0.431321626801327	2.03742180284684e-28	NO_DE	NO_DE	NO_DE	FALSE	FALSE	TRUE	TRUE	FALSE	none	165	7618	9901	0.916239	22.64	1.02681e-40	7.22284e-39	-0.676026	-9.082	1.18844e-14	2.31745e-14	0.560528	1.32294e-09	4.90431e-09	66.9114
	LRIG2	RELA	chr1-113062984-113063307	PT.ATACpeak.6848	none	LRIG2-DT	intron		ENST00000421157.2	intron	6.21317e-08	-1.40094	0.011	0.031	0.00857375	UP_PT	NP	UP_PT	-0.431321626801327	2.03742180284684e-28	NO_DE	NO_DE	NO_DE	FALSE	FALSE	TRUE	TRUE	FALSE	none	165	7618	9901	0.916239	22.64	1.02681e-40	7.22284e-39	-0.762362	-11.6619	3.15132e-20	8.02992e-20	0.656121	1.26493e-13	6.1934e-13	59.7356
	LRIG2	RORC	chr1-113062984-113063307	PT.ATACpeak.6848	none	LRIG2-DT	intron		ENST00000421157.2	intron	6.21317e-08	-1.40094	0.011	0.031	0.00857375	UP_PT	NP	UP_PT	-0.431321626801327	2.03742180284684e-28	UP_PT	-0.166671185860282	1.08450979280107e-12	FALSE	FALSE	TRUE	TRUE	FALSE	none	165	7618	9901	0.916239	22.64	1.02681e-40	7.22284e-39	-0.125257	-1.24982	0.214341	0.228344	0.485797	3.00121e-07	9.27159e-07	27.0456
	LRIG2	JUNB	chr1-113062984-113063307	PT.ATACpeak.6848	none	LRIG2-DT	intron		ENST00000421157.2	intron	6.21317e-08	-1.40094	0.011	0.031	0.00857375	UP_PT	NP	UP_PT	-0.431321626801327	2.03742180284684e-28	NO_DE	NO_DE	NO_DE	FALSE	FALSE	TRUE	TRUE	FALSE	none	165	7618	9901	0.916239	22.64	1.02681e-40	7.22284e-39	-0.764653	-11.7461	2.08323e-20	5.35764e-20	0.754542	1.25081e-19	8.89276e-19	45.5168
	LRIG2	YY1	chr1-113062984-113063307	PT.ATACpeak.6848	none	LRIG2-DT	intron		ENST00000421157.2	intron	6.21317e-08	-1.40094	0.011	0.031	0.00857375	UP_PT	NP	UP_PT	-0.431321626801327	2.03742180284684e-28	NO_DE	none	none	FALSE	FALSE	TRUE	TRUE	FALSE	none	165	7618	9901	0.916239	22.64	1.02681e-40	7.22284e-39	-0.185888	-1.87284	0.0640717	0.0706087	0.356131	0.000276342	0.00059759	94.153
	LRIG2	HNF1A	chr1-113062984-113063307	PT.ATACpeak.6848	none	LRIG2-DT	intron		ENST00000421157.2	intron	6.21317e-08	-1.40094	0.011	0.031	0.00857375	UP_PT	NP	UP_PT	-0.431321626801327	2.03742180284684e-28	UP_PT	-0.42307758559238	3.39672522794794e-45	FALSE	FALSE	TRUE	TRUE	FALSE	none	165	7618	9901	0.916239	22.64	1.02681e-40	7.22284e-39	0.41971	4.57763	1.38122e-05	1.81572e-05	0.466794	9.80922e-07	2.8601e-06	25.5839
	LRIG2	MAZ	chr1-113062984-113063307	PT.ATACpeak.6848	none	LRIG2-DT	intron		ENST00000421157.2	intron	6.21317e-08	-1.40094	0.011	0.031	0.00857375	UP_PT	NP	UP_PT	-0.431321626801327	2.03742180284684e-28	NO_DE	NO_DE	NO_DE	FALSE	FALSE	TRUE	TRUE	FALSE	none	165	7618	9901	0.916239	22.64	1.02681e-40	7.22284e-39	-0.45354	-5.03774	2.15016e-06	2.92782e-06	0.866714	2.30759e-31	3.42182e-30	67.0443
	LRIG2	TBX6	chr1-113062984-113063307	PT.ATACpeak.6848	none	LRIG2-DT	intron		ENST00000421157.2	intron	6.21317e-08	-1.40094	0.011	0.031	0.00857375	UP_PT	NP	UP_PT	-0.431321626801327	2.03742180284684e-28	NO_DE	NO_DE	NO_DE	FALSE	FALSE	TRUE	TRUE	FALSE	none	165	7618	9901	0.916239	22.64	1.02681e-40	7.22284e-39	-0.493657	-5.61941	1.80007e-07	2.56761e-07	0.382124	8.73941e-05	0.000204313	57.4765
	LRIG2	RUNX2	chr1-113062984-113063307	PT.ATACpeak.6848	none	LRIG2-DT	intron		ENST00000421157.2	intron	6.21317e-08	-1.40094	0.011	0.031	0.00857375	UP_PT	NP	UP_PT	-0.431321626801327	2.03742180284684e-28	UP_aPT	0.222333260987639	4.22259237915313e-15	FALSE	FALSE	TRUE	TRUE	FALSE	none	165	7618	9901	0.916239	22.64	1.02681e-40	7.22284e-39	-0.250353	-2.55989	0.0119982	0.0137616	0.648393	3.02258e-13	1.45252e-12	54.1544
	LRIG2	CREM	chr1-113062984-113063307	PT.ATACpeak.6848	none	LRIG2-DT	intron		ENST00000421157.2	intron	6.21317e-08	-1.40094	0.011	0.031	0.00857375	UP_PT	NP	UP_PT	-0.431321626801327	2.03742180284684e-28	UP_aPT	0.263786740069226	6.56209778918387e-06	FALSE	FALSE	TRUE	TRUE	FALSE	none	165	7618	9901	0.916239	22.64	1.02681e-40	7.22284e-39	-0.801064	-13.2483	1.43558e-23	4.36223e-23	0.606624	2.2414e-11	9.61394e-11	61.3302
	LRIG2	MAFK	chr1-113062984-113063307	PT.ATACpeak.6848	none	LRIG2-DT	intron		ENST00000421157.2	intron	6.21317e-08	-1.40094	0.011	0.031	0.00857375	UP_PT	NP	UP_PT	-0.431321626801327	2.03742180284684e-28	NO_DE	NO_DE	NO_DE	FALSE	FALSE	TRUE	TRUE	FALSE	none	165	7618	9901	0.916239	22.64	1.02681e-40	7.22284e-39	-0.252987	-2.58865	0.0111006	0.0127544	0.567626	7.35271e-10	2.76526e-09	95.4819
	LRIG2	RELB	chr1-113062984-113063307	PT.ATACpeak.6848	none	LRIG2-DT	intron		ENST00000421157.2	intron	6.21317e-08	-1.40094	0.011	0.031	0.00857375	UP_PT	NP	UP_PT	-0.431321626801327	2.03742180284684e-28	UP_aPT	0.44024896077846	7.90361127113317e-126	FALSE	FALSE	TRUE	TRUE	FALSE	none	165	7618	9901	0.916239	22.64	1.02681e-40	7.22284e-39	-0.663731	-8.78456	5.23132e-14	9.91213e-14	0.933185	2.4028e-45	8.90751e-44	78.6054
	LRIG2	HSF2	chr1-113062984-113063307	PT.ATACpeak.6848	none	LRIG2-DT	intron		ENST00000421157.2	intron	6.21317e-08	-1.40094	0.011	0.031	0.00857375	UP_PT	NP	UP_PT	-0.431321626801327	2.03742180284684e-28	NO_DE	NO_DE	NO_DE	FALSE	FALSE	TRUE	TRUE	FALSE	none	165	7618	9901	0.916239	22.64	1.02681e-40	7.22284e-39	-0.749624	-11.2121	2.89976e-19	7.03768e-19	0.381075	9.17216e-05	0.000213469	51.6295
	LRIG2	JUN	chr1-113062984-113063307	PT.ATACpeak.6848	none	LRIG2-DT	intron		ENST00000421157.2	intron	6.21317e-08	-1.40094	0.011	0.031	0.00857375	UP_PT	NP	UP_PT	-0.431321626801327	2.03742180284684e-28	UP_aPT	0.34259250462476	8.03142657188334e-60	FALSE	FALSE	TRUE	TRUE	FALSE	none	165	7618	9901	0.916239	22.64	1.02681e-40	7.22284e-39	-0.783251	-12.4718	6.02508e-22	1.6784e-21	0.816698	3.89996e-25	4.04816e-24	60.0013
	LRIG2	TBP	chr1-113062984-113063307	PT.ATACpeak.6848	none	LRIG2-DT	intron		ENST00000421157.2	intron	6.21317e-08	-1.40094	0.011	0.031	0.00857375	UP_PT	NP	UP_PT	-0.431321626801327	2.03742180284684e-28	NO_DE	none	none	FALSE	FALSE	TRUE	TRUE	FALSE	none	165	7618	9901	0.916239	22.64	1.02681e-40	7.22284e-39	-0.528413	-6.16148	1.59952e-08	2.3865e-08	0.311659	0.00159724	0.00305893	81.9275
	LRIG2	GABPA	chr1-113062984-113063307	PT.ATACpeak.6848	none	LRIG2-DT	intron		ENST00000421157.2	intron	6.21317e-08	-1.40094	0.011	0.031	0.00857375	UP_PT	NP	UP_PT	-0.431321626801327	2.03742180284684e-28	NO_DE	none	none	FALSE	FALSE	TRUE	TRUE	FALSE	none	165	7618	9901	0.916239	22.64	1.02681e-40	7.22284e-39	-0.724009	-10.3906	1.72138e-17	3.83128e-17	0.669618	2.5956e-14	1.3207e-13	75.549
	LRIG2	POU2F1	chr1-113062984-113063307	PT.ATACpeak.6848	none	LRIG2-DT	intron		ENST00000421157.2	intron	6.21317e-08	-1.40094	0.011	0.031	0.00857375	UP_PT	NP	UP_PT	-0.431321626801327	2.03742180284684e-28	UP_aPT	0.219110832294126	0.00201882384684148	FALSE	FALSE	TRUE	TRUE	FALSE	none	165	7618	9901	0.916239	22.64	1.02681e-40	7.22284e-39	-0.929903	-25.0283	2.32659e-44	2.85452e-43	0.334695	0.000665077	0.00136433	91.6282
	LRIG2	ZNF382	chr1-113062984-113063307	PT.ATACpeak.6848	none	LRIG2-DT	intron		ENST00000421157.2	intron	6.21317e-08	-1.40094	0.011	0.031	0.00857375	UP_PT	NP	UP_PT	-0.431321626801327	2.03742180284684e-28	NO_DE	NO_DE	NO_DE	FALSE	FALSE	TRUE	TRUE	FALSE	none	165	7618	9901	0.916239	22.64	1.02681e-40	7.22284e-39	0.376644	4.02499	0.000112314	0.000141918	0.680418	6.87878e-15	3.75799e-14	23.0591
	LRIG2	TEAD3	chr1-113062984-113063307	PT.ATACpeak.6848	none	LRIG2-DT	intron		ENST00000421157.2	intron	6.21317e-08	-1.40094	0.011	0.031	0.00857375	UP_PT	NP	UP_PT	-0.431321626801327	2.03742180284684e-28	NO_DE	NO_DE	NO_DE	FALSE	FALSE	TRUE	TRUE	FALSE	none	165	7618	9901	0.916239	22.64	1.02681e-40	7.22284e-39	-0.842014	-15.4517	5.12566e-28	2.00451e-27	0.369081	0.000157628	0.00035881	38.6067
	LRIG2	TFCP2	chr1-113062984-113063307	PT.ATACpeak.6848	none	LRIG2-DT	intron		ENST00000421157.2	intron	6.21317e-08	-1.40094	0.011	0.031	0.00857375	UP_PT	NP	UP_PT	-0.431321626801327	2.03742180284684e-28	UP_aPT	0.181757715996706	0.00561199826965179	FALSE	FALSE	TRUE	TRUE	FALSE	none	165	7618	9901	0.916239	22.64	1.02681e-40	7.22284e-39	-0.476456	-5.36474	5.41985e-07	7.57198e-07	0.707503	1.89196e-16	1.16896e-15	84.4523
	LRIG2	FIGLA	chr1-113062984-113063307	PT.ATACpeak.6848	none	LRIG2-DT	intron		ENST00000421157.2	intron	6.21317e-08	-1.40094	0.011	0.031	0.00857375	UP_PT	NP	UP_PT	-0.431321626801327	2.03742180284684e-28	NO_DE	NO_DE	NO_DE	FALSE	FALSE	TRUE	TRUE	FALSE	none	165	7618	9901	0.916239	22.64	1.02681e-40	7.22284e-39	0.694535	9.55655	1.11064e-15	2.27004e-15	0.376256	0.000114305	0.000262496	25.9826
	LRIG2	EHF	chr1-113062984-113063307	PT.ATACpeak.6848	none	LRIG2-DT	intron		ENST00000421157.2	intron	6.21317e-08	-1.40094	0.011	0.031	0.00857375	UP_PT	NP	UP_PT	-0.431321626801327	2.03742180284684e-28	NO_DE	NO_DE	NO_DE	FALSE	FALSE	TRUE	TRUE	FALSE	none	165	7618	9901	0.916239	22.64	1.02681e-40	7.22284e-39	-0.762493	-11.6667	3.07816e-20	7.84781e-20	0.772813	4.58705e-21	3.501e-20	61.4631
	LRIG2	NR1I2	chr1-113062984-113063307	PT.ATACpeak.6848	none	LRIG2-DT	intron		ENST00000421157.2	intron	6.21317e-08	-1.40094	0.011	0.031	0.00857375	UP_PT	NP	UP_PT	-0.431321626801327	2.03742180284684e-28	NO_DE	NO_DE	NO_DE	FALSE	FALSE	TRUE	TRUE	FALSE	none	165	7618	9901	0.916239	22.64	1.02681e-40	7.22284e-39	0.935536	26.2189	4.39914e-46	6.22e-45	0.388695	6.4309e-05	0.00015452	19.2054
	LRIG2	ETV2	chr1-113062984-113063307	PT.ATACpeak.6848	none	LRIG2-DT	intron		ENST00000421157.2	intron	6.21317e-08	-1.40094	0.011	0.031	0.00857375	UP_PT	NP	UP_PT	-0.431321626801327	2.03742180284684e-28	NO_DE	NO_DE	NO_DE	FALSE	FALSE	TRUE	TRUE	FALSE	none	165	7618	9901	0.916239	22.64	1.02681e-40	7.22284e-39	-0.762712	-11.6747	2.95936e-20	7.55145e-20	0.463993	1.16106e-06	3.36644e-06	76.2134
	LRIG2	ATOH7	chr1-113062984-113063307	PT.ATACpeak.6848	none	LRIG2-DT	intron		ENST00000421157.2	intron	6.21317e-08	-1.40094	0.011	0.031	0.00857375	UP_PT	NP	UP_PT	-0.431321626801327	2.03742180284684e-28	NO_DE	NO_DE	NO_DE	FALSE	FALSE	TRUE	TRUE	FALSE	none	165	7618	9901	0.916239	22.64	1.02681e-40	7.22284e-39	0.967886	38.1146	1.42224e-60	8.12294e-59	0.445476	3.41155e-06	9.31893e-06	5.91678
	LRIG2	ARNT2	chr1-113062984-113063307	PT.ATACpeak.6848	none	LRIG2-DT	intron		ENST00000421157.2	intron	6.21317e-08	-1.40094	0.011	0.031	0.00857375	UP_PT	NP	UP_PT	-0.431321626801327	2.03742180284684e-28	UP_aPT	0.802109388728192	0	FALSE	FALSE	TRUE	TRUE	FALSE	none	165	7618	9901	0.916239	22.64	1.02681e-40	7.22284e-39	-0.828064	-14.6217	2.26823e-26	8.06909e-26	0.983945	3.67763e-75	1.90869e-72	48.0416
	LRIG2	ZNF684	chr1-113062984-113063307	PT.ATACpeak.6848	none	LRIG2-DT	intron		ENST00000421157.2	intron	6.21317e-08	-1.40094	0.011	0.031	0.00857375	UP_PT	NP	UP_PT	-0.431321626801327	2.03742180284684e-28	UP_PT	-0.210665871389784	2.02793840345423e-17	FALSE	FALSE	TRUE	TRUE	FALSE	none	165	7618	9901	0.916239	22.64	1.02681e-40	7.22284e-39	0.438281	4.82708	5.09977e-06	6.83222e-06	0.41917	1.42065e-05	3.6143e-05	20.6671
	LRIG2	ZNF140	chr1-113062984-113063307	PT.ATACpeak.6848	none	LRIG2-DT	intron		ENST00000421157.2	intron	6.21317e-08	-1.40094	0.011	0.031	0.00857375	UP_PT	NP	UP_PT	-0.431321626801327	2.03742180284684e-28	NO_DE	none	none	FALSE	FALSE	TRUE	TRUE	FALSE	none	165	7618	9901	0.916239	22.64	1.02681e-40	7.22284e-39	0.445925	4.93194	3.32602e-06	4.49278e-06	0.41687	1.60042e-05	4.03212e-05	22.1289
	LRIG2	GATA5	chr1-113062984-113063307	PT.ATACpeak.6848	none	LRIG2-DT	intron		ENST00000421157.2	intron	6.21317e-08	-1.40094	0.011	0.031	0.00857375	UP_PT	NP	UP_PT	-0.431321626801327	2.03742180284684e-28	NO_DE	NO_DE	NO_DE	FALSE	FALSE	TRUE	TRUE	FALSE	none	165	7618	9901	0.916239	22.64	1.02681e-40	7.22284e-39	0.560672	6.70304	1.30741e-09	2.04169e-09	0.318117	0.00125798	0.0024453	18.6738
	LRIG2	MYC	chr1-113062984-113063307	PT.ATACpeak.6848	none	LRIG2-DT	intron		ENST00000421157.2	intron	6.21317e-08	-1.40094	0.011	0.031	0.00857375	UP_PT	NP	UP_PT	-0.431321626801327	2.03742180284684e-28	NO_DE	NO_DE	NO_DE	FALSE	FALSE	TRUE	TRUE	FALSE	none	165	7618	9901	0.916239	22.64	1.02681e-40	7.22284e-39	-0.895634	-19.9337	2.96027e-36	1.98059e-35	0.585862	1.52254e-10	6.07844e-10	94.0201
	LRIG2	RFX2	chr1-113062984-113063307	PT.ATACpeak.6848	none	LRIG2-DT	intron		ENST00000421157.2	intron	6.21317e-08	-1.40094	0.011	0.031	0.00857375	UP_PT	NP	UP_PT	-0.431321626801327	2.03742180284684e-28	UP_aPT	0.284196615058805	2.30353439840989e-18	FALSE	FALSE	TRUE	TRUE	FALSE	none	165	7618	9901	0.916239	22.64	1.02681e-40	7.22284e-39	-0.70903	-9.95358	1.52626e-16	3.24729e-16	0.923879	1.14121e-42	3.7018e-41	78.8711
	LRIG2	THRB	chr1-113062984-113063307	PT.ATACpeak.6848	none	LRIG2-DT	intron		ENST00000421157.2	intron	6.21317e-08	-1.40094	0.011	0.031	0.00857375	UP_PT	NP	UP_PT	-0.431321626801327	2.03742180284684e-28	UP_PT	-0.345567961889276	6.24436271429517e-26	FALSE	FALSE	TRUE	TRUE	FALSE	none	165	7618	9901	0.916239	22.64	1.02681e-40	7.22284e-39	0.582611	7.09633	2.03051e-10	3.2846e-10	0.607706	2.0206e-11	8.73911e-11	32.7597
	LRIG2	HOXB3	chr1-113062984-113063307	PT.ATACpeak.6848	none	LRIG2-DT	intron		ENST00000421157.2	intron	6.21317e-08	-1.40094	0.011	0.031	0.00857375	UP_PT	NP	UP_PT	-0.431321626801327	2.03742180284684e-28	NO_DE	NO_DE	NO_DE	FALSE	FALSE	TRUE	TRUE	FALSE	none	165	7618	9901	0.916239	22.64	1.02681e-40	7.22284e-39	-0.157422	-1.57807	0.117771	0.127685	0.627444	2.84036e-12	1.28187e-11	98.4054
	LRIG2	NRL	chr1-113062984-113063307	PT.ATACpeak.6848	none	LRIG2-DT	intron		ENST00000421157.2	intron	6.21317e-08	-1.40094	0.011	0.031	0.00857375	UP_PT	NP	UP_PT	-0.431321626801327	2.03742180284684e-28	NO_DE	NO_DE	NO_DE	FALSE	FALSE	TRUE	TRUE	FALSE	none	165	7618	9901	0.916239	22.64	1.02681e-40	7.22284e-39	0.888753	19.1938	5.70205e-35	3.48209e-34	0.364031	0.00019676	0.000432705	1.13289
	LRIG2	BCL6	chr1-113062984-113063307	PT.ATACpeak.6848	none	LRIG2-DT	intron		ENST00000421157.2	intron	6.21317e-08	-1.40094	0.011	0.031	0.00857375	UP_PT	NP	UP_PT	-0.431321626801327	2.03742180284684e-28	UP_aPT	0.450156983386642	8.47310105994939e-47	FALSE	FALSE	TRUE	TRUE	FALSE	none	165	7618	9901	0.916239	22.64	1.02681e-40	7.22284e-39	-0.472368	-5.30542	6.98158e-07	9.70768e-07	0.743483	8.06665e-19	5.58212e-18	70.4993
	LRIG2	PRDM4	chr1-113062984-113063307	PT.ATACpeak.6848	none	LRIG2-DT	intron		ENST00000421157.2	intron	6.21317e-08	-1.40094	0.011	0.031	0.00857375	UP_PT	NP	UP_PT	-0.431321626801327	2.03742180284684e-28	NO_DE	none	none	FALSE	FALSE	TRUE	TRUE	FALSE	none	165	7618	9901	0.916239	22.64	1.02681e-40	7.22284e-39	-0.238799	-2.43442	0.0167254	0.0190375	0.329823	0.000805046	0.0016132	89.1034
	LRIG2	FOXO3	chr1-113062984-113063307	PT.ATACpeak.6848	none	LRIG2-DT	intron		ENST00000421157.2	intron	6.21317e-08	-1.40094	0.011	0.031	0.00857375	UP_PT	NP	UP_PT	-0.431321626801327	2.03742180284684e-28	UP_PT	-0.303953631128161	4.21436473903807e-12	FALSE	FALSE	TRUE	TRUE	FALSE	none	165	7618	9901	0.916239	22.64	1.02681e-40	7.22284e-39	0.00733202	0.0725853	0.942284	0.945703	0.364961	0.000188945	0.00041907	71.1638
	LRIG2	ESRRB	chr1-113062984-113063307	PT.ATACpeak.6848	none	LRIG2-DT	intron		ENST00000421157.2	intron	6.21317e-08	-1.40094	0.011	0.031	0.00857375	UP_PT	NP	UP_PT	-0.431321626801327	2.03742180284684e-28	NO_DE	NO_DE	NO_DE	FALSE	FALSE	TRUE	TRUE	FALSE	none	165	7618	9901	0.916239	22.64	1.02681e-40	7.22284e-39	0.822119	14.2954	1.02989e-25	3.53297e-25	0.722925	2.02574e-17	1.3142e-16	23.1919
	LRIG2	MEIS1	chr1-113062984-113063307	PT.ATACpeak.6848	none	LRIG2-DT	intron		ENST00000421157.2	intron	6.21317e-08	-1.40094	0.011	0.031	0.00857375	UP_PT	NP	UP_PT	-0.431321626801327	2.03742180284684e-28	UP_PT	-0.279652196613079	9.78083584194843e-25	FALSE	FALSE	TRUE	TRUE	FALSE	none	165	7618	9901	0.916239	22.64	1.02681e-40	7.22284e-39	0.84932	15.9276	6.06542e-29	2.50719e-28	0.837829	1.65895e-27	2.00231e-26	20.0027
	LRIG2	PBX2	chr1-113062984-113063307	PT.ATACpeak.6848	none	LRIG2-DT	intron		ENST00000421157.2	intron	6.21317e-08	-1.40094	0.011	0.031	0.00857375	UP_PT	NP	UP_PT	-0.431321626801327	2.03742180284684e-28	NO_DE	NO_DE	NO_DE	FALSE	FALSE	TRUE	TRUE	FALSE	none	165	7618	9901	0.916239	22.64	1.02681e-40	7.22284e-39	0.32436	3.39453	0.000993689	0.00120256	0.413404	1.91204e-05	4.74807e-05	2.19597
	LRIG2	SP3	chr1-113062984-113063307	PT.ATACpeak.6848	none	LRIG2-DT	intron		ENST00000421157.2	intron	6.21317e-08	-1.40094	0.011	0.031	0.00857375	UP_PT	NP	UP_PT	-0.431321626801327	2.03742180284684e-28	UP_aPT	0.200310053172068	0.00799769620084935	FALSE	FALSE	TRUE	TRUE	FALSE	none	165	7618	9901	0.916239	22.64	1.02681e-40	7.22284e-39	-0.680743	-9.19974	6.60356e-15	1.30229e-14	0.69986	5.43137e-16	3.2401e-15	78.2067
	LRIG2	KLF6	chr1-113062984-113063307	PT.ATACpeak.6848	none	LRIG2-DT	intron		ENST00000421157.2	intron	6.21317e-08	-1.40094	0.011	0.031	0.00857375	UP_PT	NP	UP_PT	-0.431321626801327	2.03742180284684e-28	UP_aPT	1.21984979240713	1.17843154264567e-265	FALSE	FALSE	TRUE	TRUE	FALSE	none	165	7618	9901	0.916239	22.64	1.02681e-40	7.22284e-39	-0.76242	-11.664	3.11863e-20	7.94865e-20	0.934193	1.1698e-45	4.67019e-44	79.6685
	LRIG2	HES7	chr1-113062984-113063307	PT.ATACpeak.6848	none	LRIG2-DT	intron		ENST00000421157.2	intron	6.21317e-08	-1.40094	0.011	0.031	0.00857375	UP_PT	NP	UP_PT	-0.431321626801327	2.03742180284684e-28	NO_DE	NO_DE	NO_DE	FALSE	FALSE	TRUE	TRUE	FALSE	none	165	7618	9901	0.916239	22.64	1.02681e-40	7.22284e-39	-0.849847	-15.9632	5.17676e-29	2.14875e-28	0.455153	1.95767e-06	5.49206e-06	57.6094
	LRIG2	MITF	chr1-113062984-113063307	PT.ATACpeak.6848	none	LRIG2-DT	intron		ENST00000421157.2	intron	6.21317e-08	-1.40094	0.011	0.031	0.00857375	UP_PT	NP	UP_PT	-0.431321626801327	2.03742180284684e-28	UP_aPT	1.01344366210474	9.82268102750134e-108	FALSE	FALSE	TRUE	TRUE	FALSE	none	165	7618	9901	0.916239	22.64	1.02681e-40	7.22284e-39	-0.613056	-7.68183	1.20324e-11	2.05317e-11	0.835708	2.97098e-27	3.42653e-26	39.0054
	LRIG2	SP4	chr1-113062984-113063307	PT.ATACpeak.6848	none	LRIG2-DT	intron		ENST00000421157.2	intron	6.21317e-08	-1.40094	0.011	0.031	0.00857375	UP_PT	NP	UP_PT	-0.431321626801327	2.03742180284684e-28	UP_aPT	0.0667161741088149	0.0230845276471545	FALSE	FALSE	TRUE	TRUE	FALSE	none	165	7618	9901	0.916239	22.64	1.02681e-40	7.22284e-39	-0.650031	-8.46811	2.51815e-13	4.62768e-13	0.758046	6.78783e-20	4.96181e-19	77.9409
	LRIG2	TEAD4	chr1-113062984-113063307	PT.ATACpeak.6848	none	LRIG2-DT	intron		ENST00000421157.2	intron	6.21317e-08	-1.40094	0.011	0.031	0.00857375	UP_PT	NP	UP_PT	-0.431321626801327	2.03742180284684e-28	UP_aPT	0.239589771813061	2.87471025732221e-30	FALSE	FALSE	TRUE	TRUE	FALSE	none	165	7618	9901	0.916239	22.64	1.02681e-40	7.22284e-39	-0.863086	-16.9171	7.85378e-31	3.65279e-30	0.734354	3.50186e-18	2.36035e-17	38.7396
	LRIG2	FOXP2	chr1-113062984-113063307	PT.ATACpeak.6848	none	LRIG2-DT	intron		ENST00000421157.2	intron	6.21317e-08	-1.40094	0.011	0.031	0.00857375	UP_PT	NP	UP_PT	-0.431321626801327	2.03742180284684e-28	UP_aPT	0.952988141482173	2.20461082538357e-105	FALSE	FALSE	TRUE	TRUE	FALSE	none	165	7618	9901	0.916239	22.64	1.02681e-40	7.22284e-39	-0.236532	-2.40993	0.0178214	0.0202581	0.747755	3.97119e-19	2.7852e-18	49.5034
	LRIG2	RFX5	chr1-113062984-113063307	PT.ATACpeak.6848	none	LRIG2-DT	intron		ENST00000421157.2	intron	6.21317e-08	-1.40094	0.011	0.031	0.00857375	UP_PT	NP	UP_PT	-0.431321626801327	2.03742180284684e-28	NO_DE	NO_DE	NO_DE	FALSE	FALSE	TRUE	TRUE	FALSE	none	165	7618	9901	0.916239	22.64	1.02681e-40	7.22284e-39	-0.710564	-9.997	1.22851e-16	2.62549e-16	0.432899	6.84859e-06	1.81348e-05	79.4027
	LRIG2	GCM1	chr1-113062984-113063307	PT.ATACpeak.6848	none	LRIG2-DT	intron		ENST00000421157.2	intron	6.21317e-08	-1.40094	0.011	0.031	0.00857375	UP_PT	NP	UP_PT	-0.431321626801327	2.03742180284684e-28	NO_DE	NO_DE	NO_DE	FALSE	FALSE	TRUE	TRUE	FALSE	none	165	7618	9901	0.916239	22.64	1.02681e-40	7.22284e-39	-0.340527	-3.58532	0.000526955	0.00064612	0.399938	3.7474e-05	9.08833e-05	74.0872
	LRIG2	HIF1A	chr1-113062984-113063307	PT.ATACpeak.6848	none	LRIG2-DT	intron		ENST00000421157.2	intron	6.21317e-08	-1.40094	0.011	0.031	0.00857375	UP_PT	NP	UP_PT	-0.431321626801327	2.03742180284684e-28	UP_aPT	1.13982061102046	5.84937576181473e-83	FALSE	FALSE	TRUE	TRUE	FALSE	none	165	7618	9901	0.916239	22.64	1.02681e-40	7.22284e-39	-0.879786	-18.3214	2.03575e-33	1.12135e-32	0.535491	9.44257e-09	3.33381e-08	95.2161
	LRIG2	RORB	chr1-113062984-113063307	PT.ATACpeak.6848	none	LRIG2-DT	intron		ENST00000421157.2	intron	6.21317e-08	-1.40094	0.011	0.031	0.00857375	UP_PT	NP	UP_PT	-0.431321626801327	2.03742180284684e-28	NO_DE	NO_DE	NO_DE	FALSE	FALSE	TRUE	TRUE	FALSE	none	165	7618	9901	0.916239	22.64	1.02681e-40	7.22284e-39	-0.819519	-14.1572	1.96152e-25	6.61943e-25	0.449674	2.68672e-06	7.41708e-06	34.3544
	LRIG2	SOX9	chr1-113062984-113063307	PT.ATACpeak.6848	none	LRIG2-DT	intron		ENST00000421157.2	intron	6.21317e-08	-1.40094	0.011	0.031	0.00857375	UP_PT	NP	UP_PT	-0.431321626801327	2.03742180284684e-28	UP_aPT	0.623210035013561	1.91851066693432e-194	FALSE	FALSE	TRUE	TRUE	FALSE	none	165	7618	9901	0.916239	22.64	1.02681e-40	7.22284e-39	-0.382596	-4.0994	8.55083e-05	0.000108598	0.70583	2.38999e-16	1.4593e-15	36.6134
	LRIG2	ESR1	chr1-113062984-113063307	PT.ATACpeak.6848	none	LRIG2-DT	intron		ENST00000421157.2	intron	6.21317e-08	-1.40094	0.011	0.031	0.00857375	UP_PT	NP	UP_PT	-0.431321626801327	2.03742180284684e-28	UP_PT	-0.580424532168313	1.19350015961198e-51	FALSE	FALSE	TRUE	TRUE	FALSE	none	165	7618	9901	0.916239	22.64	1.02681e-40	7.22284e-39	0.604891	7.51985	2.64404e-11	4.44456e-11	0.793559	7.247e-23	6.37491e-22	31.6966
	LRIG2	IRF7	chr1-113062984-113063307	PT.ATACpeak.6848	none	LRIG2-DT	intron		ENST00000421157.2	intron	6.21317e-08	-1.40094	0.011	0.031	0.00857375	UP_PT	NP	UP_PT	-0.431321626801327	2.03742180284684e-28	NO_DE	NO_DE	NO_DE	FALSE	FALSE	TRUE	TRUE	FALSE	none	165	7618	9901	0.916239	22.64	1.02681e-40	7.22284e-39	-0.587112	-7.17983	1.36188e-10	2.22014e-10	0.442525	4.0277e-06	1.0831e-05	62.1275
	LRIG2	KLF3	chr1-113062984-113063307	PT.ATACpeak.6848	none	LRIG2-DT	intron		ENST00000421157.2	intron	6.21317e-08	-1.40094	0.011	0.031	0.00857375	UP_PT	NP	UP_PT	-0.431321626801327	2.03742180284684e-28	UP_aPT	0.173770065080168	4.58535613428856e-08	FALSE	FALSE	TRUE	TRUE	FALSE	none	165	7618	9901	0.916239	22.64	1.02681e-40	7.22284e-39	-0.720222	-10.2773	3.02908e-17	6.66194e-17	0.819496	1.97269e-25	2.08944e-24	67.3101
	LRIG2	HOXC11	chr1-113062984-113063307	PT.ATACpeak.6848	none	LRIG2-DT	intron		ENST00000421157.2	intron	6.21317e-08	-1.40094	0.011	0.031	0.00857375	UP_PT	NP	UP_PT	-0.431321626801327	2.03742180284684e-28	NO_DE	NO_DE	NO_DE	FALSE	FALSE	TRUE	TRUE	FALSE	none	165	7618	9901	0.916239	22.64	1.02681e-40	7.22284e-39	-0.440297	-4.85461	4.56076e-06	6.12351e-06	0.329521	0.000814552	0.00162597	83.5221
	LRIG2	ATF4	chr1-113062984-113063307	PT.ATACpeak.6848	none	LRIG2-DT	intron		ENST00000421157.2	intron	6.21317e-08	-1.40094	0.011	0.031	0.00857375	UP_PT	NP	UP_PT	-0.431321626801327	2.03742180284684e-28	UP_aPT	0.106001081354578	0.00245379921725375	FALSE	FALSE	TRUE	TRUE	FALSE	none	165	7618	9901	0.916239	22.64	1.02681e-40	7.22284e-39	-0.587969	-7.19585	1.26126e-10	2.05921e-10	0.386889	7.00105e-05	0.000166665	79.8013
	LRIG2	IRF1	chr1-113062984-113063307	PT.ATACpeak.6848	none	LRIG2-DT	intron		ENST00000421157.2	intron	6.21317e-08	-1.40094	0.011	0.031	0.00857375	UP_PT	NP	UP_PT	-0.431321626801327	2.03742180284684e-28	NO_DE	NO_DE	NO_DE	FALSE	FALSE	TRUE	TRUE	FALSE	none	165	7618	9901	0.916239	22.64	1.02681e-40	7.22284e-39	-0.594369	-7.3166	7.06028e-11	1.1653e-10	0.841229	6.40551e-28	7.91538e-27	46.9785
	LRIG2	E2F2	chr1-113062984-113063307	PT.ATACpeak.6848	none	LRIG2-DT	intron		ENST00000421157.2	intron	6.21317e-08	-1.40094	0.011	0.031	0.00857375	UP_PT	NP	UP_PT	-0.431321626801327	2.03742180284684e-28	NO_DE	NO_DE	NO_DE	FALSE	FALSE	TRUE	TRUE	FALSE	none	165	7618	9901	0.916239	22.64	1.02681e-40	7.22284e-39	-0.693791	-9.5368	1.22587e-15	2.50066e-15	0.64222	5.95467e-13	2.80952e-12	84.0537
	LRIG2	GMEB2	chr1-113062984-113063307	PT.ATACpeak.6848	none	LRIG2-DT	intron		ENST00000421157.2	intron	6.21317e-08	-1.40094	0.011	0.031	0.00857375	UP_PT	NP	UP_PT	-0.431321626801327	2.03742180284684e-28	NO_DE	NO_DE	NO_DE	FALSE	FALSE	TRUE	TRUE	FALSE	none	165	7618	9901	0.916239	22.64	1.02681e-40	7.22284e-39	-0.7875	-12.6491	2.55273e-22	7.25205e-22	0.645399	4.2079e-13	2.00358e-12	65.7154
	LRIG2	NFATC2	chr1-113062984-113063307	PT.ATACpeak.6848	none	LRIG2-DT	intron		ENST00000421157.2	intron	6.21317e-08	-1.40094	0.011	0.031	0.00857375	UP_PT	NP	UP_PT	-0.431321626801327	2.03742180284684e-28	NO_DE	NO_DE	NO_DE	FALSE	FALSE	TRUE	TRUE	FALSE	none	165	7618	9901	0.916239	22.64	1.02681e-40	7.22284e-39	-0.530859	-6.20116	1.33498e-08	1.99831e-08	0.663541	5.34923e-14	2.69539e-13	48.706
	LRIG2	ZNF263	chr1-113062984-113063307	PT.ATACpeak.6848	none	LRIG2-DT	intron		ENST00000421157.2	intron	6.21317e-08	-1.40094	0.011	0.031	0.00857375	UP_PT	NP	UP_PT	-0.431321626801327	2.03742180284684e-28	NO_DE	NO_DE	NO_DE	FALSE	FALSE	TRUE	TRUE	FALSE	none	165	7618	9901	0.916239	22.64	1.02681e-40	7.22284e-39	-0.402898	-4.35783	3.24028e-05	4.19079e-05	0.595573	6.32125e-11	2.60375e-10	51.4966
	LRIG2	USF2	chr1-113062984-113063307	PT.ATACpeak.6848	none	LRIG2-DT	intron		ENST00000421157.2	intron	6.21317e-08	-1.40094	0.011	0.031	0.00857375	UP_PT	NP	UP_PT	-0.431321626801327	2.03742180284684e-28	NO_DE	NO_DE	NO_DE	FALSE	FALSE	TRUE	TRUE	FALSE	none	165	7618	9901	0.916239	22.64	1.02681e-40	7.22284e-39	-0.703119	-9.78878	3.47836e-16	7.27894e-16	0.427595	9.11316e-06	2.37675e-05	39.1383
	LRIG2	FOSL2	chr1-113062984-113063307	PT.ATACpeak.6848	none	LRIG2-DT	intron		ENST00000421157.2	intron	6.21317e-08	-1.40094	0.011	0.031	0.00857375	UP_PT	NP	UP_PT	-0.431321626801327	2.03742180284684e-28	UP_aPT	0.827223808637972	3.4035108081879e-169	FALSE	FALSE	TRUE	TRUE	FALSE	none	165	7618	9901	0.916239	22.64	1.02681e-40	7.22284e-39	-0.764648	-11.7459	2.08504e-20	5.36222e-20	0.97737	6.34806e-68	5.49107e-66	44.8523
	LRIG2	FOXC1	chr1-113062984-113063307	PT.ATACpeak.6848	none	LRIG2-DT	intron		ENST00000421157.2	intron	6.21317e-08	-1.40094	0.011	0.031	0.00857375	UP_PT	NP	UP_PT	-0.431321626801327	2.03742180284684e-28	NO_DE	NO_DE	NO_DE	FALSE	FALSE	TRUE	TRUE	FALSE	none	165	7618	9901	0.916239	22.64	1.02681e-40	7.22284e-39	-0.677586	-9.12069	9.79793e-15	1.91746e-14	0.355115	0.0002885	0.000618725	40.2013
	LRIG2	ZIC4	chr1-113062984-113063307	PT.ATACpeak.6848	none	LRIG2-DT	intron		ENST00000421157.2	intron	6.21317e-08	-1.40094	0.011	0.031	0.00857375	UP_PT	NP	UP_PT	-0.431321626801327	2.03742180284684e-28	NO_DE	NO_DE	NO_DE	FALSE	FALSE	TRUE	TRUE	FALSE	none	165	7618	9901	0.916239	22.64	1.02681e-40	7.22284e-39	-0.457983	-5.10011	1.6588e-06	2.26966e-06	0.570912	5.5756e-10	2.11222e-09	35.2846
	LRIG2	POU6F2	chr1-113062984-113063307	PT.ATACpeak.6848	none	LRIG2-DT	intron		ENST00000421157.2	intron	6.21317e-08	-1.40094	0.011	0.031	0.00857375	UP_PT	NP	UP_PT	-0.431321626801327	2.03742180284684e-28	NO_DE	NO_DE	NO_DE	FALSE	FALSE	TRUE	TRUE	FALSE	none	165	7618	9901	0.916239	22.64	1.02681e-40	7.22284e-39	-0.455761	-5.06886	1.88946e-06	2.57889e-06	0.386793	7.03267e-05	0.000166665	86.1799
	LRIG2	HMBOX1	chr1-113062984-113063307	PT.ATACpeak.6848	none	LRIG2-DT	intron		ENST00000421157.2	intron	6.21317e-08	-1.40094	0.011	0.031	0.00857375	UP_PT	NP	UP_PT	-0.431321626801327	2.03742180284684e-28	UP_aPT	0.292839384190008	1.15516886043135e-13	FALSE	FALSE	TRUE	TRUE	FALSE	none	165	7618	9901	0.916239	22.64	1.02681e-40	7.22284e-39	-0.762905	-11.6818	2.85811e-20	7.29878e-20	0.488965	2.44621e-07	7.60229e-07	33.6899
	LRIG2	ATF3	chr1-113062984-113063307	PT.ATACpeak.6848	none	LRIG2-DT	intron		ENST00000421157.2	intron	6.21317e-08	-1.40094	0.011	0.031	0.00857375	UP_PT	NP	UP_PT	-0.431321626801327	2.03742180284684e-28	UP_aPT	0.782048771821176	4.88339641910807e-146	FALSE	FALSE	TRUE	TRUE	FALSE	none	165	7618	9901	0.916239	22.64	1.02681e-40	7.22284e-39	-0.787004	-12.6282	2.82479e-22	8.0057e-22	0.978444	6.00962e-69	6.23799e-67	58.9383
	LRIG2	TBX1	chr1-113062984-113063307	PT.ATACpeak.6848	none	LRIG2-DT	intron		ENST00000421157.2	intron	6.21317e-08	-1.40094	0.011	0.031	0.00857375	UP_PT	NP	UP_PT	-0.431321626801327	2.03742180284684e-28	NO_DE	NO_DE	NO_DE	FALSE	FALSE	TRUE	TRUE	FALSE	none	165	7618	9901	0.916239	22.64	1.02681e-40	7.22284e-39	-0.831936	-14.8426	8.2045e-27	2.99462e-26	0.445221	3.46102e-06	9.40455e-06	41.9289
	LRIG2	ZNF148	chr1-113062984-113063307	PT.ATACpeak.6848	none	LRIG2-DT	intron		ENST00000421157.2	intron	6.21317e-08	-1.40094	0.011	0.031	0.00857375	UP_PT	NP	UP_PT	-0.431321626801327	2.03742180284684e-28	NO_DE	none	none	FALSE	FALSE	TRUE	TRUE	FALSE	none	165	7618	9901	0.916239	22.64	1.02681e-40	7.22284e-39	-0.50165	-5.74067	1.05629e-07	1.52198e-07	0.500461	1.14446e-07	3.64403e-07	65.3168
	LRIG2	TGIF1	chr1-113062984-113063307	PT.ATACpeak.6848	none	LRIG2-DT	intron		ENST00000421157.2	intron	6.21317e-08	-1.40094	0.011	0.031	0.00857375	UP_PT	NP	UP_PT	-0.431321626801327	2.03742180284684e-28	UP_aPT	0.152529690508495	1.09302613172555e-07	FALSE	FALSE	TRUE	TRUE	FALSE	none	165	7618	9901	0.916239	22.64	1.02681e-40	7.22284e-39	-0.178758	-1.79858	0.0751636	0.0824916	0.320433	0.00115328	0.00225019	57.0779
	LRIG2	HOXB9	chr1-113062984-113063307	PT.ATACpeak.6848	none	LRIG2-DT	intron		ENST00000421157.2	intron	6.21317e-08	-1.40094	0.011	0.031	0.00857375	UP_PT	NP	UP_PT	-0.431321626801327	2.03742180284684e-28	NO_DE	NO_DE	NO_DE	FALSE	FALSE	TRUE	TRUE	FALSE	none	165	7618	9901	0.916239	22.64	1.02681e-40	7.22284e-39	-0.353109	-3.73628	0.000313963	0.00038892	0.672929	1.73781e-14	8.92992e-14	87.243
	LRIG2	MEF2A	chr1-113062984-113063307	PT.ATACpeak.6848	none	LRIG2-DT	intron		ENST00000421157.2	intron	6.21317e-08	-1.40094	0.011	0.031	0.00857375	UP_PT	NP	UP_PT	-0.431321626801327	2.03742180284684e-28	UP_aPT	0.905956248650444	3.77264945360741e-105	FALSE	FALSE	TRUE	TRUE	FALSE	none	165	7618	9901	0.916239	22.64	1.02681e-40	7.22284e-39	-0.299121	-3.10322	0.0025017	0.00297013	0.873038	2.49785e-32	3.92843e-31	86.8443
	LRIG2	POU2F3	chr1-113062984-113063307	PT.ATACpeak.6848	none	LRIG2-DT	intron		ENST00000421157.2	intron	6.21317e-08	-1.40094	0.011	0.031	0.00857375	UP_PT	NP	UP_PT	-0.431321626801327	2.03742180284684e-28	NO_DE	NO_DE	NO_DE	FALSE	FALSE	TRUE	TRUE	FALSE	none	165	7618	9901	0.916239	22.64	1.02681e-40	7.22284e-39	-0.901268	-20.5928	2.2435e-37	1.62589e-36	0.351599	0.000334475	0.000699971	91.894
	LRIG2	ZNF682	chr1-113062984-113063307	PT.ATACpeak.6848	none	LRIG2-DT	intron		ENST00000421157.2	intron	6.21317e-08	-1.40094	0.011	0.031	0.00857375	UP_PT	NP	UP_PT	-0.431321626801327	2.03742180284684e-28	NO_DE	none	none	FALSE	FALSE	TRUE	TRUE	FALSE	none	165	7618	9901	0.916239	22.64	1.02681e-40	7.22284e-39	-0.537768	-6.31441	7.94886e-09	1.20121e-08	0.365569	0.000183989	0.000413293	55.0846
	LRIG2	FOXP1	chr1-113062984-113063307	PT.ATACpeak.6848	none	LRIG2-DT	intron		ENST00000421157.2	intron	6.21317e-08	-1.40094	0.011	0.031	0.00857375	UP_PT	NP	UP_PT	-0.431321626801327	2.03742180284684e-28	UP_aPT	0.388691559302399	1.05723370607433e-14	FALSE	FALSE	TRUE	TRUE	FALSE	none	165	7618	9901	0.916239	22.64	1.02681e-40	7.22284e-39	-0.133005	-1.32849	0.187102	0.200155	0.847231	1.12914e-28	1.46506e-27	51.8953
	LRIG2	FOS	chr1-113062984-113063307	PT.ATACpeak.6848	none	LRIG2-DT	intron		ENST00000421157.2	intron	6.21317e-08	-1.40094	0.011	0.031	0.00857375	UP_PT	NP	UP_PT	-0.431321626801327	2.03742180284684e-28	UP_aPT	0.251629965981286	3.40553297628579e-09	FALSE	FALSE	TRUE	TRUE	FALSE	none	165	7618	9901	0.916239	22.64	1.02681e-40	7.22284e-39	-0.741084	-10.9267	1.19351e-18	2.81074e-18	0.613477	1.15472e-11	5.03615e-11	45.7826
	LRIG2	FOXK2	chr1-113062984-113063307	PT.ATACpeak.6848	none	LRIG2-DT	intron		ENST00000421157.2	intron	6.21317e-08	-1.40094	0.011	0.031	0.00857375	UP_PT	NP	UP_PT	-0.431321626801327	2.03742180284684e-28	UP_aPT	0.169731160758519	0.000401323587764396	FALSE	FALSE	TRUE	TRUE	FALSE	none	165	7618	9901	0.916239	22.64	1.02681e-40	7.22284e-39	-0.0316686	-0.313661	0.754445	0.766287	0.334004	0.000683452	0.0013965	70.2336
	LRIG2	KLF10	chr1-113062984-113063307	PT.ATACpeak.6848	none	LRIG2-DT	intron		ENST00000421157.2	intron	6.21317e-08	-1.40094	0.011	0.031	0.00857375	UP_PT	NP	UP_PT	-0.431321626801327	2.03742180284684e-28	UP_aPT	0.472135142261335	7.78407598863321e-76	FALSE	FALSE	TRUE	TRUE	FALSE	none	165	7618	9901	0.916239	22.64	1.02681e-40	7.22284e-39	-0.724455	-10.404	1.60964e-17	3.58797e-17	0.94686	4.48226e-50	1.93858e-48	67.1772
	LRIG2	KLF11	chr1-113062984-113063307	PT.ATACpeak.6848	none	LRIG2-DT	intron		ENST00000421157.2	intron	6.21317e-08	-1.40094	0.011	0.031	0.00857375	UP_PT	NP	UP_PT	-0.431321626801327	2.03742180284684e-28	NO_DE	NO_DE	NO_DE	FALSE	FALSE	TRUE	TRUE	FALSE	none	165	7618	9901	0.916239	22.64	1.02681e-40	7.22284e-39	-0.69565	-9.58627	9.57316e-16	1.96246e-15	0.418177	1.49574e-05	3.78678e-05	64.5195
	LRIG2	CREB1	chr1-113062984-113063307	PT.ATACpeak.6848	none	LRIG2-DT	intron		ENST00000421157.2	intron	6.21317e-08	-1.40094	0.011	0.031	0.00857375	UP_PT	NP	UP_PT	-0.431321626801327	2.03742180284684e-28	UP_aPT	0.151349886967739	0.00642003827789935	FALSE	FALSE	TRUE	TRUE	FALSE	none	165	7618	9901	0.916239	22.64	1.02681e-40	7.22284e-39	-0.759051	-11.542	5.68554e-20	1.42984e-19	0.794014	6.58195e-23	5.88971e-22	60.4
	LRIG2	BHLHE41	chr1-113062984-113063307	PT.ATACpeak.6848	none	LRIG2-DT	intron		ENST00000421157.2	intron	6.21317e-08	-1.40094	0.011	0.031	0.00857375	UP_PT	NP	UP_PT	-0.431321626801327	2.03742180284684e-28	NO_DE	NO_DE	NO_DE	FALSE	FALSE	TRUE	TRUE	FALSE	none	165	7618	9901	0.916239	22.64	1.02681e-40	7.22284e-39	-0.758924	-11.5375	5.8149e-20	1.46167e-19	0.888125	7.3959e-35	1.42166e-33	48.9718
	LRIG2	TFE3	chr1-113062984-113063307	PT.ATACpeak.6848	none	LRIG2-DT	intron		ENST00000421157.2	intron	6.21317e-08	-1.40094	0.011	0.031	0.00857375	UP_PT	NP	UP_PT	-0.431321626801327	2.03742180284684e-28	NO_DE	NO_DE	NO_DE	FALSE	FALSE	TRUE	TRUE	FALSE	none	165	7618	9901	0.916239	22.64	1.02681e-40	7.22284e-39	-0.741294	-10.9336	1.15351e-18	2.71863e-18	0.906909	1.44335e-38	3.405e-37	47.7758
	LRIG2	REST	chr1-113062984-113063307	PT.ATACpeak.6848	none	LRIG2-DT	intron		ENST00000421157.2	intron	6.21317e-08	-1.40094	0.011	0.031	0.00857375	UP_PT	NP	UP_PT	-0.431321626801327	2.03742180284684e-28	NO_DE	none	none	FALSE	FALSE	TRUE	TRUE	FALSE	none	165	7618	9901	0.916239	22.64	1.02681e-40	7.22284e-39	0.875565	17.9417	9.93793e-33	5.22569e-32	0.589343	1.11479e-10	4.4851e-10	17.2121
	LRIG2	MEOX2	chr1-113062984-113063307	PT.ATACpeak.6848	none	LRIG2-DT	intron		ENST00000421157.2	intron	6.21317e-08	-1.40094	0.011	0.031	0.00857375	UP_PT	NP	UP_PT	-0.431321626801327	2.03742180284684e-28	NO_DE	NO_DE	NO_DE	FALSE	FALSE	TRUE	TRUE	FALSE	none	165	7618	9901	0.916239	22.64	1.02681e-40	7.22284e-39	-0.238421	-2.43034	0.0169038	0.0192354	0.483977	3.37218e-07	1.0356e-06	92.2926
	LRIG2	EGR3	chr1-113062984-113063307	PT.ATACpeak.6848	none	LRIG2-DT	intron		ENST00000421157.2	intron	6.21317e-08	-1.40094	0.011	0.031	0.00857375	UP_PT	NP	UP_PT	-0.431321626801327	2.03742180284684e-28	NO_DE	NO_DE	NO_DE	FALSE	FALSE	TRUE	TRUE	FALSE	none	165	7618	9901	0.916239	22.64	1.02681e-40	7.22284e-39	-0.637217	-8.1851	1.02022e-12	1.8251e-12	0.678277	8.99115e-15	4.86084e-14	62.9248
	LRIG2	IRF8	chr1-113062984-113063307	PT.ATACpeak.6848	none	LRIG2-DT	intron		ENST00000421157.2	intron	6.21317e-08	-1.40094	0.011	0.031	0.00857375	UP_PT	NP	UP_PT	-0.431321626801327	2.03742180284684e-28	NO_DE	NO_DE	NO_DE	FALSE	FALSE	TRUE	TRUE	FALSE	none	165	7618	9901	0.916239	22.64	1.02681e-40	7.22284e-39	-0.645684	-8.37076	4.07789e-13	7.42482e-13	0.983206	3.27645e-74	8.50238e-72	61.8617
	LRIG2	MYBL1	chr1-113062984-113063307	PT.ATACpeak.6848	none	LRIG2-DT	intron		ENST00000421157.2	intron	6.21317e-08	-1.40094	0.011	0.031	0.00857375	UP_PT	NP	UP_PT	-0.431321626801327	2.03742180284684e-28	NO_DE	NO_DE	NO_DE	FALSE	FALSE	TRUE	TRUE	FALSE	none	165	7618	9901	0.916239	22.64	1.02681e-40	7.22284e-39	-0.252947	-2.58822	0.0111137	0.0127692	0.675939	1.20127e-14	6.4274e-14	88.4389
	LRIG2	ZBTB7A	chr1-113062984-113063307	PT.ATACpeak.6848	none	LRIG2-DT	intron		ENST00000421157.2	intron	6.21317e-08	-1.40094	0.011	0.031	0.00857375	UP_PT	NP	UP_PT	-0.431321626801327	2.03742180284684e-28	UP_aPT	0.153424626626463	2.74091062110693e-06	FALSE	FALSE	TRUE	TRUE	FALSE	none	165	7618	9901	0.916239	22.64	1.02681e-40	7.22284e-39	-0.735713	-10.7534	2.825e-18	6.53147e-18	0.518678	3.23893e-08	1.09156e-07	75.2832
	LRIG2	MEF2C	chr1-113062984-113063307	PT.ATACpeak.6848	none	LRIG2-DT	intron		ENST00000421157.2	intron	6.21317e-08	-1.40094	0.011	0.031	0.00857375	UP_PT	NP	UP_PT	-0.431321626801327	2.03742180284684e-28	NO_DE	NO_DE	NO_DE	FALSE	FALSE	TRUE	TRUE	FALSE	none	165	7618	9901	0.916239	22.64	1.02681e-40	7.22284e-39	-0.26184	-2.68579	0.00849942	0.00982616	0.506847	7.41413e-08	2.40496e-07	87.7745
	LRIG2	HLTF	chr1-113062984-113063307	PT.ATACpeak.6848	none	LRIG2-DT	intron		ENST00000421157.2	intron	6.21317e-08	-1.40094	0.011	0.031	0.00857375	UP_PT	NP	UP_PT	-0.431321626801327	2.03742180284684e-28	NO_DE	none	none	FALSE	FALSE	TRUE	TRUE	FALSE	none	165	7618	9901	0.916239	22.64	1.02681e-40	7.22284e-39	0.410873	4.46141	2.17467e-05	2.8339e-05	0.480411	4.22891e-07	1.27605e-06	16.0161
	LRIG2	TFAP2E	chr1-113062984-113063307	PT.ATACpeak.6848	none	LRIG2-DT	intron		ENST00000421157.2	intron	6.21317e-08	-1.40094	0.011	0.031	0.00857375	UP_PT	NP	UP_PT	-0.431321626801327	2.03742180284684e-28	NO_DE	NO_DE	NO_DE	FALSE	FALSE	TRUE	TRUE	FALSE	none	165	7618	9901	0.916239	22.64	1.02681e-40	7.22284e-39	-0.572476	-6.91191	4.88253e-10	7.7661e-10	0.711951	1.00831e-16	6.30495e-16	41.3973
	LRIG2	FLI1	chr1-113062984-113063307	PT.ATACpeak.6848	none	LRIG2-DT	intron		ENST00000421157.2	intron	6.21317e-08	-1.40094	0.011	0.031	0.00857375	UP_PT	NP	UP_PT	-0.431321626801327	2.03742180284684e-28	NO_DE	NO_DE	NO_DE	FALSE	FALSE	TRUE	TRUE	FALSE	none	165	7618	9901	0.916239	22.64	1.02681e-40	7.22284e-39	-0.749861	-11.2202	2.78583e-19	6.76705e-19	0.30978	0.00171047	0.00326374	76.745
	LRIG2	ZFP57	chr1-113062984-113063307	PT.ATACpeak.6848	none	LRIG2-DT	intron		ENST00000421157.2	intron	6.21317e-08	-1.40094	0.011	0.031	0.00857375	UP_PT	NP	UP_PT	-0.431321626801327	2.03742180284684e-28	NO_DE	NO_DE	NO_DE	FALSE	FALSE	TRUE	TRUE	FALSE	none	165	7618	9901	0.916239	22.64	1.02681e-40	7.22284e-39	-0.264661	-2.71689	0.00779174	0.00902594	0.545081	4.5332e-09	1.63384e-08	90.8309
	LRIG2	ETS1	chr1-113062984-113063307	PT.ATACpeak.6848	none	LRIG2-DT	intron		ENST00000421157.2	intron	6.21317e-08	-1.40094	0.011	0.031	0.00857375	UP_PT	NP	UP_PT	-0.431321626801327	2.03742180284684e-28	UP_aPT	1.01808039000292	1.24015523123843e-252	FALSE	FALSE	TRUE	TRUE	FALSE	none	165	7618	9901	0.916239	22.64	1.02681e-40	7.22284e-39	-0.730601	-10.5925	6.29287e-18	1.43006e-17	0.952472	2.16425e-52	1.12325e-50	76.0805
	LRIG2	NR1I3	chr1-113062984-113063307	PT.ATACpeak.6848	none	LRIG2-DT	intron		ENST00000421157.2	intron	6.21317e-08	-1.40094	0.011	0.031	0.00857375	UP_PT	NP	UP_PT	-0.431321626801327	2.03742180284684e-28	NO_DE	NO_DE	NO_DE	FALSE	FALSE	TRUE	TRUE	FALSE	none	165	7618	9901	0.916239	22.64	1.02681e-40	7.22284e-39	0.775665	12.1663	2.66282e-21	7.16906e-21	0.354227	0.00029953	0.000637114	13.3584
	LRIG2	KLF5	chr1-113062984-113063307	PT.ATACpeak.6848	none	LRIG2-DT	intron		ENST00000421157.2	intron	6.21317e-08	-1.40094	0.011	0.031	0.00857375	UP_PT	NP	UP_PT	-0.431321626801327	2.03742180284684e-28	UP_aPT	0.281529972497685	2.63454613272542e-60	FALSE	FALSE	TRUE	TRUE	FALSE	none	165	7618	9901	0.916239	22.64	1.02681e-40	7.22284e-39	-0.58606	-7.16022	1.49599e-10	2.43435e-10	0.912049	1.01308e-39	2.62893e-38	66.3799
	LRIG2	ZNF449	chr1-113062984-113063307	PT.ATACpeak.6848	none	LRIG2-DT	intron		ENST00000421157.2	intron	6.21317e-08	-1.40094	0.011	0.031	0.00857375	UP_PT	NP	UP_PT	-0.431321626801327	2.03742180284684e-28	NO_DE	NO_DE	NO_DE	FALSE	FALSE	TRUE	TRUE	FALSE	none	165	7618	9901	0.916239	22.64	1.02681e-40	7.22284e-39	-0.20149	-2.03642	0.0444059	0.0493973	0.555541	1.9825e-09	7.29731e-09	43.6564
	LRIG2	PKNOX2	chr1-113062984-113063307	PT.ATACpeak.6848	none	LRIG2-DT	intron		ENST00000421157.2	intron	6.21317e-08	-1.40094	0.011	0.031	0.00857375	UP_PT	NP	UP_PT	-0.431321626801327	2.03742180284684e-28	NO_DE	NO_DE	NO_DE	FALSE	FALSE	TRUE	TRUE	FALSE	none	165	7618	9901	0.916239	22.64	1.02681e-40	7.22284e-39	-0.505326	-5.79708	8.22846e-08	1.19106e-07	0.383673	8.13439e-05	0.000191029	58.5396
	LRIG2	NFATC1	chr1-113062984-113063307	PT.ATACpeak.6848	none	LRIG2-DT	intron		ENST00000421157.2	intron	6.21317e-08	-1.40094	0.011	0.031	0.00857375	UP_PT	NP	UP_PT	-0.431321626801327	2.03742180284684e-28	NO_DE	NO_DE	NO_DE	FALSE	FALSE	TRUE	TRUE	FALSE	none	165	7618	9901	0.916239	22.64	1.02681e-40	7.22284e-39	-0.586447	-7.16743	1.44526e-10	2.35348e-10	0.906224	2.0322e-38	4.58571e-37	65.1839
	LRIG2	ATF2	chr1-113062984-113063307	PT.ATACpeak.6848	none	LRIG2-DT	intron		ENST00000421157.2	intron	6.21317e-08	-1.40094	0.011	0.031	0.00857375	UP_PT	NP	UP_PT	-0.431321626801327	2.03742180284684e-28	UP_aPT	0.32306201933772	2.80212414088117e-22	FALSE	FALSE	TRUE	TRUE	FALSE	none	165	7618	9901	0.916239	22.64	1.02681e-40	7.22284e-39	-0.75958	-11.5611	5.17702e-20	1.30477e-19	0.730721	6.17688e-18	4.11e-17	59.4698
	LRIG2	HOXB2	chr1-113062984-113063307	PT.ATACpeak.6848	none	LRIG2-DT	intron		ENST00000421157.2	intron	6.21317e-08	-1.40094	0.011	0.031	0.00857375	UP_PT	NP	UP_PT	-0.431321626801327	2.03742180284684e-28	NO_DE	NO_DE	NO_DE	FALSE	FALSE	TRUE	TRUE	FALSE	none	165	7618	9901	0.916239	22.64	1.02681e-40	7.22284e-39	-0.0530975	-0.526381	0.599813	0.615683	0.533088	1.1308e-08	3.91258e-08	57.3436
	LRIG2	NFKB2	chr1-113062984-113063307	PT.ATACpeak.6848	none	LRIG2-DT	intron		ENST00000421157.2	intron	6.21317e-08	-1.40094	0.011	0.031	0.00857375	UP_PT	NP	UP_PT	-0.431321626801327	2.03742180284684e-28	UP_aPT	0.349585713999555	4.35958162321302e-112	FALSE	FALSE	TRUE	TRUE	FALSE	none	165	7618	9901	0.916239	22.64	1.02681e-40	7.22284e-39	-0.718945	-10.2396	3.65753e-17	8.01321e-17	0.978777	2.82381e-69	3.66389e-67	46.8456
	LRIG2	BACH2	chr1-113062984-113063307	PT.ATACpeak.6848	none	LRIG2-DT	intron		ENST00000421157.2	intron	6.21317e-08	-1.40094	0.011	0.031	0.00857375	UP_PT	NP	UP_PT	-0.431321626801327	2.03742180284684e-28	UP_aPT	1.10582559106483	1.07942859736504e-173	FALSE	FALSE	TRUE	TRUE	FALSE	none	165	7618	9901	0.916239	22.64	1.02681e-40	7.22284e-39	-0.762659	-11.6727	2.98767e-20	7.62236e-20	0.929515	3.0198e-44	1.04485e-42	46.5799
	LRIG2	IRF6	chr1-113062984-113063307	PT.ATACpeak.6848	none	LRIG2-DT	intron		ENST00000421157.2	intron	6.21317e-08	-1.40094	0.011	0.031	0.00857375	UP_PT	NP	UP_PT	-0.431321626801327	2.03742180284684e-28	NO_DE	NO_DE	NO_DE	FALSE	FALSE	TRUE	TRUE	FALSE	none	165	7618	9901	0.916239	22.64	1.02681e-40	7.22284e-39	-0.718479	-10.2259	3.91644e-17	8.56749e-17	0.954928	1.7051e-53	9.83273e-52	65.8483
	LRIG2	FOXA3	chr1-113062984-113063307	PT.ATACpeak.6848	none	LRIG2-DT	intron		ENST00000421157.2	intron	6.21317e-08	-1.40094	0.011	0.031	0.00857375	UP_PT	NP	UP_PT	-0.431321626801327	2.03742180284684e-28	NO_DE	NO_DE	NO_DE	FALSE	FALSE	TRUE	TRUE	FALSE	none	165	7618	9901	0.916239	22.64	1.02681e-40	7.22284e-39	-0.125927	-1.25662	0.211878	0.225799	0.590141	1.03735e-10	4.20611e-10	52.1611
	LRIG2	SOX4	chr1-113062984-113063307	PT.ATACpeak.6848	none	LRIG2-DT	intron		ENST00000421157.2	intron	6.21317e-08	-1.40094	0.011	0.031	0.00857375	UP_PT	NP	UP_PT	-0.431321626801327	2.03742180284684e-28	UP_aPT	0.978974120585437	3.68894690548909e-186	FALSE	FALSE	TRUE	TRUE	FALSE	none	165	7618	9901	0.916239	22.64	1.02681e-40	7.22284e-39	-0.635288	-8.14351	1.2523e-12	2.23159e-12	0.872365	3.18275e-32	4.85838e-31	35.949
	LRIG2	HOXA2	chr1-113062984-113063307	PT.ATACpeak.6848	none	LRIG2-DT	intron		ENST00000421157.2	intron	6.21317e-08	-1.40094	0.011	0.031	0.00857375	UP_PT	NP	UP_PT	-0.431321626801327	2.03742180284684e-28	NO_DE	NO_DE	NO_DE	FALSE	FALSE	TRUE	TRUE	FALSE	none	165	7618	9901	0.916239	22.64	1.02681e-40	7.22284e-39	0.0464141	0.459972	0.646555	0.661429	0.368054	0.000164951	0.00037384	99.6013
	LRIG2	SIX2	chr1-113062984-113063307	PT.ATACpeak.6848	none	LRIG2-DT	intron		ENST00000421157.2	intron	6.21317e-08	-1.40094	0.011	0.031	0.00857375	UP_PT	NP	UP_PT	-0.431321626801327	2.03742180284684e-28	NO_DE	NO_DE	NO_DE	FALSE	FALSE	TRUE	TRUE	FALSE	none	165	7618	9901	0.916239	22.64	1.02681e-40	7.22284e-39	-0.593352	-7.29727	7.74883e-11	1.27669e-10	0.599822	4.26274e-11	1.76989e-10	40.9987
	LRIG2	ZNF652	chr1-113062984-113063307	PT.ATACpeak.6848	none	LRIG2-DT	intron		ENST00000421157.2	intron	6.21317e-08	-1.40094	0.011	0.031	0.00857375	UP_PT	NP	UP_PT	-0.431321626801327	2.03742180284684e-28	NO_DE	none	none	FALSE	FALSE	TRUE	TRUE	FALSE	none	165	7618	9901	0.916239	22.64	1.02681e-40	7.22284e-39	-0.746816	-11.1169	4.64634e-19	1.11642e-18	0.491552	2.06684e-07	6.50115e-07	100
	LRIG2	PLAG1	chr1-113062984-113063307	PT.ATACpeak.6848	none	LRIG2-DT	intron		ENST00000421157.2	intron	6.21317e-08	-1.40094	0.011	0.031	0.00857375	UP_PT	NP	UP_PT	-0.431321626801327	2.03742180284684e-28	NO_DE	NO_DE	NO_DE	FALSE	FALSE	TRUE	TRUE	FALSE	none	165	7618	9901	0.916239	22.64	1.02681e-40	7.22284e-39	-0.366574	-3.90041	0.000176051	0.000220505	0.53582	9.21134e-09	3.27444e-08	54.2872
	LRIG2	EGR1	chr1-113062984-113063307	PT.ATACpeak.6848	none	LRIG2-DT	intron		ENST00000421157.2	intron	6.21317e-08	-1.40094	0.011	0.031	0.00857375	UP_PT	NP	UP_PT	-0.431321626801327	2.03742180284684e-28	UP_aPT	0.598434097965619	1.27143515026078e-54	FALSE	FALSE	TRUE	TRUE	FALSE	none	165	7618	9901	0.916239	22.64	1.02681e-40	7.22284e-39	-0.622464	-7.87337	4.72081e-12	8.20213e-12	0.863375	7.13286e-31	1.02832e-29	63.0577
	LRIG2	NKX2-2	chr1-113062984-113063307	PT.ATACpeak.6848	none	LRIG2-DT	intron		ENST00000421157.2	intron	6.21317e-08	-1.40094	0.011	0.031	0.00857375	UP_PT	NP	UP_PT	-0.431321626801327	2.03742180284684e-28	NO_DE	NO_DE	NO_DE	FALSE	FALSE	TRUE	TRUE	FALSE	none	165	7618	9901	0.916239	22.64	1.02681e-40	7.22284e-39	0.758841	11.5345	5.90068e-20	1.48278e-19	0.388202	6.58218e-05	0.000157426	17.6107
	LRIG2	JUND	chr1-113062984-113063307	PT.ATACpeak.6848	none	LRIG2-DT	intron		ENST00000421157.2	intron	6.21317e-08	-1.40094	0.011	0.031	0.00857375	UP_PT	NP	UP_PT	-0.431321626801327	2.03742180284684e-28	UP_aPT	0.242507557871621	6.46764778981992e-26	FALSE	FALSE	TRUE	TRUE	FALSE	none	165	7618	9901	0.916239	22.64	1.02681e-40	7.22284e-39	-0.76149	-11.6301	3.68457e-20	9.35706e-20	0.794734	5.65011e-23	5.23644e-22	45.3839
	LRIG2	NFKB1	chr1-113062984-113063307	PT.ATACpeak.6848	none	LRIG2-DT	intron		ENST00000421157.2	intron	6.21317e-08	-1.40094	0.011	0.031	0.00857375	UP_PT	NP	UP_PT	-0.431321626801327	2.03742180284684e-28	UP_aPT	1.17373137582139	5.64405994441048e-150	FALSE	FALSE	TRUE	TRUE	FALSE	none	165	7618	9901	0.916239	22.64	1.02681e-40	7.22284e-39	-0.71397	-10.0945	7.54739e-17	1.62882e-16	0.919785	1.34474e-41	3.67326e-40	47.5101
	LRIG2	ONECUT2	chr1-113062984-113063307	PT.ATACpeak.6848	none	LRIG2-DT	intron		ENST00000421157.2	intron	6.21317e-08	-1.40094	0.011	0.031	0.00857375	UP_PT	NP	UP_PT	-0.431321626801327	2.03742180284684e-28	NO_DE	NO_DE	NO_DE	FALSE	FALSE	TRUE	TRUE	FALSE	none	165	7618	9901	0.916239	22.64	1.02681e-40	7.22284e-39	-0.00721064	-0.0713835	0.943238	0.946592	0.352807	0.000317961	0.000673558	99.3356
	LRIG2	HOXA10	chr1-113062984-113063307	PT.ATACpeak.6848	none	LRIG2-DT	intron		ENST00000421157.2	intron	6.21317e-08	-1.40094	0.011	0.031	0.00857375	UP_PT	NP	UP_PT	-0.431321626801327	2.03742180284684e-28	NO_DE	NO_DE	NO_DE	FALSE	FALSE	TRUE	TRUE	FALSE	none	165	7618	9901	0.916239	22.64	1.02681e-40	7.22284e-39	-0.0565253	-0.560468	0.576439	0.592741	0.697184	7.79559e-16	4.59763e-15	95.7477
	LRIG2	RUNX1	chr1-113062984-113063307	PT.ATACpeak.6848	none	LRIG2-DT	intron		ENST00000421157.2	intron	6.21317e-08	-1.40094	0.011	0.031	0.00857375	UP_PT	NP	UP_PT	-0.431321626801327	2.03742180284684e-28	UP_PT	-0.332301737652797	0.0141579267206875	FALSE	FALSE	TRUE	TRUE	FALSE	none	165	7618	9901	0.916239	22.64	1.02681e-40	7.22284e-39	0.79282	12.8779	8.46974e-23	2.46857e-22	0.675385	1.28618e-14	6.81149e-14	16.5477
	LRIG2	GLIS3	chr1-113062984-113063307	PT.ATACpeak.6848	none	LRIG2-DT	intron		ENST00000421157.2	intron	6.21317e-08	-1.40094	0.011	0.031	0.00857375	UP_PT	NP	UP_PT	-0.431321626801327	2.03742180284684e-28	UP_aPT	0.899964322730154	5.00346380372188e-142	FALSE	FALSE	TRUE	TRUE	FALSE	none	165	7618	9901	0.916239	22.64	1.02681e-40	7.22284e-39	-0.299839	-3.11141	0.00243952	0.00289778	0.482439	3.71925e-07	1.12882e-06	38.3409
	LRIG2	TP63	chr1-113062984-113063307	PT.ATACpeak.6848	none	LRIG2-DT	intron		ENST00000421157.2	intron	6.21317e-08	-1.40094	0.011	0.031	0.00857375	UP_PT	NP	UP_PT	-0.431321626801327	2.03742180284684e-28	NO_DE	NO_DE	NO_DE	FALSE	FALSE	TRUE	TRUE	FALSE	none	165	7618	9901	0.916239	22.64	1.02681e-40	7.22284e-39	0.0160393	0.158802	0.874152	0.881008	0.470898	7.64087e-07	2.24046e-06	73.6886
	LRIG2	KLF16	chr1-113062984-113063307	PT.ATACpeak.6848	none	LRIG2-DT	intron		ENST00000421157.2	intron	6.21317e-08	-1.40094	0.011	0.031	0.00857375	UP_PT	NP	UP_PT	-0.431321626801327	2.03742180284684e-28	NO_DE	NO_DE	NO_DE	FALSE	FALSE	TRUE	TRUE	FALSE	none	165	7618	9901	0.916239	22.64	1.02681e-40	7.22284e-39	-0.598661	-7.39878	4.75005e-11	7.89804e-11	0.655675	1.33106e-13	6.45625e-13	64.2537
	LRIG2	NFAT5	chr1-113062984-113063307	PT.ATACpeak.6848	none	LRIG2-DT	intron		ENST00000421157.2	intron	6.21317e-08	-1.40094	0.011	0.031	0.00857375	UP_PT	NP	UP_PT	-0.431321626801327	2.03742180284684e-28	UP_aPT	0.816578002526804	1.76129021070641e-96	FALSE	FALSE	TRUE	TRUE	FALSE	none	165	7618	9901	0.916239	22.64	1.02681e-40	7.22284e-39	-0.684623	-9.29817	4.03929e-15	8.04654e-15	0.951917	3.76834e-52	1.77797e-50	49.7691
	LRIG2	HEY1	chr1-113062984-113063307	PT.ATACpeak.6848	none	LRIG2-DT	intron		ENST00000421157.2	intron	6.21317e-08	-1.40094	0.011	0.031	0.00857375	UP_PT	NP	UP_PT	-0.431321626801327	2.03742180284684e-28	NO_DE	NO_DE	NO_DE	FALSE	FALSE	TRUE	TRUE	FALSE	none	165	7618	9901	0.916239	22.64	1.02681e-40	7.22284e-39	-0.938127	-26.8185	6.27437e-47	9.50136e-46	0.380648	9.3544e-05	0.000216738	90.698
	LRIG2	VDR	chr1-113062984-113063307	PT.ATACpeak.6848	none	LRIG2-DT	intron		ENST00000421157.2	intron	6.21317e-08	-1.40094	0.011	0.031	0.00857375	UP_PT	NP	UP_PT	-0.431321626801327	2.03742180284684e-28	UP_PT	-0.734201257488775	1.99207194372959e-75	FALSE	FALSE	TRUE	TRUE	FALSE	none	165	7618	9901	0.916239	22.64	1.02681e-40	7.22284e-39	0.954247	31.5917	3.49765e-53	9.25716e-52	0.794247	6.2657e-23	5.70508e-22	14.4215
	LRIG2	ELF4	chr1-113062984-113063307	PT.ATACpeak.6848	none	LRIG2-DT	intron		ENST00000421157.2	intron	6.21317e-08	-1.40094	0.011	0.031	0.00857375	UP_PT	NP	UP_PT	-0.431321626801327	2.03742180284684e-28	NO_DE	NO_DE	NO_DE	FALSE	FALSE	TRUE	TRUE	FALSE	none	165	7618	9901	0.916239	22.64	1.02681e-40	7.22284e-39	-0.790192	-12.7639	1.46661e-22	4.21928e-22	0.922614	2.48128e-42	7.5752e-41	75.6819
	LRIG2	HOXA4	chr1-113062984-113063307	PT.ATACpeak.6848	none	LRIG2-DT	intron		ENST00000421157.2	intron	6.21317e-08	-1.40094	0.011	0.031	0.00857375	UP_PT	NP	UP_PT	-0.431321626801327	2.03742180284684e-28	NO_DE	NO_DE	NO_DE	FALSE	FALSE	TRUE	TRUE	FALSE	none	165	7618	9901	0.916239	22.64	1.02681e-40	7.22284e-39	-0.432083	-4.743	7.15861e-06	9.52841e-06	0.773337	4.15309e-21	3.26584e-20	80.9973
	LRIG2	EOMES	chr1-113062984-113063307	PT.ATACpeak.6848	none	LRIG2-DT	intron		ENST00000421157.2	intron	6.21317e-08	-1.40094	0.011	0.031	0.00857375	UP_PT	NP	UP_PT	-0.431321626801327	2.03742180284684e-28	NO_DE	NO_DE	NO_DE	FALSE	FALSE	TRUE	TRUE	FALSE	none	165	7618	9901	0.916239	22.64	1.02681e-40	7.22284e-39	-0.947254	-29.26	3.14168e-50	6.32712e-49	0.459116	1.5517e-06	4.40073e-06	55.6161
	LRIG2	HES1	chr1-113062984-113063307	PT.ATACpeak.6848	none	LRIG2-DT	intron		ENST00000421157.2	intron	6.21317e-08	-1.40094	0.011	0.031	0.00857375	UP_PT	NP	UP_PT	-0.431321626801327	2.03742180284684e-28	UP_aPT	0.221840638538576	1.13952362065559e-10	FALSE	FALSE	TRUE	TRUE	FALSE	none	165	7618	9901	0.916239	22.64	1.02681e-40	7.22284e-39	-0.688112	-9.38798	2.57899e-15	5.18347e-15	0.674565	1.42264e-14	7.44576e-14	70.1007
	LRIG2	NFYA	chr1-113062984-113063307	PT.ATACpeak.6848	none	LRIG2-DT	intron		ENST00000421157.2	intron	6.21317e-08	-1.40094	0.011	0.031	0.00857375	UP_PT	NP	UP_PT	-0.431321626801327	2.03742180284684e-28	UP_aPT	0.241384095252551	1.39537655496056e-26	FALSE	FALSE	TRUE	TRUE	FALSE	none	165	7618	9901	0.916239	22.64	1.02681e-40	7.22284e-39	-0.338347	-3.55939	0.000575168	0.000703956	0.802536	1.03657e-23	9.96258e-23	88.8376
	LRIG2	HOXB4	chr1-113062984-113063307	PT.ATACpeak.6848	none	LRIG2-DT	intron		ENST00000421157.2	intron	6.21317e-08	-1.40094	0.011	0.031	0.00857375	UP_PT	NP	UP_PT	-0.431321626801327	2.03742180284684e-28	NO_DE	NO_DE	NO_DE	FALSE	FALSE	TRUE	TRUE	FALSE	none	165	7618	9901	0.916239	22.64	1.02681e-40	7.22284e-39	-0.0727692	-0.722294	0.471834	0.489245	0.458904	1.57126e-06	4.43199e-06	94.5517
	LRIG2	PKNOX1	chr1-113062984-113063307	PT.ATACpeak.6848	none	LRIG2-DT	intron		ENST00000421157.2	intron	6.21317e-08	-1.40094	0.011	0.031	0.00857375	UP_PT	NP	UP_PT	-0.431321626801327	2.03742180284684e-28	NO_DE	none	none	FALSE	FALSE	TRUE	TRUE	FALSE	none	165	7618	9901	0.916239	22.64	1.02681e-40	7.22284e-39	-0.782858	-12.4556	6.51612e-22	1.81196e-21	0.333602	0.000694375	0.00141326	42.0617
	LRIG2	SREBF2	chr1-113062984-113063307	PT.ATACpeak.6848	none	LRIG2-DT	intron		ENST00000421157.2	intron	6.21317e-08	-1.40094	0.011	0.031	0.00857375	UP_PT	NP	UP_PT	-0.431321626801327	2.03742180284684e-28	UP_aPT	0.450446767990593	6.01331650375241e-34	FALSE	FALSE	TRUE	TRUE	FALSE	none	165	7618	9901	0.916239	22.64	1.02681e-40	7.22284e-39	-0.348483	-3.68052	0.000380759	0.000469882	0.617807	7.53092e-12	3.31233e-11	73.8215
	LRIG2	THAP11	chr1-113062984-113063307	PT.ATACpeak.6848	none	LRIG2-DT	intron		ENST00000421157.2	intron	6.21317e-08	-1.40094	0.011	0.031	0.00857375	UP_PT	NP	UP_PT	-0.431321626801327	2.03742180284684e-28	NO_DE	NO_DE	NO_DE	FALSE	FALSE	TRUE	TRUE	FALSE	none	165	7618	9901	0.916239	22.64	1.02681e-40	7.22284e-39	0.202784	2.05005	0.0430299	0.0479066	0.345106	0.000437516	0.000908283	10.302
	LRIG2	TFDP1	chr1-113062984-113063307	PT.ATACpeak.6848	none	LRIG2-DT	intron		ENST00000421157.2	intron	6.21317e-08	-1.40094	0.011	0.031	0.00857375	UP_PT	NP	UP_PT	-0.431321626801327	2.03742180284684e-28	NO_DE	none	none	FALSE	FALSE	TRUE	TRUE	FALSE	none	165	7618	9901	0.916239	22.64	1.02681e-40	7.22284e-39	-0.478535	-5.39509	4.75893e-07	6.66483e-07	0.787895	2.35438e-22	1.97084e-21	64.7852
	LRIG2	FOSL1	chr1-113062984-113063307	PT.ATACpeak.6848	none	LRIG2-DT	intron		ENST00000421157.2	intron	6.21317e-08	-1.40094	0.011	0.031	0.00857375	UP_PT	NP	UP_PT	-0.431321626801327	2.03742180284684e-28	NO_DE	NO_DE	NO_DE	FALSE	FALSE	TRUE	TRUE	FALSE	none	165	7618	9901	0.916239	22.64	1.02681e-40	7.22284e-39	-0.758208	-11.5118	6.5979e-20	1.65423e-19	0.89019	3.12448e-35	6.23694e-34	44.4537
	LRIG2	MAF	chr1-113062984-113063307	PT.ATACpeak.6848	none	LRIG2-DT	intron		ENST00000421157.2	intron	6.21317e-08	-1.40094	0.011	0.031	0.00857375	UP_PT	NP	UP_PT	-0.431321626801327	2.03742180284684e-28	UP_PT	-0.975710953635616	4.52774510664514e-166	FALSE	FALSE	TRUE	TRUE	FALSE	none	165	7618	9901	0.916239	22.64	1.02681e-40	7.22284e-39	0.833838	14.9537	4.93147e-27	1.82233e-26	0.535028	9.77756e-09	3.42875e-08	1.39866
	LRIG2	ELK3	chr1-113062984-113063307	PT.ATACpeak.6848	none	LRIG2-DT	intron		ENST00000421157.2	intron	6.21317e-08	-1.40094	0.011	0.031	0.00857375	UP_PT	NP	UP_PT	-0.431321626801327	2.03742180284684e-28	NO_DE	NO_DE	NO_DE	FALSE	FALSE	TRUE	TRUE	FALSE	none	165	7618	9901	0.916239	22.64	1.02681e-40	7.22284e-39	-0.730711	-10.5959	6.18666e-18	1.40636e-17	0.876363	7.39661e-33	1.23834e-31	77.0107
	LRIG2	RFX4	chr1-113062984-113063307	PT.ATACpeak.6848	none	LRIG2-DT	intron		ENST00000421157.2	intron	6.21317e-08	-1.40094	0.011	0.031	0.00857375	UP_PT	NP	UP_PT	-0.431321626801327	2.03742180284684e-28	NO_DE	NO_DE	NO_DE	FALSE	FALSE	TRUE	TRUE	FALSE	none	165	7618	9901	0.916239	22.64	1.02681e-40	7.22284e-39	-0.604408	-7.51038	2.76822e-11	4.64945e-11	0.512559	4.99015e-08	1.64961e-07	79.5356
	LRIG2	HOXB7	chr1-113062984-113063307	PT.ATACpeak.6848	none	LRIG2-DT	intron		ENST00000421157.2	intron	6.21317e-08	-1.40094	0.011	0.031	0.00857375	UP_PT	NP	UP_PT	-0.431321626801327	2.03742180284684e-28	NO_DE	NO_DE	NO_DE	FALSE	FALSE	TRUE	TRUE	FALSE	none	165	7618	9901	0.916239	22.64	1.02681e-40	7.22284e-39	-0.307956	-3.20434	0.00182726	0.00218366	0.412054	2.04814e-05	5.06183e-05	98.2725
	LRIG2	NR3C2	chr1-113062984-113063307	PT.ATACpeak.6848	none	LRIG2-DT	intron		ENST00000421157.2	intron	6.21317e-08	-1.40094	0.011	0.031	0.00857375	UP_PT	NP	UP_PT	-0.431321626801327	2.03742180284684e-28	UP_PT	-0.217308884075442	6.30204514733415e-09	FALSE	FALSE	TRUE	TRUE	FALSE	none	165	7618	9901	0.916239	22.64	1.02681e-40	7.22284e-39	0.801696	13.2775	1.24873e-23	3.80652e-23	0.400992	3.55886e-05	8.67158e-05	1.9302
	LRIG2	MNT	chr1-113062984-113063307	PT.ATACpeak.6848	none	LRIG2-DT	intron		ENST00000421157.2	intron	6.21317e-08	-1.40094	0.011	0.031	0.00857375	UP_PT	NP	UP_PT	-0.431321626801327	2.03742180284684e-28	NO_DE	NO_DE	NO_DE	FALSE	FALSE	TRUE	TRUE	FALSE	none	165	7618	9901	0.916239	22.64	1.02681e-40	7.22284e-39	-0.93362	-25.7975	1.76392e-45	2.36645e-44	0.441215	4.33346e-06	1.15931e-05	92.6913
	LRIG2	SOX10	chr1-113062984-113063307	PT.ATACpeak.6848	none	LRIG2-DT	intron		ENST00000421157.2	intron	6.21317e-08	-1.40094	0.011	0.031	0.00857375	UP_PT	NP	UP_PT	-0.431321626801327	2.03742180284684e-28	NO_DE	NO_DE	NO_DE	FALSE	FALSE	TRUE	TRUE	FALSE	none	165	7618	9901	0.916239	22.64	1.02681e-40	7.22284e-39	-0.383485	-4.11057	8.20585e-05	0.000104297	0.549556	3.19334e-09	1.15898e-08	50.9651
	LRIG2	POU3F3	chr1-113062984-113063307	PT.ATACpeak.6848	none	LRIG2-DT	intron		ENST00000421157.2	intron	6.21317e-08	-1.40094	0.011	0.031	0.00857375	UP_PT	NP	UP_PT	-0.431321626801327	2.03742180284684e-28	UP_aPT	0.170728190355561	5.14024868465041e-21	FALSE	FALSE	TRUE	TRUE	FALSE	none	165	7618	9901	0.916239	22.64	1.02681e-40	7.22284e-39	-0.914644	-22.3977	2.48868e-40	2.23941e-39	0.773936	3.70605e-21	2.95914e-20	89.2362
	LRIG2	TGIF2	chr1-113062984-113063307	PT.ATACpeak.6848	none	LRIG2-DT	intron		ENST00000421157.2	intron	6.21317e-08	-1.40094	0.011	0.031	0.00857375	UP_PT	NP	UP_PT	-0.431321626801327	2.03742180284684e-28	NO_DE	none	none	FALSE	FALSE	TRUE	TRUE	FALSE	none	165	7618	9901	0.916239	22.64	1.02681e-40	7.22284e-39	-0.738246	-10.8346	1.88668e-18	4.39903e-18	0.492611	1.92828e-07	6.10229e-07	42.9919
	LRIG2	ELK4	chr1-113062984-113063307	PT.ATACpeak.6848	none	LRIG2-DT	intron		ENST00000421157.2	intron	6.21317e-08	-1.40094	0.011	0.031	0.00857375	UP_PT	NP	UP_PT	-0.431321626801327	2.03742180284684e-28	NO_DE	none	none	FALSE	FALSE	TRUE	TRUE	FALSE	none	165	7618	9901	0.916239	22.64	1.02681e-40	7.22284e-39	-0.752218	-11.3013	1.86563e-19	4.57135e-19	0.410809	2.18169e-05	5.36634e-05	75.1503
	LRIG2	ETV6	chr1-113062984-113063307	PT.ATACpeak.6848	none	LRIG2-DT	intron		ENST00000421157.2	intron	6.21317e-08	-1.40094	0.011	0.031	0.00857375	UP_PT	NP	UP_PT	-0.431321626801327	2.03742180284684e-28	UP_aPT	0.413746518751627	3.67274075893832e-27	FALSE	FALSE	TRUE	TRUE	FALSE	none	165	7618	9901	0.916239	22.64	1.02681e-40	7.22284e-39	-0.759048	-11.5419	5.68892e-20	1.43065e-19	0.799517	2.0155e-23	1.9019e-22	75.9477
	LRIG2	VEZF1	chr1-113062984-113063307	PT.ATACpeak.6848	none	LRIG2-DT	intron		ENST00000421157.2	intron	6.21317e-08	-1.40094	0.011	0.031	0.00857375	UP_PT	NP	UP_PT	-0.431321626801327	2.03742180284684e-28	UP_aPT	0.179034073447216	5.51495678555459e-10	FALSE	FALSE	TRUE	TRUE	FALSE	none	165	7618	9901	0.916239	22.64	1.02681e-40	7.22284e-39	-0.573069	-6.92256	4.6421e-10	7.39131e-10	0.841433	6.04704e-28	7.65467e-27	50.3007
	LRIG2	HNF4A	chr1-113062984-113063307	PT.ATACpeak.6848	none	LRIG2-DT	intron		ENST00000421157.2	intron	6.21317e-08	-1.40094	0.011	0.031	0.00857375	UP_PT	NP	UP_PT	-0.431321626801327	2.03742180284684e-28	UP_PT	-0.987309128108451	4.17801251956901e-175	FALSE	FALSE	TRUE	TRUE	FALSE	none	165	7618	9901	0.916239	22.64	1.02681e-40	7.22284e-39	0.633145	8.0976	1.57e-12	2.78576e-12	0.963404	7.7005e-58	5.70937e-56	30.7664
	LRIG2	RFX3	chr1-113062984-113063307	PT.ATACpeak.6848	none	LRIG2-DT	intron		ENST00000421157.2	intron	6.21317e-08	-1.40094	0.011	0.031	0.00857375	UP_PT	NP	UP_PT	-0.431321626801327	2.03742180284684e-28	NO_DE	none	none	FALSE	FALSE	TRUE	TRUE	FALSE	none	165	7618	9901	0.916239	22.64	1.02681e-40	7.22284e-39	-0.445315	-4.92353	3.44267e-06	4.64704e-06	0.702261	3.91399e-16	2.36205e-15	86.9772
	LRIG2	XBP1	chr1-113062984-113063307	PT.ATACpeak.6848	none	LRIG2-DT	intron		ENST00000421157.2	intron	6.21317e-08	-1.40094	0.011	0.031	0.00857375	UP_PT	NP	UP_PT	-0.431321626801327	2.03742180284684e-28	NO_DE	NO_DE	NO_DE	FALSE	FALSE	TRUE	TRUE	FALSE	none	165	7618	9901	0.916239	22.64	1.02681e-40	7.22284e-39	-0.804937	-13.4294	6.05814e-24	1.87957e-23	0.354522	0.00029582	0.000631814	78.7383
	LRIG2	EGR2	chr1-113062984-113063307	PT.ATACpeak.6848	none	LRIG2-DT	intron		ENST00000421157.2	intron	6.21317e-08	-1.40094	0.011	0.031	0.00857375	UP_PT	NP	UP_PT	-0.431321626801327	2.03742180284684e-28	NO_DE	NO_DE	NO_DE	FALSE	FALSE	TRUE	TRUE	FALSE	none	165	7618	9901	0.916239	22.64	1.02681e-40	7.22284e-39	-0.657084	-8.62914	1.13276e-13	2.11386e-13	0.512441	5.03147e-08	1.65274e-07	63.855
	LRIG2	TEAD2	chr1-113062984-113063307	PT.ATACpeak.6848	none	LRIG2-DT	intron		ENST00000421157.2	intron	6.21317e-08	-1.40094	0.011	0.031	0.00857375	UP_PT	NP	UP_PT	-0.431321626801327	2.03742180284684e-28	NO_DE	NO_DE	NO_DE	FALSE	FALSE	TRUE	TRUE	FALSE	none	165	7618	9901	0.916239	22.64	1.02681e-40	7.22284e-39	-0.830413	-14.7549	1.22794e-26	4.43772e-26	0.53313	1.12725e-08	3.91258e-08	47.1114
	LRIG2	REL	chr1-113062984-113063307	PT.ATACpeak.6848	none	LRIG2-DT	intron		ENST00000421157.2	intron	6.21317e-08	-1.40094	0.011	0.031	0.00857375	UP_PT	NP	UP_PT	-0.431321626801327	2.03742180284684e-28	UP_aPT	0.222907817043191	2.61227731360457e-09	FALSE	FALSE	TRUE	TRUE	FALSE	none	165	7618	9901	0.916239	22.64	1.02681e-40	7.22284e-39	-0.76638	-11.8103	1.52014e-20	3.9375e-20	0.907631	1.0031e-38	2.47909e-37	60.1342
	LRIG2	SRF	chr1-113062984-113063307	PT.ATACpeak.6848	none	LRIG2-DT	intron		ENST00000421157.2	intron	6.21317e-08	-1.40094	0.011	0.031	0.00857375	UP_PT	NP	UP_PT	-0.431321626801327	2.03742180284684e-28	NO_DE	NO_DE	NO_DE	FALSE	FALSE	TRUE	TRUE	FALSE	none	165	7618	9901	0.916239	22.64	1.02681e-40	7.22284e-39	-0.606928	-7.5599	2.17714e-11	3.67298e-11	0.779044	1.38369e-21	1.1399e-20	69.1705
	LRIG2	STAT3	chr1-113062984-113063307	PT.ATACpeak.6848	none	LRIG2-DT	intron		ENST00000421157.2	intron	6.21317e-08	-1.40094	0.011	0.031	0.00857375	UP_PT	NP	UP_PT	-0.431321626801327	2.03742180284684e-28	UP_aPT	0.569003677073764	5.59342212765026e-63	FALSE	FALSE	TRUE	TRUE	FALSE	none	165	7618	9901	0.916239	22.64	1.02681e-40	7.22284e-39	-0.74436	-11.0348	6.98192e-19	1.6631e-18	0.760319	4.54068e-20	3.36659e-19	39.404
	LRIG2	ETS2	chr1-113062984-113063307	PT.ATACpeak.6848	none	LRIG2-DT	intron		ENST00000421157.2	intron	6.21317e-08	-1.40094	0.011	0.031	0.00857375	UP_PT	NP	UP_PT	-0.431321626801327	2.03742180284684e-28	UP_aPT	0.325667627452835	4.34062820795977e-27	FALSE	FALSE	TRUE	TRUE	FALSE	none	165	7618	9901	0.916239	22.64	1.02681e-40	7.22284e-39	-0.72978	-10.567	7.14484e-18	1.61963e-17	0.6923	1.49268e-15	8.51317e-15	77.5423
	LRIG2	BHLHE40	chr1-113062984-113063307	PT.ATACpeak.6848	none	LRIG2-DT	intron		ENST00000421157.2	intron	6.21317e-08	-1.40094	0.011	0.031	0.00857375	UP_PT	NP	UP_PT	-0.431321626801327	2.03742180284684e-28	UP_aPT	0.626347689611647	1.06755497252989e-63	FALSE	FALSE	TRUE	TRUE	FALSE	none	165	7618	9901	0.916239	22.64	1.02681e-40	7.22284e-39	-0.771019	-11.9858	6.43229e-21	1.69809e-20	0.850848	3.82564e-29	5.22502e-28	48.8389
	LRIG2	KLF4	chr1-113062984-113063307	PT.ATACpeak.6848	none	LRIG2-DT	intron		ENST00000421157.2	intron	6.21317e-08	-1.40094	0.011	0.031	0.00857375	UP_PT	NP	UP_PT	-0.431321626801327	2.03742180284684e-28	NO_DE	NO_DE	NO_DE	FALSE	FALSE	TRUE	TRUE	FALSE	none	165	7618	9901	0.916239	22.64	1.02681e-40	7.22284e-39	-0.559616	-6.68465	1.42518e-09	2.22195e-09	0.895517	3.11833e-36	6.47366e-35	66.5128
	LRIG2	CTCF	chr1-113062984-113063307	PT.ATACpeak.6848	none	LRIG2-DT	intron		ENST00000421157.2	intron	6.21317e-08	-1.40094	0.011	0.031	0.00857375	UP_PT	NP	UP_PT	-0.431321626801327	2.03742180284684e-28	NO_DE	none	none	FALSE	FALSE	TRUE	TRUE	FALSE	none	165	7618	9901	0.916239	22.64	1.02681e-40	7.22284e-39	0.683238	9.26287	4.81819e-15	9.56281e-15	0.415562	1.71194e-05	4.29225e-05	33.0255
	LRIG2	HOXD9	chr1-113062984-113063307	PT.ATACpeak.6848	none	LRIG2-DT	intron		ENST00000421157.2	intron	6.21317e-08	-1.40094	0.011	0.031	0.00857375	UP_PT	NP	UP_PT	-0.431321626801327	2.03742180284684e-28	NO_DE	NO_DE	NO_DE	FALSE	FALSE	TRUE	TRUE	FALSE	none	165	7618	9901	0.916239	22.64	1.02681e-40	7.22284e-39	0.0696222	0.690901	0.491261	0.508552	0.314401	0.0014442	0.0027864	95.8805
	RNF212B	PKNOX2	chr14-23160851-23161513	PT.ATACpeak.99935	SLC7A8	SLC7A8	intron		ENST00000316902.12, ENST00000469263.5, ENST00000621729.4	intron	6.86235e-12	-0.829889	0.057	0.108	9.46957e-07	UP_PT	NO_NP	UP_PT	-2.88190726060237	0	NO_DE	NO_DE	NO_DE	FALSE	TRUE	TRUE	TRUE	FALSE	none	2464	24533	23802	0.916317	22.652	9.82637e-41	6.93851e-39	-0.534464	-6.26004	1.02002e-08	1.53458e-08	0.383673	8.13439e-05	0.000191029	58.5396
	RNF212B	HOXB2	chr14-23160851-23161513	PT.ATACpeak.99935	SLC7A8	SLC7A8	intron		ENST00000316902.12, ENST00000469263.5, ENST00000621729.4	intron	6.86235e-12	-0.829889	0.057	0.108	9.46957e-07	UP_PT	NO_NP	UP_PT	-2.88190726060237	0	NO_DE	NO_DE	NO_DE	FALSE	TRUE	TRUE	TRUE	FALSE	none	2464	24533	23802	0.916317	22.652	9.82637e-41	6.93851e-39	0.0116124	0.114965	0.908708	0.913907	0.533088	1.1308e-08	3.91258e-08	57.3436
	RNF212B	HNF1A	chr14-23160851-23161513	PT.ATACpeak.99935	SLC7A8	SLC7A8	intron		ENST00000316902.12, ENST00000469263.5, ENST00000621729.4	intron	6.86235e-12	-0.829889	0.057	0.108	9.46957e-07	UP_PT	NO_NP	UP_PT	-2.88190726060237	0	UP_PT	-0.42307758559238	3.39672522794794e-45	FALSE	TRUE	TRUE	TRUE	FALSE	none	2464	24533	23802	0.916317	22.652	9.82637e-41	6.93851e-39	0.579355	7.03655	2.70054e-10	4.3445e-10	0.466794	9.80922e-07	2.8601e-06	25.5839
	RNF212B	RORC	chr14-23160851-23161513	PT.ATACpeak.99935	SLC7A8	SLC7A8	intron		ENST00000316902.12, ENST00000469263.5, ENST00000621729.4	intron	6.86235e-12	-0.829889	0.057	0.108	9.46957e-07	UP_PT	NO_NP	UP_PT	-2.88190726060237	0	UP_PT	-0.166671185860282	1.08450979280107e-12	FALSE	TRUE	TRUE	TRUE	FALSE	none	2464	24533	23802	0.916317	22.652	9.82637e-41	6.93851e-39	-0.0572083	-0.567262	0.571833	0.588239	0.485797	3.00121e-07	9.27159e-07	27.0456
	RNF212B	HLTF	chr14-23160851-23161513	PT.ATACpeak.99935	SLC7A8	SLC7A8	intron		ENST00000316902.12, ENST00000469263.5, ENST00000621729.4	intron	6.86235e-12	-0.829889	0.057	0.108	9.46957e-07	UP_PT	NO_NP	UP_PT	-2.88190726060237	0	NO_DE	none	none	FALSE	TRUE	TRUE	TRUE	FALSE	none	2464	24533	23802	0.916317	22.652	9.82637e-41	6.93851e-39	0.474717	5.33945	6.03865e-07	8.41946e-07	0.480411	4.22891e-07	1.27605e-06	16.0161
	RNF212B	NFKB2	chr14-23160851-23161513	PT.ATACpeak.99935	SLC7A8	SLC7A8	intron		ENST00000316902.12, ENST00000469263.5, ENST00000621729.4	intron	6.86235e-12	-0.829889	0.057	0.108	9.46957e-07	UP_PT	NO_NP	UP_PT	-2.88190726060237	0	UP_aPT	0.349585713999555	4.35958162321302e-112	FALSE	TRUE	TRUE	TRUE	FALSE	none	2464	24533	23802	0.916317	22.652	9.82637e-41	6.93851e-39	-0.654407	-8.56757	1.53781e-13	2.85292e-13	0.978777	2.82381e-69	3.66389e-67	46.8456
	RNF212B	MAFK	chr14-23160851-23161513	PT.ATACpeak.99935	SLC7A8	SLC7A8	intron		ENST00000316902.12, ENST00000469263.5, ENST00000621729.4	intron	6.86235e-12	-0.829889	0.057	0.108	9.46957e-07	UP_PT	NO_NP	UP_PT	-2.88190726060237	0	NO_DE	NO_DE	NO_DE	FALSE	TRUE	TRUE	TRUE	FALSE	none	2464	24533	23802	0.916317	22.652	9.82637e-41	6.93851e-39	-0.137148	-1.37065	0.173616	0.186152	0.567626	7.35271e-10	2.76526e-09	95.4819
	RNF212B	ZNF263	chr14-23160851-23161513	PT.ATACpeak.99935	SLC7A8	SLC7A8	intron		ENST00000316902.12, ENST00000469263.5, ENST00000621729.4	intron	6.86235e-12	-0.829889	0.057	0.108	9.46957e-07	UP_PT	NO_NP	UP_PT	-2.88190726060237	0	NO_DE	NO_DE	NO_DE	FALSE	TRUE	TRUE	TRUE	FALSE	none	2464	24533	23802	0.916317	22.652	9.82637e-41	6.93851e-39	-0.332963	-3.49563	0.000712047	0.000867637	0.595573	6.32125e-11	2.60375e-10	51.4966
	RNF212B	ESR1	chr14-23160851-23161513	PT.ATACpeak.99935	SLC7A8	SLC7A8	intron		ENST00000316902.12, ENST00000469263.5, ENST00000621729.4	intron	6.86235e-12	-0.829889	0.057	0.108	9.46957e-07	UP_PT	NO_NP	UP_PT	-2.88190726060237	0	UP_PT	-0.580424532168313	1.19350015961198e-51	FALSE	TRUE	TRUE	TRUE	FALSE	none	2464	24533	23802	0.916317	22.652	9.82637e-41	6.93851e-39	0.621985	7.86348	4.955e-12	8.60002e-12	0.793559	7.247e-23	6.37491e-22	31.6966
	RNF212B	ARNT2	chr14-23160851-23161513	PT.ATACpeak.99935	SLC7A8	SLC7A8	intron		ENST00000316902.12, ENST00000469263.5, ENST00000621729.4	intron	6.86235e-12	-0.829889	0.057	0.108	9.46957e-07	UP_PT	NO_NP	UP_PT	-2.88190726060237	0	UP_aPT	0.802109388728192	0	FALSE	TRUE	TRUE	TRUE	FALSE	none	2464	24533	23802	0.916317	22.652	9.82637e-41	6.93851e-39	-0.821581	-14.2665	1.17784e-25	4.02717e-25	0.983945	3.67763e-75	1.90869e-72	48.0416
	RNF212B	ZIC4	chr14-23160851-23161513	PT.ATACpeak.99935	SLC7A8	SLC7A8	intron		ENST00000316902.12, ENST00000469263.5, ENST00000621729.4	intron	6.86235e-12	-0.829889	0.057	0.108	9.46957e-07	UP_PT	NO_NP	UP_PT	-2.88190726060237	0	NO_DE	NO_DE	NO_DE	FALSE	TRUE	TRUE	TRUE	FALSE	none	2464	24533	23802	0.916317	22.652	9.82637e-41	6.93851e-39	-0.372571	-3.97441	0.000134943	0.000169905	0.570912	5.5756e-10	2.11222e-09	35.2846
	RNF212B	FIGLA	chr14-23160851-23161513	PT.ATACpeak.99935	SLC7A8	SLC7A8	intron		ENST00000316902.12, ENST00000469263.5, ENST00000621729.4	intron	6.86235e-12	-0.829889	0.057	0.108	9.46957e-07	UP_PT	NO_NP	UP_PT	-2.88190726060237	0	NO_DE	NO_DE	NO_DE	FALSE	TRUE	TRUE	TRUE	FALSE	none	2464	24533	23802	0.916317	22.652	9.82637e-41	6.93851e-39	0.688303	9.39293	2.51597e-15	5.05943e-15	0.376256	0.000114305	0.000262496	25.9826
	RNF212B	HOXD9	chr14-23160851-23161513	PT.ATACpeak.99935	SLC7A8	SLC7A8	intron		ENST00000316902.12, ENST00000469263.5, ENST00000621729.4	intron	6.86235e-12	-0.829889	0.057	0.108	9.46957e-07	UP_PT	NO_NP	UP_PT	-2.88190726060237	0	NO_DE	NO_DE	NO_DE	FALSE	TRUE	TRUE	TRUE	FALSE	none	2464	24533	23802	0.916317	22.652	9.82637e-41	6.93851e-39	0.0929478	0.924137	0.357685	0.374637	0.314401	0.0014442	0.0027864	95.8805
	RNF212B	REST	chr14-23160851-23161513	PT.ATACpeak.99935	SLC7A8	SLC7A8	intron		ENST00000316902.12, ENST00000469263.5, ENST00000621729.4	intron	6.86235e-12	-0.829889	0.057	0.108	9.46957e-07	UP_PT	NO_NP	UP_PT	-2.88190726060237	0	NO_DE	none	none	FALSE	TRUE	TRUE	TRUE	FALSE	none	2464	24533	23802	0.916317	22.652	9.82637e-41	6.93851e-39	0.82916	14.6835	1.7055e-26	6.11158e-26	0.589343	1.11479e-10	4.4851e-10	17.2121
	RNF212B	ZNF449	chr14-23160851-23161513	PT.ATACpeak.99935	SLC7A8	SLC7A8	intron		ENST00000316902.12, ENST00000469263.5, ENST00000621729.4	intron	6.86235e-12	-0.829889	0.057	0.108	9.46957e-07	UP_PT	NO_NP	UP_PT	-2.88190726060237	0	NO_DE	NO_DE	NO_DE	FALSE	TRUE	TRUE	TRUE	FALSE	none	2464	24533	23802	0.916317	22.652	9.82637e-41	6.93851e-39	-0.269716	-2.77281	0.00665292	0.00773373	0.555541	1.9825e-09	7.29731e-09	43.6564
	RNF212B	ATF3	chr14-23160851-23161513	PT.ATACpeak.99935	SLC7A8	SLC7A8	intron		ENST00000316902.12, ENST00000469263.5, ENST00000621729.4	intron	6.86235e-12	-0.829889	0.057	0.108	9.46957e-07	UP_PT	NO_NP	UP_PT	-2.88190726060237	0	UP_aPT	0.782048771821176	4.88339641910807e-146	FALSE	TRUE	TRUE	TRUE	FALSE	none	2464	24533	23802	0.916317	22.652	9.82637e-41	6.93851e-39	-0.757096	-11.4723	8.01921e-20	2.00182e-19	0.978444	6.00962e-69	6.23799e-67	58.9383
	RNF212B	NFATC2	chr14-23160851-23161513	PT.ATACpeak.99935	SLC7A8	SLC7A8	intron		ENST00000316902.12, ENST00000469263.5, ENST00000621729.4	intron	6.86235e-12	-0.829889	0.057	0.108	9.46957e-07	UP_PT	NO_NP	UP_PT	-2.88190726060237	0	NO_DE	NO_DE	NO_DE	FALSE	TRUE	TRUE	TRUE	FALSE	none	2464	24533	23802	0.916317	22.652	9.82637e-41	6.93851e-39	-0.488143	-5.53685	2.57998e-07	3.65605e-07	0.663541	5.34923e-14	2.69539e-13	48.706
	RNF212B	NFATC1	chr14-23160851-23161513	PT.ATACpeak.99935	SLC7A8	SLC7A8	intron		ENST00000316902.12, ENST00000469263.5, ENST00000621729.4	intron	6.86235e-12	-0.829889	0.057	0.108	9.46957e-07	UP_PT	NO_NP	UP_PT	-2.88190726060237	0	NO_DE	NO_DE	NO_DE	FALSE	TRUE	TRUE	TRUE	FALSE	none	2464	24533	23802	0.916317	22.652	9.82637e-41	6.93851e-39	-0.552682	-6.56506	2.49245e-09	3.84566e-09	0.906224	2.0322e-38	4.58571e-37	65.1839
	RNF212B	KLF2	chr14-23160851-23161513	PT.ATACpeak.99935	SLC7A8	SLC7A8	intron		ENST00000316902.12, ENST00000469263.5, ENST00000621729.4	intron	6.86235e-12	-0.829889	0.057	0.108	9.46957e-07	UP_PT	NO_NP	UP_PT	-2.88190726060237	0	NO_DE	NO_DE	NO_DE	FALSE	TRUE	TRUE	TRUE	FALSE	none	2464	24533	23802	0.916317	22.652	9.82637e-41	6.93851e-39	-0.610184	-7.62442	1.59118e-11	2.70074e-11	0.560528	1.32294e-09	4.90431e-09	66.9114
	RNF212B	ELK3	chr14-23160851-23161513	PT.ATACpeak.99935	SLC7A8	SLC7A8	intron		ENST00000316902.12, ENST00000469263.5, ENST00000621729.4	intron	6.86235e-12	-0.829889	0.057	0.108	9.46957e-07	UP_PT	NO_NP	UP_PT	-2.88190726060237	0	NO_DE	NO_DE	NO_DE	FALSE	TRUE	TRUE	TRUE	FALSE	none	2464	24533	23802	0.916317	22.652	9.82637e-41	6.93851e-39	-0.744755	-11.0479	6.54139e-19	1.5604e-18	0.876363	7.39661e-33	1.23834e-31	77.0107
	RNF212B	KLF10	chr14-23160851-23161513	PT.ATACpeak.99935	SLC7A8	SLC7A8	intron		ENST00000316902.12, ENST00000469263.5, ENST00000621729.4	intron	6.86235e-12	-0.829889	0.057	0.108	9.46957e-07	UP_PT	NO_NP	UP_PT	-2.88190726060237	0	UP_aPT	0.472135142261335	7.78407598863321e-76	FALSE	TRUE	TRUE	TRUE	FALSE	none	2464	24533	23802	0.916317	22.652	9.82637e-41	6.93851e-39	-0.680504	-9.19373	6.80482e-15	1.34121e-14	0.94686	4.48226e-50	1.93858e-48	67.1772
	RNF212B	SIX2	chr14-23160851-23161513	PT.ATACpeak.99935	SLC7A8	SLC7A8	intron		ENST00000316902.12, ENST00000469263.5, ENST00000621729.4	intron	6.86235e-12	-0.829889	0.057	0.108	9.46957e-07	UP_PT	NO_NP	UP_PT	-2.88190726060237	0	NO_DE	NO_DE	NO_DE	FALSE	TRUE	TRUE	TRUE	FALSE	none	2464	24533	23802	0.916317	22.652	9.82637e-41	6.93851e-39	-0.525583	-6.11584	1.96815e-08	2.92533e-08	0.599822	4.26274e-11	1.76989e-10	40.9987
	RNF212B	TFCP2	chr14-23160851-23161513	PT.ATACpeak.99935	SLC7A8	SLC7A8	intron		ENST00000316902.12, ENST00000469263.5, ENST00000621729.4	intron	6.86235e-12	-0.829889	0.057	0.108	9.46957e-07	UP_PT	NO_NP	UP_PT	-2.88190726060237	0	UP_aPT	0.181757715996706	0.00561199826965179	FALSE	TRUE	TRUE	TRUE	FALSE	none	2464	24533	23802	0.916317	22.652	9.82637e-41	6.93851e-39	-0.379854	-4.06505	9.70165e-05	0.000122921	0.707503	1.89196e-16	1.16896e-15	84.4523
	RNF212B	EGR1	chr14-23160851-23161513	PT.ATACpeak.99935	SLC7A8	SLC7A8	intron		ENST00000316902.12, ENST00000469263.5, ENST00000621729.4	intron	6.86235e-12	-0.829889	0.057	0.108	9.46957e-07	UP_PT	NO_NP	UP_PT	-2.88190726060237	0	UP_aPT	0.598434097965619	1.27143515026078e-54	FALSE	TRUE	TRUE	TRUE	FALSE	none	2464	24533	23802	0.916317	22.652	9.82637e-41	6.93851e-39	-0.564754	-6.77457	9.34086e-10	1.46783e-09	0.863375	7.13286e-31	1.02832e-29	63.0577
	RNF212B	RFX2	chr14-23160851-23161513	PT.ATACpeak.99935	SLC7A8	SLC7A8	intron		ENST00000316902.12, ENST00000469263.5, ENST00000621729.4	intron	6.86235e-12	-0.829889	0.057	0.108	9.46957e-07	UP_PT	NO_NP	UP_PT	-2.88190726060237	0	UP_aPT	0.284196615058805	2.30353439840989e-18	FALSE	TRUE	TRUE	TRUE	FALSE	none	2464	24533	23802	0.916317	22.652	9.82637e-41	6.93851e-39	-0.702274	-9.76555	3.90679e-16	8.15673e-16	0.923879	1.14121e-42	3.7018e-41	78.8711
	RNF212B	EGR3	chr14-23160851-23161513	PT.ATACpeak.99935	SLC7A8	SLC7A8	intron		ENST00000316902.12, ENST00000469263.5, ENST00000621729.4	intron	6.86235e-12	-0.829889	0.057	0.108	9.46957e-07	UP_PT	NO_NP	UP_PT	-2.88190726060237	0	NO_DE	NO_DE	NO_DE	FALSE	TRUE	TRUE	TRUE	FALSE	none	2464	24533	23802	0.916317	22.652	9.82637e-41	6.93851e-39	-0.582709	-7.09815	2.01296e-10	3.25674e-10	0.678277	8.99115e-15	4.86084e-14	62.9248
	RNF212B	NFKB1	chr14-23160851-23161513	PT.ATACpeak.99935	SLC7A8	SLC7A8	intron		ENST00000316902.12, ENST00000469263.5, ENST00000621729.4	intron	6.86235e-12	-0.829889	0.057	0.108	9.46957e-07	UP_PT	NO_NP	UP_PT	-2.88190726060237	0	UP_aPT	1.17373137582139	5.64405994441048e-150	FALSE	TRUE	TRUE	TRUE	FALSE	none	2464	24533	23802	0.916317	22.652	9.82637e-41	6.93851e-39	-0.637668	-8.19487	9.72238e-13	1.74106e-12	0.919785	1.34474e-41	3.67326e-40	47.5101
	RNF212B	JUNB	chr14-23160851-23161513	PT.ATACpeak.99935	SLC7A8	SLC7A8	intron		ENST00000316902.12, ENST00000469263.5, ENST00000621729.4	intron	6.86235e-12	-0.829889	0.057	0.108	9.46957e-07	UP_PT	NO_NP	UP_PT	-2.88190726060237	0	NO_DE	NO_DE	NO_DE	FALSE	TRUE	TRUE	TRUE	FALSE	none	2464	24533	23802	0.916317	22.652	9.82637e-41	6.93851e-39	-0.706489	-9.88222	2.18035e-16	4.60336e-16	0.754542	1.25081e-19	8.89276e-19	45.5168
	RNF212B	KLF4	chr14-23160851-23161513	PT.ATACpeak.99935	SLC7A8	SLC7A8	intron		ENST00000316902.12, ENST00000469263.5, ENST00000621729.4	intron	6.86235e-12	-0.829889	0.057	0.108	9.46957e-07	UP_PT	NO_NP	UP_PT	-2.88190726060237	0	NO_DE	NO_DE	NO_DE	FALSE	TRUE	TRUE	TRUE	FALSE	none	2464	24533	23802	0.916317	22.652	9.82637e-41	6.93851e-39	-0.485609	-5.49921	3.03766e-07	4.29124e-07	0.895517	3.11833e-36	6.47366e-35	66.5128
	RNF212B	ZNF382	chr14-23160851-23161513	PT.ATACpeak.99935	SLC7A8	SLC7A8	intron		ENST00000316902.12, ENST00000469263.5, ENST00000621729.4	intron	6.86235e-12	-0.829889	0.057	0.108	9.46957e-07	UP_PT	NO_NP	UP_PT	-2.88190726060237	0	NO_DE	NO_DE	NO_DE	FALSE	TRUE	TRUE	TRUE	FALSE	none	2464	24533	23802	0.916317	22.652	9.82637e-41	6.93851e-39	0.437633	4.81825	5.28565e-06	7.07614e-06	0.680418	6.87878e-15	3.75799e-14	23.0591
	RNF212B	BACH2	chr14-23160851-23161513	PT.ATACpeak.99935	SLC7A8	SLC7A8	intron		ENST00000316902.12, ENST00000469263.5, ENST00000621729.4	intron	6.86235e-12	-0.829889	0.057	0.108	9.46957e-07	UP_PT	NO_NP	UP_PT	-2.88190726060237	0	UP_aPT	1.10582559106483	1.07942859736504e-173	FALSE	TRUE	TRUE	TRUE	FALSE	none	2464	24533	23802	0.916317	22.652	9.82637e-41	6.93851e-39	-0.703582	-9.80152	3.26369e-16	6.83829e-16	0.929515	3.0198e-44	1.04485e-42	46.5799
	RNF212B	SOX10	chr14-23160851-23161513	PT.ATACpeak.99935	SLC7A8	SLC7A8	intron		ENST00000316902.12, ENST00000469263.5, ENST00000621729.4	intron	6.86235e-12	-0.829889	0.057	0.108	9.46957e-07	UP_PT	NO_NP	UP_PT	-2.88190726060237	0	NO_DE	NO_DE	NO_DE	FALSE	TRUE	TRUE	TRUE	FALSE	none	2464	24533	23802	0.916317	22.652	9.82637e-41	6.93851e-39	-0.395437	-4.26201	4.66277e-05	5.99009e-05	0.549556	3.19334e-09	1.15898e-08	50.9651
	RNF212B	ZBTB7A	chr14-23160851-23161513	PT.ATACpeak.99935	SLC7A8	SLC7A8	intron		ENST00000316902.12, ENST00000469263.5, ENST00000621729.4	intron	6.86235e-12	-0.829889	0.057	0.108	9.46957e-07	UP_PT	NO_NP	UP_PT	-2.88190726060237	0	UP_aPT	0.153424626626463	2.74091062110693e-06	FALSE	TRUE	TRUE	TRUE	FALSE	none	2464	24533	23802	0.916317	22.652	9.82637e-41	6.93851e-39	-0.718646	-10.2308	3.82197e-17	8.36482e-17	0.518678	3.23893e-08	1.09156e-07	75.2832
	RNF212B	PAX9	chr14-23160851-23161513	PT.ATACpeak.99935	SLC7A8	SLC7A8	intron		ENST00000316902.12, ENST00000469263.5, ENST00000621729.4	intron	6.86235e-12	-0.829889	0.057	0.108	9.46957e-07	UP_PT	NO_NP	UP_PT	-2.88190726060237	0	NO_DE	NO_DE	NO_DE	FALSE	TRUE	TRUE	TRUE	FALSE	none	2464	24533	23802	0.916317	22.652	9.82637e-41	6.93851e-39	-0.550699	-6.53123	2.91749e-09	4.48904e-09	0.628176	2.63394e-12	1.20975e-11	39.6698
	RNF212B	POU2F1	chr14-23160851-23161513	PT.ATACpeak.99935	SLC7A8	SLC7A8	intron		ENST00000316902.12, ENST00000469263.5, ENST00000621729.4	intron	6.86235e-12	-0.829889	0.057	0.108	9.46957e-07	UP_PT	NO_NP	UP_PT	-2.88190726060237	0	UP_aPT	0.219110832294126	0.00201882384684148	FALSE	TRUE	TRUE	TRUE	FALSE	none	2464	24533	23802	0.916317	22.652	9.82637e-41	6.93851e-39	-0.982238	-51.8206	4.99965e-73	1.40126e-70	0.334695	0.000665077	0.00136433	91.6282
	RNF212B	VDR	chr14-23160851-23161513	PT.ATACpeak.99935	SLC7A8	SLC7A8	intron		ENST00000316902.12, ENST00000469263.5, ENST00000621729.4	intron	6.86235e-12	-0.829889	0.057	0.108	9.46957e-07	UP_PT	NO_NP	UP_PT	-2.88190726060237	0	UP_PT	-0.734201257488775	1.99207194372959e-75	FALSE	TRUE	TRUE	TRUE	FALSE	none	2464	24533	23802	0.916317	22.652	9.82637e-41	6.93851e-39	0.960981	34.3916	1.68261e-56	6.1915e-55	0.794247	6.2657e-23	5.70508e-22	14.4215
	RNF212B	GABPA	chr14-23160851-23161513	PT.ATACpeak.99935	SLC7A8	SLC7A8	intron		ENST00000316902.12, ENST00000469263.5, ENST00000621729.4	intron	6.86235e-12	-0.829889	0.057	0.108	9.46957e-07	UP_PT	NO_NP	UP_PT	-2.88190726060237	0	NO_DE	none	none	FALSE	TRUE	TRUE	TRUE	FALSE	none	2464	24533	23802	0.916317	22.652	9.82637e-41	6.93851e-39	-0.688281	-9.39237	2.52311e-15	5.07345e-15	0.669618	2.5956e-14	1.3207e-13	75.549
	RNF212B	ONECUT1	chr14-23160851-23161513	PT.ATACpeak.99935	SLC7A8	SLC7A8	intron		ENST00000316902.12, ENST00000469263.5, ENST00000621729.4	intron	6.86235e-12	-0.829889	0.057	0.108	9.46957e-07	UP_PT	NO_NP	UP_PT	-2.88190726060237	0	NO_DE	NO_DE	NO_DE	FALSE	TRUE	TRUE	TRUE	FALSE	none	2464	24533	23802	0.916317	22.652	9.82637e-41	6.93851e-39	0.127352	1.27107	0.206711	0.220457	0.431294	7.4706e-06	1.96814e-05	97.8738
	RNF212B	NR2F1	chr14-23160851-23161513	PT.ATACpeak.99935	SLC7A8	SLC7A8	intron		ENST00000316902.12, ENST00000469263.5, ENST00000621729.4	intron	6.86235e-12	-0.829889	0.057	0.108	9.46957e-07	UP_PT	NO_NP	UP_PT	-2.88190726060237	0	UP_PT	-0.236056677690842	2.96909855672111e-18	FALSE	TRUE	TRUE	TRUE	FALSE	none	2464	24533	23802	0.916317	22.652	9.82637e-41	6.93851e-39	0.692147	9.49337	1.52305e-15	3.0938e-15	0.827599	2.55885e-26	2.82563e-25	26.7799
	RNF212B	FOXP2	chr14-23160851-23161513	PT.ATACpeak.99935	SLC7A8	SLC7A8	intron		ENST00000316902.12, ENST00000469263.5, ENST00000621729.4	intron	6.86235e-12	-0.829889	0.057	0.108	9.46957e-07	UP_PT	NO_NP	UP_PT	-2.88190726060237	0	UP_aPT	0.952988141482173	2.20461082538357e-105	FALSE	TRUE	TRUE	TRUE	FALSE	none	2464	24533	23802	0.916317	22.652	9.82637e-41	6.93851e-39	-0.246024	-2.51275	0.0136114	0.0155674	0.747755	3.97119e-19	2.7852e-18	49.5034
	RNF212B	CREM	chr14-23160851-23161513	PT.ATACpeak.99935	SLC7A8	SLC7A8	intron		ENST00000316902.12, ENST00000469263.5, ENST00000621729.4	intron	6.86235e-12	-0.829889	0.057	0.108	9.46957e-07	UP_PT	NO_NP	UP_PT	-2.88190726060237	0	UP_aPT	0.263786740069226	6.56209778918387e-06	FALSE	TRUE	TRUE	TRUE	FALSE	none	2464	24533	23802	0.916317	22.652	9.82637e-41	6.93851e-39	-0.777798	-12.2508	1.76376e-21	4.79429e-21	0.606624	2.2414e-11	9.61394e-11	61.3302
	RNF212B	HOXA4	chr14-23160851-23161513	PT.ATACpeak.99935	SLC7A8	SLC7A8	intron		ENST00000316902.12, ENST00000469263.5, ENST00000621729.4	intron	6.86235e-12	-0.829889	0.057	0.108	9.46957e-07	UP_PT	NO_NP	UP_PT	-2.88190726060237	0	NO_DE	NO_DE	NO_DE	FALSE	TRUE	TRUE	TRUE	FALSE	none	2464	24533	23802	0.916317	22.652	9.82637e-41	6.93851e-39	-0.353872	-3.74551	0.000304036	0.00037683	0.773337	4.15309e-21	3.26584e-20	80.9973
	RNF212B	GATA5	chr14-23160851-23161513	PT.ATACpeak.99935	SLC7A8	SLC7A8	intron		ENST00000316902.12, ENST00000469263.5, ENST00000621729.4	intron	6.86235e-12	-0.829889	0.057	0.108	9.46957e-07	UP_PT	NO_NP	UP_PT	-2.88190726060237	0	NO_DE	NO_DE	NO_DE	FALSE	TRUE	TRUE	TRUE	FALSE	none	2464	24533	23802	0.916317	22.652	9.82637e-41	6.93851e-39	0.635837	8.15532	1.18149e-12	2.1077e-12	0.318117	0.00125798	0.0024453	18.6738
	RNF212B	ZNF682	chr14-23160851-23161513	PT.ATACpeak.99935	SLC7A8	SLC7A8	intron		ENST00000316902.12, ENST00000469263.5, ENST00000621729.4	intron	6.86235e-12	-0.829889	0.057	0.108	9.46957e-07	UP_PT	NO_NP	UP_PT	-2.88190726060237	0	NO_DE	none	none	FALSE	TRUE	TRUE	TRUE	FALSE	none	2464	24533	23802	0.916317	22.652	9.82637e-41	6.93851e-39	-0.50807	-5.83949	6.81543e-08	9.89948e-08	0.365569	0.000183989	0.000413293	55.0846
	RNF212B	KLF3	chr14-23160851-23161513	PT.ATACpeak.99935	SLC7A8	SLC7A8	intron		ENST00000316902.12, ENST00000469263.5, ENST00000621729.4	intron	6.86235e-12	-0.829889	0.057	0.108	9.46957e-07	UP_PT	NO_NP	UP_PT	-2.88190726060237	0	UP_aPT	0.173770065080168	4.58535613428856e-08	FALSE	TRUE	TRUE	TRUE	FALSE	none	2464	24533	23802	0.916317	22.652	9.82637e-41	6.93851e-39	-0.676288	-9.08848	1.15063e-14	2.24505e-14	0.819496	1.97269e-25	2.08944e-24	67.3101
	RNF212B	CTCF	chr14-23160851-23161513	PT.ATACpeak.99935	SLC7A8	SLC7A8	intron		ENST00000316902.12, ENST00000469263.5, ENST00000621729.4	intron	6.86235e-12	-0.829889	0.057	0.108	9.46957e-07	UP_PT	NO_NP	UP_PT	-2.88190726060237	0	NO_DE	none	none	FALSE	TRUE	TRUE	TRUE	FALSE	none	2464	24533	23802	0.916317	22.652	9.82637e-41	6.93851e-39	0.573428	6.92902	4.50205e-10	7.17306e-10	0.415562	1.71194e-05	4.29225e-05	33.0255
	RNF212B	NKX2-2	chr14-23160851-23161513	PT.ATACpeak.99935	SLC7A8	SLC7A8	intron		ENST00000316902.12, ENST00000469263.5, ENST00000621729.4	intron	6.86235e-12	-0.829889	0.057	0.108	9.46957e-07	UP_PT	NO_NP	UP_PT	-2.88190726060237	0	NO_DE	NO_DE	NO_DE	FALSE	TRUE	TRUE	TRUE	FALSE	none	2464	24533	23802	0.916317	22.652	9.82637e-41	6.93851e-39	0.804307	13.3996	6.9802e-24	2.15863e-23	0.388202	6.58218e-05	0.000157426	17.6107
	RNF212B	RELB	chr14-23160851-23161513	PT.ATACpeak.99935	SLC7A8	SLC7A8	intron		ENST00000316902.12, ENST00000469263.5, ENST00000621729.4	intron	6.86235e-12	-0.829889	0.057	0.108	9.46957e-07	UP_PT	NO_NP	UP_PT	-2.88190726060237	0	UP_aPT	0.44024896077846	7.90361127113317e-126	FALSE	TRUE	TRUE	TRUE	FALSE	none	2464	24533	23802	0.916317	22.652	9.82637e-41	6.93851e-39	-0.612356	-7.66779	1.28838e-11	2.19554e-11	0.933185	2.4028e-45	8.90751e-44	78.6054
	RNF212B	NFYA	chr14-23160851-23161513	PT.ATACpeak.99935	SLC7A8	SLC7A8	intron		ENST00000316902.12, ENST00000469263.5, ENST00000621729.4	intron	6.86235e-12	-0.829889	0.057	0.108	9.46957e-07	UP_PT	NO_NP	UP_PT	-2.88190726060237	0	UP_aPT	0.241384095252551	1.39537655496056e-26	FALSE	TRUE	TRUE	TRUE	FALSE	none	2464	24533	23802	0.916317	22.652	9.82637e-41	6.93851e-39	-0.393921	-4.24266	5.01553e-05	6.43421e-05	0.802536	1.03657e-23	9.96258e-23	88.8376
	RNF212B	SREBF2	chr14-23160851-23161513	PT.ATACpeak.99935	SLC7A8	SLC7A8	intron		ENST00000316902.12, ENST00000469263.5, ENST00000621729.4	intron	6.86235e-12	-0.829889	0.057	0.108	9.46957e-07	UP_PT	NO_NP	UP_PT	-2.88190726060237	0	UP_aPT	0.450446767990593	6.01331650375241e-34	FALSE	TRUE	TRUE	TRUE	FALSE	none	2464	24533	23802	0.916317	22.652	9.82637e-41	6.93851e-39	-0.249454	-2.55009	0.0123187	0.0141208	0.617807	7.53092e-12	3.31233e-11	73.8215
	RNF212B	BCL6	chr14-23160851-23161513	PT.ATACpeak.99935	SLC7A8	SLC7A8	intron		ENST00000316902.12, ENST00000469263.5, ENST00000621729.4	intron	6.86235e-12	-0.829889	0.057	0.108	9.46957e-07	UP_PT	NO_NP	UP_PT	-2.88190726060237	0	UP_aPT	0.450156983386642	8.47310105994939e-47	FALSE	TRUE	TRUE	TRUE	FALSE	none	2464	24533	23802	0.916317	22.652	9.82637e-41	6.93851e-39	-0.481807	-5.44308	3.87137e-07	5.44329e-07	0.743483	8.06665e-19	5.58212e-18	70.4993
	RNF212B	ESRRB	chr14-23160851-23161513	PT.ATACpeak.99935	SLC7A8	SLC7A8	intron		ENST00000316902.12, ENST00000469263.5, ENST00000621729.4	intron	6.86235e-12	-0.829889	0.057	0.108	9.46957e-07	UP_PT	NO_NP	UP_PT	-2.88190726060237	0	NO_DE	NO_DE	NO_DE	FALSE	TRUE	TRUE	TRUE	FALSE	none	2464	24533	23802	0.916317	22.652	9.82637e-41	6.93851e-39	0.830131	14.7388	1.32224e-26	4.76996e-26	0.722925	2.02574e-17	1.3142e-16	23.1919
	RNF212B	VEZF1	chr14-23160851-23161513	PT.ATACpeak.99935	SLC7A8	SLC7A8	intron		ENST00000316902.12, ENST00000469263.5, ENST00000621729.4	intron	6.86235e-12	-0.829889	0.057	0.108	9.46957e-07	UP_PT	NO_NP	UP_PT	-2.88190726060237	0	UP_aPT	0.179034073447216	5.51495678555459e-10	FALSE	TRUE	TRUE	TRUE	FALSE	none	2464	24533	23802	0.916317	22.652	9.82637e-41	6.93851e-39	-0.495614	-5.64893	1.58179e-07	2.26155e-07	0.841433	6.04704e-28	7.65467e-27	50.3007
	RNF212B	SRF	chr14-23160851-23161513	PT.ATACpeak.99935	SLC7A8	SLC7A8	intron		ENST00000316902.12, ENST00000469263.5, ENST00000621729.4	intron	6.86235e-12	-0.829889	0.057	0.108	9.46957e-07	UP_PT	NO_NP	UP_PT	-2.88190726060237	0	NO_DE	NO_DE	NO_DE	FALSE	TRUE	TRUE	TRUE	FALSE	none	2464	24533	23802	0.916317	22.652	9.82637e-41	6.93851e-39	-0.57551	-6.96662	3.76639e-10	6.02057e-10	0.779044	1.38369e-21	1.1399e-20	69.1705
	RNF212B	FLI1	chr14-23160851-23161513	PT.ATACpeak.99935	SLC7A8	SLC7A8	intron		ENST00000316902.12, ENST00000469263.5, ENST00000621729.4	intron	6.86235e-12	-0.829889	0.057	0.108	9.46957e-07	UP_PT	NO_NP	UP_PT	-2.88190726060237	0	NO_DE	NO_DE	NO_DE	FALSE	TRUE	TRUE	TRUE	FALSE	none	2464	24533	23802	0.916317	22.652	9.82637e-41	6.93851e-39	-0.754472	-11.3797	1.26607e-19	3.12851e-19	0.30978	0.00171047	0.00326374	76.745
	RNF212B	ATF2	chr14-23160851-23161513	PT.ATACpeak.99935	SLC7A8	SLC7A8	intron		ENST00000316902.12, ENST00000469263.5, ENST00000621729.4	intron	6.86235e-12	-0.829889	0.057	0.108	9.46957e-07	UP_PT	NO_NP	UP_PT	-2.88190726060237	0	UP_aPT	0.32306201933772	2.80212414088117e-22	FALSE	TRUE	TRUE	TRUE	FALSE	none	2464	24533	23802	0.916317	22.652	9.82637e-41	6.93851e-39	-0.716431	-10.1659	5.28423e-17	1.14905e-16	0.730721	6.17688e-18	4.11e-17	59.4698
	RNF212B	EOMES	chr14-23160851-23161513	PT.ATACpeak.99935	SLC7A8	SLC7A8	intron		ENST00000316902.12, ENST00000469263.5, ENST00000621729.4	intron	6.86235e-12	-0.829889	0.057	0.108	9.46957e-07	UP_PT	NO_NP	UP_PT	-2.88190726060237	0	NO_DE	NO_DE	NO_DE	FALSE	TRUE	TRUE	TRUE	FALSE	none	2464	24533	23802	0.916317	22.652	9.82637e-41	6.93851e-39	-0.930414	-25.1307	1.64536e-44	2.04405e-43	0.459116	1.5517e-06	4.40073e-06	55.6161
	RNF212B	FOXP1	chr14-23160851-23161513	PT.ATACpeak.99935	SLC7A8	SLC7A8	intron		ENST00000316902.12, ENST00000469263.5, ENST00000621729.4	intron	6.86235e-12	-0.829889	0.057	0.108	9.46957e-07	UP_PT	NO_NP	UP_PT	-2.88190726060237	0	UP_aPT	0.388691559302399	1.05723370607433e-14	FALSE	TRUE	TRUE	TRUE	FALSE	none	2464	24533	23802	0.916317	22.652	9.82637e-41	6.93851e-39	-0.168202	-1.68918	0.0943643	0.102929	0.847231	1.12914e-28	1.46506e-27	51.8953
	RNF212B	MNT	chr14-23160851-23161513	PT.ATACpeak.99935	SLC7A8	SLC7A8	intron		ENST00000316902.12, ENST00000469263.5, ENST00000621729.4	intron	6.86235e-12	-0.829889	0.057	0.108	9.46957e-07	UP_PT	NO_NP	UP_PT	-2.88190726060237	0	NO_DE	NO_DE	NO_DE	FALSE	TRUE	TRUE	TRUE	FALSE	none	2464	24533	23802	0.916317	22.652	9.82637e-41	6.93851e-39	-0.97184	-40.8275	2.50249e-63	1.98671e-61	0.441215	4.33346e-06	1.15931e-05	92.6913
	RNF212B	SP4	chr14-23160851-23161513	PT.ATACpeak.99935	SLC7A8	SLC7A8	intron		ENST00000316902.12, ENST00000469263.5, ENST00000621729.4	intron	6.86235e-12	-0.829889	0.057	0.108	9.46957e-07	UP_PT	NO_NP	UP_PT	-2.88190726060237	0	UP_aPT	0.0667161741088149	0.0230845276471545	FALSE	TRUE	TRUE	TRUE	FALSE	none	2464	24533	23802	0.916317	22.652	9.82637e-41	6.93851e-39	-0.601644	-7.45649	3.59378e-11	6.00735e-11	0.758046	6.78783e-20	4.96181e-19	77.9409
	RNF212B	PKNOX1	chr14-23160851-23161513	PT.ATACpeak.99935	SLC7A8	SLC7A8	intron		ENST00000316902.12, ENST00000469263.5, ENST00000621729.4	intron	6.86235e-12	-0.829889	0.057	0.108	9.46957e-07	UP_PT	NO_NP	UP_PT	-2.88190726060237	0	NO_DE	none	none	FALSE	TRUE	TRUE	TRUE	FALSE	none	2464	24533	23802	0.916317	22.652	9.82637e-41	6.93851e-39	-0.786317	-12.5993	3.24828e-22	9.17844e-22	0.333602	0.000694375	0.00141326	42.0617
	RNF212B	TBX1	chr14-23160851-23161513	PT.ATACpeak.99935	SLC7A8	SLC7A8	intron		ENST00000316902.12, ENST00000469263.5, ENST00000621729.4	intron	6.86235e-12	-0.829889	0.057	0.108	9.46957e-07	UP_PT	NO_NP	UP_PT	-2.88190726060237	0	NO_DE	NO_DE	NO_DE	FALSE	TRUE	TRUE	TRUE	FALSE	none	2464	24533	23802	0.916317	22.652	9.82637e-41	6.93851e-39	-0.800806	-13.2364	1.51948e-23	4.6109e-23	0.445221	3.46102e-06	9.40455e-06	41.9289
	RNF212B	RFX3	chr14-23160851-23161513	PT.ATACpeak.99935	SLC7A8	SLC7A8	intron		ENST00000316902.12, ENST00000469263.5, ENST00000621729.4	intron	6.86235e-12	-0.829889	0.057	0.108	9.46957e-07	UP_PT	NO_NP	UP_PT	-2.88190726060237	0	NO_DE	none	none	FALSE	TRUE	TRUE	TRUE	FALSE	none	2464	24533	23802	0.916317	22.652	9.82637e-41	6.93851e-39	-0.465664	-5.20908	1.05015e-06	1.44898e-06	0.702261	3.91399e-16	2.36205e-15	86.9772
	RNF212B	SOX4	chr14-23160851-23161513	PT.ATACpeak.99935	SLC7A8	SLC7A8	intron		ENST00000316902.12, ENST00000469263.5, ENST00000621729.4	intron	6.86235e-12	-0.829889	0.057	0.108	9.46957e-07	UP_PT	NO_NP	UP_PT	-2.88190726060237	0	UP_aPT	0.978974120585437	3.68894690548909e-186	FALSE	TRUE	TRUE	TRUE	FALSE	none	2464	24533	23802	0.916317	22.652	9.82637e-41	6.93851e-39	-0.655246	-8.58681	1.39776e-13	2.5977e-13	0.872365	3.18275e-32	4.85838e-31	35.949
	RNF212B	ATF4	chr14-23160851-23161513	PT.ATACpeak.99935	SLC7A8	SLC7A8	intron		ENST00000316902.12, ENST00000469263.5, ENST00000621729.4	intron	6.86235e-12	-0.829889	0.057	0.108	9.46957e-07	UP_PT	NO_NP	UP_PT	-2.88190726060237	0	UP_aPT	0.106001081354578	0.00245379921725375	FALSE	TRUE	TRUE	TRUE	FALSE	none	2464	24533	23802	0.916317	22.652	9.82637e-41	6.93851e-39	-0.51685	-5.97675	3.68867e-08	5.41936e-08	0.386889	7.00105e-05	0.000166665	79.8013
	RNF212B	FOXK2	chr14-23160851-23161513	PT.ATACpeak.99935	SLC7A8	SLC7A8	intron		ENST00000316902.12, ENST00000469263.5, ENST00000621729.4	intron	6.86235e-12	-0.829889	0.057	0.108	9.46957e-07	UP_PT	NO_NP	UP_PT	-2.88190726060237	0	UP_aPT	0.169731160758519	0.000401323587764396	FALSE	TRUE	TRUE	TRUE	FALSE	none	2464	24533	23802	0.916317	22.652	9.82637e-41	6.93851e-39	-0.0489144	-0.484808	0.628894	0.644146	0.334004	0.000683452	0.0013965	70.2336
	RNF212B	JUN	chr14-23160851-23161513	PT.ATACpeak.99935	SLC7A8	SLC7A8	intron		ENST00000316902.12, ENST00000469263.5, ENST00000621729.4	intron	6.86235e-12	-0.829889	0.057	0.108	9.46957e-07	UP_PT	NO_NP	UP_PT	-2.88190726060237	0	UP_aPT	0.34259250462476	8.03142657188334e-60	FALSE	TRUE	TRUE	TRUE	FALSE	none	2464	24533	23802	0.916317	22.652	9.82637e-41	6.93851e-39	-0.742203	-10.9634	9.94716e-19	2.35156e-18	0.816698	3.89996e-25	4.04816e-24	60.0013
	RNF212B	TGIF2	chr14-23160851-23161513	PT.ATACpeak.99935	SLC7A8	SLC7A8	intron		ENST00000316902.12, ENST00000469263.5, ENST00000621729.4	intron	6.86235e-12	-0.829889	0.057	0.108	9.46957e-07	UP_PT	NO_NP	UP_PT	-2.88190726060237	0	NO_DE	none	none	FALSE	TRUE	TRUE	TRUE	FALSE	none	2464	24533	23802	0.916317	22.652	9.82637e-41	6.93851e-39	-0.699764	-9.69702	5.50296e-16	1.1407e-15	0.492611	1.92828e-07	6.10229e-07	42.9919
	RNF212B	POU6F2	chr14-23160851-23161513	PT.ATACpeak.99935	SLC7A8	SLC7A8	intron		ENST00000316902.12, ENST00000469263.5, ENST00000621729.4	intron	6.86235e-12	-0.829889	0.057	0.108	9.46957e-07	UP_PT	NO_NP	UP_PT	-2.88190726060237	0	NO_DE	NO_DE	NO_DE	FALSE	TRUE	TRUE	TRUE	FALSE	none	2464	24533	23802	0.916317	22.652	9.82637e-41	6.93851e-39	-0.451038	-5.00283	2.48434e-06	3.37377e-06	0.386793	7.03267e-05	0.000166665	86.1799
	RNF212B	NR1I2	chr14-23160851-23161513	PT.ATACpeak.99935	SLC7A8	SLC7A8	intron		ENST00000316902.12, ENST00000469263.5, ENST00000621729.4	intron	6.86235e-12	-0.829889	0.057	0.108	9.46957e-07	UP_PT	NO_NP	UP_PT	-2.88190726060237	0	NO_DE	NO_DE	NO_DE	FALSE	TRUE	TRUE	TRUE	FALSE	none	2464	24533	23802	0.916317	22.652	9.82637e-41	6.93851e-39	0.936734	26.4917	1.80626e-46	2.63454e-45	0.388695	6.4309e-05	0.00015452	19.2054
	RNF212B	HOXB3	chr14-23160851-23161513	PT.ATACpeak.99935	SLC7A8	SLC7A8	intron		ENST00000316902.12, ENST00000469263.5, ENST00000621729.4	intron	6.86235e-12	-0.829889	0.057	0.108	9.46957e-07	UP_PT	NO_NP	UP_PT	-2.88190726060237	0	NO_DE	NO_DE	NO_DE	FALSE	TRUE	TRUE	TRUE	FALSE	none	2464	24533	23802	0.916317	22.652	9.82637e-41	6.93851e-39	-0.0660011	-0.654805	0.514127	0.531212	0.627444	2.84036e-12	1.28187e-11	98.4054
	RNF212B	GCM1	chr14-23160851-23161513	PT.ATACpeak.99935	SLC7A8	SLC7A8	intron		ENST00000316902.12, ENST00000469263.5, ENST00000621729.4	intron	6.86235e-12	-0.829889	0.057	0.108	9.46957e-07	UP_PT	NO_NP	UP_PT	-2.88190726060237	0	NO_DE	NO_DE	NO_DE	FALSE	TRUE	TRUE	TRUE	FALSE	none	2464	24533	23802	0.916317	22.652	9.82637e-41	6.93851e-39	-0.353181	-3.73715	0.000313008	0.000387749	0.399938	3.7474e-05	9.08833e-05	74.0872
	RNF212B	HES1	chr14-23160851-23161513	PT.ATACpeak.99935	SLC7A8	SLC7A8	intron		ENST00000316902.12, ENST00000469263.5, ENST00000621729.4	intron	6.86235e-12	-0.829889	0.057	0.108	9.46957e-07	UP_PT	NO_NP	UP_PT	-2.88190726060237	0	UP_aPT	0.221840638538576	1.13952362065559e-10	FALSE	TRUE	TRUE	TRUE	FALSE	none	2464	24533	23802	0.916317	22.652	9.82637e-41	6.93851e-39	-0.655907	-8.60201	1.29615e-13	2.41245e-13	0.674565	1.42264e-14	7.44576e-14	70.1007
	RNF212B	MEIS1	chr14-23160851-23161513	PT.ATACpeak.99935	SLC7A8	SLC7A8	intron		ENST00000316902.12, ENST00000469263.5, ENST00000621729.4	intron	6.86235e-12	-0.829889	0.057	0.108	9.46957e-07	UP_PT	NO_NP	UP_PT	-2.88190726060237	0	UP_PT	-0.279652196613079	9.78083584194843e-25	FALSE	TRUE	TRUE	TRUE	FALSE	none	2464	24533	23802	0.916317	22.652	9.82637e-41	6.93851e-39	0.775443	12.1576	2.77892e-21	7.47435e-21	0.837829	1.65895e-27	2.00231e-26	20.0027
	RNF212B	TP63	chr14-23160851-23161513	PT.ATACpeak.99935	SLC7A8	SLC7A8	intron		ENST00000316902.12, ENST00000469263.5, ENST00000621729.4	intron	6.86235e-12	-0.829889	0.057	0.108	9.46957e-07	UP_PT	NO_NP	UP_PT	-2.88190726060237	0	NO_DE	NO_DE	NO_DE	FALSE	TRUE	TRUE	TRUE	FALSE	none	2464	24533	23802	0.916317	22.652	9.82637e-41	6.93851e-39	0.0579589	0.57473	0.566791	0.583297	0.470898	7.64087e-07	2.24046e-06	73.6886
	RNF212B	MEF2A	chr14-23160851-23161513	PT.ATACpeak.99935	SLC7A8	SLC7A8	intron		ENST00000316902.12, ENST00000469263.5, ENST00000621729.4	intron	6.86235e-12	-0.829889	0.057	0.108	9.46957e-07	UP_PT	NO_NP	UP_PT	-2.88190726060237	0	UP_aPT	0.905956248650444	3.77264945360741e-105	FALSE	TRUE	TRUE	TRUE	FALSE	none	2464	24533	23802	0.916317	22.652	9.82637e-41	6.93851e-39	-0.20057	-2.02673	0.0454071	0.0504831	0.873038	2.49785e-32	3.92843e-31	86.8443
	RNF212B	ELK4	chr14-23160851-23161513	PT.ATACpeak.99935	SLC7A8	SLC7A8	intron		ENST00000316902.12, ENST00000469263.5, ENST00000621729.4	intron	6.86235e-12	-0.829889	0.057	0.108	9.46957e-07	UP_PT	NO_NP	UP_PT	-2.88190726060237	0	NO_DE	none	none	FALSE	TRUE	TRUE	TRUE	FALSE	none	2464	24533	23802	0.916317	22.652	9.82637e-41	6.93851e-39	-0.751476	-11.2757	2.11772e-19	5.17545e-19	0.410809	2.18169e-05	5.36634e-05	75.1503
	RNF212B	NR3C2	chr14-23160851-23161513	PT.ATACpeak.99935	SLC7A8	SLC7A8	intron		ENST00000316902.12, ENST00000469263.5, ENST00000621729.4	intron	6.86235e-12	-0.829889	0.057	0.108	9.46957e-07	UP_PT	NO_NP	UP_PT	-2.88190726060237	0	UP_PT	-0.217308884075442	6.30204514733415e-09	FALSE	TRUE	TRUE	TRUE	FALSE	none	2464	24533	23802	0.916317	22.652	9.82637e-41	6.93851e-39	0.748446	11.172	3.53651e-19	8.54632e-19	0.400992	3.55886e-05	8.67158e-05	1.9302
	RNF212B	ELF3	chr14-23160851-23161513	PT.ATACpeak.99935	SLC7A8	SLC7A8	intron		ENST00000316902.12, ENST00000469263.5, ENST00000621729.4	intron	6.86235e-12	-0.829889	0.057	0.108	9.46957e-07	UP_PT	NO_NP	UP_PT	-2.88190726060237	0	UP_aPT	0.698017544140981	3.28568810510886e-163	FALSE	TRUE	TRUE	TRUE	FALSE	none	2464	24533	23802	0.916317	22.652	9.82637e-41	6.93851e-39	-0.699369	-9.68632	5.80552e-16	1.20203e-15	0.900097	3.88381e-37	8.39874e-36	61.596
	RNF212B	CREB1	chr14-23160851-23161513	PT.ATACpeak.99935	SLC7A8	SLC7A8	intron		ENST00000316902.12, ENST00000469263.5, ENST00000621729.4	intron	6.86235e-12	-0.829889	0.057	0.108	9.46957e-07	UP_PT	NO_NP	UP_PT	-2.88190726060237	0	UP_aPT	0.151349886967739	0.00642003827789935	FALSE	TRUE	TRUE	TRUE	FALSE	none	2464	24533	23802	0.916317	22.652	9.82637e-41	6.93851e-39	-0.719773	-10.264	3.23701e-17	7.10936e-17	0.794014	6.58195e-23	5.88971e-22	60.4
	RNF212B	NR1I3	chr14-23160851-23161513	PT.ATACpeak.99935	SLC7A8	SLC7A8	intron		ENST00000316902.12, ENST00000469263.5, ENST00000621729.4	intron	6.86235e-12	-0.829889	0.057	0.108	9.46957e-07	UP_PT	NO_NP	UP_PT	-2.88190726060237	0	NO_DE	NO_DE	NO_DE	FALSE	TRUE	TRUE	TRUE	FALSE	none	2464	24533	23802	0.916317	22.652	9.82637e-41	6.93851e-39	0.720806	10.2947	2.77782e-17	6.12026e-17	0.354227	0.00029953	0.000637114	13.3584
	RNF212B	STAT1	chr14-23160851-23161513	PT.ATACpeak.99935	SLC7A8	SLC7A8	intron		ENST00000316902.12, ENST00000469263.5, ENST00000621729.4	intron	6.86235e-12	-0.829889	0.057	0.108	9.46957e-07	UP_PT	NO_NP	UP_PT	-2.88190726060237	0	UP_aPT	0.363550540147471	3.21803760380539e-18	FALSE	TRUE	TRUE	TRUE	FALSE	none	2464	24533	23802	0.916317	22.652	9.82637e-41	6.93851e-39	-0.747696	-11.1466	4.01059e-19	9.66599e-19	0.880348	1.64059e-33	2.93609e-32	49.1047
	RNF212B	SP3	chr14-23160851-23161513	PT.ATACpeak.99935	SLC7A8	SLC7A8	intron		ENST00000316902.12, ENST00000469263.5, ENST00000621729.4	intron	6.86235e-12	-0.829889	0.057	0.108	9.46957e-07	UP_PT	NO_NP	UP_PT	-2.88190726060237	0	UP_aPT	0.200310053172068	0.00799769620084935	FALSE	TRUE	TRUE	TRUE	FALSE	none	2464	24533	23802	0.916317	22.652	9.82637e-41	6.93851e-39	-0.627067	-7.96909	2.95268e-12	5.17586e-12	0.69986	5.43137e-16	3.2401e-15	78.2067
	RNF212B	TFE3	chr14-23160851-23161513	PT.ATACpeak.99935	SLC7A8	SLC7A8	intron		ENST00000316902.12, ENST00000469263.5, ENST00000621729.4	intron	6.86235e-12	-0.829889	0.057	0.108	9.46957e-07	UP_PT	NO_NP	UP_PT	-2.88190726060237	0	NO_DE	NO_DE	NO_DE	FALSE	TRUE	TRUE	TRUE	FALSE	none	2464	24533	23802	0.916317	22.652	9.82637e-41	6.93851e-39	-0.719291	-10.2498	3.47567e-17	7.62283e-17	0.906909	1.44335e-38	3.405e-37	47.7758
	RNF212B	HMBOX1	chr14-23160851-23161513	PT.ATACpeak.99935	SLC7A8	SLC7A8	intron		ENST00000316902.12, ENST00000469263.5, ENST00000621729.4	intron	6.86235e-12	-0.829889	0.057	0.108	9.46957e-07	UP_PT	NO_NP	UP_PT	-2.88190726060237	0	UP_aPT	0.292839384190008	1.15516886043135e-13	FALSE	TRUE	TRUE	TRUE	FALSE	none	2464	24533	23802	0.916317	22.652	9.82637e-41	6.93851e-39	-0.765532	-11.7787	1.77508e-20	4.58149e-20	0.488965	2.44621e-07	7.60229e-07	33.6899
	RNF212B	ZFP57	chr14-23160851-23161513	PT.ATACpeak.99935	SLC7A8	SLC7A8	intron		ENST00000316902.12, ENST00000469263.5, ENST00000621729.4	intron	6.86235e-12	-0.829889	0.057	0.108	9.46957e-07	UP_PT	NO_NP	UP_PT	-2.88190726060237	0	NO_DE	NO_DE	NO_DE	FALSE	TRUE	TRUE	TRUE	FALSE	none	2464	24533	23802	0.916317	22.652	9.82637e-41	6.93851e-39	-0.239618	-2.44327	0.0163439	0.0186138	0.545081	4.5332e-09	1.63384e-08	90.8309
	RNF212B	ZNF148	chr14-23160851-23161513	PT.ATACpeak.99935	SLC7A8	SLC7A8	intron		ENST00000316902.12, ENST00000469263.5, ENST00000621729.4	intron	6.86235e-12	-0.829889	0.057	0.108	9.46957e-07	UP_PT	NO_NP	UP_PT	-2.88190726060237	0	NO_DE	none	none	FALSE	TRUE	TRUE	TRUE	FALSE	none	2464	24533	23802	0.916317	22.652	9.82637e-41	6.93851e-39	-0.440275	-4.85431	4.56625e-06	6.13074e-06	0.500461	1.14446e-07	3.64403e-07	65.3168
	RNF212B	RUNX2	chr14-23160851-23161513	PT.ATACpeak.99935	SLC7A8	SLC7A8	intron		ENST00000316902.12, ENST00000469263.5, ENST00000621729.4	intron	6.86235e-12	-0.829889	0.057	0.108	9.46957e-07	UP_PT	NO_NP	UP_PT	-2.88190726060237	0	UP_aPT	0.222333260987639	4.22259237915313e-15	FALSE	TRUE	TRUE	TRUE	FALSE	none	2464	24533	23802	0.916317	22.652	9.82637e-41	6.93851e-39	-0.201027	-2.03154	0.0449079	0.0499417	0.648393	3.02258e-13	1.45252e-12	54.1544
	RNF212B	BHLHE41	chr14-23160851-23161513	PT.ATACpeak.99935	SLC7A8	SLC7A8	intron		ENST00000316902.12, ENST00000469263.5, ENST00000621729.4	intron	6.86235e-12	-0.829889	0.057	0.108	9.46957e-07	UP_PT	NO_NP	UP_PT	-2.88190726060237	0	NO_DE	NO_DE	NO_DE	FALSE	TRUE	TRUE	TRUE	FALSE	none	2464	24533	23802	0.916317	22.652	9.82637e-41	6.93851e-39	-0.757834	-11.4985	7.04596e-20	1.76387e-19	0.888125	7.3959e-35	1.42166e-33	48.9718
	RNF212B	ESRRA	chr14-23160851-23161513	PT.ATACpeak.99935	SLC7A8	SLC7A8	intron		ENST00000316902.12, ENST00000469263.5, ENST00000621729.4	intron	6.86235e-12	-0.829889	0.057	0.108	9.46957e-07	UP_PT	NO_NP	UP_PT	-2.88190726060237	0	NO_DE	none	none	FALSE	TRUE	TRUE	TRUE	FALSE	none	2464	24533	23802	0.916317	22.652	9.82637e-41	6.93851e-39	0.599326	7.4116	4.46474e-11	7.43282e-11	0.683717	4.53352e-15	2.53e-14	32.6268
	RNF212B	MEOX2	chr14-23160851-23161513	PT.ATACpeak.99935	SLC7A8	SLC7A8	intron		ENST00000316902.12, ENST00000469263.5, ENST00000621729.4	intron	6.86235e-12	-0.829889	0.057	0.108	9.46957e-07	UP_PT	NO_NP	UP_PT	-2.88190726060237	0	NO_DE	NO_DE	NO_DE	FALSE	TRUE	TRUE	TRUE	FALSE	none	2464	24533	23802	0.916317	22.652	9.82637e-41	6.93851e-39	-0.162549	-1.63084	0.106134	0.115404	0.483977	3.37218e-07	1.0356e-06	92.2926
	RNF212B	JUND	chr14-23160851-23161513	PT.ATACpeak.99935	SLC7A8	SLC7A8	intron		ENST00000316902.12, ENST00000469263.5, ENST00000621729.4	intron	6.86235e-12	-0.829889	0.057	0.108	9.46957e-07	UP_PT	NO_NP	UP_PT	-2.88190726060237	0	UP_aPT	0.242507557871621	6.46764778981992e-26	FALSE	TRUE	TRUE	TRUE	FALSE	none	2464	24533	23802	0.916317	22.652	9.82637e-41	6.93851e-39	-0.702604	-9.77461	3.73375e-16	7.80219e-16	0.794734	5.65011e-23	5.23644e-22	45.3839
	RNF212B	MAZ	chr14-23160851-23161513	PT.ATACpeak.99935	SLC7A8	SLC7A8	intron		ENST00000316902.12, ENST00000469263.5, ENST00000621729.4	intron	6.86235e-12	-0.829889	0.057	0.108	9.46957e-07	UP_PT	NO_NP	UP_PT	-2.88190726060237	0	NO_DE	NO_DE	NO_DE	FALSE	TRUE	TRUE	TRUE	FALSE	none	2464	24533	23802	0.916317	22.652	9.82637e-41	6.93851e-39	-0.386192	-4.14466	7.23333e-05	9.21544e-05	0.866714	2.30759e-31	3.42182e-30	67.0443
	RNF212B	TFAP2E	chr14-23160851-23161513	PT.ATACpeak.99935	SLC7A8	SLC7A8	intron		ENST00000316902.12, ENST00000469263.5, ENST00000621729.4	intron	6.86235e-12	-0.829889	0.057	0.108	9.46957e-07	UP_PT	NO_NP	UP_PT	-2.88190726060237	0	NO_DE	NO_DE	NO_DE	FALSE	TRUE	TRUE	TRUE	FALSE	none	2464	24533	23802	0.916317	22.652	9.82637e-41	6.93851e-39	-0.512148	-5.90292	5.13571e-08	7.49849e-08	0.711951	1.00831e-16	6.30495e-16	41.3973
	RNF212B	TEAD4	chr14-23160851-23161513	PT.ATACpeak.99935	SLC7A8	SLC7A8	intron		ENST00000316902.12, ENST00000469263.5, ENST00000621729.4	intron	6.86235e-12	-0.829889	0.057	0.108	9.46957e-07	UP_PT	NO_NP	UP_PT	-2.88190726060237	0	UP_aPT	0.239589771813061	2.87471025732221e-30	FALSE	TRUE	TRUE	TRUE	FALSE	none	2464	24533	23802	0.916317	22.652	9.82637e-41	6.93851e-39	-0.802575	-13.3184	1.02765e-23	3.14724e-23	0.734354	3.50186e-18	2.36035e-17	38.7396
	RNF212B	BHLHE40	chr14-23160851-23161513	PT.ATACpeak.99935	SLC7A8	SLC7A8	intron		ENST00000316902.12, ENST00000469263.5, ENST00000621729.4	intron	6.86235e-12	-0.829889	0.057	0.108	9.46957e-07	UP_PT	NO_NP	UP_PT	-2.88190726060237	0	UP_aPT	0.626347689611647	1.06755497252989e-63	FALSE	TRUE	TRUE	TRUE	FALSE	none	2464	24533	23802	0.916317	22.652	9.82637e-41	6.93851e-39	-0.777626	-12.244	1.82361e-21	4.95285e-21	0.850848	3.82564e-29	5.22502e-28	48.8389
	RNF212B	REL	chr14-23160851-23161513	PT.ATACpeak.99935	SLC7A8	SLC7A8	intron		ENST00000316902.12, ENST00000469263.5, ENST00000621729.4	intron	6.86235e-12	-0.829889	0.057	0.108	9.46957e-07	UP_PT	NO_NP	UP_PT	-2.88190726060237	0	UP_aPT	0.222907817043191	2.61227731360457e-09	FALSE	TRUE	TRUE	TRUE	FALSE	none	2464	24533	23802	0.916317	22.652	9.82637e-41	6.93851e-39	-0.72864	-10.5318	8.51522e-18	1.92317e-17	0.907631	1.0031e-38	2.47909e-37	60.1342
	RNF212B	FOSL2	chr14-23160851-23161513	PT.ATACpeak.99935	SLC7A8	SLC7A8	intron		ENST00000316902.12, ENST00000469263.5, ENST00000621729.4	intron	6.86235e-12	-0.829889	0.057	0.108	9.46957e-07	UP_PT	NO_NP	UP_PT	-2.88190726060237	0	UP_aPT	0.827223808637972	3.4035108081879e-169	FALSE	TRUE	TRUE	TRUE	FALSE	none	2464	24533	23802	0.916317	22.652	9.82637e-41	6.93851e-39	-0.702029	-9.75882	4.04046e-16	8.43045e-16	0.97737	6.34806e-68	5.49107e-66	44.8523
	RNF212B	HOXB9	chr14-23160851-23161513	PT.ATACpeak.99935	SLC7A8	SLC7A8	intron		ENST00000316902.12, ENST00000469263.5, ENST00000621729.4	intron	6.86235e-12	-0.829889	0.057	0.108	9.46957e-07	UP_PT	NO_NP	UP_PT	-2.88190726060237	0	NO_DE	NO_DE	NO_DE	FALSE	TRUE	TRUE	TRUE	FALSE	none	2464	24533	23802	0.916317	22.652	9.82637e-41	6.93851e-39	-0.30564	-3.17775	0.00198593	0.00236901	0.672929	1.73781e-14	8.92992e-14	87.243
	RNF212B	KLF11	chr14-23160851-23161513	PT.ATACpeak.99935	SLC7A8	SLC7A8	intron		ENST00000316902.12, ENST00000469263.5, ENST00000621729.4	intron	6.86235e-12	-0.829889	0.057	0.108	9.46957e-07	UP_PT	NO_NP	UP_PT	-2.88190726060237	0	NO_DE	NO_DE	NO_DE	FALSE	TRUE	TRUE	TRUE	FALSE	none	2464	24533	23802	0.916317	22.652	9.82637e-41	6.93851e-39	-0.638619	-8.21548	8.78231e-13	1.5758e-12	0.418177	1.49574e-05	3.78678e-05	64.5195
	RNF212B	NR3C1	chr14-23160851-23161513	PT.ATACpeak.99935	SLC7A8	SLC7A8	intron		ENST00000316902.12, ENST00000469263.5, ENST00000621729.4	intron	6.86235e-12	-0.829889	0.057	0.108	9.46957e-07	UP_PT	NO_NP	UP_PT	-2.88190726060237	0	NO_DE	none	none	FALSE	TRUE	TRUE	TRUE	FALSE	none	2464	24533	23802	0.916317	22.652	9.82637e-41	6.93851e-39	0.712627	10.0559	9.15326e-17	1.9678e-16	0.684664	4.01788e-15	2.26661e-14	2.06309
	RNF212B	TGIF1	chr14-23160851-23161513	PT.ATACpeak.99935	SLC7A8	SLC7A8	intron		ENST00000316902.12, ENST00000469263.5, ENST00000621729.4	intron	6.86235e-12	-0.829889	0.057	0.108	9.46957e-07	UP_PT	NO_NP	UP_PT	-2.88190726060237	0	UP_aPT	0.152529690508495	1.09302613172555e-07	FALSE	TRUE	TRUE	TRUE	FALSE	none	2464	24533	23802	0.916317	22.652	9.82637e-41	6.93851e-39	-0.120801	-1.2047	0.231222	0.245749	0.320433	0.00115328	0.00225019	57.0779
	RNF212B	IRF6	chr14-23160851-23161513	PT.ATACpeak.99935	SLC7A8	SLC7A8	intron		ENST00000316902.12, ENST00000469263.5, ENST00000621729.4	intron	6.86235e-12	-0.829889	0.057	0.108	9.46957e-07	UP_PT	NO_NP	UP_PT	-2.88190726060237	0	NO_DE	NO_DE	NO_DE	FALSE	TRUE	TRUE	TRUE	FALSE	none	2464	24533	23802	0.916317	22.652	9.82637e-41	6.93851e-39	-0.66404	-8.79189	5.04394e-14	9.56376e-14	0.954928	1.7051e-53	9.83273e-52	65.8483
	RNF212B	ZNF140	chr14-23160851-23161513	PT.ATACpeak.99935	SLC7A8	SLC7A8	intron		ENST00000316902.12, ENST00000469263.5, ENST00000621729.4	intron	6.86235e-12	-0.829889	0.057	0.108	9.46957e-07	UP_PT	NO_NP	UP_PT	-2.88190726060237	0	NO_DE	none	none	FALSE	TRUE	TRUE	TRUE	FALSE	none	2464	24533	23802	0.916317	22.652	9.82637e-41	6.93851e-39	0.504937	5.7911	8.44989e-08	1.22249e-07	0.41687	1.60042e-05	4.03212e-05	22.1289
	RNF212B	KLF16	chr14-23160851-23161513	PT.ATACpeak.99935	SLC7A8	SLC7A8	intron		ENST00000316902.12, ENST00000469263.5, ENST00000621729.4	intron	6.86235e-12	-0.829889	0.057	0.108	9.46957e-07	UP_PT	NO_NP	UP_PT	-2.88190726060237	0	NO_DE	NO_DE	NO_DE	FALSE	TRUE	TRUE	TRUE	FALSE	none	2464	24533	23802	0.916317	22.652	9.82637e-41	6.93851e-39	-0.534011	-6.25261	1.05533e-08	1.58675e-08	0.655675	1.33106e-13	6.45625e-13	64.2537
	RNF212B	TBX6	chr14-23160851-23161513	PT.ATACpeak.99935	SLC7A8	SLC7A8	intron		ENST00000316902.12, ENST00000469263.5, ENST00000621729.4	intron	6.86235e-12	-0.829889	0.057	0.108	9.46957e-07	UP_PT	NO_NP	UP_PT	-2.88190726060237	0	NO_DE	NO_DE	NO_DE	FALSE	TRUE	TRUE	TRUE	FALSE	none	2464	24533	23802	0.916317	22.652	9.82637e-41	6.93851e-39	-0.525694	-6.11763	1.95226e-08	2.90214e-08	0.382124	8.73941e-05	0.000204313	57.4765
	RNF212B	ELF4	chr14-23160851-23161513	PT.ATACpeak.99935	SLC7A8	SLC7A8	intron		ENST00000316902.12, ENST00000469263.5, ENST00000621729.4	intron	6.86235e-12	-0.829889	0.057	0.108	9.46957e-07	UP_PT	NO_NP	UP_PT	-2.88190726060237	0	NO_DE	NO_DE	NO_DE	FALSE	TRUE	TRUE	TRUE	FALSE	none	2464	24533	23802	0.916317	22.652	9.82637e-41	6.93851e-39	-0.780955	-12.3779	9.50554e-22	2.62014e-21	0.922614	2.48128e-42	7.5752e-41	75.6819
	RNF212B	POU3F3	chr14-23160851-23161513	PT.ATACpeak.99935	SLC7A8	SLC7A8	intron		ENST00000316902.12, ENST00000469263.5, ENST00000621729.4	intron	6.86235e-12	-0.829889	0.057	0.108	9.46957e-07	UP_PT	NO_NP	UP_PT	-2.88190726060237	0	UP_aPT	0.170728190355561	5.14024868465041e-21	FALSE	TRUE	TRUE	TRUE	FALSE	none	2464	24533	23802	0.916317	22.652	9.82637e-41	6.93851e-39	-0.972619	-41.4295	6.44374e-64	5.52483e-62	0.773936	3.70605e-21	2.95914e-20	89.2362
	RNF212B	ETV6	chr14-23160851-23161513	PT.ATACpeak.99935	SLC7A8	SLC7A8	intron		ENST00000316902.12, ENST00000469263.5, ENST00000621729.4	intron	6.86235e-12	-0.829889	0.057	0.108	9.46957e-07	UP_PT	NO_NP	UP_PT	-2.88190726060237	0	UP_aPT	0.413746518751627	3.67274075893832e-27	FALSE	TRUE	TRUE	TRUE	FALSE	none	2464	24533	23802	0.916317	22.652	9.82637e-41	6.93851e-39	-0.750641	-11.2469	2.44104e-19	5.947e-19	0.799517	2.0155e-23	1.9019e-22	75.9477
	RNF212B	HES7	chr14-23160851-23161513	PT.ATACpeak.99935	SLC7A8	SLC7A8	intron		ENST00000316902.12, ENST00000469263.5, ENST00000621729.4	intron	6.86235e-12	-0.829889	0.057	0.108	9.46957e-07	UP_PT	NO_NP	UP_PT	-2.88190726060237	0	NO_DE	NO_DE	NO_DE	FALSE	TRUE	TRUE	TRUE	FALSE	none	2464	24533	23802	0.916317	22.652	9.82637e-41	6.93851e-39	-0.81018	-13.6824	1.8261e-24	5.83299e-24	0.455153	1.95767e-06	5.49206e-06	57.6094
	RNF212B	HEY1	chr14-23160851-23161513	PT.ATACpeak.99935	SLC7A8	SLC7A8	intron		ENST00000316902.12, ENST00000469263.5, ENST00000621729.4	intron	6.86235e-12	-0.829889	0.057	0.108	9.46957e-07	UP_PT	NO_NP	UP_PT	-2.88190726060237	0	NO_DE	NO_DE	NO_DE	FALSE	TRUE	TRUE	TRUE	FALSE	none	2464	24533	23802	0.916317	22.652	9.82637e-41	6.93851e-39	-0.94382	-28.2737	6.3612e-49	1.14085e-47	0.380648	9.3544e-05	0.000216738	90.698
	RNF212B	XBP1	chr14-23160851-23161513	PT.ATACpeak.99935	SLC7A8	SLC7A8	intron		ENST00000316902.12, ENST00000469263.5, ENST00000621729.4	intron	6.86235e-12	-0.829889	0.057	0.108	9.46957e-07	UP_PT	NO_NP	UP_PT	-2.88190726060237	0	NO_DE	NO_DE	NO_DE	FALSE	TRUE	TRUE	TRUE	FALSE	none	2464	24533	23802	0.916317	22.652	9.82637e-41	6.93851e-39	-0.776692	-12.2069	2.18505e-21	5.91039e-21	0.354522	0.00029582	0.000631814	78.7383
	RNF212B	MITF	chr14-23160851-23161513	PT.ATACpeak.99935	SLC7A8	SLC7A8	intron		ENST00000316902.12, ENST00000469263.5, ENST00000621729.4	intron	6.86235e-12	-0.829889	0.057	0.108	9.46957e-07	UP_PT	NO_NP	UP_PT	-2.88190726060237	0	UP_aPT	1.01344366210474	9.82268102750134e-108	FALSE	TRUE	TRUE	TRUE	FALSE	none	2464	24533	23802	0.916317	22.652	9.82637e-41	6.93851e-39	-0.560574	-6.70133	1.31795e-09	2.05782e-09	0.835708	2.97098e-27	3.42653e-26	39.0054
	RNF212B	YY1	chr14-23160851-23161513	PT.ATACpeak.99935	SLC7A8	SLC7A8	intron		ENST00000316902.12, ENST00000469263.5, ENST00000621729.4	intron	6.86235e-12	-0.829889	0.057	0.108	9.46957e-07	UP_PT	NO_NP	UP_PT	-2.88190726060237	0	NO_DE	none	none	FALSE	TRUE	TRUE	TRUE	FALSE	none	2464	24533	23802	0.916317	22.652	9.82637e-41	6.93851e-39	-0.19913	-2.01157	0.0470109	0.0522167	0.356131	0.000276342	0.00059759	94.153
	RNF212B	FOS	chr14-23160851-23161513	PT.ATACpeak.99935	SLC7A8	SLC7A8	intron		ENST00000316902.12, ENST00000469263.5, ENST00000621729.4	intron	6.86235e-12	-0.829889	0.057	0.108	9.46957e-07	UP_PT	NO_NP	UP_PT	-2.88190726060237	0	UP_aPT	0.251629965981286	3.40553297628579e-09	FALSE	TRUE	TRUE	TRUE	FALSE	none	2464	24533	23802	0.916317	22.652	9.82637e-41	6.93851e-39	-0.677453	-9.11739	9.96068e-15	1.94876e-14	0.613477	1.15472e-11	5.03615e-11	45.7826
	RNF212B	MEF2C	chr14-23160851-23161513	PT.ATACpeak.99935	SLC7A8	SLC7A8	intron		ENST00000316902.12, ENST00000469263.5, ENST00000621729.4	intron	6.86235e-12	-0.829889	0.057	0.108	9.46957e-07	UP_PT	NO_NP	UP_PT	-2.88190726060237	0	NO_DE	NO_DE	NO_DE	FALSE	TRUE	TRUE	TRUE	FALSE	none	2464	24533	23802	0.916317	22.652	9.82637e-41	6.93851e-39	-0.1752	-1.76164	0.0812489	0.0889842	0.506847	7.41413e-08	2.40496e-07	87.7745
	RNF212B	EHF	chr14-23160851-23161513	PT.ATACpeak.99935	SLC7A8	SLC7A8	intron		ENST00000316902.12, ENST00000469263.5, ENST00000621729.4	intron	6.86235e-12	-0.829889	0.057	0.108	9.46957e-07	UP_PT	NO_NP	UP_PT	-2.88190726060237	0	NO_DE	NO_DE	NO_DE	FALSE	TRUE	TRUE	TRUE	FALSE	none	2464	24533	23802	0.916317	22.652	9.82637e-41	6.93851e-39	-0.727366	-10.4926	1.03506e-17	2.32847e-17	0.772813	4.58705e-21	3.501e-20	61.4631
	RNF212B	HOXB4	chr14-23160851-23161513	PT.ATACpeak.99935	SLC7A8	SLC7A8	intron		ENST00000316902.12, ENST00000469263.5, ENST00000621729.4	intron	6.86235e-12	-0.829889	0.057	0.108	9.46957e-07	UP_PT	NO_NP	UP_PT	-2.88190726060237	0	NO_DE	NO_DE	NO_DE	FALSE	TRUE	TRUE	TRUE	FALSE	none	2464	24533	23802	0.916317	22.652	9.82637e-41	6.93851e-39	0.030447	0.301549	0.763635	0.775178	0.458904	1.57126e-06	4.43199e-06	94.5517
	RNF212B	RUNX1	chr14-23160851-23161513	PT.ATACpeak.99935	SLC7A8	SLC7A8	intron		ENST00000316902.12, ENST00000469263.5, ENST00000621729.4	intron	6.86235e-12	-0.829889	0.057	0.108	9.46957e-07	UP_PT	NO_NP	UP_PT	-2.88190726060237	0	UP_PT	-0.332301737652797	0.0141579267206875	FALSE	TRUE	TRUE	TRUE	FALSE	none	2464	24533	23802	0.916317	22.652	9.82637e-41	6.93851e-39	0.763416	11.7005	2.6064e-20	6.66921e-20	0.675385	1.28618e-14	6.81149e-14	16.5477
	RNF212B	EGR2	chr14-23160851-23161513	PT.ATACpeak.99935	SLC7A8	SLC7A8	intron		ENST00000316902.12, ENST00000469263.5, ENST00000621729.4	intron	6.86235e-12	-0.829889	0.057	0.108	9.46957e-07	UP_PT	NO_NP	UP_PT	-2.88190726060237	0	NO_DE	NO_DE	NO_DE	FALSE	TRUE	TRUE	TRUE	FALSE	none	2464	24533	23802	0.916317	22.652	9.82637e-41	6.93851e-39	-0.6042	-7.50631	2.82339e-11	4.74022e-11	0.512441	5.03147e-08	1.65274e-07	63.855
	RNF212B	RELA	chr14-23160851-23161513	PT.ATACpeak.99935	SLC7A8	SLC7A8	intron		ENST00000316902.12, ENST00000469263.5, ENST00000621729.4	intron	6.86235e-12	-0.829889	0.057	0.108	9.46957e-07	UP_PT	NO_NP	UP_PT	-2.88190726060237	0	NO_DE	NO_DE	NO_DE	FALSE	TRUE	TRUE	TRUE	FALSE	none	2464	24533	23802	0.916317	22.652	9.82637e-41	6.93851e-39	-0.723494	-10.3751	1.86006e-17	4.13278e-17	0.656121	1.26493e-13	6.1934e-13	59.7356
	RNF212B	POU2F3	chr14-23160851-23161513	PT.ATACpeak.99935	SLC7A8	SLC7A8	intron		ENST00000316902.12, ENST00000469263.5, ENST00000621729.4	intron	6.86235e-12	-0.829889	0.057	0.108	9.46957e-07	UP_PT	NO_NP	UP_PT	-2.88190726060237	0	NO_DE	NO_DE	NO_DE	FALSE	TRUE	TRUE	TRUE	FALSE	none	2464	24533	23802	0.916317	22.652	9.82637e-41	6.93851e-39	-0.970125	-39.5855	4.35253e-62	2.96489e-60	0.351599	0.000334475	0.000699971	91.894
	RNF212B	GLIS3	chr14-23160851-23161513	PT.ATACpeak.99935	SLC7A8	SLC7A8	intron		ENST00000316902.12, ENST00000469263.5, ENST00000621729.4	intron	6.86235e-12	-0.829889	0.057	0.108	9.46957e-07	UP_PT	NO_NP	UP_PT	-2.88190726060237	0	UP_aPT	0.899964322730154	5.00346380372188e-142	FALSE	TRUE	TRUE	TRUE	FALSE	none	2464	24533	23802	0.916317	22.652	9.82637e-41	6.93851e-39	-0.206425	-2.08849	0.0393461	0.0439045	0.482439	3.71925e-07	1.12882e-06	38.3409
	RNF212B	HOXC11	chr14-23160851-23161513	PT.ATACpeak.99935	SLC7A8	SLC7A8	intron		ENST00000316902.12, ENST00000469263.5, ENST00000621729.4	intron	6.86235e-12	-0.829889	0.057	0.108	9.46957e-07	UP_PT	NO_NP	UP_PT	-2.88190726060237	0	NO_DE	NO_DE	NO_DE	FALSE	TRUE	TRUE	TRUE	FALSE	none	2464	24533	23802	0.916317	22.652	9.82637e-41	6.93851e-39	-0.379084	-4.05542	0.000100498	0.000127253	0.329521	0.000814552	0.00162597	83.5221
	RNF212B	IRF8	chr14-23160851-23161513	PT.ATACpeak.99935	SLC7A8	SLC7A8	intron		ENST00000316902.12, ENST00000469263.5, ENST00000621729.4	intron	6.86235e-12	-0.829889	0.057	0.108	9.46957e-07	UP_PT	NO_NP	UP_PT	-2.88190726060237	0	NO_DE	NO_DE	NO_DE	FALSE	TRUE	TRUE	TRUE	FALSE	none	2464	24533	23802	0.916317	22.652	9.82637e-41	6.93851e-39	-0.597305	-7.37271	5.38703e-11	8.93597e-11	0.983206	3.27645e-74	8.50238e-72	61.8617
	RNF212B	NFAT5	chr14-23160851-23161513	PT.ATACpeak.99935	SLC7A8	SLC7A8	intron		ENST00000316902.12, ENST00000469263.5, ENST00000621729.4	intron	6.86235e-12	-0.829889	0.057	0.108	9.46957e-07	UP_PT	NO_NP	UP_PT	-2.88190726060237	0	UP_aPT	0.816578002526804	1.76129021070641e-96	FALSE	TRUE	TRUE	TRUE	FALSE	none	2464	24533	23802	0.916317	22.652	9.82637e-41	6.93851e-39	-0.656803	-8.62265	1.16991e-13	2.18176e-13	0.951917	3.76834e-52	1.77797e-50	49.7691
	RNF212B	TEAD2	chr14-23160851-23161513	PT.ATACpeak.99935	SLC7A8	SLC7A8	intron		ENST00000316902.12, ENST00000469263.5, ENST00000621729.4	intron	6.86235e-12	-0.829889	0.057	0.108	9.46957e-07	UP_PT	NO_NP	UP_PT	-2.88190726060237	0	NO_DE	NO_DE	NO_DE	FALSE	TRUE	TRUE	TRUE	FALSE	none	2464	24533	23802	0.916317	22.652	9.82637e-41	6.93851e-39	-0.765142	-11.7642	1.90608e-20	4.9116e-20	0.53313	1.12725e-08	3.91258e-08	47.1114
	RNF212B	IRF1	chr14-23160851-23161513	PT.ATACpeak.99935	SLC7A8	SLC7A8	intron		ENST00000316902.12, ENST00000469263.5, ENST00000621729.4	intron	6.86235e-12	-0.829889	0.057	0.108	9.46957e-07	UP_PT	NO_NP	UP_PT	-2.88190726060237	0	NO_DE	NO_DE	NO_DE	FALSE	TRUE	TRUE	TRUE	FALSE	none	2464	24533	23802	0.916317	22.652	9.82637e-41	6.93851e-39	-0.542627	-6.39513	5.48136e-09	8.33911e-09	0.841229	6.40551e-28	7.91538e-27	46.9785
	RNF212B	PRDM4	chr14-23160851-23161513	PT.ATACpeak.99935	SLC7A8	SLC7A8	intron		ENST00000316902.12, ENST00000469263.5, ENST00000621729.4	intron	6.86235e-12	-0.829889	0.057	0.108	9.46957e-07	UP_PT	NO_NP	UP_PT	-2.88190726060237	0	NO_DE	none	none	FALSE	TRUE	TRUE	TRUE	FALSE	none	2464	24533	23802	0.916317	22.652	9.82637e-41	6.93851e-39	-0.224934	-2.2853	0.0244502	0.0275938	0.329823	0.000805046	0.0016132	89.1034
	RNF212B	FOXA3	chr14-23160851-23161513	PT.ATACpeak.99935	SLC7A8	SLC7A8	intron		ENST00000316902.12, ENST00000469263.5, ENST00000621729.4	intron	6.86235e-12	-0.829889	0.057	0.108	9.46957e-07	UP_PT	NO_NP	UP_PT	-2.88190726060237	0	NO_DE	NO_DE	NO_DE	FALSE	TRUE	TRUE	TRUE	FALSE	none	2464	24533	23802	0.916317	22.652	9.82637e-41	6.93851e-39	-0.154287	-1.54588	0.125358	0.13568	0.590141	1.03735e-10	4.20611e-10	52.1611
	RNF212B	USF2	chr14-23160851-23161513	PT.ATACpeak.99935	SLC7A8	SLC7A8	intron		ENST00000316902.12, ENST00000469263.5, ENST00000621729.4	intron	6.86235e-12	-0.829889	0.057	0.108	9.46957e-07	UP_PT	NO_NP	UP_PT	-2.88190726060237	0	NO_DE	NO_DE	NO_DE	FALSE	TRUE	TRUE	TRUE	FALSE	none	2464	24533	23802	0.916317	22.652	9.82637e-41	6.93851e-39	-0.656074	-8.60585	1.27166e-13	2.36782e-13	0.427595	9.11316e-06	2.37675e-05	39.1383
	RNF212B	MAF	chr14-23160851-23161513	PT.ATACpeak.99935	SLC7A8	SLC7A8	intron		ENST00000316902.12, ENST00000469263.5, ENST00000621729.4	intron	6.86235e-12	-0.829889	0.057	0.108	9.46957e-07	UP_PT	NO_NP	UP_PT	-2.88190726060237	0	UP_PT	-0.975710953635616	4.52774510664514e-166	FALSE	TRUE	TRUE	TRUE	FALSE	none	2464	24533	23802	0.916317	22.652	9.82637e-41	6.93851e-39	0.86969	17.4423	8.2238e-32	4.07042e-31	0.535028	9.77756e-09	3.42875e-08	1.39866
	RNF212B	HNF4A	chr14-23160851-23161513	PT.ATACpeak.99935	SLC7A8	SLC7A8	intron		ENST00000316902.12, ENST00000469263.5, ENST00000621729.4	intron	6.86235e-12	-0.829889	0.057	0.108	9.46957e-07	UP_PT	NO_NP	UP_PT	-2.88190726060237	0	UP_PT	-0.987309128108451	4.17801251956901e-175	FALSE	TRUE	TRUE	TRUE	FALSE	none	2464	24533	23802	0.916317	22.652	9.82637e-41	6.93851e-39	0.569326	6.85557	6.37449e-10	1.00902e-09	0.963404	7.7005e-58	5.70937e-56	30.7664
	RNF212B	ZNF684	chr14-23160851-23161513	PT.ATACpeak.99935	SLC7A8	SLC7A8	intron		ENST00000316902.12, ENST00000469263.5, ENST00000621729.4	intron	6.86235e-12	-0.829889	0.057	0.108	9.46957e-07	UP_PT	NO_NP	UP_PT	-2.88190726060237	0	UP_PT	-0.210665871389784	2.02793840345423e-17	FALSE	TRUE	TRUE	TRUE	FALSE	none	2464	24533	23802	0.916317	22.652	9.82637e-41	6.93851e-39	0.458732	5.11068	1.58722e-06	2.17349e-06	0.41917	1.42065e-05	3.6143e-05	20.6671
	RNF212B	TEAD3	chr14-23160851-23161513	PT.ATACpeak.99935	SLC7A8	SLC7A8	intron		ENST00000316902.12, ENST00000469263.5, ENST00000621729.4	intron	6.86235e-12	-0.829889	0.057	0.108	9.46957e-07	UP_PT	NO_NP	UP_PT	-2.88190726060237	0	NO_DE	NO_DE	NO_DE	FALSE	TRUE	TRUE	TRUE	FALSE	none	2464	24533	23802	0.916317	22.652	9.82637e-41	6.93851e-39	-0.775194	-12.1478	2.91458e-21	7.83045e-21	0.369081	0.000157628	0.00035881	38.6067
	RNF212B	MYBL1	chr14-23160851-23161513	PT.ATACpeak.99935	SLC7A8	SLC7A8	intron		ENST00000316902.12, ENST00000469263.5, ENST00000621729.4	intron	6.86235e-12	-0.829889	0.057	0.108	9.46957e-07	UP_PT	NO_NP	UP_PT	-2.88190726060237	0	NO_DE	NO_DE	NO_DE	FALSE	TRUE	TRUE	TRUE	FALSE	none	2464	24533	23802	0.916317	22.652	9.82637e-41	6.93851e-39	-0.164697	-1.65299	0.101534	0.110528	0.675939	1.20127e-14	6.4274e-14	88.4389
	RNF212B	FOXO3	chr14-23160851-23161513	PT.ATACpeak.99935	SLC7A8	SLC7A8	intron		ENST00000316902.12, ENST00000469263.5, ENST00000621729.4	intron	6.86235e-12	-0.829889	0.057	0.108	9.46957e-07	UP_PT	NO_NP	UP_PT	-2.88190726060237	0	UP_PT	-0.303953631128161	4.21436473903807e-12	FALSE	TRUE	TRUE	TRUE	FALSE	none	2464	24533	23802	0.916317	22.652	9.82637e-41	6.93851e-39	-0.0201579	-0.199593	0.842212	0.850546	0.364961	0.000188945	0.00041907	71.1638
	RNF212B	GMEB2	chr14-23160851-23161513	PT.ATACpeak.99935	SLC7A8	SLC7A8	intron		ENST00000316902.12, ENST00000469263.5, ENST00000621729.4	intron	6.86235e-12	-0.829889	0.057	0.108	9.46957e-07	UP_PT	NO_NP	UP_PT	-2.88190726060237	0	NO_DE	NO_DE	NO_DE	FALSE	TRUE	TRUE	TRUE	FALSE	none	2464	24533	23802	0.916317	22.652	9.82637e-41	6.93851e-39	-0.765787	-11.7882	1.69429e-20	4.37722e-20	0.645399	4.2079e-13	2.00358e-12	65.7154
	RNF212B	ONECUT2	chr14-23160851-23161513	PT.ATACpeak.99935	SLC7A8	SLC7A8	intron		ENST00000316902.12, ENST00000469263.5, ENST00000621729.4	intron	6.86235e-12	-0.829889	0.057	0.108	9.46957e-07	UP_PT	NO_NP	UP_PT	-2.88190726060237	0	NO_DE	NO_DE	NO_DE	FALSE	TRUE	TRUE	TRUE	FALSE	none	2464	24533	23802	0.916317	22.652	9.82637e-41	6.93851e-39	0.0754271	0.748823	0.455757	0.473195	0.352807	0.000317961	0.000673558	99.3356
	RNF212B	THAP11	chr14-23160851-23161513	PT.ATACpeak.99935	SLC7A8	SLC7A8	intron		ENST00000316902.12, ENST00000469263.5, ENST00000621729.4	intron	6.86235e-12	-0.829889	0.057	0.108	9.46957e-07	UP_PT	NO_NP	UP_PT	-2.88190726060237	0	NO_DE	NO_DE	NO_DE	FALSE	TRUE	TRUE	TRUE	FALSE	none	2464	24533	23802	0.916317	22.652	9.82637e-41	6.93851e-39	0.167511	1.68204	0.0957446	0.104394	0.345106	0.000437516	0.000908283	10.302
	RNF212B	RORB	chr14-23160851-23161513	PT.ATACpeak.99935	SLC7A8	SLC7A8	intron		ENST00000316902.12, ENST00000469263.5, ENST00000621729.4	intron	6.86235e-12	-0.829889	0.057	0.108	9.46957e-07	UP_PT	NO_NP	UP_PT	-2.88190726060237	0	NO_DE	NO_DE	NO_DE	FALSE	TRUE	TRUE	TRUE	FALSE	none	2464	24533	23802	0.916317	22.652	9.82637e-41	6.93851e-39	-0.773354	-12.0759	4.14039e-21	1.10366e-20	0.449674	2.68672e-06	7.41708e-06	34.3544
	RNF212B	HOXB7	chr14-23160851-23161513	PT.ATACpeak.99935	SLC7A8	SLC7A8	intron		ENST00000316902.12, ENST00000469263.5, ENST00000621729.4	intron	6.86235e-12	-0.829889	0.057	0.108	9.46957e-07	UP_PT	NO_NP	UP_PT	-2.88190726060237	0	NO_DE	NO_DE	NO_DE	FALSE	TRUE	TRUE	TRUE	FALSE	none	2464	24533	23802	0.916317	22.652	9.82637e-41	6.93851e-39	-0.2336	-2.37833	0.0193306	0.0219341	0.412054	2.04814e-05	5.06183e-05	98.2725
	RNF212B	E2F2	chr14-23160851-23161513	PT.ATACpeak.99935	SLC7A8	SLC7A8	intron		ENST00000316902.12, ENST00000469263.5, ENST00000621729.4	intron	6.86235e-12	-0.829889	0.057	0.108	9.46957e-07	UP_PT	NO_NP	UP_PT	-2.88190726060237	0	NO_DE	NO_DE	NO_DE	FALSE	TRUE	TRUE	TRUE	FALSE	none	2464	24533	23802	0.916317	22.652	9.82637e-41	6.93851e-39	-0.717836	-10.207	4.30415e-17	9.39865e-17	0.64222	5.95467e-13	2.80952e-12	84.0537
	RNF212B	EGR4	chr14-23160851-23161513	PT.ATACpeak.99935	SLC7A8	SLC7A8	intron		ENST00000316902.12, ENST00000469263.5, ENST00000621729.4	intron	6.86235e-12	-0.829889	0.057	0.108	9.46957e-07	UP_PT	NO_NP	UP_PT	-2.88190726060237	0	NO_DE	NO_DE	NO_DE	FALSE	TRUE	TRUE	TRUE	FALSE	none	2464	24533	23802	0.916317	22.652	9.82637e-41	6.93851e-39	-0.642068	-8.29082	6.05427e-13	1.09423e-12	0.582596	2.03318e-10	8.05511e-10	63.7221
	RNF212B	TBX5	chr14-23160851-23161513	PT.ATACpeak.99935	SLC7A8	SLC7A8	intron		ENST00000316902.12, ENST00000469263.5, ENST00000621729.4	intron	6.86235e-12	-0.829889	0.057	0.108	9.46957e-07	UP_PT	NO_NP	UP_PT	-2.88190726060237	0	NO_DE	NO_DE	NO_DE	FALSE	TRUE	TRUE	TRUE	FALSE	none	2464	24533	23802	0.916317	22.652	9.82637e-41	6.93851e-39	-0.12884	-1.28617	0.201414	0.214975	0.425936	9.95514e-06	2.58336e-05	29.4376
	RNF212B	TBP	chr14-23160851-23161513	PT.ATACpeak.99935	SLC7A8	SLC7A8	intron		ENST00000316902.12, ENST00000469263.5, ENST00000621729.4	intron	6.86235e-12	-0.829889	0.057	0.108	9.46957e-07	UP_PT	NO_NP	UP_PT	-2.88190726060237	0	NO_DE	none	none	FALSE	TRUE	TRUE	TRUE	FALSE	none	2464	24533	23802	0.916317	22.652	9.82637e-41	6.93851e-39	-0.470494	-5.27838	7.83221e-07	1.0868e-06	0.311659	0.00159724	0.00305893	81.9275
	RNF212B	ATOH7	chr14-23160851-23161513	PT.ATACpeak.99935	SLC7A8	SLC7A8	intron		ENST00000316902.12, ENST00000469263.5, ENST00000621729.4	intron	6.86235e-12	-0.829889	0.057	0.108	9.46957e-07	UP_PT	NO_NP	UP_PT	-2.88190726060237	0	NO_DE	NO_DE	NO_DE	FALSE	TRUE	TRUE	TRUE	FALSE	none	2464	24533	23802	0.916317	22.652	9.82637e-41	6.93851e-39	0.910784	21.8374	1.9771e-39	1.6634e-38	0.445476	3.41155e-06	9.31893e-06	5.91678
	RNF212B	RFX5	chr14-23160851-23161513	PT.ATACpeak.99935	SLC7A8	SLC7A8	intron		ENST00000316902.12, ENST00000469263.5, ENST00000621729.4	intron	6.86235e-12	-0.829889	0.057	0.108	9.46957e-07	UP_PT	NO_NP	UP_PT	-2.88190726060237	0	NO_DE	NO_DE	NO_DE	FALSE	TRUE	TRUE	TRUE	FALSE	none	2464	24533	23802	0.916317	22.652	9.82637e-41	6.93851e-39	-0.70703	-9.89736	2.02144e-16	4.27482e-16	0.432899	6.84859e-06	1.81348e-05	79.4027
	RNF212B	IRF7	chr14-23160851-23161513	PT.ATACpeak.99935	SLC7A8	SLC7A8	intron		ENST00000316902.12, ENST00000469263.5, ENST00000621729.4	intron	6.86235e-12	-0.829889	0.057	0.108	9.46957e-07	UP_PT	NO_NP	UP_PT	-2.88190726060237	0	NO_DE	NO_DE	NO_DE	FALSE	TRUE	TRUE	TRUE	FALSE	none	2464	24533	23802	0.916317	22.652	9.82637e-41	6.93851e-39	-0.535287	-6.27353	9.58878e-09	1.44409e-08	0.442525	4.0277e-06	1.0831e-05	62.1275
	RNF212B	ETV2	chr14-23160851-23161513	PT.ATACpeak.99935	SLC7A8	SLC7A8	intron		ENST00000316902.12, ENST00000469263.5, ENST00000621729.4	intron	6.86235e-12	-0.829889	0.057	0.108	9.46957e-07	UP_PT	NO_NP	UP_PT	-2.88190726060237	0	NO_DE	NO_DE	NO_DE	FALSE	TRUE	TRUE	TRUE	FALSE	none	2464	24533	23802	0.916317	22.652	9.82637e-41	6.93851e-39	-0.743593	-11.0093	7.92212e-19	1.88193e-18	0.463993	1.16106e-06	3.36644e-06	76.2134
	RNF212B	KLF5	chr14-23160851-23161513	PT.ATACpeak.99935	SLC7A8	SLC7A8	intron		ENST00000316902.12, ENST00000469263.5, ENST00000621729.4	intron	6.86235e-12	-0.829889	0.057	0.108	9.46957e-07	UP_PT	NO_NP	UP_PT	-2.88190726060237	0	UP_aPT	0.281529972497685	2.63454613272542e-60	FALSE	TRUE	TRUE	TRUE	FALSE	none	2464	24533	23802	0.916317	22.652	9.82637e-41	6.93851e-39	-0.519549	-6.01947	3.04334e-08	4.48752e-08	0.912049	1.01308e-39	2.62893e-38	66.3799
	RNF212B	ETS2	chr14-23160851-23161513	PT.ATACpeak.99935	SLC7A8	SLC7A8	intron		ENST00000316902.12, ENST00000469263.5, ENST00000621729.4	intron	6.86235e-12	-0.829889	0.057	0.108	9.46957e-07	UP_PT	NO_NP	UP_PT	-2.88190726060237	0	UP_aPT	0.325667627452835	4.34062820795977e-27	FALSE	TRUE	TRUE	TRUE	FALSE	none	2464	24533	23802	0.916317	22.652	9.82637e-41	6.93851e-39	-0.721428	-10.3132	2.53291e-17	5.59128e-17	0.6923	1.49268e-15	8.51317e-15	77.5423
	RNF212B	CEBPB	chr14-23160851-23161513	PT.ATACpeak.99935	SLC7A8	SLC7A8	intron		ENST00000316902.12, ENST00000469263.5, ENST00000621729.4	intron	6.86235e-12	-0.829889	0.057	0.108	9.46957e-07	UP_PT	NO_NP	UP_PT	-2.88190726060237	0	NO_DE	NO_DE	NO_DE	FALSE	TRUE	TRUE	TRUE	FALSE	none	2464	24533	23802	0.916317	22.652	9.82637e-41	6.93851e-39	-0.584685	-7.13469	1.69045e-10	2.74408e-10	0.791952	1.01611e-22	8.64525e-22	36.8792
	RNF212B	PLAG1	chr14-23160851-23161513	PT.ATACpeak.99935	SLC7A8	SLC7A8	intron		ENST00000316902.12, ENST00000469263.5, ENST00000621729.4	intron	6.86235e-12	-0.829889	0.057	0.108	9.46957e-07	UP_PT	NO_NP	UP_PT	-2.88190726060237	0	NO_DE	NO_DE	NO_DE	FALSE	TRUE	TRUE	TRUE	FALSE	none	2464	24533	23802	0.916317	22.652	9.82637e-41	6.93851e-39	-0.266721	-2.73965	0.00730835	0.00847849	0.53582	9.21134e-09	3.27444e-08	54.2872
	RNF212B	HSF2	chr14-23160851-23161513	PT.ATACpeak.99935	SLC7A8	SLC7A8	intron		ENST00000316902.12, ENST00000469263.5, ENST00000621729.4	intron	6.86235e-12	-0.829889	0.057	0.108	9.46957e-07	UP_PT	NO_NP	UP_PT	-2.88190726060237	0	NO_DE	NO_DE	NO_DE	FALSE	TRUE	TRUE	TRUE	FALSE	none	2464	24533	23802	0.916317	22.652	9.82637e-41	6.93851e-39	-0.682412	-9.24191	5.34981e-15	1.05961e-14	0.381075	9.17216e-05	0.000213469	51.6295
	RNF212B	THRB	chr14-23160851-23161513	PT.ATACpeak.99935	SLC7A8	SLC7A8	intron		ENST00000316902.12, ENST00000469263.5, ENST00000621729.4	intron	6.86235e-12	-0.829889	0.057	0.108	9.46957e-07	UP_PT	NO_NP	UP_PT	-2.88190726060237	0	UP_PT	-0.345567961889276	6.24436271429517e-26	FALSE	TRUE	TRUE	TRUE	FALSE	none	2464	24533	23802	0.916317	22.652	9.82637e-41	6.93851e-39	0.527882	6.15289	1.66329e-08	2.47992e-08	0.607706	2.0206e-11	8.73911e-11	32.7597
	RNF212B	ZNF652	chr14-23160851-23161513	PT.ATACpeak.99935	SLC7A8	SLC7A8	intron		ENST00000316902.12, ENST00000469263.5, ENST00000621729.4	intron	6.86235e-12	-0.829889	0.057	0.108	9.46957e-07	UP_PT	NO_NP	UP_PT	-2.88190726060237	0	NO_DE	none	none	FALSE	TRUE	TRUE	TRUE	FALSE	none	2464	24533	23802	0.916317	22.652	9.82637e-41	6.93851e-39	-0.67227	-8.98972	1.88295e-14	3.63876e-14	0.491552	2.06684e-07	6.50115e-07	100
	RNF212B	SOX9	chr14-23160851-23161513	PT.ATACpeak.99935	SLC7A8	SLC7A8	intron		ENST00000316902.12, ENST00000469263.5, ENST00000621729.4	intron	6.86235e-12	-0.829889	0.057	0.108	9.46957e-07	UP_PT	NO_NP	UP_PT	-2.88190726060237	0	UP_aPT	0.623210035013561	1.91851066693432e-194	FALSE	TRUE	TRUE	TRUE	FALSE	none	2464	24533	23802	0.916317	22.652	9.82637e-41	6.93851e-39	-0.365634	-3.88886	0.000183461	0.000229608	0.70583	2.38999e-16	1.4593e-15	36.6134
	RNF212B	KLF6	chr14-23160851-23161513	PT.ATACpeak.99935	SLC7A8	SLC7A8	intron		ENST00000316902.12, ENST00000469263.5, ENST00000621729.4	intron	6.86235e-12	-0.829889	0.057	0.108	9.46957e-07	UP_PT	NO_NP	UP_PT	-2.88190726060237	0	UP_aPT	1.21984979240713	1.17843154264567e-265	FALSE	TRUE	TRUE	TRUE	FALSE	none	2464	24533	23802	0.916317	22.652	9.82637e-41	6.93851e-39	-0.716706	-10.1739	5.07652e-17	1.10471e-16	0.934193	1.1698e-45	4.67019e-44	79.6685
	RNF212B	HOXA2	chr14-23160851-23161513	PT.ATACpeak.99935	SLC7A8	SLC7A8	intron		ENST00000316902.12, ENST00000469263.5, ENST00000621729.4	intron	6.86235e-12	-0.829889	0.057	0.108	9.46957e-07	UP_PT	NO_NP	UP_PT	-2.88190726060237	0	NO_DE	NO_DE	NO_DE	FALSE	TRUE	TRUE	TRUE	FALSE	none	2464	24533	23802	0.916317	22.652	9.82637e-41	6.93851e-39	0.0869176	0.863709	0.389857	0.407091	0.368054	0.000164951	0.00037384	99.6013
	RNF212B	HOXA10	chr14-23160851-23161513	PT.ATACpeak.99935	SLC7A8	SLC7A8	intron		ENST00000316902.12, ENST00000469263.5, ENST00000621729.4	intron	6.86235e-12	-0.829889	0.057	0.108	9.46957e-07	UP_PT	NO_NP	UP_PT	-2.88190726060237	0	NO_DE	NO_DE	NO_DE	FALSE	TRUE	TRUE	TRUE	FALSE	none	2464	24533	23802	0.916317	22.652	9.82637e-41	6.93851e-39	-0.0250694	-0.248252	0.804459	0.814432	0.697184	7.79559e-16	4.59763e-15	95.7477
	RNF212B	POU3F1	chr14-23160851-23161513	PT.ATACpeak.99935	SLC7A8	SLC7A8	intron		ENST00000316902.12, ENST00000469263.5, ENST00000621729.4	intron	6.86235e-12	-0.829889	0.057	0.108	9.46957e-07	UP_PT	NO_NP	UP_PT	-2.88190726060237	0	NO_DE	NO_DE	NO_DE	FALSE	TRUE	TRUE	TRUE	FALSE	none	2464	24533	23802	0.916317	22.652	9.82637e-41	6.93851e-39	-0.979404	-48.0193	6.60197e-70	1.19068e-67	0.507537	7.07042e-08	2.30789e-07	88.5718
	RNF212B	STAT3	chr14-23160851-23161513	PT.ATACpeak.99935	SLC7A8	SLC7A8	intron		ENST00000316902.12, ENST00000469263.5, ENST00000621729.4	intron	6.86235e-12	-0.829889	0.057	0.108	9.46957e-07	UP_PT	NO_NP	UP_PT	-2.88190726060237	0	UP_aPT	0.569003677073764	5.59342212765026e-63	FALSE	TRUE	TRUE	TRUE	FALSE	none	2464	24533	23802	0.916317	22.652	9.82637e-41	6.93851e-39	-0.75555	-11.4176	1.05028e-19	2.60624e-19	0.760319	4.54068e-20	3.36659e-19	39.404
	RNF212B	GRHL1	chr14-23160851-23161513	PT.ATACpeak.99935	SLC7A8	SLC7A8	intron		ENST00000316902.12, ENST00000469263.5, ENST00000621729.4	intron	6.86235e-12	-0.829889	0.057	0.108	9.46957e-07	UP_PT	NO_NP	UP_PT	-2.88190726060237	0	NO_DE	none	none	FALSE	TRUE	TRUE	TRUE	FALSE	none	2464	24533	23802	0.916317	22.652	9.82637e-41	6.93851e-39	-0.330654	-3.46839	0.000779428	0.000948038	0.531671	1.25682e-08	4.31979e-08	54.0215
	RNF212B	PBX3	chr14-23160851-23161513	PT.ATACpeak.99935	SLC7A8	SLC7A8	intron		ENST00000316902.12, ENST00000469263.5, ENST00000621729.4	intron	6.86235e-12	-0.829889	0.057	0.108	9.46957e-07	UP_PT	NO_NP	UP_PT	-2.88190726060237	0	NO_DE	NO_DE	NO_DE	FALSE	TRUE	TRUE	TRUE	FALSE	none	2464	24533	23802	0.916317	22.652	9.82637e-41	6.93851e-39	-0.697725	-9.64189	7.24912e-16	1.49406e-15	0.323406	0.0010305	0.00202587	41.6631
	RNF212B	NRL	chr14-23160851-23161513	PT.ATACpeak.99935	SLC7A8	SLC7A8	intron		ENST00000316902.12, ENST00000469263.5, ENST00000621729.4	intron	6.86235e-12	-0.829889	0.057	0.108	9.46957e-07	UP_PT	NO_NP	UP_PT	-2.88190726060237	0	NO_DE	NO_DE	NO_DE	FALSE	TRUE	TRUE	TRUE	FALSE	none	2464	24533	23802	0.916317	22.652	9.82637e-41	6.93851e-39	0.91151	21.9402	1.34813e-39	1.14753e-38	0.364031	0.00019676	0.000432705	1.13289
	RNF212B	MYC	chr14-23160851-23161513	PT.ATACpeak.99935	SLC7A8	SLC7A8	intron		ENST00000316902.12, ENST00000469263.5, ENST00000621729.4	intron	6.86235e-12	-0.829889	0.057	0.108	9.46957e-07	UP_PT	NO_NP	UP_PT	-2.88190726060237	0	NO_DE	NO_DE	NO_DE	FALSE	TRUE	TRUE	TRUE	FALSE	none	2464	24533	23802	0.916317	22.652	9.82637e-41	6.93851e-39	-0.950414	-30.254	1.64294e-51	3.72559e-50	0.585862	1.52254e-10	6.07844e-10	94.0201
	RNF212B	ETS1	chr14-23160851-23161513	PT.ATACpeak.99935	SLC7A8	SLC7A8	intron		ENST00000316902.12, ENST00000469263.5, ENST00000621729.4	intron	6.86235e-12	-0.829889	0.057	0.108	9.46957e-07	UP_PT	NO_NP	UP_PT	-2.88190726060237	0	UP_aPT	1.01808039000292	1.24015523123843e-252	FALSE	TRUE	TRUE	TRUE	FALSE	none	2464	24533	23802	0.916317	22.652	9.82637e-41	6.93851e-39	-0.722497	-10.3451	2.15958e-17	4.78303e-17	0.952472	2.16425e-52	1.12325e-50	76.0805
	RNF212B	TFDP1	chr14-23160851-23161513	PT.ATACpeak.99935	SLC7A8	SLC7A8	intron		ENST00000316902.12, ENST00000469263.5, ENST00000621729.4	intron	6.86235e-12	-0.829889	0.057	0.108	9.46957e-07	UP_PT	NO_NP	UP_PT	-2.88190726060237	0	NO_DE	none	none	FALSE	TRUE	TRUE	TRUE	FALSE	none	2464	24533	23802	0.916317	22.652	9.82637e-41	6.93851e-39	-0.435846	-4.79395	5.83123e-06	7.79144e-06	0.787895	2.35438e-22	1.97084e-21	64.7852
	RNF212B	FOXC1	chr14-23160851-23161513	PT.ATACpeak.99935	SLC7A8	SLC7A8	intron		ENST00000316902.12, ENST00000469263.5, ENST00000621729.4	intron	6.86235e-12	-0.829889	0.057	0.108	9.46957e-07	UP_PT	NO_NP	UP_PT	-2.88190726060237	0	NO_DE	NO_DE	NO_DE	FALSE	TRUE	TRUE	TRUE	FALSE	none	2464	24533	23802	0.916317	22.652	9.82637e-41	6.93851e-39	-0.72127	-10.3085	2.59313e-17	5.72175e-17	0.355115	0.0002885	0.000618725	40.2013
	RNF212B	PBX2	chr14-23160851-23161513	PT.ATACpeak.99935	SLC7A8	SLC7A8	intron		ENST00000316902.12, ENST00000469263.5, ENST00000621729.4	intron	6.86235e-12	-0.829889	0.057	0.108	9.46957e-07	UP_PT	NO_NP	UP_PT	-2.88190726060237	0	NO_DE	NO_DE	NO_DE	FALSE	TRUE	TRUE	TRUE	FALSE	none	2464	24533	23802	0.916317	22.652	9.82637e-41	6.93851e-39	0.367348	3.90992	0.000170167	0.000213284	0.413404	1.91204e-05	4.74807e-05	2.19597
	RNF212B	FOSL1	chr14-23160851-23161513	PT.ATACpeak.99935	SLC7A8	SLC7A8	intron		ENST00000316902.12, ENST00000469263.5, ENST00000621729.4	intron	6.86235e-12	-0.829889	0.057	0.108	9.46957e-07	UP_PT	NO_NP	UP_PT	-2.88190726060237	0	NO_DE	NO_DE	NO_DE	FALSE	TRUE	TRUE	TRUE	FALSE	none	2464	24533	23802	0.916317	22.652	9.82637e-41	6.93851e-39	-0.697035	-9.62336	7.95308e-16	1.63626e-15	0.89019	3.12448e-35	6.23694e-34	44.4537
	RNF212B	RFX4	chr14-23160851-23161513	PT.ATACpeak.99935	SLC7A8	SLC7A8	intron		ENST00000316902.12, ENST00000469263.5, ENST00000621729.4	intron	6.86235e-12	-0.829889	0.057	0.108	9.46957e-07	UP_PT	NO_NP	UP_PT	-2.88190726060237	0	NO_DE	NO_DE	NO_DE	FALSE	TRUE	TRUE	TRUE	FALSE	none	2464	24533	23802	0.916317	22.652	9.82637e-41	6.93851e-39	-0.58847	-7.20522	1.20584e-10	1.97054e-10	0.512559	4.99015e-08	1.64961e-07	79.5356
	RNF212B	HIF1A	chr14-23160851-23161513	PT.ATACpeak.99935	SLC7A8	SLC7A8	intron		ENST00000316902.12, ENST00000469263.5, ENST00000621729.4	intron	6.86235e-12	-0.829889	0.057	0.108	9.46957e-07	UP_PT	NO_NP	UP_PT	-2.88190726060237	0	UP_aPT	1.13982061102046	5.84937576181473e-83	FALSE	TRUE	TRUE	TRUE	FALSE	none	2464	24533	23802	0.916317	22.652	9.82637e-41	6.93851e-39	-0.932312	-25.5199	4.44624e-45	5.78088e-44	0.535491	9.44257e-09	3.33381e-08	95.2161
	ACADSB	E2F2	chr10-123013679-123014491	PT.ATACpeak.81852	ACADSB	IKZF5	1to5kb		ENST00000368886.10, ENST00000617859.4, ENST00000496605.5, ENST00000469821.1, ENST00000479103.1	1to5kb	1.85704e-24	-1.21998	0.053	0.128	2.56258e-19	UP_PT	NO_NP	UP_PT	-0.628683214358884	2.01347402613549e-77	NO_DE	NO_DE	NO_DE	FALSE	TRUE	TRUE	TRUE	FALSE	none	2015	54406	4699	0.916318	22.6522	9.82228e-41	6.93851e-39	-0.909759	-21.6945	3.37354e-39	2.79148e-38	0.64222	5.95467e-13	2.80952e-12	84.0537
	ACADSB	HNF1A	chr10-123013679-123014491	PT.ATACpeak.81852	ACADSB	IKZF5	1to5kb		ENST00000368886.10, ENST00000617859.4, ENST00000496605.5, ENST00000469821.1, ENST00000479103.1	1to5kb	1.85704e-24	-1.21998	0.053	0.128	2.56258e-19	UP_PT	NO_NP	UP_PT	-0.628683214358884	2.01347402613549e-77	UP_PT	-0.42307758559238	3.39672522794794e-45	FALSE	TRUE	TRUE	TRUE	FALSE	none	2015	54406	4699	0.916318	22.6522	9.82228e-41	6.93851e-39	0.645348	8.36329	4.23129e-13	7.69855e-13	0.466794	9.80922e-07	2.8601e-06	25.5839
	ACADSB	ELK3	chr10-123013679-123014491	PT.ATACpeak.81852	ACADSB	IKZF5	1to5kb		ENST00000368886.10, ENST00000617859.4, ENST00000496605.5, ENST00000469821.1, ENST00000479103.1	1to5kb	1.85704e-24	-1.21998	0.053	0.128	2.56258e-19	UP_PT	NO_NP	UP_PT	-0.628683214358884	2.01347402613549e-77	NO_DE	NO_DE	NO_DE	FALSE	TRUE	TRUE	TRUE	FALSE	none	2015	54406	4699	0.916318	22.6522	9.82228e-41	6.93851e-39	-0.941957	-27.7747	3.00669e-48	5.08281e-47	0.876363	7.39661e-33	1.23834e-31	77.0107
	ACADSB	MEF2A	chr10-123013679-123014491	PT.ATACpeak.81852	ACADSB	ACADSB	intron		ENST00000368869.8, ENST00000358776.7	intron	1.85704e-24	-1.21998	0.053	0.128	2.56258e-19	UP_PT	NO_NP	UP_PT	-0.628683214358884	2.01347402613549e-77	UP_aPT	0.905956248650444	3.77264945360741e-105	FALSE	TRUE	TRUE	TRUE	FALSE	none	2015	54406	4699	0.916318	22.6522	9.82228e-41	6.93851e-39	-0.692569	-9.50451	1.44061e-15	2.92947e-15	0.873038	2.49785e-32	3.92843e-31	86.8443
	ACADSB	NR3C2	chr10-123013679-123014491	PT.ATACpeak.81852	ACADSB	ACADSB	intron		ENST00000368869.8, ENST00000358776.7	intron	1.85704e-24	-1.21998	0.053	0.128	2.56258e-19	UP_PT	NO_NP	UP_PT	-0.628683214358884	2.01347402613549e-77	UP_PT	-0.217308884075442	6.30204514733415e-09	FALSE	TRUE	TRUE	TRUE	FALSE	none	2015	54406	4699	0.916318	22.6522	9.82228e-41	6.93851e-39	0.392813	4.22854	5.28879e-05	6.77796e-05	0.400992	3.55886e-05	8.67158e-05	1.9302
	ACADSB	RFX3	chr10-123013679-123014491	PT.ATACpeak.81852	ACADSB	IKZF5	1to5kb		ENST00000368886.10, ENST00000617859.4, ENST00000496605.5, ENST00000469821.1, ENST00000479103.1	1to5kb	1.85704e-24	-1.21998	0.053	0.128	2.56258e-19	UP_PT	NO_NP	UP_PT	-0.628683214358884	2.01347402613549e-77	NO_DE	none	none	FALSE	TRUE	TRUE	TRUE	FALSE	none	2015	54406	4699	0.916318	22.6522	9.82228e-41	6.93851e-39	-0.791817	-12.8342	1.04541e-22	3.0321e-22	0.702261	3.91399e-16	2.36205e-15	86.9772
	ACADSB	ZNF682	chr10-123013679-123014491	PT.ATACpeak.81852	ACADSB	ACADSB	intron		ENST00000368869.8, ENST00000358776.7	intron	1.85704e-24	-1.21998	0.053	0.128	2.56258e-19	UP_PT	NO_NP	UP_PT	-0.628683214358884	2.01347402613549e-77	NO_DE	none	none	FALSE	TRUE	TRUE	TRUE	FALSE	none	2015	54406	4699	0.916318	22.6522	9.82228e-41	6.93851e-39	-0.864809	-17.0507	4.4092e-31	2.08305e-30	0.365569	0.000183989	0.000413293	55.0846
	ACADSB	MAZ	chr10-123013679-123014491	PT.ATACpeak.81852	ACADSB	IKZF5	1to5kb		ENST00000368886.10, ENST00000617859.4, ENST00000496605.5, ENST00000469821.1, ENST00000479103.1	1to5kb	1.85704e-24	-1.21998	0.053	0.128	2.56258e-19	UP_PT	NO_NP	UP_PT	-0.628683214358884	2.01347402613549e-77	NO_DE	NO_DE	NO_DE	FALSE	TRUE	TRUE	TRUE	FALSE	none	2015	54406	4699	0.916318	22.6522	9.82228e-41	6.93851e-39	-0.810304	-13.6885	1.7741e-24	5.67117e-24	0.866714	2.30759e-31	3.42182e-30	67.0443
	ACADSB	TBX6	chr10-123013679-123014491	PT.ATACpeak.81852	ACADSB	ACADSB	intron		ENST00000368869.8, ENST00000358776.7	intron	1.85704e-24	-1.21998	0.053	0.128	2.56258e-19	UP_PT	NO_NP	UP_PT	-0.628683214358884	2.01347402613549e-77	NO_DE	NO_DE	NO_DE	FALSE	TRUE	TRUE	TRUE	FALSE	none	2015	54406	4699	0.916318	22.6522	9.82228e-41	6.93851e-39	-0.335827	-3.5295	0.000635902	0.000776634	0.382124	8.73941e-05	0.000204313	57.4765
	ACADSB	MAF	chr10-123013679-123014491	PT.ATACpeak.81852	ACADSB	ACADSB	intron		ENST00000368869.8, ENST00000358776.7	intron	1.85704e-24	-1.21998	0.053	0.128	2.56258e-19	UP_PT	NO_NP	UP_PT	-0.628683214358884	2.01347402613549e-77	UP_PT	-0.975710953635616	4.52774510664514e-166	FALSE	TRUE	TRUE	TRUE	FALSE	none	2015	54406	4699	0.916318	22.6522	9.82228e-41	6.93851e-39	0.493074	5.61064	1.87045e-07	2.66622e-07	0.535028	9.77756e-09	3.42875e-08	1.39866
	ACADSB	GMEB2	chr10-123013679-123014491	PT.ATACpeak.81852	ACADSB	IKZF5	1to5kb		ENST00000368886.10, ENST00000617859.4, ENST00000496605.5, ENST00000469821.1, ENST00000479103.1	1to5kb	1.85704e-24	-1.21998	0.053	0.128	2.56258e-19	UP_PT	NO_NP	UP_PT	-0.628683214358884	2.01347402613549e-77	NO_DE	NO_DE	NO_DE	FALSE	TRUE	TRUE	TRUE	FALSE	none	2015	54406	4699	0.916318	22.6522	9.82228e-41	6.93851e-39	-0.971116	-40.29	8.53172e-63	6.33589e-61	0.645399	4.2079e-13	2.00358e-12	65.7154
	ACADSB	ZNF140	chr10-123013679-123014491	PT.ATACpeak.81852	ACADSB	IKZF5	1to5kb		ENST00000368886.10, ENST00000617859.4, ENST00000496605.5, ENST00000469821.1, ENST00000479103.1	1to5kb	1.85704e-24	-1.21998	0.053	0.128	2.56258e-19	UP_PT	NO_NP	UP_PT	-0.628683214358884	2.01347402613549e-77	NO_DE	none	none	FALSE	TRUE	TRUE	TRUE	FALSE	none	2015	54406	4699	0.916318	22.6522	9.82228e-41	6.93851e-39	0.0268787	0.266182	0.790658	0.801217	0.41687	1.60042e-05	4.03212e-05	22.1289
	ACADSB	NFAT5	chr10-123013679-123014491	PT.ATACpeak.81852	ACADSB	IKZF5	1to5kb		ENST00000368886.10, ENST00000617859.4, ENST00000496605.5, ENST00000469821.1, ENST00000479103.1	1to5kb	1.85704e-24	-1.21998	0.053	0.128	2.56258e-19	UP_PT	NO_NP	UP_PT	-0.628683214358884	2.01347402613549e-77	UP_aPT	0.816578002526804	1.76129021070641e-96	FALSE	TRUE	TRUE	TRUE	FALSE	none	2015	54406	4699	0.916318	22.6522	9.82228e-41	6.93851e-39	-0.908594	-21.5347	6.14781e-39	4.98919e-38	0.951917	3.76834e-52	1.77797e-50	49.7691
	ACADSB	MITF	chr10-123013679-123014491	PT.ATACpeak.81852	ACADSB	ACADSB	intron		ENST00000368869.8, ENST00000358776.7	intron	1.85704e-24	-1.21998	0.053	0.128	2.56258e-19	UP_PT	NO_NP	UP_PT	-0.628683214358884	2.01347402613549e-77	UP_aPT	1.01344366210474	9.82268102750134e-108	FALSE	TRUE	TRUE	TRUE	FALSE	none	2015	54406	4699	0.916318	22.6522	9.82228e-41	6.93851e-39	-0.898161	-20.2229	9.48159e-37	6.57318e-36	0.835708	2.97098e-27	3.42653e-26	39.0054
	ACADSB	ESRRA	chr10-123013679-123014491	PT.ATACpeak.81852	ACADSB	IKZF5	1to5kb		ENST00000368886.10, ENST00000617859.4, ENST00000496605.5, ENST00000469821.1, ENST00000479103.1	1to5kb	1.85704e-24	-1.21998	0.053	0.128	2.56258e-19	UP_PT	NO_NP	UP_PT	-0.628683214358884	2.01347402613549e-77	NO_DE	none	none	FALSE	TRUE	TRUE	TRUE	FALSE	none	2015	54406	4699	0.916318	22.6522	9.82228e-41	6.93851e-39	0.767357	11.8469	1.2704e-20	3.30376e-20	0.683717	4.53352e-15	2.53e-14	32.6268
	ACADSB	HIF1A	chr10-123013679-123014491	PT.ATACpeak.81852	ACADSB	IKZF5	1to5kb		ENST00000368886.10, ENST00000617859.4, ENST00000496605.5, ENST00000469821.1, ENST00000479103.1	1to5kb	1.85704e-24	-1.21998	0.053	0.128	2.56258e-19	UP_PT	NO_NP	UP_PT	-0.628683214358884	2.01347402613549e-77	UP_aPT	1.13982061102046	5.84937576181473e-83	FALSE	TRUE	TRUE	TRUE	FALSE	none	2015	54406	4699	0.916318	22.6522	9.82228e-41	6.93851e-39	-0.795922	-13.0149	4.3854e-23	1.29809e-22	0.535491	9.44257e-09	3.33381e-08	95.2161
	ACADSB	NFKB1	chr10-123013679-123014491	PT.ATACpeak.81852	ACADSB	IKZF5	1to5kb		ENST00000368886.10, ENST00000617859.4, ENST00000496605.5, ENST00000469821.1, ENST00000479103.1	1to5kb	1.85704e-24	-1.21998	0.053	0.128	2.56258e-19	UP_PT	NO_NP	UP_PT	-0.628683214358884	2.01347402613549e-77	UP_aPT	1.17373137582139	5.64405994441048e-150	FALSE	TRUE	TRUE	TRUE	FALSE	none	2015	54406	4699	0.916318	22.6522	9.82228e-41	6.93851e-39	-0.93075	-25.1983	1.30909e-44	1.64025e-43	0.919785	1.34474e-41	3.67326e-40	47.5101
	ACADSB	POU6F2	chr10-123013679-123014491	PT.ATACpeak.81852	ACADSB	ACADSB	intron		ENST00000368869.8, ENST00000358776.7	intron	1.85704e-24	-1.21998	0.053	0.128	2.56258e-19	UP_PT	NO_NP	UP_PT	-0.628683214358884	2.01347402613549e-77	NO_DE	NO_DE	NO_DE	FALSE	TRUE	TRUE	TRUE	FALSE	none	2015	54406	4699	0.916318	22.6522	9.82228e-41	6.93851e-39	-0.722063	-10.3321	2.30427e-17	5.0965e-17	0.386793	7.03267e-05	0.000166665	86.1799
	ACADSB	IRF8	chr10-123013679-123014491	PT.ATACpeak.81852	ACADSB	ACADSB	intron		ENST00000368869.8, ENST00000358776.7	intron	1.85704e-24	-1.21998	0.053	0.128	2.56258e-19	UP_PT	NO_NP	UP_PT	-0.628683214358884	2.01347402613549e-77	NO_DE	NO_DE	NO_DE	FALSE	TRUE	TRUE	TRUE	FALSE	none	2015	54406	4699	0.916318	22.6522	9.82228e-41	6.93851e-39	-0.907799	-21.4274	9.21365e-39	7.3841e-38	0.983206	3.27645e-74	8.50238e-72	61.8617
	ACADSB	POU3F3	chr10-123013679-123014491	PT.ATACpeak.81852	ACADSB	IKZF5	1to5kb		ENST00000368886.10, ENST00000617859.4, ENST00000496605.5, ENST00000469821.1, ENST00000479103.1	1to5kb	1.85704e-24	-1.21998	0.053	0.128	2.56258e-19	UP_PT	NO_NP	UP_PT	-0.628683214358884	2.01347402613549e-77	UP_aPT	0.170728190355561	5.14024868465041e-21	FALSE	TRUE	TRUE	TRUE	FALSE	none	2015	54406	4699	0.916318	22.6522	9.82228e-41	6.93851e-39	-0.826409	-14.5293	3.47697e-26	1.22404e-25	0.773936	3.70605e-21	2.95914e-20	89.2362
	ACADSB	BHLHE40	chr10-123013679-123014491	PT.ATACpeak.81852	ACADSB	ACADSB	intron		ENST00000368869.8, ENST00000358776.7	intron	1.85704e-24	-1.21998	0.053	0.128	2.56258e-19	UP_PT	NO_NP	UP_PT	-0.628683214358884	2.01347402613549e-77	UP_aPT	0.626347689611647	1.06755497252989e-63	FALSE	TRUE	TRUE	TRUE	FALSE	none	2015	54406	4699	0.916318	22.6522	9.82228e-41	6.93851e-39	-0.960412	-34.1285	3.37185e-56	1.20114e-54	0.850848	3.82564e-29	5.22502e-28	48.8389
	ACADSB	ZIC4	chr10-123013679-123014491	PT.ATACpeak.81852	ACADSB	ACADSB	intron		ENST00000368869.8, ENST00000358776.7	intron	1.85704e-24	-1.21998	0.053	0.128	2.56258e-19	UP_PT	NO_NP	UP_PT	-0.628683214358884	2.01347402613549e-77	NO_DE	NO_DE	NO_DE	FALSE	TRUE	TRUE	TRUE	FALSE	none	2015	54406	4699	0.916318	22.6522	9.82228e-41	6.93851e-39	-0.773624	-12.0864	3.93333e-21	1.04968e-20	0.570912	5.5756e-10	2.11222e-09	35.2846
	ACADSB	RORB	chr10-123013679-123014491	PT.ATACpeak.81852	ACADSB	ACADSB	intron		ENST00000368869.8, ENST00000358776.7	intron	1.85704e-24	-1.21998	0.053	0.128	2.56258e-19	UP_PT	NO_NP	UP_PT	-0.628683214358884	2.01347402613549e-77	NO_DE	NO_DE	NO_DE	FALSE	TRUE	TRUE	TRUE	FALSE	none	2015	54406	4699	0.916318	22.6522	9.82228e-41	6.93851e-39	-0.682407	-9.24177	5.35362e-15	1.06034e-14	0.449674	2.68672e-06	7.41708e-06	34.3544
	ACADSB	SOX9	chr10-123013679-123014491	PT.ATACpeak.81852	ACADSB	IKZF5	1to5kb		ENST00000368886.10, ENST00000617859.4, ENST00000496605.5, ENST00000469821.1, ENST00000479103.1	1to5kb	1.85704e-24	-1.21998	0.053	0.128	2.56258e-19	UP_PT	NO_NP	UP_PT	-0.628683214358884	2.01347402613549e-77	UP_aPT	0.623210035013561	1.91851066693432e-194	FALSE	TRUE	TRUE	TRUE	FALSE	none	2015	54406	4699	0.916318	22.6522	9.82228e-41	6.93851e-39	-0.747986	-11.1564	3.82068e-19	9.21798e-19	0.70583	2.38999e-16	1.4593e-15	36.6134
	ACADSB	HMBOX1	chr10-123013679-123014491	PT.ATACpeak.81852	ACADSB	IKZF5	1to5kb		ENST00000368886.10, ENST00000617859.4, ENST00000496605.5, ENST00000469821.1, ENST00000479103.1	1to5kb	1.85704e-24	-1.21998	0.053	0.128	2.56258e-19	UP_PT	NO_NP	UP_PT	-0.628683214358884	2.01347402613549e-77	UP_aPT	0.292839384190008	1.15516886043135e-13	FALSE	TRUE	TRUE	TRUE	FALSE	none	2015	54406	4699	0.916318	22.6522	9.82228e-41	6.93851e-39	-0.566371	-6.80312	8.16544e-10	1.2864e-09	0.488965	2.44621e-07	7.60229e-07	33.6899
	ACADSB	NKX2-2	chr10-123013679-123014491	PT.ATACpeak.81852	ACADSB	IKZF5	1to5kb		ENST00000368886.10, ENST00000617859.4, ENST00000496605.5, ENST00000469821.1, ENST00000479103.1	1to5kb	1.85704e-24	-1.21998	0.053	0.128	2.56258e-19	UP_PT	NO_NP	UP_PT	-0.628683214358884	2.01347402613549e-77	NO_DE	NO_DE	NO_DE	FALSE	TRUE	TRUE	TRUE	FALSE	none	2015	54406	4699	0.916318	22.6522	9.82228e-41	6.93851e-39	0.393766	4.24068	5.05291e-05	6.48131e-05	0.388202	6.58218e-05	0.000157426	17.6107
	ACADSB	ELK4	chr10-123013679-123014491	PT.ATACpeak.81852	ACADSB	IKZF5	1to5kb		ENST00000368886.10, ENST00000617859.4, ENST00000496605.5, ENST00000469821.1, ENST00000479103.1	1to5kb	1.85704e-24	-1.21998	0.053	0.128	2.56258e-19	UP_PT	NO_NP	UP_PT	-0.628683214358884	2.01347402613549e-77	NO_DE	none	none	FALSE	TRUE	TRUE	TRUE	FALSE	none	2015	54406	4699	0.916318	22.6522	9.82228e-41	6.93851e-39	-0.952006	-30.7905	3.45134e-52	8.33224e-51	0.410809	2.18169e-05	5.36634e-05	75.1503
	ACADSB	RORB	chr10-123013679-123014491	PT.ATACpeak.81852	ACADSB	IKZF5	1to5kb		ENST00000368886.10, ENST00000617859.4, ENST00000496605.5, ENST00000469821.1, ENST00000479103.1	1to5kb	1.85704e-24	-1.21998	0.053	0.128	2.56258e-19	UP_PT	NO_NP	UP_PT	-0.628683214358884	2.01347402613549e-77	NO_DE	NO_DE	NO_DE	FALSE	TRUE	TRUE	TRUE	FALSE	none	2015	54406	4699	0.916318	22.6522	9.82228e-41	6.93851e-39	-0.682407	-9.24177	5.35362e-15	1.06034e-14	0.449674	2.68672e-06	7.41708e-06	34.3544
	ACADSB	EGR4	chr10-123013679-123014491	PT.ATACpeak.81852	ACADSB	IKZF5	1to5kb		ENST00000368886.10, ENST00000617859.4, ENST00000496605.5, ENST00000469821.1, ENST00000479103.1	1to5kb	1.85704e-24	-1.21998	0.053	0.128	2.56258e-19	UP_PT	NO_NP	UP_PT	-0.628683214358884	2.01347402613549e-77	NO_DE	NO_DE	NO_DE	FALSE	TRUE	TRUE	TRUE	FALSE	none	2015	54406	4699	0.916318	22.6522	9.82228e-41	6.93851e-39	-0.920056	-23.2476	1.14686e-41	1.14064e-40	0.582596	2.03318e-10	8.05511e-10	63.7221
	ACADSB	NFKB2	chr10-123013679-123014491	PT.ATACpeak.81852	ACADSB	ACADSB	intron		ENST00000368869.8, ENST00000358776.7	intron	1.85704e-24	-1.21998	0.053	0.128	2.56258e-19	UP_PT	NO_NP	UP_PT	-0.628683214358884	2.01347402613549e-77	UP_aPT	0.349585713999555	4.35958162321302e-112	FALSE	TRUE	TRUE	TRUE	FALSE	none	2015	54406	4699	0.916318	22.6522	9.82228e-41	6.93851e-39	-0.942482	-27.9129	1.95132e-48	3.34925e-47	0.978777	2.82381e-69	3.66389e-67	46.8456
	ACADSB	SRF	chr10-123013679-123014491	PT.ATACpeak.81852	ACADSB	IKZF5	1to5kb		ENST00000368886.10, ENST00000617859.4, ENST00000496605.5, ENST00000469821.1, ENST00000479103.1	1to5kb	1.85704e-24	-1.21998	0.053	0.128	2.56258e-19	UP_PT	NO_NP	UP_PT	-0.628683214358884	2.01347402613549e-77	NO_DE	NO_DE	NO_DE	FALSE	TRUE	TRUE	TRUE	FALSE	none	2015	54406	4699	0.916318	22.6522	9.82228e-41	6.93851e-39	-0.899001	-20.3213	6.45234e-37	4.52492e-36	0.779044	1.38369e-21	1.1399e-20	69.1705
	ACADSB	BCL6	chr10-123013679-123014491	PT.ATACpeak.81852	ACADSB	ACADSB	intron		ENST00000368869.8, ENST00000358776.7	intron	1.85704e-24	-1.21998	0.053	0.128	2.56258e-19	UP_PT	NO_NP	UP_PT	-0.628683214358884	2.01347402613549e-77	UP_aPT	0.450156983386642	8.47310105994939e-47	FALSE	TRUE	TRUE	TRUE	FALSE	none	2015	54406	4699	0.916318	22.6522	9.82228e-41	6.93851e-39	-0.810038	-13.6754	1.88728e-24	6.02308e-24	0.743483	8.06665e-19	5.58212e-18	70.4993
	ACADSB	TBP	chr10-123013679-123014491	PT.ATACpeak.81852	ACADSB	IKZF5	1to5kb		ENST00000368886.10, ENST00000617859.4, ENST00000496605.5, ENST00000469821.1, ENST00000479103.1	1to5kb	1.85704e-24	-1.21998	0.053	0.128	2.56258e-19	UP_PT	NO_NP	UP_PT	-0.628683214358884	2.01347402613549e-77	NO_DE	none	none	FALSE	TRUE	TRUE	TRUE	FALSE	none	2015	54406	4699	0.916318	22.6522	9.82228e-41	6.93851e-39	-0.84531	-15.6625	1.98424e-28	7.95279e-28	0.311659	0.00159724	0.00305893	81.9275
	ACADSB	SOX9	chr10-123013679-123014491	PT.ATACpeak.81852	ACADSB	ACADSB	intron		ENST00000368869.8, ENST00000358776.7	intron	1.85704e-24	-1.21998	0.053	0.128	2.56258e-19	UP_PT	NO_NP	UP_PT	-0.628683214358884	2.01347402613549e-77	UP_aPT	0.623210035013561	1.91851066693432e-194	FALSE	TRUE	TRUE	TRUE	FALSE	none	2015	54406	4699	0.916318	22.6522	9.82228e-41	6.93851e-39	-0.747986	-11.1564	3.82068e-19	9.21798e-19	0.70583	2.38999e-16	1.4593e-15	36.6134
	ACADSB	FOXP1	chr10-123013679-123014491	PT.ATACpeak.81852	ACADSB	ACADSB	intron		ENST00000368869.8, ENST00000358776.7	intron	1.85704e-24	-1.21998	0.053	0.128	2.56258e-19	UP_PT	NO_NP	UP_PT	-0.628683214358884	2.01347402613549e-77	UP_aPT	0.388691559302399	1.05723370607433e-14	FALSE	TRUE	TRUE	TRUE	FALSE	none	2015	54406	4699	0.916318	22.6522	9.82228e-41	6.93851e-39	-0.596647	-7.36009	5.72523e-11	9.48605e-11	0.847231	1.12914e-28	1.46506e-27	51.8953
	ACADSB	SOX10	chr10-123013679-123014491	PT.ATACpeak.81852	ACADSB	IKZF5	1to5kb		ENST00000368886.10, ENST00000617859.4, ENST00000496605.5, ENST00000469821.1, ENST00000479103.1	1to5kb	1.85704e-24	-1.21998	0.053	0.128	2.56258e-19	UP_PT	NO_NP	UP_PT	-0.628683214358884	2.01347402613549e-77	NO_DE	NO_DE	NO_DE	FALSE	TRUE	TRUE	TRUE	FALSE	none	2015	54406	4699	0.916318	22.6522	9.82228e-41	6.93851e-39	-0.778458	-12.2772	1.55139e-21	4.22878e-21	0.549556	3.19334e-09	1.15898e-08	50.9651
	ACADSB	FLI1	chr10-123013679-123014491	PT.ATACpeak.81852	ACADSB	IKZF5	1to5kb		ENST00000368886.10, ENST00000617859.4, ENST00000496605.5, ENST00000469821.1, ENST00000479103.1	1to5kb	1.85704e-24	-1.21998	0.053	0.128	2.56258e-19	UP_PT	NO_NP	UP_PT	-0.628683214358884	2.01347402613549e-77	NO_DE	NO_DE	NO_DE	FALSE	TRUE	TRUE	TRUE	FALSE	none	2015	54406	4699	0.916318	22.6522	9.82228e-41	6.93851e-39	-0.946257	-28.9641	7.68059e-50	1.4933e-48	0.30978	0.00171047	0.00326374	76.745
	ACADSB	ZNF263	chr10-123013679-123014491	PT.ATACpeak.81852	ACADSB	IKZF5	1to5kb		ENST00000368886.10, ENST00000617859.4, ENST00000496605.5, ENST00000469821.1, ENST00000479103.1	1to5kb	1.85704e-24	-1.21998	0.053	0.128	2.56258e-19	UP_PT	NO_NP	UP_PT	-0.628683214358884	2.01347402613549e-77	NO_DE	NO_DE	NO_DE	FALSE	TRUE	TRUE	TRUE	FALSE	none	2015	54406	4699	0.916318	22.6522	9.82228e-41	6.93851e-39	-0.783855	-12.4967	5.33817e-22	1.4912e-21	0.595573	6.32125e-11	2.60375e-10	51.4966
	ACADSB	TP63	chr10-123013679-123014491	PT.ATACpeak.81852	ACADSB	ACADSB	intron		ENST00000368869.8, ENST00000358776.7	intron	1.85704e-24	-1.21998	0.053	0.128	2.56258e-19	UP_PT	NO_NP	UP_PT	-0.628683214358884	2.01347402613549e-77	NO_DE	NO_DE	NO_DE	FALSE	TRUE	TRUE	TRUE	FALSE	none	2015	54406	4699	0.916318	22.6522	9.82228e-41	6.93851e-39	-0.44203	-4.87834	4.14069e-06	5.56902e-06	0.470898	7.64087e-07	2.24046e-06	73.6886
	ACADSB	TEAD4	chr10-123013679-123014491	PT.ATACpeak.81852	ACADSB	ACADSB	intron		ENST00000368869.8, ENST00000358776.7	intron	1.85704e-24	-1.21998	0.053	0.128	2.56258e-19	UP_PT	NO_NP	UP_PT	-0.628683214358884	2.01347402613549e-77	UP_aPT	0.239589771813061	2.87471025732221e-30	FALSE	TRUE	TRUE	TRUE	FALSE	none	2015	54406	4699	0.916318	22.6522	9.82228e-41	6.93851e-39	-0.95586	-32.205	6.26129e-54	1.77819e-52	0.734354	3.50186e-18	2.36035e-17	38.7396
	ACADSB	JUN	chr10-123013679-123014491	PT.ATACpeak.81852	ACADSB	IKZF5	1to5kb		ENST00000368886.10, ENST00000617859.4, ENST00000496605.5, ENST00000469821.1, ENST00000479103.1	1to5kb	1.85704e-24	-1.21998	0.053	0.128	2.56258e-19	UP_PT	NO_NP	UP_PT	-0.628683214358884	2.01347402613549e-77	UP_aPT	0.34259250462476	8.03142657188334e-60	FALSE	TRUE	TRUE	TRUE	FALSE	none	2015	54406	4699	0.916318	22.6522	9.82228e-41	6.93851e-39	-0.96886	-38.7351	3.22147e-61	1.9824e-59	0.816698	3.89996e-25	4.04816e-24	60.0013
	ACADSB	MYBL1	chr10-123013679-123014491	PT.ATACpeak.81852	ACADSB	IKZF5	1to5kb		ENST00000368886.10, ENST00000617859.4, ENST00000496605.5, ENST00000469821.1, ENST00000479103.1	1to5kb	1.85704e-24	-1.21998	0.053	0.128	2.56258e-19	UP_PT	NO_NP	UP_PT	-0.628683214358884	2.01347402613549e-77	NO_DE	NO_DE	NO_DE	FALSE	TRUE	TRUE	TRUE	FALSE	none	2015	54406	4699	0.916318	22.6522	9.82228e-41	6.93851e-39	-0.494074	-5.62569	1.75132e-07	2.49938e-07	0.675939	1.20127e-14	6.4274e-14	88.4389
	ACADSB	PBX3	chr10-123013679-123014491	PT.ATACpeak.81852	ACADSB	IKZF5	1to5kb		ENST00000368886.10, ENST00000617859.4, ENST00000496605.5, ENST00000469821.1, ENST00000479103.1	1to5kb	1.85704e-24	-1.21998	0.053	0.128	2.56258e-19	UP_PT	NO_NP	UP_PT	-0.628683214358884	2.01347402613549e-77	NO_DE	NO_DE	NO_DE	FALSE	TRUE	TRUE	TRUE	FALSE	none	2015	54406	4699	0.916318	22.6522	9.82228e-41	6.93851e-39	-0.959824	-33.8621	6.84706e-56	2.36051e-54	0.323406	0.0010305	0.00202587	41.6631
	ACADSB	BACH2	chr10-123013679-123014491	PT.ATACpeak.81852	ACADSB	ACADSB	intron		ENST00000368869.8, ENST00000358776.7	intron	1.85704e-24	-1.21998	0.053	0.128	2.56258e-19	UP_PT	NO_NP	UP_PT	-0.628683214358884	2.01347402613549e-77	UP_aPT	1.10582559106483	1.07942859736504e-173	FALSE	TRUE	TRUE	TRUE	FALSE	none	2015	54406	4699	0.916318	22.6522	9.82228e-41	6.93851e-39	-0.948428	-29.619	1.07244e-50	2.25345e-49	0.929515	3.0198e-44	1.04485e-42	46.5799
	ACADSB	NR2F1	chr10-123013679-123014491	PT.ATACpeak.81852	ACADSB	IKZF5	1to5kb		ENST00000368886.10, ENST00000617859.4, ENST00000496605.5, ENST00000469821.1, ENST00000479103.1	1to5kb	1.85704e-24	-1.21998	0.053	0.128	2.56258e-19	UP_PT	NO_NP	UP_PT	-0.628683214358884	2.01347402613549e-77	UP_PT	-0.236056677690842	2.96909855672111e-18	FALSE	TRUE	TRUE	TRUE	FALSE	none	2015	54406	4699	0.916318	22.6522	9.82228e-41	6.93851e-39	0.896283	20.007	2.21647e-36	1.4965e-35	0.827599	2.55885e-26	2.82563e-25	26.7799
	ACADSB	HOXB7	chr10-123013679-123014491	PT.ATACpeak.81852	ACADSB	IKZF5	1to5kb		ENST00000368886.10, ENST00000617859.4, ENST00000496605.5, ENST00000469821.1, ENST00000479103.1	1to5kb	1.85704e-24	-1.21998	0.053	0.128	2.56258e-19	UP_PT	NO_NP	UP_PT	-0.628683214358884	2.01347402613549e-77	NO_DE	NO_DE	NO_DE	FALSE	TRUE	TRUE	TRUE	FALSE	none	2015	54406	4699	0.916318	22.6522	9.82228e-41	6.93851e-39	-0.57269	-6.91576	4.79429e-10	7.62858e-10	0.412054	2.04814e-05	5.06183e-05	98.2725
	ACADSB	KLF6	chr10-123013679-123014491	PT.ATACpeak.81852	ACADSB	ACADSB	intron		ENST00000368869.8, ENST00000358776.7	intron	1.85704e-24	-1.21998	0.053	0.128	2.56258e-19	UP_PT	NO_NP	UP_PT	-0.628683214358884	2.01347402613549e-77	UP_aPT	1.21984979240713	1.17843154264567e-265	FALSE	TRUE	TRUE	TRUE	FALSE	none	2015	54406	4699	0.916318	22.6522	9.82228e-41	6.93851e-39	-0.934598	-26.0103	8.72884e-46	1.2026e-44	0.934193	1.1698e-45	4.67019e-44	79.6685
	ACADSB	RFX4	chr10-123013679-123014491	PT.ATACpeak.81852	ACADSB	IKZF5	1to5kb		ENST00000368886.10, ENST00000617859.4, ENST00000496605.5, ENST00000469821.1, ENST00000479103.1	1to5kb	1.85704e-24	-1.21998	0.053	0.128	2.56258e-19	UP_PT	NO_NP	UP_PT	-0.628683214358884	2.01347402613549e-77	NO_DE	NO_DE	NO_DE	FALSE	TRUE	TRUE	TRUE	FALSE	none	2015	54406	4699	0.916318	22.6522	9.82228e-41	6.93851e-39	-0.85862	-16.5815	3.38268e-30	1.51109e-29	0.512559	4.99015e-08	1.64961e-07	79.5356
	ACADSB	USF2	chr10-123013679-123014491	PT.ATACpeak.81852	ACADSB	ACADSB	intron		ENST00000368869.8, ENST00000358776.7	intron	1.85704e-24	-1.21998	0.053	0.128	2.56258e-19	UP_PT	NO_NP	UP_PT	-0.628683214358884	2.01347402613549e-77	NO_DE	NO_DE	NO_DE	FALSE	TRUE	TRUE	TRUE	FALSE	none	2015	54406	4699	0.916318	22.6522	9.82228e-41	6.93851e-39	-0.950251	-30.2004	1.92287e-51	4.33182e-50	0.427595	9.11316e-06	2.37675e-05	39.1383
	ACADSB	HNF1A	chr10-123013679-123014491	PT.ATACpeak.81852	ACADSB	ACADSB	intron		ENST00000368869.8, ENST00000358776.7	intron	1.85704e-24	-1.21998	0.053	0.128	2.56258e-19	UP_PT	NO_NP	UP_PT	-0.628683214358884	2.01347402613549e-77	UP_PT	-0.42307758559238	3.39672522794794e-45	FALSE	TRUE	TRUE	TRUE	FALSE	none	2015	54406	4699	0.916318	22.6522	9.82228e-41	6.93851e-39	0.645348	8.36329	4.23129e-13	7.69855e-13	0.466794	9.80922e-07	2.8601e-06	25.5839
	ACADSB	HOXB3	chr10-123013679-123014491	PT.ATACpeak.81852	ACADSB	IKZF5	1to5kb		ENST00000368886.10, ENST00000617859.4, ENST00000496605.5, ENST00000469821.1, ENST00000479103.1	1to5kb	1.85704e-24	-1.21998	0.053	0.128	2.56258e-19	UP_PT	NO_NP	UP_PT	-0.628683214358884	2.01347402613549e-77	NO_DE	NO_DE	NO_DE	FALSE	TRUE	TRUE	TRUE	FALSE	none	2015	54406	4699	0.916318	22.6522	9.82228e-41	6.93851e-39	-0.445201	-4.92195	3.46499e-06	4.67657e-06	0.627444	2.84036e-12	1.28187e-11	98.4054
	ACADSB	MAFK	chr10-123013679-123014491	PT.ATACpeak.81852	ACADSB	ACADSB	intron		ENST00000368869.8, ENST00000358776.7	intron	1.85704e-24	-1.21998	0.053	0.128	2.56258e-19	UP_PT	NO_NP	UP_PT	-0.628683214358884	2.01347402613549e-77	NO_DE	NO_DE	NO_DE	FALSE	TRUE	TRUE	TRUE	FALSE	none	2015	54406	4699	0.916318	22.6522	9.82228e-41	6.93851e-39	-0.63588	-8.15625	1.17613e-12	2.09833e-12	0.567626	7.35271e-10	2.76526e-09	95.4819
	ACADSB	RFX2	chr10-123013679-123014491	PT.ATACpeak.81852	ACADSB	ACADSB	intron		ENST00000368869.8, ENST00000358776.7	intron	1.85704e-24	-1.21998	0.053	0.128	2.56258e-19	UP_PT	NO_NP	UP_PT	-0.628683214358884	2.01347402613549e-77	UP_aPT	0.284196615058805	2.30353439840989e-18	FALSE	TRUE	TRUE	TRUE	FALSE	none	2015	54406	4699	0.916318	22.6522	9.82228e-41	6.93851e-39	-0.905335	-21.1028	3.15809e-38	2.43069e-37	0.923879	1.14121e-42	3.7018e-41	78.8711
	ACADSB	VDR	chr10-123013679-123014491	PT.ATACpeak.81852	ACADSB	IKZF5	1to5kb		ENST00000368886.10, ENST00000617859.4, ENST00000496605.5, ENST00000469821.1, ENST00000479103.1	1to5kb	1.85704e-24	-1.21998	0.053	0.128	2.56258e-19	UP_PT	NO_NP	UP_PT	-0.628683214358884	2.01347402613549e-77	UP_PT	-0.734201257488775	1.99207194372959e-75	FALSE	TRUE	TRUE	TRUE	FALSE	none	2015	54406	4699	0.916318	22.6522	9.82228e-41	6.93851e-39	0.862317	16.8583	1.01356e-30	4.68054e-30	0.794247	6.2657e-23	5.70508e-22	14.4215
	ACADSB	IRF6	chr10-123013679-123014491	PT.ATACpeak.81852	ACADSB	IKZF5	1to5kb		ENST00000368886.10, ENST00000617859.4, ENST00000496605.5, ENST00000469821.1, ENST00000479103.1	1to5kb	1.85704e-24	-1.21998	0.053	0.128	2.56258e-19	UP_PT	NO_NP	UP_PT	-0.628683214358884	2.01347402613549e-77	NO_DE	NO_DE	NO_DE	FALSE	TRUE	TRUE	TRUE	FALSE	none	2015	54406	4699	0.916318	22.6522	9.82228e-41	6.93851e-39	-0.948021	-29.4931	1.56147e-50	3.23494e-49	0.954928	1.7051e-53	9.83273e-52	65.8483
	ACADSB	PKNOX1	chr10-123013679-123014491	PT.ATACpeak.81852	ACADSB	IKZF5	1to5kb		ENST00000368886.10, ENST00000617859.4, ENST00000496605.5, ENST00000469821.1, ENST00000479103.1	1to5kb	1.85704e-24	-1.21998	0.053	0.128	2.56258e-19	UP_PT	NO_NP	UP_PT	-0.628683214358884	2.01347402613549e-77	NO_DE	none	none	FALSE	TRUE	TRUE	TRUE	FALSE	none	2015	54406	4699	0.916318	22.6522	9.82228e-41	6.93851e-39	-0.963634	-35.698	5.69194e-58	2.44603e-56	0.333602	0.000694375	0.00141326	42.0617
	ACADSB	THAP11	chr10-123013679-123014491	PT.ATACpeak.81852	ACADSB	ACADSB	intron		ENST00000368869.8, ENST00000358776.7	intron	1.85704e-24	-1.21998	0.053	0.128	2.56258e-19	UP_PT	NO_NP	UP_PT	-0.628683214358884	2.01347402613549e-77	NO_DE	NO_DE	NO_DE	FALSE	TRUE	TRUE	TRUE	FALSE	none	2015	54406	4699	0.916318	22.6522	9.82228e-41	6.93851e-39	-0.235291	-2.39654	0.0184476	0.0209541	0.345106	0.000437516	0.000908283	10.302
	ACADSB	HOXB3	chr10-123013679-123014491	PT.ATACpeak.81852	ACADSB	ACADSB	intron		ENST00000368869.8, ENST00000358776.7	intron	1.85704e-24	-1.21998	0.053	0.128	2.56258e-19	UP_PT	NO_NP	UP_PT	-0.628683214358884	2.01347402613549e-77	NO_DE	NO_DE	NO_DE	FALSE	TRUE	TRUE	TRUE	FALSE	none	2015	54406	4699	0.916318	22.6522	9.82228e-41	6.93851e-39	-0.445201	-4.92195	3.46499e-06	4.67657e-06	0.627444	2.84036e-12	1.28187e-11	98.4054
	ACADSB	HLTF	chr10-123013679-123014491	PT.ATACpeak.81852	ACADSB	IKZF5	1to5kb		ENST00000368886.10, ENST00000617859.4, ENST00000496605.5, ENST00000469821.1, ENST00000479103.1	1to5kb	1.85704e-24	-1.21998	0.053	0.128	2.56258e-19	UP_PT	NO_NP	UP_PT	-0.628683214358884	2.01347402613549e-77	NO_DE	none	none	FALSE	TRUE	TRUE	TRUE	FALSE	none	2015	54406	4699	0.916318	22.6522	9.82228e-41	6.93851e-39	0.00650692	0.0644166	0.94877	0.951819	0.480411	4.22891e-07	1.27605e-06	16.0161
	ACADSB	TEAD3	chr10-123013679-123014491	PT.ATACpeak.81852	ACADSB	ACADSB	intron		ENST00000368869.8, ENST00000358776.7	intron	1.85704e-24	-1.21998	0.053	0.128	2.56258e-19	UP_PT	NO_NP	UP_PT	-0.628683214358884	2.01347402613549e-77	NO_DE	NO_DE	NO_DE	FALSE	TRUE	TRUE	TRUE	FALSE	none	2015	54406	4699	0.916318	22.6522	9.82228e-41	6.93851e-39	-0.949775	-30.0456	3.03058e-51	6.70002e-50	0.369081	0.000157628	0.00035881	38.6067
	ACADSB	MEF2A	chr10-123013679-123014491	PT.ATACpeak.81852	ACADSB	IKZF5	1to5kb		ENST00000368886.10, ENST00000617859.4, ENST00000496605.5, ENST00000469821.1, ENST00000479103.1	1to5kb	1.85704e-24	-1.21998	0.053	0.128	2.56258e-19	UP_PT	NO_NP	UP_PT	-0.628683214358884	2.01347402613549e-77	UP_aPT	0.905956248650444	3.77264945360741e-105	FALSE	TRUE	TRUE	TRUE	FALSE	none	2015	54406	4699	0.916318	22.6522	9.82228e-41	6.93851e-39	-0.692569	-9.50451	1.44061e-15	2.92947e-15	0.873038	2.49785e-32	3.92843e-31	86.8443
	ACADSB	GRHL1	chr10-123013679-123014491	PT.ATACpeak.81852	ACADSB	ACADSB	intron		ENST00000368869.8, ENST00000358776.7	intron	1.85704e-24	-1.21998	0.053	0.128	2.56258e-19	UP_PT	NO_NP	UP_PT	-0.628683214358884	2.01347402613549e-77	NO_DE	none	none	FALSE	TRUE	TRUE	TRUE	FALSE	none	2015	54406	4699	0.916318	22.6522	9.82228e-41	6.93851e-39	-0.756225	-11.4414	9.3378e-20	2.3231e-19	0.531671	1.25682e-08	4.31979e-08	54.0215
	ACADSB	TFDP1	chr10-123013679-123014491	PT.ATACpeak.81852	ACADSB	IKZF5	1to5kb		ENST00000368886.10, ENST00000617859.4, ENST00000496605.5, ENST00000469821.1, ENST00000479103.1	1to5kb	1.85704e-24	-1.21998	0.053	0.128	2.56258e-19	UP_PT	NO_NP	UP_PT	-0.628683214358884	2.01347402613549e-77	NO_DE	none	none	FALSE	TRUE	TRUE	TRUE	FALSE	none	2015	54406	4699	0.916318	22.6522	9.82228e-41	6.93851e-39	-0.819874	-14.1759	1.7976e-25	6.07966e-25	0.787895	2.35438e-22	1.97084e-21	64.7852
	ACADSB	THRB	chr10-123013679-123014491	PT.ATACpeak.81852	ACADSB	ACADSB	intron		ENST00000368869.8, ENST00000358776.7	intron	1.85704e-24	-1.21998	0.053	0.128	2.56258e-19	UP_PT	NO_NP	UP_PT	-0.628683214358884	2.01347402613549e-77	UP_PT	-0.345567961889276	6.24436271429517e-26	FALSE	TRUE	TRUE	TRUE	FALSE	none	2015	54406	4699	0.916318	22.6522	9.82228e-41	6.93851e-39	0.864506	17.027	4.88366e-31	2.30108e-30	0.607706	2.0206e-11	8.73911e-11	32.7597
	ACADSB	HNF4A	chr10-123013679-123014491	PT.ATACpeak.81852	ACADSB	ACADSB	intron		ENST00000368869.8, ENST00000358776.7	intron	1.85704e-24	-1.21998	0.053	0.128	2.56258e-19	UP_PT	NO_NP	UP_PT	-0.628683214358884	2.01347402613549e-77	UP_PT	-0.987309128108451	4.17801251956901e-175	FALSE	TRUE	TRUE	TRUE	FALSE	none	2015	54406	4699	0.916318	22.6522	9.82228e-41	6.93851e-39	0.880552	18.3923	1.51663e-33	8.42458e-33	0.963404	7.7005e-58	5.70937e-56	30.7664
	ACADSB	FOSL2	chr10-123013679-123014491	PT.ATACpeak.81852	ACADSB	IKZF5	1to5kb		ENST00000368886.10, ENST00000617859.4, ENST00000496605.5, ENST00000469821.1, ENST00000479103.1	1to5kb	1.85704e-24	-1.21998	0.053	0.128	2.56258e-19	UP_PT	NO_NP	UP_PT	-0.628683214358884	2.01347402613549e-77	UP_aPT	0.827223808637972	3.4035108081879e-169	FALSE	TRUE	TRUE	TRUE	FALSE	none	2015	54406	4699	0.916318	22.6522	9.82228e-41	6.93851e-39	-0.949636	-30.0008	3.45844e-51	7.60685e-50	0.97737	6.34806e-68	5.49107e-66	44.8523
	ACADSB	EGR3	chr10-123013679-123014491	PT.ATACpeak.81852	ACADSB	IKZF5	1to5kb		ENST00000368886.10, ENST00000617859.4, ENST00000496605.5, ENST00000469821.1, ENST00000479103.1	1to5kb	1.85704e-24	-1.21998	0.053	0.128	2.56258e-19	UP_PT	NO_NP	UP_PT	-0.628683214358884	2.01347402613549e-77	NO_DE	NO_DE	NO_DE	FALSE	TRUE	TRUE	TRUE	FALSE	none	2015	54406	4699	0.916318	22.6522	9.82228e-41	6.93851e-39	-0.898638	-20.2787	7.62237e-37	5.31918e-36	0.678277	8.99115e-15	4.86084e-14	62.9248
	ACADSB	RORC	chr10-123013679-123014491	PT.ATACpeak.81852	ACADSB	IKZF5	1to5kb		ENST00000368886.10, ENST00000617859.4, ENST00000496605.5, ENST00000469821.1, ENST00000479103.1	1to5kb	1.85704e-24	-1.21998	0.053	0.128	2.56258e-19	UP_PT	NO_NP	UP_PT	-0.628683214358884	2.01347402613549e-77	UP_PT	-0.166671185860282	1.08450979280107e-12	FALSE	TRUE	TRUE	TRUE	FALSE	none	2015	54406	4699	0.916318	22.6522	9.82228e-41	6.93851e-39	0.173341	1.74236	0.0845824	0.0925333	0.485797	3.00121e-07	9.27159e-07	27.0456
	ACADSB	POU2F1	chr10-123013679-123014491	PT.ATACpeak.81852	ACADSB	ACADSB	intron		ENST00000368869.8, ENST00000358776.7	intron	1.85704e-24	-1.21998	0.053	0.128	2.56258e-19	UP_PT	NO_NP	UP_PT	-0.628683214358884	2.01347402613549e-77	UP_aPT	0.219110832294126	0.00201882384684148	FALSE	TRUE	TRUE	TRUE	FALSE	none	2015	54406	4699	0.916318	22.6522	9.82228e-41	6.93851e-39	-0.82103	-14.2372	1.35069e-25	4.60112e-25	0.334695	0.000665077	0.00136433	91.6282
	ACADSB	HOXC11	chr10-123013679-123014491	PT.ATACpeak.81852	ACADSB	IKZF5	1to5kb		ENST00000368886.10, ENST00000617859.4, ENST00000496605.5, ENST00000469821.1, ENST00000479103.1	1to5kb	1.85704e-24	-1.21998	0.053	0.128	2.56258e-19	UP_PT	NO_NP	UP_PT	-0.628683214358884	2.01347402613549e-77	NO_DE	NO_DE	NO_DE	FALSE	TRUE	TRUE	TRUE	FALSE	none	2015	54406	4699	0.916318	22.6522	9.82228e-41	6.93851e-39	-0.780434	-12.3567	1.05339e-21	2.89671e-21	0.329521	0.000814552	0.00162597	83.5221
	ACADSB	KLF10	chr10-123013679-123014491	PT.ATACpeak.81852	ACADSB	ACADSB	intron		ENST00000368869.8, ENST00000358776.7	intron	1.85704e-24	-1.21998	0.053	0.128	2.56258e-19	UP_PT	NO_NP	UP_PT	-0.628683214358884	2.01347402613549e-77	UP_aPT	0.472135142261335	7.78407598863321e-76	FALSE	TRUE	TRUE	TRUE	FALSE	none	2015	54406	4699	0.916318	22.6522	9.82228e-41	6.93851e-39	-0.92255	-23.6676	2.57928e-42	2.69786e-41	0.94686	4.48226e-50	1.93858e-48	67.1772
	ACADSB	MEOX2	chr10-123013679-123014491	PT.ATACpeak.81852	ACADSB	ACADSB	intron		ENST00000368869.8, ENST00000358776.7	intron	1.85704e-24	-1.21998	0.053	0.128	2.56258e-19	UP_PT	NO_NP	UP_PT	-0.628683214358884	2.01347402613549e-77	NO_DE	NO_DE	NO_DE	FALSE	TRUE	TRUE	TRUE	FALSE	none	2015	54406	4699	0.916318	22.6522	9.82228e-41	6.93851e-39	-0.587159	-7.1807	1.35621e-10	2.21105e-10	0.483977	3.37218e-07	1.0356e-06	92.2926
	ACADSB	HOXB9	chr10-123013679-123014491	PT.ATACpeak.81852	ACADSB	ACADSB	intron		ENST00000368869.8, ENST00000358776.7	intron	1.85704e-24	-1.21998	0.053	0.128	2.56258e-19	UP_PT	NO_NP	UP_PT	-0.628683214358884	2.01347402613549e-77	NO_DE	NO_DE	NO_DE	FALSE	TRUE	TRUE	TRUE	FALSE	none	2015	54406	4699	0.916318	22.6522	9.82228e-41	6.93851e-39	-0.745019	-11.0567	6.26267e-19	1.49538e-18	0.672929	1.73781e-14	8.92992e-14	87.243
	ACADSB	TGIF2	chr10-123013679-123014491	PT.ATACpeak.81852	ACADSB	IKZF5	1to5kb		ENST00000368886.10, ENST00000617859.4, ENST00000496605.5, ENST00000469821.1, ENST00000479103.1	1to5kb	1.85704e-24	-1.21998	0.053	0.128	2.56258e-19	UP_PT	NO_NP	UP_PT	-0.628683214358884	2.01347402613549e-77	NO_DE	none	none	FALSE	TRUE	TRUE	TRUE	FALSE	none	2015	54406	4699	0.916318	22.6522	9.82228e-41	6.93851e-39	-0.918754	-23.0358	2.45113e-41	2.37793e-40	0.492611	1.92828e-07	6.10229e-07	42.9919
	ACADSB	YY1	chr10-123013679-123014491	PT.ATACpeak.81852	ACADSB	IKZF5	1to5kb		ENST00000368886.10, ENST00000617859.4, ENST00000496605.5, ENST00000469821.1, ENST00000479103.1	1to5kb	1.85704e-24	-1.21998	0.053	0.128	2.56258e-19	UP_PT	NO_NP	UP_PT	-0.628683214358884	2.01347402613549e-77	NO_DE	none	none	FALSE	TRUE	TRUE	TRUE	FALSE	none	2015	54406	4699	0.916318	22.6522	9.82228e-41	6.93851e-39	-0.636663	-8.17313	1.08222e-12	1.9338e-12	0.356131	0.000276342	0.00059759	94.153
	ACADSB	FOXK2	chr10-123013679-123014491	PT.ATACpeak.81852	ACADSB	ACADSB	intron		ENST00000368869.8, ENST00000358776.7	intron	1.85704e-24	-1.21998	0.053	0.128	2.56258e-19	UP_PT	NO_NP	UP_PT	-0.628683214358884	2.01347402613549e-77	UP_aPT	0.169731160758519	0.000401323587764396	FALSE	TRUE	TRUE	TRUE	FALSE	none	2015	54406	4699	0.916318	22.6522	9.82228e-41	6.93851e-39	-0.518973	-6.01033	3.17135e-08	4.67257e-08	0.334004	0.000683452	0.0013965	70.2336
	ACADSB	EGR4	chr10-123013679-123014491	PT.ATACpeak.81852	ACADSB	ACADSB	intron		ENST00000368869.8, ENST00000358776.7	intron	1.85704e-24	-1.21998	0.053	0.128	2.56258e-19	UP_PT	NO_NP	UP_PT	-0.628683214358884	2.01347402613549e-77	NO_DE	NO_DE	NO_DE	FALSE	TRUE	TRUE	TRUE	FALSE	none	2015	54406	4699	0.916318	22.6522	9.82228e-41	6.93851e-39	-0.920056	-23.2476	1.14686e-41	1.14064e-40	0.582596	2.03318e-10	8.05511e-10	63.7221
	ACADSB	KLF2	chr10-123013679-123014491	PT.ATACpeak.81852	ACADSB	IKZF5	1to5kb		ENST00000368886.10, ENST00000617859.4, ENST00000496605.5, ENST00000469821.1, ENST00000479103.1	1to5kb	1.85704e-24	-1.21998	0.053	0.128	2.56258e-19	UP_PT	NO_NP	UP_PT	-0.628683214358884	2.01347402613549e-77	NO_DE	NO_DE	NO_DE	FALSE	TRUE	TRUE	TRUE	FALSE	none	2015	54406	4699	0.916318	22.6522	9.82228e-41	6.93851e-39	-0.90668	-21.2785	1.61905e-38	1.27361e-37	0.560528	1.32294e-09	4.90431e-09	66.9114
	ACADSB	RUNX2	chr10-123013679-123014491	PT.ATACpeak.81852	ACADSB	IKZF5	1to5kb		ENST00000368886.10, ENST00000617859.4, ENST00000496605.5, ENST00000469821.1, ENST00000479103.1	1to5kb	1.85704e-24	-1.21998	0.053	0.128	2.56258e-19	UP_PT	NO_NP	UP_PT	-0.628683214358884	2.01347402613549e-77	UP_aPT	0.222333260987639	4.22259237915313e-15	FALSE	TRUE	TRUE	TRUE	FALSE	none	2015	54406	4699	0.916318	22.6522	9.82228e-41	6.93851e-39	-0.680055	-9.18243	7.19958e-15	1.41736e-14	0.648393	3.02258e-13	1.45252e-12	54.1544
	ACADSB	NR3C1	chr10-123013679-123014491	PT.ATACpeak.81852	ACADSB	IKZF5	1to5kb		ENST00000368886.10, ENST00000617859.4, ENST00000496605.5, ENST00000469821.1, ENST00000479103.1	1to5kb	1.85704e-24	-1.21998	0.053	0.128	2.56258e-19	UP_PT	NO_NP	UP_PT	-0.628683214358884	2.01347402613549e-77	NO_DE	none	none	FALSE	TRUE	TRUE	TRUE	FALSE	none	2015	54406	4699	0.916318	22.6522	9.82228e-41	6.93851e-39	0.32865	3.44482	0.000842556	0.00102313	0.684664	4.01788e-15	2.26661e-14	2.06309
	ACADSB	PAX9	chr10-123013679-123014491	PT.ATACpeak.81852	ACADSB	ACADSB	intron		ENST00000368869.8, ENST00000358776.7	intron	1.85704e-24	-1.21998	0.053	0.128	2.56258e-19	UP_PT	NO_NP	UP_PT	-0.628683214358884	2.01347402613549e-77	NO_DE	NO_DE	NO_DE	FALSE	TRUE	TRUE	TRUE	FALSE	none	2015	54406	4699	0.916318	22.6522	9.82228e-41	6.93851e-39	-0.901688	-20.6442	1.83915e-37	1.34114e-36	0.628176	2.63394e-12	1.20975e-11	39.6698
	ACADSB	CEBPB	chr10-123013679-123014491	PT.ATACpeak.81852	ACADSB	IKZF5	1to5kb		ENST00000368886.10, ENST00000617859.4, ENST00000496605.5, ENST00000469821.1, ENST00000479103.1	1to5kb	1.85704e-24	-1.21998	0.053	0.128	2.56258e-19	UP_PT	NO_NP	UP_PT	-0.628683214358884	2.01347402613549e-77	NO_DE	NO_DE	NO_DE	FALSE	TRUE	TRUE	TRUE	FALSE	none	2015	54406	4699	0.916318	22.6522	9.82228e-41	6.93851e-39	-0.889659	-19.2876	3.90564e-35	2.41277e-34	0.791952	1.01611e-22	8.64525e-22	36.8792
	ACADSB	REST	chr10-123013679-123014491	PT.ATACpeak.81852	ACADSB	ACADSB	intron		ENST00000368869.8, ENST00000358776.7	intron	1.85704e-24	-1.21998	0.053	0.128	2.56258e-19	UP_PT	NO_NP	UP_PT	-0.628683214358884	2.01347402613549e-77	NO_DE	none	none	FALSE	TRUE	TRUE	TRUE	FALSE	none	2015	54406	4699	0.916318	22.6522	9.82228e-41	6.93851e-39	0.870682	17.5244	5.7989e-32	2.89864e-31	0.589343	1.11479e-10	4.4851e-10	17.2121
	ACADSB	HOXB7	chr10-123013679-123014491	PT.ATACpeak.81852	ACADSB	ACADSB	intron		ENST00000368869.8, ENST00000358776.7	intron	1.85704e-24	-1.21998	0.053	0.128	2.56258e-19	UP_PT	NO_NP	UP_PT	-0.628683214358884	2.01347402613549e-77	NO_DE	NO_DE	NO_DE	FALSE	TRUE	TRUE	TRUE	FALSE	none	2015	54406	4699	0.916318	22.6522	9.82228e-41	6.93851e-39	-0.57269	-6.91576	4.79429e-10	7.62858e-10	0.412054	2.04814e-05	5.06183e-05	98.2725
	ACADSB	REST	chr10-123013679-123014491	PT.ATACpeak.81852	ACADSB	IKZF5	1to5kb		ENST00000368886.10, ENST00000617859.4, ENST00000496605.5, ENST00000469821.1, ENST00000479103.1	1to5kb	1.85704e-24	-1.21998	0.053	0.128	2.56258e-19	UP_PT	NO_NP	UP_PT	-0.628683214358884	2.01347402613549e-77	NO_DE	none	none	FALSE	TRUE	TRUE	TRUE	FALSE	none	2015	54406	4699	0.916318	22.6522	9.82228e-41	6.93851e-39	0.870682	17.5244	5.7989e-32	2.89864e-31	0.589343	1.11479e-10	4.4851e-10	17.2121
	ACADSB	ZNF148	chr10-123013679-123014491	PT.ATACpeak.81852	ACADSB	ACADSB	intron		ENST00000368869.8, ENST00000358776.7	intron	1.85704e-24	-1.21998	0.053	0.128	2.56258e-19	UP_PT	NO_NP	UP_PT	-0.628683214358884	2.01347402613549e-77	NO_DE	none	none	FALSE	TRUE	TRUE	TRUE	FALSE	none	2015	54406	4699	0.916318	22.6522	9.82228e-41	6.93851e-39	-0.831577	-14.8219	9.02578e-27	3.28654e-26	0.500461	1.14446e-07	3.64403e-07	65.3168
	ACADSB	KLF5	chr10-123013679-123014491	PT.ATACpeak.81852	ACADSB	IKZF5	1to5kb		ENST00000368886.10, ENST00000617859.4, ENST00000496605.5, ENST00000469821.1, ENST00000479103.1	1to5kb	1.85704e-24	-1.21998	0.053	0.128	2.56258e-19	UP_PT	NO_NP	UP_PT	-0.628683214358884	2.01347402613549e-77	UP_aPT	0.281529972497685	2.63454613272542e-60	FALSE	TRUE	TRUE	TRUE	FALSE	none	2015	54406	4699	0.916318	22.6522	9.82228e-41	6.93851e-39	-0.864239	-17.0063	5.34103e-31	2.50978e-30	0.912049	1.01308e-39	2.62893e-38	66.3799
	ACADSB	FOXP2	chr10-123013679-123014491	PT.ATACpeak.81852	ACADSB	IKZF5	1to5kb		ENST00000368886.10, ENST00000617859.4, ENST00000496605.5, ENST00000469821.1, ENST00000479103.1	1to5kb	1.85704e-24	-1.21998	0.053	0.128	2.56258e-19	UP_PT	NO_NP	UP_PT	-0.628683214358884	2.01347402613549e-77	UP_aPT	0.952988141482173	2.20461082538357e-105	FALSE	TRUE	TRUE	TRUE	FALSE	none	2015	54406	4699	0.916318	22.6522	9.82228e-41	6.93851e-39	-0.686539	-9.34734	3.15961e-15	6.32394e-15	0.747755	3.97119e-19	2.7852e-18	49.5034
	ACADSB	ZNF684	chr10-123013679-123014491	PT.ATACpeak.81852	ACADSB	ACADSB	intron		ENST00000368869.8, ENST00000358776.7	intron	1.85704e-24	-1.21998	0.053	0.128	2.56258e-19	UP_PT	NO_NP	UP_PT	-0.628683214358884	2.01347402613549e-77	UP_PT	-0.210665871389784	2.02793840345423e-17	FALSE	TRUE	TRUE	TRUE	FALSE	none	2015	54406	4699	0.916318	22.6522	9.82228e-41	6.93851e-39	0.23423	2.38511	0.0189976	0.0215641	0.41917	1.42065e-05	3.6143e-05	20.6671
	ACADSB	NFKB1	chr10-123013679-123014491	PT.ATACpeak.81852	ACADSB	ACADSB	intron		ENST00000368869.8, ENST00000358776.7	intron	1.85704e-24	-1.21998	0.053	0.128	2.56258e-19	UP_PT	NO_NP	UP_PT	-0.628683214358884	2.01347402613549e-77	UP_aPT	1.17373137582139	5.64405994441048e-150	FALSE	TRUE	TRUE	TRUE	FALSE	none	2015	54406	4699	0.916318	22.6522	9.82228e-41	6.93851e-39	-0.93075	-25.1983	1.30909e-44	1.64025e-43	0.919785	1.34474e-41	3.67326e-40	47.5101
	ACADSB	CTCF	chr10-123013679-123014491	PT.ATACpeak.81852	ACADSB	ACADSB	intron		ENST00000368869.8, ENST00000358776.7	intron	1.85704e-24	-1.21998	0.053	0.128	2.56258e-19	UP_PT	NO_NP	UP_PT	-0.628683214358884	2.01347402613549e-77	NO_DE	none	none	FALSE	TRUE	TRUE	TRUE	FALSE	none	2015	54406	4699	0.916318	22.6522	9.82228e-41	6.93851e-39	0.541846	6.38209	5.82109e-09	8.84582e-09	0.415562	1.71194e-05	4.29225e-05	33.0255
	ACADSB	MYC	chr10-123013679-123014491	PT.ATACpeak.81852	ACADSB	IKZF5	1to5kb		ENST00000368886.10, ENST00000617859.4, ENST00000496605.5, ENST00000469821.1, ENST00000479103.1	1to5kb	1.85704e-24	-1.21998	0.053	0.128	2.56258e-19	UP_PT	NO_NP	UP_PT	-0.628683214358884	2.01347402613549e-77	NO_DE	NO_DE	NO_DE	FALSE	TRUE	TRUE	TRUE	FALSE	none	2015	54406	4699	0.916318	22.6522	9.82228e-41	6.93851e-39	-0.684573	-9.29691	4.06491e-15	8.0965e-15	0.585862	1.52254e-10	6.07844e-10	94.0201
	ACADSB	STAT1	chr10-123013679-123014491	PT.ATACpeak.81852	ACADSB	ACADSB	intron		ENST00000368869.8, ENST00000358776.7	intron	1.85704e-24	-1.21998	0.053	0.128	2.56258e-19	UP_PT	NO_NP	UP_PT	-0.628683214358884	2.01347402613549e-77	UP_aPT	0.363550540147471	3.21803760380539e-18	FALSE	TRUE	TRUE	TRUE	FALSE	none	2015	54406	4699	0.916318	22.6522	9.82228e-41	6.93851e-39	-0.931901	-25.4342	5.92174e-45	7.62287e-44	0.880348	1.64059e-33	2.93609e-32	49.1047
	ACADSB	GCM1	chr10-123013679-123014491	PT.ATACpeak.81852	ACADSB	ACADSB	intron		ENST00000368869.8, ENST00000358776.7	intron	1.85704e-24	-1.21998	0.053	0.128	2.56258e-19	UP_PT	NO_NP	UP_PT	-0.628683214358884	2.01347402613549e-77	NO_DE	NO_DE	NO_DE	FALSE	TRUE	TRUE	TRUE	FALSE	none	2015	54406	4699	0.916318	22.6522	9.82228e-41	6.93851e-39	-0.425193	-4.65051	1.03554e-05	1.36881e-05	0.399938	3.7474e-05	9.08833e-05	74.0872
	ACADSB	KLF3	chr10-123013679-123014491	PT.ATACpeak.81852	ACADSB	ACADSB	intron		ENST00000368869.8, ENST00000358776.7	intron	1.85704e-24	-1.21998	0.053	0.128	2.56258e-19	UP_PT	NO_NP	UP_PT	-0.628683214358884	2.01347402613549e-77	UP_aPT	0.173770065080168	4.58535613428856e-08	FALSE	TRUE	TRUE	TRUE	FALSE	none	2015	54406	4699	0.916318	22.6522	9.82228e-41	6.93851e-39	-0.931553	-25.3623	7.53826e-45	9.62308e-44	0.819496	1.97269e-25	2.08944e-24	67.3101
	ACADSB	ATF4	chr10-123013679-123014491	PT.ATACpeak.81852	ACADSB	IKZF5	1to5kb		ENST00000368886.10, ENST00000617859.4, ENST00000496605.5, ENST00000469821.1, ENST00000479103.1	1to5kb	1.85704e-24	-1.21998	0.053	0.128	2.56258e-19	UP_PT	NO_NP	UP_PT	-0.628683214358884	2.01347402613549e-77	UP_aPT	0.106001081354578	0.00245379921725375	FALSE	TRUE	TRUE	TRUE	FALSE	none	2015	54406	4699	0.916318	22.6522	9.82228e-41	6.93851e-39	-0.881488	-18.4798	1.05603e-33	5.92943e-33	0.386889	7.00105e-05	0.000166665	79.8013
	ACADSB	ATOH7	chr10-123013679-123014491	PT.ATACpeak.81852	ACADSB	ACADSB	intron		ENST00000368869.8, ENST00000358776.7	intron	1.85704e-24	-1.21998	0.053	0.128	2.56258e-19	UP_PT	NO_NP	UP_PT	-0.628683214358884	2.01347402613549e-77	NO_DE	NO_DE	NO_DE	FALSE	TRUE	TRUE	TRUE	FALSE	none	2015	54406	4699	0.916318	22.6522	9.82228e-41	6.93851e-39	0.756603	11.4548	8.74183e-20	2.17833e-19	0.445476	3.41155e-06	9.31893e-06	5.91678
	ACADSB	ELF3	chr10-123013679-123014491	PT.ATACpeak.81852	ACADSB	IKZF5	1to5kb		ENST00000368886.10, ENST00000617859.4, ENST00000496605.5, ENST00000469821.1, ENST00000479103.1	1to5kb	1.85704e-24	-1.21998	0.053	0.128	2.56258e-19	UP_PT	NO_NP	UP_PT	-0.628683214358884	2.01347402613549e-77	UP_aPT	0.698017544140981	3.28568810510886e-163	FALSE	TRUE	TRUE	TRUE	FALSE	none	2015	54406	4699	0.916318	22.6522	9.82228e-41	6.93851e-39	-0.956988	-32.6537	1.80911e-54	5.42419e-53	0.900097	3.88381e-37	8.39874e-36	61.596
	ACADSB	SOX4	chr10-123013679-123014491	PT.ATACpeak.81852	ACADSB	IKZF5	1to5kb		ENST00000368886.10, ENST00000617859.4, ENST00000496605.5, ENST00000469821.1, ENST00000479103.1	1to5kb	1.85704e-24	-1.21998	0.053	0.128	2.56258e-19	UP_PT	NO_NP	UP_PT	-0.628683214358884	2.01347402613549e-77	UP_aPT	0.978974120585437	3.68894690548909e-186	FALSE	TRUE	TRUE	TRUE	FALSE	none	2015	54406	4699	0.916318	22.6522	9.82228e-41	6.93851e-39	-0.899289	-20.3554	5.64931e-37	3.97906e-36	0.872365	3.18275e-32	4.85838e-31	35.949
	ACADSB	TEAD2	chr10-123013679-123014491	PT.ATACpeak.81852	ACADSB	IKZF5	1to5kb		ENST00000368886.10, ENST00000617859.4, ENST00000496605.5, ENST00000469821.1, ENST00000479103.1	1to5kb	1.85704e-24	-1.21998	0.053	0.128	2.56258e-19	UP_PT	NO_NP	UP_PT	-0.628683214358884	2.01347402613549e-77	NO_DE	NO_DE	NO_DE	FALSE	TRUE	TRUE	TRUE	FALSE	none	2015	54406	4699	0.916318	22.6522	9.82228e-41	6.93851e-39	-0.948174	-29.5401	1.35677e-50	2.82746e-49	0.53313	1.12725e-08	3.91258e-08	47.1114
	ACADSB	STAT3	chr10-123013679-123014491	PT.ATACpeak.81852	ACADSB	IKZF5	1to5kb		ENST00000368886.10, ENST00000617859.4, ENST00000496605.5, ENST00000469821.1, ENST00000479103.1	1to5kb	1.85704e-24	-1.21998	0.053	0.128	2.56258e-19	UP_PT	NO_NP	UP_PT	-0.628683214358884	2.01347402613549e-77	UP_aPT	0.569003677073764	5.59342212765026e-63	FALSE	TRUE	TRUE	TRUE	FALSE	none	2015	54406	4699	0.916318	22.6522	9.82228e-41	6.93851e-39	-0.92529	-24.152	4.72209e-43	5.2255e-42	0.760319	4.54068e-20	3.36659e-19	39.404
	ACADSB	BCL6	chr10-123013679-123014491	PT.ATACpeak.81852	ACADSB	IKZF5	1to5kb		ENST00000368886.10, ENST00000617859.4, ENST00000496605.5, ENST00000469821.1, ENST00000479103.1	1to5kb	1.85704e-24	-1.21998	0.053	0.128	2.56258e-19	UP_PT	NO_NP	UP_PT	-0.628683214358884	2.01347402613549e-77	UP_aPT	0.450156983386642	8.47310105994939e-47	FALSE	TRUE	TRUE	TRUE	FALSE	none	2015	54406	4699	0.916318	22.6522	9.82228e-41	6.93851e-39	-0.810038	-13.6754	1.88728e-24	6.02308e-24	0.743483	8.06665e-19	5.58212e-18	70.4993
	ACADSB	MYBL1	chr10-123013679-123014491	PT.ATACpeak.81852	ACADSB	ACADSB	intron		ENST00000368869.8, ENST00000358776.7	intron	1.85704e-24	-1.21998	0.053	0.128	2.56258e-19	UP_PT	NO_NP	UP_PT	-0.628683214358884	2.01347402613549e-77	NO_DE	NO_DE	NO_DE	FALSE	TRUE	TRUE	TRUE	FALSE	none	2015	54406	4699	0.916318	22.6522	9.82228e-41	6.93851e-39	-0.494074	-5.62569	1.75132e-07	2.49938e-07	0.675939	1.20127e-14	6.4274e-14	88.4389
	ACADSB	ZFP57	chr10-123013679-123014491	PT.ATACpeak.81852	ACADSB	ACADSB	intron		ENST00000368869.8, ENST00000358776.7	intron	1.85704e-24	-1.21998	0.053	0.128	2.56258e-19	UP_PT	NO_NP	UP_PT	-0.628683214358884	2.01347402613549e-77	NO_DE	NO_DE	NO_DE	FALSE	TRUE	TRUE	TRUE	FALSE	none	2015	54406	4699	0.916318	22.6522	9.82228e-41	6.93851e-39	-0.692601	-9.50534	1.43459e-15	2.9175e-15	0.545081	4.5332e-09	1.63384e-08	90.8309
	ACADSB	ATF2	chr10-123013679-123014491	PT.ATACpeak.81852	ACADSB	ACADSB	intron		ENST00000368869.8, ENST00000358776.7	intron	1.85704e-24	-1.21998	0.053	0.128	2.56258e-19	UP_PT	NO_NP	UP_PT	-0.628683214358884	2.01347402613549e-77	UP_aPT	0.32306201933772	2.80212414088117e-22	FALSE	TRUE	TRUE	TRUE	FALSE	none	2015	54406	4699	0.916318	22.6522	9.82228e-41	6.93851e-39	-0.962316	-35.032	3.15601e-57	1.25216e-55	0.730721	6.17688e-18	4.11e-17	59.4698
	ACADSB	POU3F1	chr10-123013679-123014491	PT.ATACpeak.81852	ACADSB	ACADSB	intron		ENST00000368869.8, ENST00000358776.7	intron	1.85704e-24	-1.21998	0.053	0.128	2.56258e-19	UP_PT	NO_NP	UP_PT	-0.628683214358884	2.01347402613549e-77	NO_DE	NO_DE	NO_DE	FALSE	TRUE	TRUE	TRUE	FALSE	none	2015	54406	4699	0.916318	22.6522	9.82228e-41	6.93851e-39	-0.829453	-14.7001	1.5799e-26	5.67333e-26	0.507537	7.07042e-08	2.30789e-07	88.5718
	ACADSB	MYC	chr10-123013679-123014491	PT.ATACpeak.81852	ACADSB	ACADSB	intron		ENST00000368869.8, ENST00000358776.7	intron	1.85704e-24	-1.21998	0.053	0.128	2.56258e-19	UP_PT	NO_NP	UP_PT	-0.628683214358884	2.01347402613549e-77	NO_DE	NO_DE	NO_DE	FALSE	TRUE	TRUE	TRUE	FALSE	none	2015	54406	4699	0.916318	22.6522	9.82228e-41	6.93851e-39	-0.684573	-9.29691	4.06491e-15	8.0965e-15	0.585862	1.52254e-10	6.07844e-10	94.0201
	ACADSB	PRDM4	chr10-123013679-123014491	PT.ATACpeak.81852	ACADSB	IKZF5	1to5kb		ENST00000368886.10, ENST00000617859.4, ENST00000496605.5, ENST00000469821.1, ENST00000479103.1	1to5kb	1.85704e-24	-1.21998	0.053	0.128	2.56258e-19	UP_PT	NO_NP	UP_PT	-0.628683214358884	2.01347402613549e-77	NO_DE	none	none	FALSE	TRUE	TRUE	TRUE	FALSE	none	2015	54406	4699	0.916318	22.6522	9.82228e-41	6.93851e-39	-0.670691	-8.95128	2.28056e-14	4.39018e-14	0.329823	0.000805046	0.0016132	89.1034
	ACADSB	GRHL1	chr10-123013679-123014491	PT.ATACpeak.81852	ACADSB	IKZF5	1to5kb		ENST00000368886.10, ENST00000617859.4, ENST00000496605.5, ENST00000469821.1, ENST00000479103.1	1to5kb	1.85704e-24	-1.21998	0.053	0.128	2.56258e-19	UP_PT	NO_NP	UP_PT	-0.628683214358884	2.01347402613549e-77	NO_DE	none	none	FALSE	TRUE	TRUE	TRUE	FALSE	none	2015	54406	4699	0.916318	22.6522	9.82228e-41	6.93851e-39	-0.756225	-11.4414	9.3378e-20	2.3231e-19	0.531671	1.25682e-08	4.31979e-08	54.0215
	ACADSB	RFX5	chr10-123013679-123014491	PT.ATACpeak.81852	ACADSB	IKZF5	1to5kb		ENST00000368886.10, ENST00000617859.4, ENST00000496605.5, ENST00000469821.1, ENST00000479103.1	1to5kb	1.85704e-24	-1.21998	0.053	0.128	2.56258e-19	UP_PT	NO_NP	UP_PT	-0.628683214358884	2.01347402613549e-77	NO_DE	NO_DE	NO_DE	FALSE	TRUE	TRUE	TRUE	FALSE	none	2015	54406	4699	0.916318	22.6522	9.82228e-41	6.93851e-39	-0.918917	-23.062	2.23042e-41	2.17137e-40	0.432899	6.84859e-06	1.81348e-05	79.4027
	ACADSB	PRDM4	chr10-123013679-123014491	PT.ATACpeak.81852	ACADSB	ACADSB	intron		ENST00000368869.8, ENST00000358776.7	intron	1.85704e-24	-1.21998	0.053	0.128	2.56258e-19	UP_PT	NO_NP	UP_PT	-0.628683214358884	2.01347402613549e-77	NO_DE	none	none	FALSE	TRUE	TRUE	TRUE	FALSE	none	2015	54406	4699	0.916318	22.6522	9.82228e-41	6.93851e-39	-0.670691	-8.95128	2.28056e-14	4.39018e-14	0.329823	0.000805046	0.0016132	89.1034
	ACADSB	MEIS1	chr10-123013679-123014491	PT.ATACpeak.81852	ACADSB	IKZF5	1to5kb		ENST00000368886.10, ENST00000617859.4, ENST00000496605.5, ENST00000469821.1, ENST00000479103.1	1to5kb	1.85704e-24	-1.21998	0.053	0.128	2.56258e-19	UP_PT	NO_NP	UP_PT	-0.628683214358884	2.01347402613549e-77	UP_PT	-0.279652196613079	9.78083584194843e-25	FALSE	TRUE	TRUE	TRUE	FALSE	none	2015	54406	4699	0.916318	22.6522	9.82228e-41	6.93851e-39	0.582159	7.088	2.11294e-10	3.41556e-10	0.837829	1.65895e-27	2.00231e-26	20.0027
	ACADSB	FOXC1	chr10-123013679-123014491	PT.ATACpeak.81852	ACADSB	ACADSB	intron		ENST00000368869.8, ENST00000358776.7	intron	1.85704e-24	-1.21998	0.053	0.128	2.56258e-19	UP_PT	NO_NP	UP_PT	-0.628683214358884	2.01347402613549e-77	NO_DE	NO_DE	NO_DE	FALSE	TRUE	TRUE	TRUE	FALSE	none	2015	54406	4699	0.916318	22.6522	9.82228e-41	6.93851e-39	-0.905215	-21.0873	3.35051e-38	2.57367e-37	0.355115	0.0002885	0.000618725	40.2013
	ACADSB	ZNF449	chr10-123013679-123014491	PT.ATACpeak.81852	ACADSB	ACADSB	intron		ENST00000368869.8, ENST00000358776.7	intron	1.85704e-24	-1.21998	0.053	0.128	2.56258e-19	UP_PT	NO_NP	UP_PT	-0.628683214358884	2.01347402613549e-77	NO_DE	NO_DE	NO_DE	FALSE	TRUE	TRUE	TRUE	FALSE	none	2015	54406	4699	0.916318	22.6522	9.82228e-41	6.93851e-39	-0.477418	-5.37876	5.10399e-07	7.13894e-07	0.555541	1.9825e-09	7.29731e-09	43.6564
	ACADSB	HOXD9	chr10-123013679-123014491	PT.ATACpeak.81852	ACADSB	ACADSB	intron		ENST00000368869.8, ENST00000358776.7	intron	1.85704e-24	-1.21998	0.053	0.128	2.56258e-19	UP_PT	NO_NP	UP_PT	-0.628683214358884	2.01347402613549e-77	NO_DE	NO_DE	NO_DE	FALSE	TRUE	TRUE	TRUE	FALSE	none	2015	54406	4699	0.916318	22.6522	9.82228e-41	6.93851e-39	-0.405137	-4.38679	2.90001e-05	3.75852e-05	0.314401	0.0014442	0.0027864	95.8805
	ACADSB	NR1I2	chr10-123013679-123014491	PT.ATACpeak.81852	ACADSB	ACADSB	intron		ENST00000368869.8, ENST00000358776.7	intron	1.85704e-24	-1.21998	0.053	0.128	2.56258e-19	UP_PT	NO_NP	UP_PT	-0.628683214358884	2.01347402613549e-77	NO_DE	NO_DE	NO_DE	FALSE	TRUE	TRUE	TRUE	FALSE	none	2015	54406	4699	0.916318	22.6522	9.82228e-41	6.93851e-39	0.832463	14.8732	7.13018e-27	2.61101e-26	0.388695	6.4309e-05	0.00015452	19.2054
	ACADSB	FIGLA	chr10-123013679-123014491	PT.ATACpeak.81852	ACADSB	IKZF5	1to5kb		ENST00000368886.10, ENST00000617859.4, ENST00000496605.5, ENST00000469821.1, ENST00000479103.1	1to5kb	1.85704e-24	-1.21998	0.053	0.128	2.56258e-19	UP_PT	NO_NP	UP_PT	-0.628683214358884	2.01347402613549e-77	NO_DE	NO_DE	NO_DE	FALSE	TRUE	TRUE	TRUE	FALSE	none	2015	54406	4699	0.916318	22.6522	9.82228e-41	6.93851e-39	0.874884	17.8822	1.2765e-32	6.66365e-32	0.376256	0.000114305	0.000262496	25.9826
	ACADSB	RUNX2	chr10-123013679-123014491	PT.ATACpeak.81852	ACADSB	ACADSB	intron		ENST00000368869.8, ENST00000358776.7	intron	1.85704e-24	-1.21998	0.053	0.128	2.56258e-19	UP_PT	NO_NP	UP_PT	-0.628683214358884	2.01347402613549e-77	UP_aPT	0.222333260987639	4.22259237915313e-15	FALSE	TRUE	TRUE	TRUE	FALSE	none	2015	54406	4699	0.916318	22.6522	9.82228e-41	6.93851e-39	-0.680055	-9.18243	7.19958e-15	1.41736e-14	0.648393	3.02258e-13	1.45252e-12	54.1544
	ACADSB	SOX4	chr10-123013679-123014491	PT.ATACpeak.81852	ACADSB	ACADSB	intron		ENST00000368869.8, ENST00000358776.7	intron	1.85704e-24	-1.21998	0.053	0.128	2.56258e-19	UP_PT	NO_NP	UP_PT	-0.628683214358884	2.01347402613549e-77	UP_aPT	0.978974120585437	3.68894690548909e-186	FALSE	TRUE	TRUE	TRUE	FALSE	none	2015	54406	4699	0.916318	22.6522	9.82228e-41	6.93851e-39	-0.899289	-20.3554	5.64931e-37	3.97906e-36	0.872365	3.18275e-32	4.85838e-31	35.949
	ACADSB	RUNX1	chr10-123013679-123014491	PT.ATACpeak.81852	ACADSB	IKZF5	1to5kb		ENST00000368886.10, ENST00000617859.4, ENST00000496605.5, ENST00000469821.1, ENST00000479103.1	1to5kb	1.85704e-24	-1.21998	0.053	0.128	2.56258e-19	UP_PT	NO_NP	UP_PT	-0.628683214358884	2.01347402613549e-77	UP_PT	-0.332301737652797	0.0141579267206875	FALSE	TRUE	TRUE	TRUE	FALSE	none	2015	54406	4699	0.916318	22.6522	9.82228e-41	6.93851e-39	0.555894	6.62021	1.92686e-09	2.98739e-09	0.675385	1.28618e-14	6.81149e-14	16.5477
	ACADSB	FOXO3	chr10-123013679-123014491	PT.ATACpeak.81852	ACADSB	ACADSB	intron		ENST00000368869.8, ENST00000358776.7	intron	1.85704e-24	-1.21998	0.053	0.128	2.56258e-19	UP_PT	NO_NP	UP_PT	-0.628683214358884	2.01347402613549e-77	UP_PT	-0.303953631128161	4.21436473903807e-12	FALSE	TRUE	TRUE	TRUE	FALSE	none	2015	54406	4699	0.916318	22.6522	9.82228e-41	6.93851e-39	-0.493212	-5.61271	1.85361e-07	2.64264e-07	0.364961	0.000188945	0.00041907	71.1638
	ACADSB	VEZF1	chr10-123013679-123014491	PT.ATACpeak.81852	ACADSB	ACADSB	intron		ENST00000368869.8, ENST00000358776.7	intron	1.85704e-24	-1.21998	0.053	0.128	2.56258e-19	UP_PT	NO_NP	UP_PT	-0.628683214358884	2.01347402613549e-77	UP_aPT	0.179034073447216	5.51495678555459e-10	FALSE	TRUE	TRUE	TRUE	FALSE	none	2015	54406	4699	0.916318	22.6522	9.82228e-41	6.93851e-39	-0.876335	-18.0096	7.47388e-33	3.96088e-32	0.841433	6.04704e-28	7.65467e-27	50.3007
	ACADSB	TEAD2	chr10-123013679-123014491	PT.ATACpeak.81852	ACADSB	ACADSB	intron		ENST00000368869.8, ENST00000358776.7	intron	1.85704e-24	-1.21998	0.053	0.128	2.56258e-19	UP_PT	NO_NP	UP_PT	-0.628683214358884	2.01347402613549e-77	NO_DE	NO_DE	NO_DE	FALSE	TRUE	TRUE	TRUE	FALSE	none	2015	54406	4699	0.916318	22.6522	9.82228e-41	6.93851e-39	-0.948174	-29.5401	1.35677e-50	2.82746e-49	0.53313	1.12725e-08	3.91258e-08	47.1114
	ACADSB	ETS1	chr10-123013679-123014491	PT.ATACpeak.81852	ACADSB	ACADSB	intron		ENST00000368869.8, ENST00000358776.7	intron	1.85704e-24	-1.21998	0.053	0.128	2.56258e-19	UP_PT	NO_NP	UP_PT	-0.628683214358884	2.01347402613549e-77	UP_aPT	1.01808039000292	1.24015523123843e-252	FALSE	TRUE	TRUE	TRUE	FALSE	none	2015	54406	4699	0.916318	22.6522	9.82228e-41	6.93851e-39	-0.942564	-27.9347	1.82288e-48	3.13902e-47	0.952472	2.16425e-52	1.12325e-50	76.0805
	ACADSB	STAT1	chr10-123013679-123014491	PT.ATACpeak.81852	ACADSB	IKZF5	1to5kb		ENST00000368886.10, ENST00000617859.4, ENST00000496605.5, ENST00000469821.1, ENST00000479103.1	1to5kb	1.85704e-24	-1.21998	0.053	0.128	2.56258e-19	UP_PT	NO_NP	UP_PT	-0.628683214358884	2.01347402613549e-77	UP_aPT	0.363550540147471	3.21803760380539e-18	FALSE	TRUE	TRUE	TRUE	FALSE	none	2015	54406	4699	0.916318	22.6522	9.82228e-41	6.93851e-39	-0.931901	-25.4342	5.92174e-45	7.62287e-44	0.880348	1.64059e-33	2.93609e-32	49.1047
	ACADSB	NFATC1	chr10-123013679-123014491	PT.ATACpeak.81852	ACADSB	ACADSB	intron		ENST00000368869.8, ENST00000358776.7	intron	1.85704e-24	-1.21998	0.053	0.128	2.56258e-19	UP_PT	NO_NP	UP_PT	-0.628683214358884	2.01347402613549e-77	NO_DE	NO_DE	NO_DE	FALSE	TRUE	TRUE	TRUE	FALSE	none	2015	54406	4699	0.916318	22.6522	9.82228e-41	6.93851e-39	-0.876965	-18.0656	5.91113e-33	3.15428e-32	0.906224	2.0322e-38	4.58571e-37	65.1839
	ACADSB	ZBTB7A	chr10-123013679-123014491	PT.ATACpeak.81852	ACADSB	ACADSB	intron		ENST00000368869.8, ENST00000358776.7	intron	1.85704e-24	-1.21998	0.053	0.128	2.56258e-19	UP_PT	NO_NP	UP_PT	-0.628683214358884	2.01347402613549e-77	UP_aPT	0.153424626626463	2.74091062110693e-06	FALSE	TRUE	TRUE	TRUE	FALSE	none	2015	54406	4699	0.916318	22.6522	9.82228e-41	6.93851e-39	-0.94673	-29.1035	5.03557e-50	9.95462e-49	0.518678	3.23893e-08	1.09156e-07	75.2832
	ACADSB	MEF2C	chr10-123013679-123014491	PT.ATACpeak.81852	ACADSB	ACADSB	intron		ENST00000368869.8, ENST00000358776.7	intron	1.85704e-24	-1.21998	0.053	0.128	2.56258e-19	UP_PT	NO_NP	UP_PT	-0.628683214358884	2.01347402613549e-77	NO_DE	NO_DE	NO_DE	FALSE	TRUE	TRUE	TRUE	FALSE	none	2015	54406	4699	0.916318	22.6522	9.82228e-41	6.93851e-39	-0.672969	-9.00678	1.72937e-14	3.34772e-14	0.506847	7.41413e-08	2.40496e-07	87.7745
	ACADSB	BHLHE41	chr10-123013679-123014491	PT.ATACpeak.81852	ACADSB	ACADSB	intron		ENST00000368869.8, ENST00000358776.7	intron	1.85704e-24	-1.21998	0.053	0.128	2.56258e-19	UP_PT	NO_NP	UP_PT	-0.628683214358884	2.01347402613549e-77	NO_DE	NO_DE	NO_DE	FALSE	TRUE	TRUE	TRUE	FALSE	none	2015	54406	4699	0.916318	22.6522	9.82228e-41	6.93851e-39	-0.962331	-35.0397	3.09411e-57	1.22871e-55	0.888125	7.3959e-35	1.42166e-33	48.9718
	ACADSB	RELA	chr10-123013679-123014491	PT.ATACpeak.81852	ACADSB	IKZF5	1to5kb		ENST00000368886.10, ENST00000617859.4, ENST00000496605.5, ENST00000469821.1, ENST00000479103.1	1to5kb	1.85704e-24	-1.21998	0.053	0.128	2.56258e-19	UP_PT	NO_NP	UP_PT	-0.628683214358884	2.01347402613549e-77	NO_DE	NO_DE	NO_DE	FALSE	TRUE	TRUE	TRUE	FALSE	none	2015	54406	4699	0.916318	22.6522	9.82228e-41	6.93851e-39	-0.963936	-35.8558	3.80892e-58	1.66683e-56	0.656121	1.26493e-13	6.1934e-13	59.7356
	ACADSB	ESRRB	chr10-123013679-123014491	PT.ATACpeak.81852	ACADSB	IKZF5	1to5kb		ENST00000368886.10, ENST00000617859.4, ENST00000496605.5, ENST00000469821.1, ENST00000479103.1	1to5kb	1.85704e-24	-1.21998	0.053	0.128	2.56258e-19	UP_PT	NO_NP	UP_PT	-0.628683214358884	2.01347402613549e-77	NO_DE	NO_DE	NO_DE	FALSE	TRUE	TRUE	TRUE	FALSE	none	2015	54406	4699	0.916318	22.6522	9.82228e-41	6.93851e-39	0.823079	14.347	8.09825e-26	2.79465e-25	0.722925	2.02574e-17	1.3142e-16	23.1919
	ACADSB	CEBPB	chr10-123013679-123014491	PT.ATACpeak.81852	ACADSB	ACADSB	intron		ENST00000368869.8, ENST00000358776.7	intron	1.85704e-24	-1.21998	0.053	0.128	2.56258e-19	UP_PT	NO_NP	UP_PT	-0.628683214358884	2.01347402613549e-77	NO_DE	NO_DE	NO_DE	FALSE	TRUE	TRUE	TRUE	FALSE	none	2015	54406	4699	0.916318	22.6522	9.82228e-41	6.93851e-39	-0.889659	-19.2876	3.90564e-35	2.41277e-34	0.791952	1.01611e-22	8.64525e-22	36.8792
	ACADSB	PKNOX2	chr10-123013679-123014491	PT.ATACpeak.81852	ACADSB	IKZF5	1to5kb		ENST00000368886.10, ENST00000617859.4, ENST00000496605.5, ENST00000469821.1, ENST00000479103.1	1to5kb	1.85704e-24	-1.21998	0.053	0.128	2.56258e-19	UP_PT	NO_NP	UP_PT	-0.628683214358884	2.01347402613549e-77	NO_DE	NO_DE	NO_DE	FALSE	TRUE	TRUE	TRUE	FALSE	none	2015	54406	4699	0.916318	22.6522	9.82228e-41	6.93851e-39	-0.617208	-7.76569	7.99306e-12	1.37471e-11	0.383673	8.13439e-05	0.000191029	58.5396
	ACADSB	TFCP2	chr10-123013679-123014491	PT.ATACpeak.81852	ACADSB	IKZF5	1to5kb		ENST00000368886.10, ENST00000617859.4, ENST00000496605.5, ENST00000469821.1, ENST00000479103.1	1to5kb	1.85704e-24	-1.21998	0.053	0.128	2.56258e-19	UP_PT	NO_NP	UP_PT	-0.628683214358884	2.01347402613549e-77	UP_aPT	0.181757715996706	0.00561199826965179	FALSE	TRUE	TRUE	TRUE	FALSE	none	2015	54406	4699	0.916318	22.6522	9.82228e-41	6.93851e-39	-0.809016	-13.6254	2.39092e-24	7.58538e-24	0.707503	1.89196e-16	1.16896e-15	84.4523
	ACADSB	PKNOX1	chr10-123013679-123014491	PT.ATACpeak.81852	ACADSB	ACADSB	intron		ENST00000368869.8, ENST00000358776.7	intron	1.85704e-24	-1.21998	0.053	0.128	2.56258e-19	UP_PT	NO_NP	UP_PT	-0.628683214358884	2.01347402613549e-77	NO_DE	none	none	FALSE	TRUE	TRUE	TRUE	FALSE	none	2015	54406	4699	0.916318	22.6522	9.82228e-41	6.93851e-39	-0.963634	-35.698	5.69194e-58	2.44603e-56	0.333602	0.000694375	0.00141326	42.0617
	ACADSB	ATF2	chr10-123013679-123014491	PT.ATACpeak.81852	ACADSB	IKZF5	1to5kb		ENST00000368886.10, ENST00000617859.4, ENST00000496605.5, ENST00000469821.1, ENST00000479103.1	1to5kb	1.85704e-24	-1.21998	0.053	0.128	2.56258e-19	UP_PT	NO_NP	UP_PT	-0.628683214358884	2.01347402613549e-77	UP_aPT	0.32306201933772	2.80212414088117e-22	FALSE	TRUE	TRUE	TRUE	FALSE	none	2015	54406	4699	0.916318	22.6522	9.82228e-41	6.93851e-39	-0.962316	-35.032	3.15601e-57	1.25216e-55	0.730721	6.17688e-18	4.11e-17	59.4698
	ACADSB	TFE3	chr10-123013679-123014491	PT.ATACpeak.81852	ACADSB	IKZF5	1to5kb		ENST00000368886.10, ENST00000617859.4, ENST00000496605.5, ENST00000469821.1, ENST00000479103.1	1to5kb	1.85704e-24	-1.21998	0.053	0.128	2.56258e-19	UP_PT	NO_NP	UP_PT	-0.628683214358884	2.01347402613549e-77	NO_DE	NO_DE	NO_DE	FALSE	TRUE	TRUE	TRUE	FALSE	none	2015	54406	4699	0.916318	22.6522	9.82228e-41	6.93851e-39	-0.957346	-32.7994	1.21254e-54	3.69775e-53	0.906909	1.44335e-38	3.405e-37	47.7758
	ACADSB	KLF4	chr10-123013679-123014491	PT.ATACpeak.81852	ACADSB	ACADSB	intron		ENST00000368869.8, ENST00000358776.7	intron	1.85704e-24	-1.21998	0.053	0.128	2.56258e-19	UP_PT	NO_NP	UP_PT	-0.628683214358884	2.01347402613549e-77	NO_DE	NO_DE	NO_DE	FALSE	TRUE	TRUE	TRUE	FALSE	none	2015	54406	4699	0.916318	22.6522	9.82228e-41	6.93851e-39	-0.853766	-16.233	1.56451e-29	6.70221e-29	0.895517	3.11833e-36	6.47366e-35	66.5128
	ACADSB	MNT	chr10-123013679-123014491	PT.ATACpeak.81852	ACADSB	IKZF5	1to5kb		ENST00000368886.10, ENST00000617859.4, ENST00000496605.5, ENST00000469821.1, ENST00000479103.1	1to5kb	1.85704e-24	-1.21998	0.053	0.128	2.56258e-19	UP_PT	NO_NP	UP_PT	-0.628683214358884	2.01347402613549e-77	NO_DE	NO_DE	NO_DE	FALSE	TRUE	TRUE	TRUE	FALSE	none	2015	54406	4699	0.916318	22.6522	9.82228e-41	6.93851e-39	-0.814043	-13.8749	7.36769e-25	2.40792e-24	0.441215	4.33346e-06	1.15931e-05	92.6913
	ACADSB	SIX2	chr10-123013679-123014491	PT.ATACpeak.81852	ACADSB	ACADSB	intron		ENST00000368869.8, ENST00000358776.7	intron	1.85704e-24	-1.21998	0.053	0.128	2.56258e-19	UP_PT	NO_NP	UP_PT	-0.628683214358884	2.01347402613549e-77	NO_DE	NO_DE	NO_DE	FALSE	TRUE	TRUE	TRUE	FALSE	none	2015	54406	4699	0.916318	22.6522	9.82228e-41	6.93851e-39	-0.874919	-17.8852	1.26011e-32	6.58083e-32	0.599822	4.26274e-11	1.76989e-10	40.9987
	ACADSB	EGR1	chr10-123013679-123014491	PT.ATACpeak.81852	ACADSB	IKZF5	1to5kb		ENST00000368886.10, ENST00000617859.4, ENST00000496605.5, ENST00000469821.1, ENST00000479103.1	1to5kb	1.85704e-24	-1.21998	0.053	0.128	2.56258e-19	UP_PT	NO_NP	UP_PT	-0.628683214358884	2.01347402613549e-77	UP_aPT	0.598434097965619	1.27143515026078e-54	FALSE	TRUE	TRUE	TRUE	FALSE	none	2015	54406	4699	0.916318	22.6522	9.82228e-41	6.93851e-39	-0.891384	-19.4689	1.88407e-35	1.18992e-34	0.863375	7.13286e-31	1.02832e-29	63.0577
	ACADSB	HOXC11	chr10-123013679-123014491	PT.ATACpeak.81852	ACADSB	ACADSB	intron		ENST00000368869.8, ENST00000358776.7	intron	1.85704e-24	-1.21998	0.053	0.128	2.56258e-19	UP_PT	NO_NP	UP_PT	-0.628683214358884	2.01347402613549e-77	NO_DE	NO_DE	NO_DE	FALSE	TRUE	TRUE	TRUE	FALSE	none	2015	54406	4699	0.916318	22.6522	9.82228e-41	6.93851e-39	-0.780434	-12.3567	1.05339e-21	2.89671e-21	0.329521	0.000814552	0.00162597	83.5221
	ACADSB	HMBOX1	chr10-123013679-123014491	PT.ATACpeak.81852	ACADSB	ACADSB	intron		ENST00000368869.8, ENST00000358776.7	intron	1.85704e-24	-1.21998	0.053	0.128	2.56258e-19	UP_PT	NO_NP	UP_PT	-0.628683214358884	2.01347402613549e-77	UP_aPT	0.292839384190008	1.15516886043135e-13	FALSE	TRUE	TRUE	TRUE	FALSE	none	2015	54406	4699	0.916318	22.6522	9.82228e-41	6.93851e-39	-0.566371	-6.80312	8.16544e-10	1.2864e-09	0.488965	2.44621e-07	7.60229e-07	33.6899
	ACADSB	IRF6	chr10-123013679-123014491	PT.ATACpeak.81852	ACADSB	ACADSB	intron		ENST00000368869.8, ENST00000358776.7	intron	1.85704e-24	-1.21998	0.053	0.128	2.56258e-19	UP_PT	NO_NP	UP_PT	-0.628683214358884	2.01347402613549e-77	NO_DE	NO_DE	NO_DE	FALSE	TRUE	TRUE	TRUE	FALSE	none	2015	54406	4699	0.916318	22.6522	9.82228e-41	6.93851e-39	-0.948021	-29.4931	1.56147e-50	3.23494e-49	0.954928	1.7051e-53	9.83273e-52	65.8483
	ACADSB	GMEB2	chr10-123013679-123014491	PT.ATACpeak.81852	ACADSB	ACADSB	intron		ENST00000368869.8, ENST00000358776.7	intron	1.85704e-24	-1.21998	0.053	0.128	2.56258e-19	UP_PT	NO_NP	UP_PT	-0.628683214358884	2.01347402613549e-77	NO_DE	NO_DE	NO_DE	FALSE	TRUE	TRUE	TRUE	FALSE	none	2015	54406	4699	0.916318	22.6522	9.82228e-41	6.93851e-39	-0.971116	-40.29	8.53172e-63	6.33589e-61	0.645399	4.2079e-13	2.00358e-12	65.7154
	ACADSB	HES1	chr10-123013679-123014491	PT.ATACpeak.81852	ACADSB	IKZF5	1to5kb		ENST00000368886.10, ENST00000617859.4, ENST00000496605.5, ENST00000469821.1, ENST00000479103.1	1to5kb	1.85704e-24	-1.21998	0.053	0.128	2.56258e-19	UP_PT	NO_NP	UP_PT	-0.628683214358884	2.01347402613549e-77	UP_aPT	0.221840638538576	1.13952362065559e-10	FALSE	TRUE	TRUE	TRUE	FALSE	none	2015	54406	4699	0.916318	22.6522	9.82228e-41	6.93851e-39	-0.90552	-21.1268	2.88245e-38	2.22502e-37	0.674565	1.42264e-14	7.44576e-14	70.1007
	ACADSB	ONECUT2	chr10-123013679-123014491	PT.ATACpeak.81852	ACADSB	IKZF5	1to5kb		ENST00000368886.10, ENST00000617859.4, ENST00000496605.5, ENST00000469821.1, ENST00000479103.1	1to5kb	1.85704e-24	-1.21998	0.053	0.128	2.56258e-19	UP_PT	NO_NP	UP_PT	-0.628683214358884	2.01347402613549e-77	NO_DE	NO_DE	NO_DE	FALSE	TRUE	TRUE	TRUE	FALSE	none	2015	54406	4699	0.916318	22.6522	9.82228e-41	6.93851e-39	-0.363832	-3.86677	0.000198473	0.000248021	0.352807	0.000317961	0.000673558	99.3356
	ACADSB	IRF7	chr10-123013679-123014491	PT.ATACpeak.81852	ACADSB	IKZF5	1to5kb		ENST00000368886.10, ENST00000617859.4, ENST00000496605.5, ENST00000469821.1, ENST00000479103.1	1to5kb	1.85704e-24	-1.21998	0.053	0.128	2.56258e-19	UP_PT	NO_NP	UP_PT	-0.628683214358884	2.01347402613549e-77	NO_DE	NO_DE	NO_DE	FALSE	TRUE	TRUE	TRUE	FALSE	none	2015	54406	4699	0.916318	22.6522	9.82228e-41	6.93851e-39	-0.884897	-18.8069	2.75107e-34	1.60496e-33	0.442525	4.0277e-06	1.0831e-05	62.1275
	ACADSB	HOXA10	chr10-123013679-123014491	PT.ATACpeak.81852	ACADSB	ACADSB	intron		ENST00000368869.8, ENST00000358776.7	intron	1.85704e-24	-1.21998	0.053	0.128	2.56258e-19	UP_PT	NO_NP	UP_PT	-0.628683214358884	2.01347402613549e-77	NO_DE	NO_DE	NO_DE	FALSE	TRUE	TRUE	TRUE	FALSE	none	2015	54406	4699	0.916318	22.6522	9.82228e-41	6.93851e-39	-0.50424	-5.78038	8.8609e-08	1.28083e-07	0.697184	7.79559e-16	4.59763e-15	95.7477
	ACADSB	ETV2	chr10-123013679-123014491	PT.ATACpeak.81852	ACADSB	ACADSB	intron		ENST00000368869.8, ENST00000358776.7	intron	1.85704e-24	-1.21998	0.053	0.128	2.56258e-19	UP_PT	NO_NP	UP_PT	-0.628683214358884	2.01347402613549e-77	NO_DE	NO_DE	NO_DE	FALSE	TRUE	TRUE	TRUE	FALSE	none	2015	54406	4699	0.916318	22.6522	9.82228e-41	6.93851e-39	-0.951572	-30.6417	5.30921e-52	1.26006e-50	0.463993	1.16106e-06	3.36644e-06	76.2134
	ACADSB	EHF	chr10-123013679-123014491	PT.ATACpeak.81852	ACADSB	ACADSB	intron		ENST00000368869.8, ENST00000358776.7	intron	1.85704e-24	-1.21998	0.053	0.128	2.56258e-19	UP_PT	NO_NP	UP_PT	-0.628683214358884	2.01347402613549e-77	NO_DE	NO_DE	NO_DE	FALSE	TRUE	TRUE	TRUE	FALSE	none	2015	54406	4699	0.916318	22.6522	9.82228e-41	6.93851e-39	-0.962052	-34.903	4.41218e-57	1.72382e-55	0.772813	4.58705e-21	3.501e-20	61.4631
	ACADSB	FOSL1	chr10-123013679-123014491	PT.ATACpeak.81852	ACADSB	IKZF5	1to5kb		ENST00000368886.10, ENST00000617859.4, ENST00000496605.5, ENST00000469821.1, ENST00000479103.1	1to5kb	1.85704e-24	-1.21998	0.053	0.128	2.56258e-19	UP_PT	NO_NP	UP_PT	-0.628683214358884	2.01347402613549e-77	NO_DE	NO_DE	NO_DE	FALSE	TRUE	TRUE	TRUE	FALSE	none	2015	54406	4699	0.916318	22.6522	9.82228e-41	6.93851e-39	-0.948272	-29.5704	1.23975e-50	2.59196e-49	0.89019	3.12448e-35	6.23694e-34	44.4537
	ACADSB	GATA5	chr10-123013679-123014491	PT.ATACpeak.81852	ACADSB	IKZF5	1to5kb		ENST00000368886.10, ENST00000617859.4, ENST00000496605.5, ENST00000469821.1, ENST00000479103.1	1to5kb	1.85704e-24	-1.21998	0.053	0.128	2.56258e-19	UP_PT	NO_NP	UP_PT	-0.628683214358884	2.01347402613549e-77	NO_DE	NO_DE	NO_DE	FALSE	TRUE	TRUE	TRUE	FALSE	none	2015	54406	4699	0.916318	22.6522	9.82228e-41	6.93851e-39	0.140207	1.40183	0.164125	0.176265	0.318117	0.00125798	0.0024453	18.6738
	ACADSB	BACH2	chr10-123013679-123014491	PT.ATACpeak.81852	ACADSB	IKZF5	1to5kb		ENST00000368886.10, ENST00000617859.4, ENST00000496605.5, ENST00000469821.1, ENST00000479103.1	1to5kb	1.85704e-24	-1.21998	0.053	0.128	2.56258e-19	UP_PT	NO_NP	UP_PT	-0.628683214358884	2.01347402613549e-77	UP_aPT	1.10582559106483	1.07942859736504e-173	FALSE	TRUE	TRUE	TRUE	FALSE	none	2015	54406	4699	0.916318	22.6522	9.82228e-41	6.93851e-39	-0.948428	-29.619	1.07244e-50	2.25345e-49	0.929515	3.0198e-44	1.04485e-42	46.5799
	ACADSB	CREM	chr10-123013679-123014491	PT.ATACpeak.81852	ACADSB	IKZF5	1to5kb		ENST00000368886.10, ENST00000617859.4, ENST00000496605.5, ENST00000469821.1, ENST00000479103.1	1to5kb	1.85704e-24	-1.21998	0.053	0.128	2.56258e-19	UP_PT	NO_NP	UP_PT	-0.628683214358884	2.01347402613549e-77	UP_aPT	0.263786740069226	6.56209778918387e-06	FALSE	TRUE	TRUE	TRUE	FALSE	none	2015	54406	4699	0.916318	22.6522	9.82228e-41	6.93851e-39	-0.970627	-39.9379	1.91994e-62	1.36787e-60	0.606624	2.2414e-11	9.61394e-11	61.3302
	ACADSB	POU3F3	chr10-123013679-123014491	PT.ATACpeak.81852	ACADSB	ACADSB	intron		ENST00000368869.8, ENST00000358776.7	intron	1.85704e-24	-1.21998	0.053	0.128	2.56258e-19	UP_PT	NO_NP	UP_PT	-0.628683214358884	2.01347402613549e-77	UP_aPT	0.170728190355561	5.14024868465041e-21	FALSE	TRUE	TRUE	TRUE	FALSE	none	2015	54406	4699	0.916318	22.6522	9.82228e-41	6.93851e-39	-0.826409	-14.5293	3.47697e-26	1.22404e-25	0.773936	3.70605e-21	2.95914e-20	89.2362
	ACADSB	EOMES	chr10-123013679-123014491	PT.ATACpeak.81852	ACADSB	IKZF5	1to5kb		ENST00000368886.10, ENST00000617859.4, ENST00000496605.5, ENST00000469821.1, ENST00000479103.1	1to5kb	1.85704e-24	-1.21998	0.053	0.128	2.56258e-19	UP_PT	NO_NP	UP_PT	-0.628683214358884	2.01347402613549e-77	NO_DE	NO_DE	NO_DE	FALSE	TRUE	TRUE	TRUE	FALSE	none	2015	54406	4699	0.916318	22.6522	9.82228e-41	6.93851e-39	-0.863285	-16.9325	7.34885e-31	3.42414e-30	0.459116	1.5517e-06	4.40073e-06	55.6161
	ACADSB	MEOX2	chr10-123013679-123014491	PT.ATACpeak.81852	ACADSB	IKZF5	1to5kb		ENST00000368886.10, ENST00000617859.4, ENST00000496605.5, ENST00000469821.1, ENST00000479103.1	1to5kb	1.85704e-24	-1.21998	0.053	0.128	2.56258e-19	UP_PT	NO_NP	UP_PT	-0.628683214358884	2.01347402613549e-77	NO_DE	NO_DE	NO_DE	FALSE	TRUE	TRUE	TRUE	FALSE	none	2015	54406	4699	0.916318	22.6522	9.82228e-41	6.93851e-39	-0.587159	-7.1807	1.35621e-10	2.21105e-10	0.483977	3.37218e-07	1.0356e-06	92.2926
	ACADSB	XBP1	chr10-123013679-123014491	PT.ATACpeak.81852	ACADSB	IKZF5	1to5kb		ENST00000368886.10, ENST00000617859.4, ENST00000496605.5, ENST00000469821.1, ENST00000479103.1	1to5kb	1.85704e-24	-1.21998	0.053	0.128	2.56258e-19	UP_PT	NO_NP	UP_PT	-0.628683214358884	2.01347402613549e-77	NO_DE	NO_DE	NO_DE	FALSE	TRUE	TRUE	TRUE	FALSE	none	2015	54406	4699	0.916318	22.6522	9.82228e-41	6.93851e-39	-0.951801	-30.7201	4.23036e-52	1.01329e-50	0.354522	0.00029582	0.000631814	78.7383
	ACADSB	TBP	chr10-123013679-123014491	PT.ATACpeak.81852	ACADSB	ACADSB	intron		ENST00000368869.8, ENST00000358776.7	intron	1.85704e-24	-1.21998	0.053	0.128	2.56258e-19	UP_PT	NO_NP	UP_PT	-0.628683214358884	2.01347402613549e-77	NO_DE	none	none	FALSE	TRUE	TRUE	TRUE	FALSE	none	2015	54406	4699	0.916318	22.6522	9.82228e-41	6.93851e-39	-0.84531	-15.6625	1.98424e-28	7.95279e-28	0.311659	0.00159724	0.00305893	81.9275
	ACADSB	IRF7	chr10-123013679-123014491	PT.ATACpeak.81852	ACADSB	ACADSB	intron		ENST00000368869.8, ENST00000358776.7	intron	1.85704e-24	-1.21998	0.053	0.128	2.56258e-19	UP_PT	NO_NP	UP_PT	-0.628683214358884	2.01347402613549e-77	NO_DE	NO_DE	NO_DE	FALSE	TRUE	TRUE	TRUE	FALSE	none	2015	54406	4699	0.916318	22.6522	9.82228e-41	6.93851e-39	-0.884897	-18.8069	2.75107e-34	1.60496e-33	0.442525	4.0277e-06	1.0831e-05	62.1275
	ACADSB	TGIF1	chr10-123013679-123014491	PT.ATACpeak.81852	ACADSB	IKZF5	1to5kb		ENST00000368886.10, ENST00000617859.4, ENST00000496605.5, ENST00000469821.1, ENST00000479103.1	1to5kb	1.85704e-24	-1.21998	0.053	0.128	2.56258e-19	UP_PT	NO_NP	UP_PT	-0.628683214358884	2.01347402613549e-77	UP_aPT	0.152529690508495	1.09302613172555e-07	FALSE	TRUE	TRUE	TRUE	FALSE	none	2015	54406	4699	0.916318	22.6522	9.82228e-41	6.93851e-39	-0.627697	-7.9823	2.76733e-12	4.85706e-12	0.320433	0.00115328	0.00225019	57.0779
	ACADSB	KLF11	chr10-123013679-123014491	PT.ATACpeak.81852	ACADSB	IKZF5	1to5kb		ENST00000368886.10, ENST00000617859.4, ENST00000496605.5, ENST00000469821.1, ENST00000479103.1	1to5kb	1.85704e-24	-1.21998	0.053	0.128	2.56258e-19	UP_PT	NO_NP	UP_PT	-0.628683214358884	2.01347402613549e-77	NO_DE	NO_DE	NO_DE	FALSE	TRUE	TRUE	TRUE	FALSE	none	2015	54406	4699	0.916318	22.6522	9.82228e-41	6.93851e-39	-0.917053	-22.7662	6.48939e-41	6.10177e-40	0.418177	1.49574e-05	3.78678e-05	64.5195
	ACADSB	HOXA2	chr10-123013679-123014491	PT.ATACpeak.81852	ACADSB	IKZF5	1to5kb		ENST00000368886.10, ENST00000617859.4, ENST00000496605.5, ENST00000469821.1, ENST00000479103.1	1to5kb	1.85704e-24	-1.21998	0.053	0.128	2.56258e-19	UP_PT	NO_NP	UP_PT	-0.628683214358884	2.01347402613549e-77	NO_DE	NO_DE	NO_DE	FALSE	TRUE	TRUE	TRUE	FALSE	none	2015	54406	4699	0.916318	22.6522	9.82228e-41	6.93851e-39	-0.320621	-3.35089	0.00114513	0.00138192	0.368054	0.000164951	0.00037384	99.6013
	ACADSB	GLIS3	chr10-123013679-123014491	PT.ATACpeak.81852	ACADSB	ACADSB	intron		ENST00000368869.8, ENST00000358776.7	intron	1.85704e-24	-1.21998	0.053	0.128	2.56258e-19	UP_PT	NO_NP	UP_PT	-0.628683214358884	2.01347402613549e-77	UP_aPT	0.899964322730154	5.00346380372188e-142	FALSE	TRUE	TRUE	TRUE	FALSE	none	2015	54406	4699	0.916318	22.6522	9.82228e-41	6.93851e-39	-0.652678	-8.52809	1.87051e-13	3.45694e-13	0.482439	3.71925e-07	1.12882e-06	38.3409
	ACADSB	YY1	chr10-123013679-123014491	PT.ATACpeak.81852	ACADSB	ACADSB	intron		ENST00000368869.8, ENST00000358776.7	intron	1.85704e-24	-1.21998	0.053	0.128	2.56258e-19	UP_PT	NO_NP	UP_PT	-0.628683214358884	2.01347402613549e-77	NO_DE	none	none	FALSE	TRUE	TRUE	TRUE	FALSE	none	2015	54406	4699	0.916318	22.6522	9.82228e-41	6.93851e-39	-0.636663	-8.17313	1.08222e-12	1.9338e-12	0.356131	0.000276342	0.00059759	94.153
	ACADSB	SRF	chr10-123013679-123014491	PT.ATACpeak.81852	ACADSB	ACADSB	intron		ENST00000368869.8, ENST00000358776.7	intron	1.85704e-24	-1.21998	0.053	0.128	2.56258e-19	UP_PT	NO_NP	UP_PT	-0.628683214358884	2.01347402613549e-77	NO_DE	NO_DE	NO_DE	FALSE	TRUE	TRUE	TRUE	FALSE	none	2015	54406	4699	0.916318	22.6522	9.82228e-41	6.93851e-39	-0.899001	-20.3213	6.45234e-37	4.52492e-36	0.779044	1.38369e-21	1.1399e-20	69.1705
	ACADSB	HES7	chr10-123013679-123014491	PT.ATACpeak.81852	ACADSB	ACADSB	intron		ENST00000368869.8, ENST00000358776.7	intron	1.85704e-24	-1.21998	0.053	0.128	2.56258e-19	UP_PT	NO_NP	UP_PT	-0.628683214358884	2.01347402613549e-77	NO_DE	NO_DE	NO_DE	FALSE	TRUE	TRUE	TRUE	FALSE	none	2015	54406	4699	0.916318	22.6522	9.82228e-41	6.93851e-39	-0.772435	-12.0403	4.92676e-21	1.30815e-20	0.455153	1.95767e-06	5.49206e-06	57.6094
	ACADSB	EGR3	chr10-123013679-123014491	PT.ATACpeak.81852	ACADSB	ACADSB	intron		ENST00000368869.8, ENST00000358776.7	intron	1.85704e-24	-1.21998	0.053	0.128	2.56258e-19	UP_PT	NO_NP	UP_PT	-0.628683214358884	2.01347402613549e-77	NO_DE	NO_DE	NO_DE	FALSE	TRUE	TRUE	TRUE	FALSE	none	2015	54406	4699	0.916318	22.6522	9.82228e-41	6.93851e-39	-0.898638	-20.2787	7.62237e-37	5.31918e-36	0.678277	8.99115e-15	4.86084e-14	62.9248
	ACADSB	ETS1	chr10-123013679-123014491	PT.ATACpeak.81852	ACADSB	IKZF5	1to5kb		ENST00000368886.10, ENST00000617859.4, ENST00000496605.5, ENST00000469821.1, ENST00000479103.1	1to5kb	1.85704e-24	-1.21998	0.053	0.128	2.56258e-19	UP_PT	NO_NP	UP_PT	-0.628683214358884	2.01347402613549e-77	UP_aPT	1.01808039000292	1.24015523123843e-252	FALSE	TRUE	TRUE	TRUE	FALSE	none	2015	54406	4699	0.916318	22.6522	9.82228e-41	6.93851e-39	-0.942564	-27.9347	1.82288e-48	3.13902e-47	0.952472	2.16425e-52	1.12325e-50	76.0805
	ACADSB	ZNF140	chr10-123013679-123014491	PT.ATACpeak.81852	ACADSB	ACADSB	intron		ENST00000368869.8, ENST00000358776.7	intron	1.85704e-24	-1.21998	0.053	0.128	2.56258e-19	UP_PT	NO_NP	UP_PT	-0.628683214358884	2.01347402613549e-77	NO_DE	none	none	FALSE	TRUE	TRUE	TRUE	FALSE	none	2015	54406	4699	0.916318	22.6522	9.82228e-41	6.93851e-39	0.0268787	0.266182	0.790658	0.801217	0.41687	1.60042e-05	4.03212e-05	22.1289
	ACADSB	NFATC2	chr10-123013679-123014491	PT.ATACpeak.81852	ACADSB	IKZF5	1to5kb		ENST00000368886.10, ENST00000617859.4, ENST00000496605.5, ENST00000469821.1, ENST00000479103.1	1to5kb	1.85704e-24	-1.21998	0.053	0.128	2.56258e-19	UP_PT	NO_NP	UP_PT	-0.628683214358884	2.01347402613549e-77	NO_DE	NO_DE	NO_DE	FALSE	TRUE	TRUE	TRUE	FALSE	none	2015	54406	4699	0.916318	22.6522	9.82228e-41	6.93851e-39	-0.844192	-15.5904	2.74437e-28	1.0905e-27	0.663541	5.34923e-14	2.69539e-13	48.706
	ACADSB	HOXA2	chr10-123013679-123014491	PT.ATACpeak.81852	ACADSB	ACADSB	intron		ENST00000368869.8, ENST00000358776.7	intron	1.85704e-24	-1.21998	0.053	0.128	2.56258e-19	UP_PT	NO_NP	UP_PT	-0.628683214358884	2.01347402613549e-77	NO_DE	NO_DE	NO_DE	FALSE	TRUE	TRUE	TRUE	FALSE	none	2015	54406	4699	0.916318	22.6522	9.82228e-41	6.93851e-39	-0.320621	-3.35089	0.00114513	0.00138192	0.368054	0.000164951	0.00037384	99.6013
	ACADSB	REL	chr10-123013679-123014491	PT.ATACpeak.81852	ACADSB	IKZF5	1to5kb		ENST00000368886.10, ENST00000617859.4, ENST00000496605.5, ENST00000469821.1, ENST00000479103.1	1to5kb	1.85704e-24	-1.21998	0.053	0.128	2.56258e-19	UP_PT	NO_NP	UP_PT	-0.628683214358884	2.01347402613549e-77	UP_aPT	0.222907817043191	2.61227731360457e-09	FALSE	TRUE	TRUE	TRUE	FALSE	none	2015	54406	4699	0.916318	22.6522	9.82228e-41	6.93851e-39	-0.963247	-35.4992	9.46375e-58	3.97431e-56	0.907631	1.0031e-38	2.47909e-37	60.1342
	ACADSB	PBX2	chr10-123013679-123014491	PT.ATACpeak.81852	ACADSB	ACADSB	intron		ENST00000368869.8, ENST00000358776.7	intron	1.85704e-24	-1.21998	0.053	0.128	2.56258e-19	UP_PT	NO_NP	UP_PT	-0.628683214358884	2.01347402613549e-77	NO_DE	NO_DE	NO_DE	FALSE	TRUE	TRUE	TRUE	FALSE	none	2015	54406	4699	0.916318	22.6522	9.82228e-41	6.93851e-39	-0.144385	-1.44448	0.151794	0.163406	0.413404	1.91204e-05	4.74807e-05	2.19597
	ACADSB	TBX5	chr10-123013679-123014491	PT.ATACpeak.81852	ACADSB	IKZF5	1to5kb		ENST00000368886.10, ENST00000617859.4, ENST00000496605.5, ENST00000469821.1, ENST00000479103.1	1to5kb	1.85704e-24	-1.21998	0.053	0.128	2.56258e-19	UP_PT	NO_NP	UP_PT	-0.628683214358884	2.01347402613549e-77	NO_DE	NO_DE	NO_DE	FALSE	TRUE	TRUE	TRUE	FALSE	none	2015	54406	4699	0.916318	22.6522	9.82228e-41	6.93851e-39	0.136056	1.35952	0.1771	0.189779	0.425936	9.95514e-06	2.58336e-05	29.4376
	ACADSB	HOXA4	chr10-123013679-123014491	PT.ATACpeak.81852	ACADSB	ACADSB	intron		ENST00000368869.8, ENST00000358776.7	intron	1.85704e-24	-1.21998	0.053	0.128	2.56258e-19	UP_PT	NO_NP	UP_PT	-0.628683214358884	2.01347402613549e-77	NO_DE	NO_DE	NO_DE	FALSE	TRUE	TRUE	TRUE	FALSE	none	2015	54406	4699	0.916318	22.6522	9.82228e-41	6.93851e-39	-0.7418	-10.9502	1.06225e-18	2.50778e-18	0.773337	4.15309e-21	3.26584e-20	80.9973
	ACADSB	NFYA	chr10-123013679-123014491	PT.ATACpeak.81852	ACADSB	IKZF5	1to5kb		ENST00000368886.10, ENST00000617859.4, ENST00000496605.5, ENST00000469821.1, ENST00000479103.1	1to5kb	1.85704e-24	-1.21998	0.053	0.128	2.56258e-19	UP_PT	NO_NP	UP_PT	-0.628683214358884	2.01347402613549e-77	UP_aPT	0.241384095252551	1.39537655496056e-26	FALSE	TRUE	TRUE	TRUE	FALSE	none	2015	54406	4699	0.916318	22.6522	9.82228e-41	6.93851e-39	-0.66617	-8.84252	3.92031e-14	7.46798e-14	0.802536	1.03657e-23	9.96258e-23	88.8376
	ACADSB	ELK3	chr10-123013679-123014491	PT.ATACpeak.81852	ACADSB	ACADSB	intron		ENST00000368869.8, ENST00000358776.7	intron	1.85704e-24	-1.21998	0.053	0.128	2.56258e-19	UP_PT	NO_NP	UP_PT	-0.628683214358884	2.01347402613549e-77	NO_DE	NO_DE	NO_DE	FALSE	TRUE	TRUE	TRUE	FALSE	none	2015	54406	4699	0.916318	22.6522	9.82228e-41	6.93851e-39	-0.941957	-27.7747	3.00669e-48	5.08281e-47	0.876363	7.39661e-33	1.23834e-31	77.0107
	ACADSB	FOSL2	chr10-123013679-123014491	PT.ATACpeak.81852	ACADSB	ACADSB	intron		ENST00000368869.8, ENST00000358776.7	intron	1.85704e-24	-1.21998	0.053	0.128	2.56258e-19	UP_PT	NO_NP	UP_PT	-0.628683214358884	2.01347402613549e-77	UP_aPT	0.827223808637972	3.4035108081879e-169	FALSE	TRUE	TRUE	TRUE	FALSE	none	2015	54406	4699	0.916318	22.6522	9.82228e-41	6.93851e-39	-0.949636	-30.0008	3.45844e-51	7.60685e-50	0.97737	6.34806e-68	5.49107e-66	44.8523
	ACADSB	RFX3	chr10-123013679-123014491	PT.ATACpeak.81852	ACADSB	ACADSB	intron		ENST00000368869.8, ENST00000358776.7	intron	1.85704e-24	-1.21998	0.053	0.128	2.56258e-19	UP_PT	NO_NP	UP_PT	-0.628683214358884	2.01347402613549e-77	NO_DE	none	none	FALSE	TRUE	TRUE	TRUE	FALSE	none	2015	54406	4699	0.916318	22.6522	9.82228e-41	6.93851e-39	-0.791817	-12.8342	1.04541e-22	3.0321e-22	0.702261	3.91399e-16	2.36205e-15	86.9772
	ACADSB	RELB	chr10-123013679-123014491	PT.ATACpeak.81852	ACADSB	IKZF5	1to5kb		ENST00000368886.10, ENST00000617859.4, ENST00000496605.5, ENST00000469821.1, ENST00000479103.1	1to5kb	1.85704e-24	-1.21998	0.053	0.128	2.56258e-19	UP_PT	NO_NP	UP_PT	-0.628683214358884	2.01347402613549e-77	UP_aPT	0.44024896077846	7.90361127113317e-126	FALSE	TRUE	TRUE	TRUE	FALSE	none	2015	54406	4699	0.916318	22.6522	9.82228e-41	6.93851e-39	-0.913749	-22.2646	4.05845e-40	3.5951e-39	0.933185	2.4028e-45	8.90751e-44	78.6054
	ACADSB	ESRRB	chr10-123013679-123014491	PT.ATACpeak.81852	ACADSB	ACADSB	intron		ENST00000368869.8, ENST00000358776.7	intron	1.85704e-24	-1.21998	0.053	0.128	2.56258e-19	UP_PT	NO_NP	UP_PT	-0.628683214358884	2.01347402613549e-77	NO_DE	NO_DE	NO_DE	FALSE	TRUE	TRUE	TRUE	FALSE	none	2015	54406	4699	0.916318	22.6522	9.82228e-41	6.93851e-39	0.823079	14.347	8.09825e-26	2.79465e-25	0.722925	2.02574e-17	1.3142e-16	23.1919
	ACADSB	SREBF2	chr10-123013679-123014491	PT.ATACpeak.81852	ACADSB	IKZF5	1to5kb		ENST00000368886.10, ENST00000617859.4, ENST00000496605.5, ENST00000469821.1, ENST00000479103.1	1to5kb	1.85704e-24	-1.21998	0.053	0.128	2.56258e-19	UP_PT	NO_NP	UP_PT	-0.628683214358884	2.01347402613549e-77	UP_aPT	0.450446767990593	6.01331650375241e-34	FALSE	TRUE	TRUE	TRUE	FALSE	none	2015	54406	4699	0.916318	22.6522	9.82228e-41	6.93851e-39	-0.636873	-8.17766	1.05835e-12	1.89187e-12	0.617807	7.53092e-12	3.31233e-11	73.8215
	ACADSB	ELF4	chr10-123013679-123014491	PT.ATACpeak.81852	ACADSB	ACADSB	intron		ENST00000368869.8, ENST00000358776.7	intron	1.85704e-24	-1.21998	0.053	0.128	2.56258e-19	UP_PT	NO_NP	UP_PT	-0.628683214358884	2.01347402613549e-77	NO_DE	NO_DE	NO_DE	FALSE	TRUE	TRUE	TRUE	FALSE	none	2015	54406	4699	0.916318	22.6522	9.82228e-41	6.93851e-39	-0.961627	-34.6976	7.53886e-57	2.87694e-55	0.922614	2.48128e-42	7.5752e-41	75.6819
	ACADSB	POU2F3	chr10-123013679-123014491	PT.ATACpeak.81852	ACADSB	IKZF5	1to5kb		ENST00000368886.10, ENST00000617859.4, ENST00000496605.5, ENST00000469821.1, ENST00000479103.1	1to5kb	1.85704e-24	-1.21998	0.053	0.128	2.56258e-19	UP_PT	NO_NP	UP_PT	-0.628683214358884	2.01347402613549e-77	NO_DE	NO_DE	NO_DE	FALSE	TRUE	TRUE	TRUE	FALSE	none	2015	54406	4699	0.916318	22.6522	9.82228e-41	6.93851e-39	-0.792563	-12.8667	8.93971e-23	2.60257e-22	0.351599	0.000334475	0.000699971	91.894
	ACADSB	ELF4	chr10-123013679-123014491	PT.ATACpeak.81852	ACADSB	IKZF5	1to5kb		ENST00000368886.10, ENST00000617859.4, ENST00000496605.5, ENST00000469821.1, ENST00000479103.1	1to5kb	1.85704e-24	-1.21998	0.053	0.128	2.56258e-19	UP_PT	NO_NP	UP_PT	-0.628683214358884	2.01347402613549e-77	NO_DE	NO_DE	NO_DE	FALSE	TRUE	TRUE	TRUE	FALSE	none	2015	54406	4699	0.916318	22.6522	9.82228e-41	6.93851e-39	-0.961627	-34.6976	7.53886e-57	2.87694e-55	0.922614	2.48128e-42	7.5752e-41	75.6819
	ACADSB	EHF	chr10-123013679-123014491	PT.ATACpeak.81852	ACADSB	IKZF5	1to5kb		ENST00000368886.10, ENST00000617859.4, ENST00000496605.5, ENST00000469821.1, ENST00000479103.1	1to5kb	1.85704e-24	-1.21998	0.053	0.128	2.56258e-19	UP_PT	NO_NP	UP_PT	-0.628683214358884	2.01347402613549e-77	NO_DE	NO_DE	NO_DE	FALSE	TRUE	TRUE	TRUE	FALSE	none	2015	54406	4699	0.916318	22.6522	9.82228e-41	6.93851e-39	-0.962052	-34.903	4.41218e-57	1.72382e-55	0.772813	4.58705e-21	3.501e-20	61.4631
	ACADSB	SOX10	chr10-123013679-123014491	PT.ATACpeak.81852	ACADSB	ACADSB	intron		ENST00000368869.8, ENST00000358776.7	intron	1.85704e-24	-1.21998	0.053	0.128	2.56258e-19	UP_PT	NO_NP	UP_PT	-0.628683214358884	2.01347402613549e-77	NO_DE	NO_DE	NO_DE	FALSE	TRUE	TRUE	TRUE	FALSE	none	2015	54406	4699	0.916318	22.6522	9.82228e-41	6.93851e-39	-0.778458	-12.2772	1.55139e-21	4.22878e-21	0.549556	3.19334e-09	1.15898e-08	50.9651
	ACADSB	ELF3	chr10-123013679-123014491	PT.ATACpeak.81852	ACADSB	ACADSB	intron		ENST00000368869.8, ENST00000358776.7	intron	1.85704e-24	-1.21998	0.053	0.128	2.56258e-19	UP_PT	NO_NP	UP_PT	-0.628683214358884	2.01347402613549e-77	UP_aPT	0.698017544140981	3.28568810510886e-163	FALSE	TRUE	TRUE	TRUE	FALSE	none	2015	54406	4699	0.916318	22.6522	9.82228e-41	6.93851e-39	-0.956988	-32.6537	1.80911e-54	5.42419e-53	0.900097	3.88381e-37	8.39874e-36	61.596
	ACADSB	E2F2	chr10-123013679-123014491	PT.ATACpeak.81852	ACADSB	ACADSB	intron		ENST00000368869.8, ENST00000358776.7	intron	1.85704e-24	-1.21998	0.053	0.128	2.56258e-19	UP_PT	NO_NP	UP_PT	-0.628683214358884	2.01347402613549e-77	NO_DE	NO_DE	NO_DE	FALSE	TRUE	TRUE	TRUE	FALSE	none	2015	54406	4699	0.916318	22.6522	9.82228e-41	6.93851e-39	-0.909759	-21.6945	3.37354e-39	2.79148e-38	0.64222	5.95467e-13	2.80952e-12	84.0537
	ACADSB	ATF3	chr10-123013679-123014491	PT.ATACpeak.81852	ACADSB	ACADSB	intron		ENST00000368869.8, ENST00000358776.7	intron	1.85704e-24	-1.21998	0.053	0.128	2.56258e-19	UP_PT	NO_NP	UP_PT	-0.628683214358884	2.01347402613549e-77	UP_aPT	0.782048771821176	4.88339641910807e-146	FALSE	TRUE	TRUE	TRUE	FALSE	none	2015	54406	4699	0.916318	22.6522	9.82228e-41	6.93851e-39	-0.971022	-40.2219	9.97557e-63	7.33621e-61	0.978444	6.00962e-69	6.23799e-67	58.9383
	ACADSB	FOXP2	chr10-123013679-123014491	PT.ATACpeak.81852	ACADSB	ACADSB	intron		ENST00000368869.8, ENST00000358776.7	intron	1.85704e-24	-1.21998	0.053	0.128	2.56258e-19	UP_PT	NO_NP	UP_PT	-0.628683214358884	2.01347402613549e-77	UP_aPT	0.952988141482173	2.20461082538357e-105	FALSE	TRUE	TRUE	TRUE	FALSE	none	2015	54406	4699	0.916318	22.6522	9.82228e-41	6.93851e-39	-0.686539	-9.34734	3.15961e-15	6.32394e-15	0.747755	3.97119e-19	2.7852e-18	49.5034
	ACADSB	MEF2C	chr10-123013679-123014491	PT.ATACpeak.81852	ACADSB	IKZF5	1to5kb		ENST00000368886.10, ENST00000617859.4, ENST00000496605.5, ENST00000469821.1, ENST00000479103.1	1to5kb	1.85704e-24	-1.21998	0.053	0.128	2.56258e-19	UP_PT	NO_NP	UP_PT	-0.628683214358884	2.01347402613549e-77	NO_DE	NO_DE	NO_DE	FALSE	TRUE	TRUE	TRUE	FALSE	none	2015	54406	4699	0.916318	22.6522	9.82228e-41	6.93851e-39	-0.672969	-9.00678	1.72937e-14	3.34772e-14	0.506847	7.41413e-08	2.40496e-07	87.7745
	ACADSB	MEIS1	chr10-123013679-123014491	PT.ATACpeak.81852	ACADSB	ACADSB	intron		ENST00000368869.8, ENST00000358776.7	intron	1.85704e-24	-1.21998	0.053	0.128	2.56258e-19	UP_PT	NO_NP	UP_PT	-0.628683214358884	2.01347402613549e-77	UP_PT	-0.279652196613079	9.78083584194843e-25	FALSE	TRUE	TRUE	TRUE	FALSE	none	2015	54406	4699	0.916318	22.6522	9.82228e-41	6.93851e-39	0.582159	7.088	2.11294e-10	3.41556e-10	0.837829	1.65895e-27	2.00231e-26	20.0027
	ACADSB	THAP11	chr10-123013679-123014491	PT.ATACpeak.81852	ACADSB	IKZF5	1to5kb		ENST00000368886.10, ENST00000617859.4, ENST00000496605.5, ENST00000469821.1, ENST00000479103.1	1to5kb	1.85704e-24	-1.21998	0.053	0.128	2.56258e-19	UP_PT	NO_NP	UP_PT	-0.628683214358884	2.01347402613549e-77	NO_DE	NO_DE	NO_DE	FALSE	TRUE	TRUE	TRUE	FALSE	none	2015	54406	4699	0.916318	22.6522	9.82228e-41	6.93851e-39	-0.235291	-2.39654	0.0184476	0.0209541	0.345106	0.000437516	0.000908283	10.302
	ACADSB	ZNF263	chr10-123013679-123014491	PT.ATACpeak.81852	ACADSB	ACADSB	intron		ENST00000368869.8, ENST00000358776.7	intron	1.85704e-24	-1.21998	0.053	0.128	2.56258e-19	UP_PT	NO_NP	UP_PT	-0.628683214358884	2.01347402613549e-77	NO_DE	NO_DE	NO_DE	FALSE	TRUE	TRUE	TRUE	FALSE	none	2015	54406	4699	0.916318	22.6522	9.82228e-41	6.93851e-39	-0.783855	-12.4967	5.33817e-22	1.4912e-21	0.595573	6.32125e-11	2.60375e-10	51.4966
	ACADSB	ETV2	chr10-123013679-123014491	PT.ATACpeak.81852	ACADSB	IKZF5	1to5kb		ENST00000368886.10, ENST00000617859.4, ENST00000496605.5, ENST00000469821.1, ENST00000479103.1	1to5kb	1.85704e-24	-1.21998	0.053	0.128	2.56258e-19	UP_PT	NO_NP	UP_PT	-0.628683214358884	2.01347402613549e-77	NO_DE	NO_DE	NO_DE	FALSE	TRUE	TRUE	TRUE	FALSE	none	2015	54406	4699	0.916318	22.6522	9.82228e-41	6.93851e-39	-0.951572	-30.6417	5.30921e-52	1.26006e-50	0.463993	1.16106e-06	3.36644e-06	76.2134
	ACADSB	HOXB2	chr10-123013679-123014491	PT.ATACpeak.81852	ACADSB	IKZF5	1to5kb		ENST00000368886.10, ENST00000617859.4, ENST00000496605.5, ENST00000469821.1, ENST00000479103.1	1to5kb	1.85704e-24	-1.21998	0.053	0.128	2.56258e-19	UP_PT	NO_NP	UP_PT	-0.628683214358884	2.01347402613549e-77	NO_DE	NO_DE	NO_DE	FALSE	TRUE	TRUE	TRUE	FALSE	none	2015	54406	4699	0.916318	22.6522	9.82228e-41	6.93851e-39	-0.385194	-4.13208	7.57866e-05	9.64701e-05	0.533088	1.1308e-08	3.91258e-08	57.3436
	ACADSB	ETS2	chr10-123013679-123014491	PT.ATACpeak.81852	ACADSB	IKZF5	1to5kb		ENST00000368886.10, ENST00000617859.4, ENST00000496605.5, ENST00000469821.1, ENST00000479103.1	1to5kb	1.85704e-24	-1.21998	0.053	0.128	2.56258e-19	UP_PT	NO_NP	UP_PT	-0.628683214358884	2.01347402613549e-77	UP_aPT	0.325667627452835	4.34062820795977e-27	FALSE	TRUE	TRUE	TRUE	FALSE	none	2015	54406	4699	0.916318	22.6522	9.82228e-41	6.93851e-39	-0.943597	-28.2128	7.68006e-49	1.36771e-47	0.6923	1.49268e-15	8.51317e-15	77.5423
	ACADSB	FOXO3	chr10-123013679-123014491	PT.ATACpeak.81852	ACADSB	IKZF5	1to5kb		ENST00000368886.10, ENST00000617859.4, ENST00000496605.5, ENST00000469821.1, ENST00000479103.1	1to5kb	1.85704e-24	-1.21998	0.053	0.128	2.56258e-19	UP_PT	NO_NP	UP_PT	-0.628683214358884	2.01347402613549e-77	UP_PT	-0.303953631128161	4.21436473903807e-12	FALSE	TRUE	TRUE	TRUE	FALSE	none	2015	54406	4699	0.916318	22.6522	9.82228e-41	6.93851e-39	-0.493212	-5.61271	1.85361e-07	2.64264e-07	0.364961	0.000188945	0.00041907	71.1638
	ACADSB	NRL	chr10-123013679-123014491	PT.ATACpeak.81852	ACADSB	ACADSB	intron		ENST00000368869.8, ENST00000358776.7	intron	1.85704e-24	-1.21998	0.053	0.128	2.56258e-19	UP_PT	NO_NP	UP_PT	-0.628683214358884	2.01347402613549e-77	NO_DE	NO_DE	NO_DE	FALSE	TRUE	TRUE	TRUE	FALSE	none	2015	54406	4699	0.916318	22.6522	9.82228e-41	6.93851e-39	0.580111	7.05039	2.52812e-10	4.07221e-10	0.364031	0.00019676	0.000432705	1.13289
	ACADSB	NFYA	chr10-123013679-123014491	PT.ATACpeak.81852	ACADSB	ACADSB	intron		ENST00000368869.8, ENST00000358776.7	intron	1.85704e-24	-1.21998	0.053	0.128	2.56258e-19	UP_PT	NO_NP	UP_PT	-0.628683214358884	2.01347402613549e-77	UP_aPT	0.241384095252551	1.39537655496056e-26	FALSE	TRUE	TRUE	TRUE	FALSE	none	2015	54406	4699	0.916318	22.6522	9.82228e-41	6.93851e-39	-0.66617	-8.84252	3.92031e-14	7.46798e-14	0.802536	1.03657e-23	9.96258e-23	88.8376
	ACADSB	BHLHE40	chr10-123013679-123014491	PT.ATACpeak.81852	ACADSB	IKZF5	1to5kb		ENST00000368886.10, ENST00000617859.4, ENST00000496605.5, ENST00000469821.1, ENST00000479103.1	1to5kb	1.85704e-24	-1.21998	0.053	0.128	2.56258e-19	UP_PT	NO_NP	UP_PT	-0.628683214358884	2.01347402613549e-77	UP_aPT	0.626347689611647	1.06755497252989e-63	FALSE	TRUE	TRUE	TRUE	FALSE	none	2015	54406	4699	0.916318	22.6522	9.82228e-41	6.93851e-39	-0.960412	-34.1285	3.37185e-56	1.20114e-54	0.850848	3.82564e-29	5.22502e-28	48.8389
	ACADSB	KLF16	chr10-123013679-123014491	PT.ATACpeak.81852	ACADSB	IKZF5	1to5kb		ENST00000368886.10, ENST00000617859.4, ENST00000496605.5, ENST00000469821.1, ENST00000479103.1	1to5kb	1.85704e-24	-1.21998	0.053	0.128	2.56258e-19	UP_PT	NO_NP	UP_PT	-0.628683214358884	2.01347402613549e-77	NO_DE	NO_DE	NO_DE	FALSE	TRUE	TRUE	TRUE	FALSE	none	2015	54406	4699	0.916318	22.6522	9.82228e-41	6.93851e-39	-0.874666	-17.8631	1.38285e-32	7.2002e-32	0.655675	1.33106e-13	6.45625e-13	64.2537
	ACADSB	KLF6	chr10-123013679-123014491	PT.ATACpeak.81852	ACADSB	IKZF5	1to5kb		ENST00000368886.10, ENST00000617859.4, ENST00000496605.5, ENST00000469821.1, ENST00000479103.1	1to5kb	1.85704e-24	-1.21998	0.053	0.128	2.56258e-19	UP_PT	NO_NP	UP_PT	-0.628683214358884	2.01347402613549e-77	UP_aPT	1.21984979240713	1.17843154264567e-265	FALSE	TRUE	TRUE	TRUE	FALSE	none	2015	54406	4699	0.916318	22.6522	9.82228e-41	6.93851e-39	-0.934598	-26.0103	8.72884e-46	1.2026e-44	0.934193	1.1698e-45	4.67019e-44	79.6685
	ACADSB	RFX5	chr10-123013679-123014491	PT.ATACpeak.81852	ACADSB	ACADSB	intron		ENST00000368869.8, ENST00000358776.7	intron	1.85704e-24	-1.21998	0.053	0.128	2.56258e-19	UP_PT	NO_NP	UP_PT	-0.628683214358884	2.01347402613549e-77	NO_DE	NO_DE	NO_DE	FALSE	TRUE	TRUE	TRUE	FALSE	none	2015	54406	4699	0.916318	22.6522	9.82228e-41	6.93851e-39	-0.918917	-23.062	2.23042e-41	2.17137e-40	0.432899	6.84859e-06	1.81348e-05	79.4027
	ACADSB	ARNT2	chr10-123013679-123014491	PT.ATACpeak.81852	ACADSB	ACADSB	intron		ENST00000368869.8, ENST00000358776.7	intron	1.85704e-24	-1.21998	0.053	0.128	2.56258e-19	UP_PT	NO_NP	UP_PT	-0.628683214358884	2.01347402613549e-77	UP_aPT	0.802109388728192	0	FALSE	TRUE	TRUE	TRUE	FALSE	none	2015	54406	4699	0.916318	22.6522	9.82228e-41	6.93851e-39	-0.972243	-41.1356	1.24682e-63	1.02776e-61	0.983945	3.67763e-75	1.90869e-72	48.0416
	ACADSB	ONECUT1	chr10-123013679-123014491	PT.ATACpeak.81852	ACADSB	IKZF5	1to5kb		ENST00000368886.10, ENST00000617859.4, ENST00000496605.5, ENST00000469821.1, ENST00000479103.1	1to5kb	1.85704e-24	-1.21998	0.053	0.128	2.56258e-19	UP_PT	NO_NP	UP_PT	-0.628683214358884	2.01347402613549e-77	NO_DE	NO_DE	NO_DE	FALSE	TRUE	TRUE	TRUE	FALSE	none	2015	54406	4699	0.916318	22.6522	9.82228e-41	6.93851e-39	-0.336008	-3.53165	0.000631352	0.000771201	0.431294	7.4706e-06	1.96814e-05	97.8738
	ACADSB	ESR1	chr10-123013679-123014491	PT.ATACpeak.81852	ACADSB	IKZF5	1to5kb		ENST00000368886.10, ENST00000617859.4, ENST00000496605.5, ENST00000469821.1, ENST00000479103.1	1to5kb	1.85704e-24	-1.21998	0.053	0.128	2.56258e-19	UP_PT	NO_NP	UP_PT	-0.628683214358884	2.01347402613549e-77	UP_PT	-0.580424532168313	1.19350015961198e-51	FALSE	TRUE	TRUE	TRUE	FALSE	none	2015	54406	4699	0.916318	22.6522	9.82228e-41	6.93851e-39	0.832714	14.8879	6.66703e-27	2.44599e-26	0.793559	7.247e-23	6.37491e-22	31.6966
	ACADSB	IRF1	chr10-123013679-123014491	PT.ATACpeak.81852	ACADSB	IKZF5	1to5kb		ENST00000368886.10, ENST00000617859.4, ENST00000496605.5, ENST00000469821.1, ENST00000479103.1	1to5kb	1.85704e-24	-1.21998	0.053	0.128	2.56258e-19	UP_PT	NO_NP	UP_PT	-0.628683214358884	2.01347402613549e-77	NO_DE	NO_DE	NO_DE	FALSE	TRUE	TRUE	TRUE	FALSE	none	2015	54406	4699	0.916318	22.6522	9.82228e-41	6.93851e-39	-0.891615	-19.4935	1.70696e-35	1.08113e-34	0.841229	6.40551e-28	7.91538e-27	46.9785
	ACADSB	JUN	chr10-123013679-123014491	PT.ATACpeak.81852	ACADSB	ACADSB	intron		ENST00000368869.8, ENST00000358776.7	intron	1.85704e-24	-1.21998	0.053	0.128	2.56258e-19	UP_PT	NO_NP	UP_PT	-0.628683214358884	2.01347402613549e-77	UP_aPT	0.34259250462476	8.03142657188334e-60	FALSE	TRUE	TRUE	TRUE	FALSE	none	2015	54406	4699	0.916318	22.6522	9.82228e-41	6.93851e-39	-0.96886	-38.7351	3.22147e-61	1.9824e-59	0.816698	3.89996e-25	4.04816e-24	60.0013
	ACADSB	EGR2	chr10-123013679-123014491	PT.ATACpeak.81852	ACADSB	IKZF5	1to5kb		ENST00000368886.10, ENST00000617859.4, ENST00000496605.5, ENST00000469821.1, ENST00000479103.1	1to5kb	1.85704e-24	-1.21998	0.053	0.128	2.56258e-19	UP_PT	NO_NP	UP_PT	-0.628683214358884	2.01347402613549e-77	NO_DE	NO_DE	NO_DE	FALSE	TRUE	TRUE	TRUE	FALSE	none	2015	54406	4699	0.916318	22.6522	9.82228e-41	6.93851e-39	-0.90328	-20.8413	8.59834e-38	6.41194e-37	0.512441	5.03147e-08	1.65274e-07	63.855
	ACADSB	ZNF382	chr10-123013679-123014491	PT.ATACpeak.81852	ACADSB	ACADSB	intron		ENST00000368869.8, ENST00000358776.7	intron	1.85704e-24	-1.21998	0.053	0.128	2.56258e-19	UP_PT	NO_NP	UP_PT	-0.628683214358884	2.01347402613549e-77	NO_DE	NO_DE	NO_DE	FALSE	TRUE	TRUE	TRUE	FALSE	none	2015	54406	4699	0.916318	22.6522	9.82228e-41	6.93851e-39	-0.0690853	-0.685547	0.494617	0.511884	0.680418	6.87878e-15	3.75799e-14	23.0591
	ACADSB	KLF16	chr10-123013679-123014491	PT.ATACpeak.81852	ACADSB	ACADSB	intron		ENST00000368869.8, ENST00000358776.7	intron	1.85704e-24	-1.21998	0.053	0.128	2.56258e-19	UP_PT	NO_NP	UP_PT	-0.628683214358884	2.01347402613549e-77	NO_DE	NO_DE	NO_DE	FALSE	TRUE	TRUE	TRUE	FALSE	none	2015	54406	4699	0.916318	22.6522	9.82228e-41	6.93851e-39	-0.874666	-17.8631	1.38285e-32	7.2002e-32	0.655675	1.33106e-13	6.45625e-13	64.2537
	ACADSB	ATOH7	chr10-123013679-123014491	PT.ATACpeak.81852	ACADSB	IKZF5	1to5kb		ENST00000368886.10, ENST00000617859.4, ENST00000496605.5, ENST00000469821.1, ENST00000479103.1	1to5kb	1.85704e-24	-1.21998	0.053	0.128	2.56258e-19	UP_PT	NO_NP	UP_PT	-0.628683214358884	2.01347402613549e-77	NO_DE	NO_DE	NO_DE	FALSE	TRUE	TRUE	TRUE	FALSE	none	2015	54406	4699	0.916318	22.6522	9.82228e-41	6.93851e-39	0.756603	11.4548	8.74183e-20	2.17833e-19	0.445476	3.41155e-06	9.31893e-06	5.91678
	ACADSB	GATA5	chr10-123013679-123014491	PT.ATACpeak.81852	ACADSB	ACADSB	intron		ENST00000368869.8, ENST00000358776.7	intron	1.85704e-24	-1.21998	0.053	0.128	2.56258e-19	UP_PT	NO_NP	UP_PT	-0.628683214358884	2.01347402613549e-77	NO_DE	NO_DE	NO_DE	FALSE	TRUE	TRUE	TRUE	FALSE	none	2015	54406	4699	0.916318	22.6522	9.82228e-41	6.93851e-39	0.140207	1.40183	0.164125	0.176265	0.318117	0.00125798	0.0024453	18.6738
	ACADSB	FIGLA	chr10-123013679-123014491	PT.ATACpeak.81852	ACADSB	ACADSB	intron		ENST00000368869.8, ENST00000358776.7	intron	1.85704e-24	-1.21998	0.053	0.128	2.56258e-19	UP_PT	NO_NP	UP_PT	-0.628683214358884	2.01347402613549e-77	NO_DE	NO_DE	NO_DE	FALSE	TRUE	TRUE	TRUE	FALSE	none	2015	54406	4699	0.916318	22.6522	9.82228e-41	6.93851e-39	0.874884	17.8822	1.2765e-32	6.66365e-32	0.376256	0.000114305	0.000262496	25.9826
	ACADSB	FOS	chr10-123013679-123014491	PT.ATACpeak.81852	ACADSB	IKZF5	1to5kb		ENST00000368886.10, ENST00000617859.4, ENST00000496605.5, ENST00000469821.1, ENST00000479103.1	1to5kb	1.85704e-24	-1.21998	0.053	0.128	2.56258e-19	UP_PT	NO_NP	UP_PT	-0.628683214358884	2.01347402613549e-77	UP_aPT	0.251629965981286	3.40553297628579e-09	FALSE	TRUE	TRUE	TRUE	FALSE	none	2015	54406	4699	0.916318	22.6522	9.82228e-41	6.93851e-39	-0.94231	-27.8675	2.2491e-48	3.84177e-47	0.613477	1.15472e-11	5.03615e-11	45.7826
	ACADSB	RUNX1	chr10-123013679-123014491	PT.ATACpeak.81852	ACADSB	ACADSB	intron		ENST00000368869.8, ENST00000358776.7	intron	1.85704e-24	-1.21998	0.053	0.128	2.56258e-19	UP_PT	NO_NP	UP_PT	-0.628683214358884	2.01347402613549e-77	UP_PT	-0.332301737652797	0.0141579267206875	FALSE	TRUE	TRUE	TRUE	FALSE	none	2015	54406	4699	0.916318	22.6522	9.82228e-41	6.93851e-39	0.555894	6.62021	1.92686e-09	2.98739e-09	0.675385	1.28618e-14	6.81149e-14	16.5477
	ACADSB	KLF4	chr10-123013679-123014491	PT.ATACpeak.81852	ACADSB	IKZF5	1to5kb		ENST00000368886.10, ENST00000617859.4, ENST00000496605.5, ENST00000469821.1, ENST00000479103.1	1to5kb	1.85704e-24	-1.21998	0.053	0.128	2.56258e-19	UP_PT	NO_NP	UP_PT	-0.628683214358884	2.01347402613549e-77	NO_DE	NO_DE	NO_DE	FALSE	TRUE	TRUE	TRUE	FALSE	none	2015	54406	4699	0.916318	22.6522	9.82228e-41	6.93851e-39	-0.853766	-16.233	1.56451e-29	6.70221e-29	0.895517	3.11833e-36	6.47366e-35	66.5128
	ACADSB	TGIF2	chr10-123013679-123014491	PT.ATACpeak.81852	ACADSB	ACADSB	intron		ENST00000368869.8, ENST00000358776.7	intron	1.85704e-24	-1.21998	0.053	0.128	2.56258e-19	UP_PT	NO_NP	UP_PT	-0.628683214358884	2.01347402613549e-77	NO_DE	none	none	FALSE	TRUE	TRUE	TRUE	FALSE	none	2015	54406	4699	0.916318	22.6522	9.82228e-41	6.93851e-39	-0.918754	-23.0358	2.45113e-41	2.37793e-40	0.492611	1.92828e-07	6.10229e-07	42.9919
	ACADSB	ZNF652	chr10-123013679-123014491	PT.ATACpeak.81852	ACADSB	IKZF5	1to5kb		ENST00000368886.10, ENST00000617859.4, ENST00000496605.5, ENST00000469821.1, ENST00000479103.1	1to5kb	1.85704e-24	-1.21998	0.053	0.128	2.56258e-19	UP_PT	NO_NP	UP_PT	-0.628683214358884	2.01347402613549e-77	NO_DE	none	none	FALSE	TRUE	TRUE	TRUE	FALSE	none	2015	54406	4699	0.916318	22.6522	9.82228e-41	6.93851e-39	-0.731826	-10.6307	5.20271e-18	1.18686e-17	0.491552	2.06684e-07	6.50115e-07	100
	ACADSB	TP63	chr10-123013679-123014491	PT.ATACpeak.81852	ACADSB	IKZF5	1to5kb		ENST00000368886.10, ENST00000617859.4, ENST00000496605.5, ENST00000469821.1, ENST00000479103.1	1to5kb	1.85704e-24	-1.21998	0.053	0.128	2.56258e-19	UP_PT	NO_NP	UP_PT	-0.628683214358884	2.01347402613549e-77	NO_DE	NO_DE	NO_DE	FALSE	TRUE	TRUE	TRUE	FALSE	none	2015	54406	4699	0.916318	22.6522	9.82228e-41	6.93851e-39	-0.44203	-4.87834	4.14069e-06	5.56902e-06	0.470898	7.64087e-07	2.24046e-06	73.6886
	ACADSB	TFCP2	chr10-123013679-123014491	PT.ATACpeak.81852	ACADSB	ACADSB	intron		ENST00000368869.8, ENST00000358776.7	intron	1.85704e-24	-1.21998	0.053	0.128	2.56258e-19	UP_PT	NO_NP	UP_PT	-0.628683214358884	2.01347402613549e-77	UP_aPT	0.181757715996706	0.00561199826965179	FALSE	TRUE	TRUE	TRUE	FALSE	none	2015	54406	4699	0.916318	22.6522	9.82228e-41	6.93851e-39	-0.809016	-13.6254	2.39092e-24	7.58538e-24	0.707503	1.89196e-16	1.16896e-15	84.4523
	ACADSB	CREB1	chr10-123013679-123014491	PT.ATACpeak.81852	ACADSB	IKZF5	1to5kb		ENST00000368886.10, ENST00000617859.4, ENST00000496605.5, ENST00000469821.1, ENST00000479103.1	1to5kb	1.85704e-24	-1.21998	0.053	0.128	2.56258e-19	UP_PT	NO_NP	UP_PT	-0.628683214358884	2.01347402613549e-77	UP_aPT	0.151349886967739	0.00642003827789935	FALSE	TRUE	TRUE	TRUE	FALSE	none	2015	54406	4699	0.916318	22.6522	9.82228e-41	6.93851e-39	-0.964835	-36.3371	1.12869e-58	5.25287e-57	0.794014	6.58195e-23	5.88971e-22	60.4
	ACADSB	PLAG1	chr10-123013679-123014491	PT.ATACpeak.81852	ACADSB	IKZF5	1to5kb		ENST00000368886.10, ENST00000617859.4, ENST00000496605.5, ENST00000469821.1, ENST00000479103.1	1to5kb	1.85704e-24	-1.21998	0.053	0.128	2.56258e-19	UP_PT	NO_NP	UP_PT	-0.628683214358884	2.01347402613549e-77	NO_DE	NO_DE	NO_DE	FALSE	TRUE	TRUE	TRUE	FALSE	none	2015	54406	4699	0.916318	22.6522	9.82228e-41	6.93851e-39	-0.757527	-11.4876	7.4363e-20	1.85927e-19	0.53582	9.21134e-09	3.27444e-08	54.2872
	ACADSB	NR1I3	chr10-123013679-123014491	PT.ATACpeak.81852	ACADSB	IKZF5	1to5kb		ENST00000368886.10, ENST00000617859.4, ENST00000496605.5, ENST00000469821.1, ENST00000479103.1	1to5kb	1.85704e-24	-1.21998	0.053	0.128	2.56258e-19	UP_PT	NO_NP	UP_PT	-0.628683214358884	2.01347402613549e-77	NO_DE	NO_DE	NO_DE	FALSE	TRUE	TRUE	TRUE	FALSE	none	2015	54406	4699	0.916318	22.6522	9.82228e-41	6.93851e-39	0.935958	26.314	3.22221e-46	4.60254e-45	0.354227	0.00029953	0.000637114	13.3584
	ACADSB	HOXB9	chr10-123013679-123014491	PT.ATACpeak.81852	ACADSB	IKZF5	1to5kb		ENST00000368886.10, ENST00000617859.4, ENST00000496605.5, ENST00000469821.1, ENST00000479103.1	1to5kb	1.85704e-24	-1.21998	0.053	0.128	2.56258e-19	UP_PT	NO_NP	UP_PT	-0.628683214358884	2.01347402613549e-77	NO_DE	NO_DE	NO_DE	FALSE	TRUE	TRUE	TRUE	FALSE	none	2015	54406	4699	0.916318	22.6522	9.82228e-41	6.93851e-39	-0.745019	-11.0567	6.26267e-19	1.49538e-18	0.672929	1.73781e-14	8.92992e-14	87.243
	ACADSB	HOXD9	chr10-123013679-123014491	PT.ATACpeak.81852	ACADSB	IKZF5	1to5kb		ENST00000368886.10, ENST00000617859.4, ENST00000496605.5, ENST00000469821.1, ENST00000479103.1	1to5kb	1.85704e-24	-1.21998	0.053	0.128	2.56258e-19	UP_PT	NO_NP	UP_PT	-0.628683214358884	2.01347402613549e-77	NO_DE	NO_DE	NO_DE	FALSE	TRUE	TRUE	TRUE	FALSE	none	2015	54406	4699	0.916318	22.6522	9.82228e-41	6.93851e-39	-0.405137	-4.38679	2.90001e-05	3.75852e-05	0.314401	0.0014442	0.0027864	95.8805
	ACADSB	RFX4	chr10-123013679-123014491	PT.ATACpeak.81852	ACADSB	ACADSB	intron		ENST00000368869.8, ENST00000358776.7	intron	1.85704e-24	-1.21998	0.053	0.128	2.56258e-19	UP_PT	NO_NP	UP_PT	-0.628683214358884	2.01347402613549e-77	NO_DE	NO_DE	NO_DE	FALSE	TRUE	TRUE	TRUE	FALSE	none	2015	54406	4699	0.916318	22.6522	9.82228e-41	6.93851e-39	-0.85862	-16.5815	3.38268e-30	1.51109e-29	0.512559	4.99015e-08	1.64961e-07	79.5356
	ACADSB	ZNF684	chr10-123013679-123014491	PT.ATACpeak.81852	ACADSB	IKZF5	1to5kb		ENST00000368886.10, ENST00000617859.4, ENST00000496605.5, ENST00000469821.1, ENST00000479103.1	1to5kb	1.85704e-24	-1.21998	0.053	0.128	2.56258e-19	UP_PT	NO_NP	UP_PT	-0.628683214358884	2.01347402613549e-77	UP_PT	-0.210665871389784	2.02793840345423e-17	FALSE	TRUE	TRUE	TRUE	FALSE	none	2015	54406	4699	0.916318	22.6522	9.82228e-41	6.93851e-39	0.23423	2.38511	0.0189976	0.0215641	0.41917	1.42065e-05	3.6143e-05	20.6671
	ACADSB	TBX5	chr10-123013679-123014491	PT.ATACpeak.81852	ACADSB	ACADSB	intron		ENST00000368869.8, ENST00000358776.7	intron	1.85704e-24	-1.21998	0.053	0.128	2.56258e-19	UP_PT	NO_NP	UP_PT	-0.628683214358884	2.01347402613549e-77	NO_DE	NO_DE	NO_DE	FALSE	TRUE	TRUE	TRUE	FALSE	none	2015	54406	4699	0.916318	22.6522	9.82228e-41	6.93851e-39	0.136056	1.35952	0.1771	0.189779	0.425936	9.95514e-06	2.58336e-05	29.4376
	ACADSB	MAZ	chr10-123013679-123014491	PT.ATACpeak.81852	ACADSB	ACADSB	intron		ENST00000368869.8, ENST00000358776.7	intron	1.85704e-24	-1.21998	0.053	0.128	2.56258e-19	UP_PT	NO_NP	UP_PT	-0.628683214358884	2.01347402613549e-77	NO_DE	NO_DE	NO_DE	FALSE	TRUE	TRUE	TRUE	FALSE	none	2015	54406	4699	0.916318	22.6522	9.82228e-41	6.93851e-39	-0.810304	-13.6885	1.7741e-24	5.67117e-24	0.866714	2.30759e-31	3.42182e-30	67.0443
	ACADSB	MAFK	chr10-123013679-123014491	PT.ATACpeak.81852	ACADSB	IKZF5	1to5kb		ENST00000368886.10, ENST00000617859.4, ENST00000496605.5, ENST00000469821.1, ENST00000479103.1	1to5kb	1.85704e-24	-1.21998	0.053	0.128	2.56258e-19	UP_PT	NO_NP	UP_PT	-0.628683214358884	2.01347402613549e-77	NO_DE	NO_DE	NO_DE	FALSE	TRUE	TRUE	TRUE	FALSE	none	2015	54406	4699	0.916318	22.6522	9.82228e-41	6.93851e-39	-0.63588	-8.15625	1.17613e-12	2.09833e-12	0.567626	7.35271e-10	2.76526e-09	95.4819
	ACADSB	EGR2	chr10-123013679-123014491	PT.ATACpeak.81852	ACADSB	ACADSB	intron		ENST00000368869.8, ENST00000358776.7	intron	1.85704e-24	-1.21998	0.053	0.128	2.56258e-19	UP_PT	NO_NP	UP_PT	-0.628683214358884	2.01347402613549e-77	NO_DE	NO_DE	NO_DE	FALSE	TRUE	TRUE	TRUE	FALSE	none	2015	54406	4699	0.916318	22.6522	9.82228e-41	6.93851e-39	-0.90328	-20.8413	8.59834e-38	6.41194e-37	0.512441	5.03147e-08	1.65274e-07	63.855
	ACADSB	SP4	chr10-123013679-123014491	PT.ATACpeak.81852	ACADSB	IKZF5	1to5kb		ENST00000368886.10, ENST00000617859.4, ENST00000496605.5, ENST00000469821.1, ENST00000479103.1	1to5kb	1.85704e-24	-1.21998	0.053	0.128	2.56258e-19	UP_PT	NO_NP	UP_PT	-0.628683214358884	2.01347402613549e-77	UP_aPT	0.0667161741088149	0.0230845276471545	FALSE	TRUE	TRUE	TRUE	FALSE	none	2015	54406	4699	0.916318	22.6522	9.82228e-41	6.93851e-39	-0.8997	-20.4042	4.67033e-37	3.30901e-36	0.758046	6.78783e-20	4.96181e-19	77.9409
	ACADSB	TEAD3	chr10-123013679-123014491	PT.ATACpeak.81852	ACADSB	IKZF5	1to5kb		ENST00000368886.10, ENST00000617859.4, ENST00000496605.5, ENST00000469821.1, ENST00000479103.1	1to5kb	1.85704e-24	-1.21998	0.053	0.128	2.56258e-19	UP_PT	NO_NP	UP_PT	-0.628683214358884	2.01347402613549e-77	NO_DE	NO_DE	NO_DE	FALSE	TRUE	TRUE	TRUE	FALSE	none	2015	54406	4699	0.916318	22.6522	9.82228e-41	6.93851e-39	-0.949775	-30.0456	3.03058e-51	6.70002e-50	0.369081	0.000157628	0.00035881	38.6067
	ACADSB	KLF5	chr10-123013679-123014491	PT.ATACpeak.81852	ACADSB	ACADSB	intron		ENST00000368869.8, ENST00000358776.7	intron	1.85704e-24	-1.21998	0.053	0.128	2.56258e-19	UP_PT	NO_NP	UP_PT	-0.628683214358884	2.01347402613549e-77	UP_aPT	0.281529972497685	2.63454613272542e-60	FALSE	TRUE	TRUE	TRUE	FALSE	none	2015	54406	4699	0.916318	22.6522	9.82228e-41	6.93851e-39	-0.864239	-17.0063	5.34103e-31	2.50978e-30	0.912049	1.01308e-39	2.62893e-38	66.3799
	ACADSB	HEY1	chr10-123013679-123014491	PT.ATACpeak.81852	ACADSB	IKZF5	1to5kb		ENST00000368886.10, ENST00000617859.4, ENST00000496605.5, ENST00000469821.1, ENST00000479103.1	1to5kb	1.85704e-24	-1.21998	0.053	0.128	2.56258e-19	UP_PT	NO_NP	UP_PT	-0.628683214358884	2.01347402613549e-77	NO_DE	NO_DE	NO_DE	FALSE	TRUE	TRUE	TRUE	FALSE	none	2015	54406	4699	0.916318	22.6522	9.82228e-41	6.93851e-39	-0.862372	-16.8625	9.95119e-31	4.59781e-30	0.380648	9.3544e-05	0.000216738	90.698
	ACADSB	JUNB	chr10-123013679-123014491	PT.ATACpeak.81852	ACADSB	ACADSB	intron		ENST00000368869.8, ENST00000358776.7	intron	1.85704e-24	-1.21998	0.053	0.128	2.56258e-19	UP_PT	NO_NP	UP_PT	-0.628683214358884	2.01347402613549e-77	NO_DE	NO_DE	NO_DE	FALSE	TRUE	TRUE	TRUE	FALSE	none	2015	54406	4699	0.916318	22.6522	9.82228e-41	6.93851e-39	-0.949708	-30.0242	3.22788e-51	7.11766e-50	0.754542	1.25081e-19	8.89276e-19	45.5168
	ACADSB	BHLHE41	chr10-123013679-123014491	PT.ATACpeak.81852	ACADSB	IKZF5	1to5kb		ENST00000368886.10, ENST00000617859.4, ENST00000496605.5, ENST00000469821.1, ENST00000479103.1	1to5kb	1.85704e-24	-1.21998	0.053	0.128	2.56258e-19	UP_PT	NO_NP	UP_PT	-0.628683214358884	2.01347402613549e-77	NO_DE	NO_DE	NO_DE	FALSE	TRUE	TRUE	TRUE	FALSE	none	2015	54406	4699	0.916318	22.6522	9.82228e-41	6.93851e-39	-0.962331	-35.0397	3.09411e-57	1.22871e-55	0.888125	7.3959e-35	1.42166e-33	48.9718
	ACADSB	SP4	chr10-123013679-123014491	PT.ATACpeak.81852	ACADSB	ACADSB	intron		ENST00000368869.8, ENST00000358776.7	intron	1.85704e-24	-1.21998	0.053	0.128	2.56258e-19	UP_PT	NO_NP	UP_PT	-0.628683214358884	2.01347402613549e-77	UP_aPT	0.0667161741088149	0.0230845276471545	FALSE	TRUE	TRUE	TRUE	FALSE	none	2015	54406	4699	0.916318	22.6522	9.82228e-41	6.93851e-39	-0.8997	-20.4042	4.67033e-37	3.30901e-36	0.758046	6.78783e-20	4.96181e-19	77.9409
	ACADSB	PKNOX2	chr10-123013679-123014491	PT.ATACpeak.81852	ACADSB	ACADSB	intron		ENST00000368869.8, ENST00000358776.7	intron	1.85704e-24	-1.21998	0.053	0.128	2.56258e-19	UP_PT	NO_NP	UP_PT	-0.628683214358884	2.01347402613549e-77	NO_DE	NO_DE	NO_DE	FALSE	TRUE	TRUE	TRUE	FALSE	none	2015	54406	4699	0.916318	22.6522	9.82228e-41	6.93851e-39	-0.617208	-7.76569	7.99306e-12	1.37471e-11	0.383673	8.13439e-05	0.000191029	58.5396
	ACADSB	GABPA	chr10-123013679-123014491	PT.ATACpeak.81852	ACADSB	ACADSB	intron		ENST00000368869.8, ENST00000358776.7	intron	1.85704e-24	-1.21998	0.053	0.128	2.56258e-19	UP_PT	NO_NP	UP_PT	-0.628683214358884	2.01347402613549e-77	NO_DE	none	none	FALSE	TRUE	TRUE	TRUE	FALSE	none	2015	54406	4699	0.916318	22.6522	9.82228e-41	6.93851e-39	-0.949378	-29.918	4.41567e-51	9.61401e-50	0.669618	2.5956e-14	1.3207e-13	75.549
	ACADSB	FOXP1	chr10-123013679-123014491	PT.ATACpeak.81852	ACADSB	IKZF5	1to5kb		ENST00000368886.10, ENST00000617859.4, ENST00000496605.5, ENST00000469821.1, ENST00000479103.1	1to5kb	1.85704e-24	-1.21998	0.053	0.128	2.56258e-19	UP_PT	NO_NP	UP_PT	-0.628683214358884	2.01347402613549e-77	UP_aPT	0.388691559302399	1.05723370607433e-14	FALSE	TRUE	TRUE	TRUE	FALSE	none	2015	54406	4699	0.916318	22.6522	9.82228e-41	6.93851e-39	-0.596647	-7.36009	5.72523e-11	9.48605e-11	0.847231	1.12914e-28	1.46506e-27	51.8953
	ACADSB	ZIC4	chr10-123013679-123014491	PT.ATACpeak.81852	ACADSB	IKZF5	1to5kb		ENST00000368886.10, ENST00000617859.4, ENST00000496605.5, ENST00000469821.1, ENST00000479103.1	1to5kb	1.85704e-24	-1.21998	0.053	0.128	2.56258e-19	UP_PT	NO_NP	UP_PT	-0.628683214358884	2.01347402613549e-77	NO_DE	NO_DE	NO_DE	FALSE	TRUE	TRUE	TRUE	FALSE	none	2015	54406	4699	0.916318	22.6522	9.82228e-41	6.93851e-39	-0.773624	-12.0864	3.93333e-21	1.04968e-20	0.570912	5.5756e-10	2.11222e-09	35.2846
	ACADSB	SP3	chr10-123013679-123014491	PT.ATACpeak.81852	ACADSB	ACADSB	intron		ENST00000368869.8, ENST00000358776.7	intron	1.85704e-24	-1.21998	0.053	0.128	2.56258e-19	UP_PT	NO_NP	UP_PT	-0.628683214358884	2.01347402613549e-77	UP_aPT	0.200310053172068	0.00799769620084935	FALSE	TRUE	TRUE	TRUE	FALSE	none	2015	54406	4699	0.916318	22.6522	9.82228e-41	6.93851e-39	-0.908916	-21.5786	5.21137e-39	4.25079e-38	0.69986	5.43137e-16	3.2401e-15	78.2067
	ACADSB	ZBTB7A	chr10-123013679-123014491	PT.ATACpeak.81852	ACADSB	IKZF5	1to5kb		ENST00000368886.10, ENST00000617859.4, ENST00000496605.5, ENST00000469821.1, ENST00000479103.1	1to5kb	1.85704e-24	-1.21998	0.053	0.128	2.56258e-19	UP_PT	NO_NP	UP_PT	-0.628683214358884	2.01347402613549e-77	UP_aPT	0.153424626626463	2.74091062110693e-06	FALSE	TRUE	TRUE	TRUE	FALSE	none	2015	54406	4699	0.916318	22.6522	9.82228e-41	6.93851e-39	-0.94673	-29.1035	5.03557e-50	9.95462e-49	0.518678	3.23893e-08	1.09156e-07	75.2832
	ACADSB	FOSL1	chr10-123013679-123014491	PT.ATACpeak.81852	ACADSB	ACADSB	intron		ENST00000368869.8, ENST00000358776.7	intron	1.85704e-24	-1.21998	0.053	0.128	2.56258e-19	UP_PT	NO_NP	UP_PT	-0.628683214358884	2.01347402613549e-77	NO_DE	NO_DE	NO_DE	FALSE	TRUE	TRUE	TRUE	FALSE	none	2015	54406	4699	0.916318	22.6522	9.82228e-41	6.93851e-39	-0.948272	-29.5704	1.23975e-50	2.59196e-49	0.89019	3.12448e-35	6.23694e-34	44.4537
	ACADSB	KLF11	chr10-123013679-123014491	PT.ATACpeak.81852	ACADSB	ACADSB	intron		ENST00000368869.8, ENST00000358776.7	intron	1.85704e-24	-1.21998	0.053	0.128	2.56258e-19	UP_PT	NO_NP	UP_PT	-0.628683214358884	2.01347402613549e-77	NO_DE	NO_DE	NO_DE	FALSE	TRUE	TRUE	TRUE	FALSE	none	2015	54406	4699	0.916318	22.6522	9.82228e-41	6.93851e-39	-0.917053	-22.7662	6.48939e-41	6.10177e-40	0.418177	1.49574e-05	3.78678e-05	64.5195
	ACADSB	EOMES	chr10-123013679-123014491	PT.ATACpeak.81852	ACADSB	ACADSB	intron		ENST00000368869.8, ENST00000358776.7	intron	1.85704e-24	-1.21998	0.053	0.128	2.56258e-19	UP_PT	NO_NP	UP_PT	-0.628683214358884	2.01347402613549e-77	NO_DE	NO_DE	NO_DE	FALSE	TRUE	TRUE	TRUE	FALSE	none	2015	54406	4699	0.916318	22.6522	9.82228e-41	6.93851e-39	-0.863285	-16.9325	7.34885e-31	3.42414e-30	0.459116	1.5517e-06	4.40073e-06	55.6161
	ACADSB	PLAG1	chr10-123013679-123014491	PT.ATACpeak.81852	ACADSB	ACADSB	intron		ENST00000368869.8, ENST00000358776.7	intron	1.85704e-24	-1.21998	0.053	0.128	2.56258e-19	UP_PT	NO_NP	UP_PT	-0.628683214358884	2.01347402613549e-77	NO_DE	NO_DE	NO_DE	FALSE	TRUE	TRUE	TRUE	FALSE	none	2015	54406	4699	0.916318	22.6522	9.82228e-41	6.93851e-39	-0.757527	-11.4876	7.4363e-20	1.85927e-19	0.53582	9.21134e-09	3.27444e-08	54.2872
	ACADSB	TFE3	chr10-123013679-123014491	PT.ATACpeak.81852	ACADSB	ACADSB	intron		ENST00000368869.8, ENST00000358776.7	intron	1.85704e-24	-1.21998	0.053	0.128	2.56258e-19	UP_PT	NO_NP	UP_PT	-0.628683214358884	2.01347402613549e-77	NO_DE	NO_DE	NO_DE	FALSE	TRUE	TRUE	TRUE	FALSE	none	2015	54406	4699	0.916318	22.6522	9.82228e-41	6.93851e-39	-0.957346	-32.7994	1.21254e-54	3.69775e-53	0.906909	1.44335e-38	3.405e-37	47.7758
	ACADSB	NR2F1	chr10-123013679-123014491	PT.ATACpeak.81852	ACADSB	ACADSB	intron		ENST00000368869.8, ENST00000358776.7	intron	1.85704e-24	-1.21998	0.053	0.128	2.56258e-19	UP_PT	NO_NP	UP_PT	-0.628683214358884	2.01347402613549e-77	UP_PT	-0.236056677690842	2.96909855672111e-18	FALSE	TRUE	TRUE	TRUE	FALSE	none	2015	54406	4699	0.916318	22.6522	9.82228e-41	6.93851e-39	0.896283	20.007	2.21647e-36	1.4965e-35	0.827599	2.55885e-26	2.82563e-25	26.7799
	ACADSB	CTCF	chr10-123013679-123014491	PT.ATACpeak.81852	ACADSB	IKZF5	1to5kb		ENST00000368886.10, ENST00000617859.4, ENST00000496605.5, ENST00000469821.1, ENST00000479103.1	1to5kb	1.85704e-24	-1.21998	0.053	0.128	2.56258e-19	UP_PT	NO_NP	UP_PT	-0.628683214358884	2.01347402613549e-77	NO_DE	none	none	FALSE	TRUE	TRUE	TRUE	FALSE	none	2015	54406	4699	0.916318	22.6522	9.82228e-41	6.93851e-39	0.541846	6.38209	5.82109e-09	8.84582e-09	0.415562	1.71194e-05	4.29225e-05	33.0255
	ACADSB	ESR1	chr10-123013679-123014491	PT.ATACpeak.81852	ACADSB	ACADSB	intron		ENST00000368869.8, ENST00000358776.7	intron	1.85704e-24	-1.21998	0.053	0.128	2.56258e-19	UP_PT	NO_NP	UP_PT	-0.628683214358884	2.01347402613549e-77	UP_PT	-0.580424532168313	1.19350015961198e-51	FALSE	TRUE	TRUE	TRUE	FALSE	none	2015	54406	4699	0.916318	22.6522	9.82228e-41	6.93851e-39	0.832714	14.8879	6.66703e-27	2.44599e-26	0.793559	7.247e-23	6.37491e-22	31.6966
	ACADSB	SIX2	chr10-123013679-123014491	PT.ATACpeak.81852	ACADSB	IKZF5	1to5kb		ENST00000368886.10, ENST00000617859.4, ENST00000496605.5, ENST00000469821.1, ENST00000479103.1	1to5kb	1.85704e-24	-1.21998	0.053	0.128	2.56258e-19	UP_PT	NO_NP	UP_PT	-0.628683214358884	2.01347402613549e-77	NO_DE	NO_DE	NO_DE	FALSE	TRUE	TRUE	TRUE	FALSE	none	2015	54406	4699	0.916318	22.6522	9.82228e-41	6.93851e-39	-0.874919	-17.8852	1.26011e-32	6.58083e-32	0.599822	4.26274e-11	1.76989e-10	40.9987
	ACADSB	RORC	chr10-123013679-123014491	PT.ATACpeak.81852	ACADSB	ACADSB	intron		ENST00000368869.8, ENST00000358776.7	intron	1.85704e-24	-1.21998	0.053	0.128	2.56258e-19	UP_PT	NO_NP	UP_PT	-0.628683214358884	2.01347402613549e-77	UP_PT	-0.166671185860282	1.08450979280107e-12	FALSE	TRUE	TRUE	TRUE	FALSE	none	2015	54406	4699	0.916318	22.6522	9.82228e-41	6.93851e-39	0.173341	1.74236	0.0845824	0.0925333	0.485797	3.00121e-07	9.27159e-07	27.0456
	ACADSB	TBX1	chr10-123013679-123014491	PT.ATACpeak.81852	ACADSB	ACADSB	intron		ENST00000368869.8, ENST00000358776.7	intron	1.85704e-24	-1.21998	0.053	0.128	2.56258e-19	UP_PT	NO_NP	UP_PT	-0.628683214358884	2.01347402613549e-77	NO_DE	NO_DE	NO_DE	FALSE	TRUE	TRUE	TRUE	FALSE	none	2015	54406	4699	0.916318	22.6522	9.82228e-41	6.93851e-39	-0.954049	-31.5188	4.2996e-53	1.12955e-51	0.445221	3.46102e-06	9.40455e-06	41.9289
	ACADSB	TGIF1	chr10-123013679-123014491	PT.ATACpeak.81852	ACADSB	ACADSB	intron		ENST00000368869.8, ENST00000358776.7	intron	1.85704e-24	-1.21998	0.053	0.128	2.56258e-19	UP_PT	NO_NP	UP_PT	-0.628683214358884	2.01347402613549e-77	UP_aPT	0.152529690508495	1.09302613172555e-07	FALSE	TRUE	TRUE	TRUE	FALSE	none	2015	54406	4699	0.916318	22.6522	9.82228e-41	6.93851e-39	-0.627697	-7.9823	2.76733e-12	4.85706e-12	0.320433	0.00115328	0.00225019	57.0779
	ACADSB	NFATC2	chr10-123013679-123014491	PT.ATACpeak.81852	ACADSB	ACADSB	intron		ENST00000368869.8, ENST00000358776.7	intron	1.85704e-24	-1.21998	0.053	0.128	2.56258e-19	UP_PT	NO_NP	UP_PT	-0.628683214358884	2.01347402613549e-77	NO_DE	NO_DE	NO_DE	FALSE	TRUE	TRUE	TRUE	FALSE	none	2015	54406	4699	0.916318	22.6522	9.82228e-41	6.93851e-39	-0.844192	-15.5904	2.74437e-28	1.0905e-27	0.663541	5.34923e-14	2.69539e-13	48.706
	ACADSB	ZFP57	chr10-123013679-123014491	PT.ATACpeak.81852	ACADSB	IKZF5	1to5kb		ENST00000368886.10, ENST00000617859.4, ENST00000496605.5, ENST00000469821.1, ENST00000479103.1	1to5kb	1.85704e-24	-1.21998	0.053	0.128	2.56258e-19	UP_PT	NO_NP	UP_PT	-0.628683214358884	2.01347402613549e-77	NO_DE	NO_DE	NO_DE	FALSE	TRUE	TRUE	TRUE	FALSE	none	2015	54406	4699	0.916318	22.6522	9.82228e-41	6.93851e-39	-0.692601	-9.50534	1.43459e-15	2.9175e-15	0.545081	4.5332e-09	1.63384e-08	90.8309
	ACADSB	MNT	chr10-123013679-123014491	PT.ATACpeak.81852	ACADSB	ACADSB	intron		ENST00000368869.8, ENST00000358776.7	intron	1.85704e-24	-1.21998	0.053	0.128	2.56258e-19	UP_PT	NO_NP	UP_PT	-0.628683214358884	2.01347402613549e-77	NO_DE	NO_DE	NO_DE	FALSE	TRUE	TRUE	TRUE	FALSE	none	2015	54406	4699	0.916318	22.6522	9.82228e-41	6.93851e-39	-0.814043	-13.8749	7.36769e-25	2.40792e-24	0.441215	4.33346e-06	1.15931e-05	92.6913
	ACADSB	IRF1	chr10-123013679-123014491	PT.ATACpeak.81852	ACADSB	ACADSB	intron		ENST00000368869.8, ENST00000358776.7	intron	1.85704e-24	-1.21998	0.053	0.128	2.56258e-19	UP_PT	NO_NP	UP_PT	-0.628683214358884	2.01347402613549e-77	NO_DE	NO_DE	NO_DE	FALSE	TRUE	TRUE	TRUE	FALSE	none	2015	54406	4699	0.916318	22.6522	9.82228e-41	6.93851e-39	-0.891615	-19.4935	1.70696e-35	1.08113e-34	0.841229	6.40551e-28	7.91538e-27	46.9785
	ACADSB	THRB	chr10-123013679-123014491	PT.ATACpeak.81852	ACADSB	IKZF5	1to5kb		ENST00000368886.10, ENST00000617859.4, ENST00000496605.5, ENST00000469821.1, ENST00000479103.1	1to5kb	1.85704e-24	-1.21998	0.053	0.128	2.56258e-19	UP_PT	NO_NP	UP_PT	-0.628683214358884	2.01347402613549e-77	UP_PT	-0.345567961889276	6.24436271429517e-26	FALSE	TRUE	TRUE	TRUE	FALSE	none	2015	54406	4699	0.916318	22.6522	9.82228e-41	6.93851e-39	0.864506	17.027	4.88366e-31	2.30108e-30	0.607706	2.0206e-11	8.73911e-11	32.7597
	ACADSB	ONECUT1	chr10-123013679-123014491	PT.ATACpeak.81852	ACADSB	ACADSB	intron		ENST00000368869.8, ENST00000358776.7	intron	1.85704e-24	-1.21998	0.053	0.128	2.56258e-19	UP_PT	NO_NP	UP_PT	-0.628683214358884	2.01347402613549e-77	NO_DE	NO_DE	NO_DE	FALSE	TRUE	TRUE	TRUE	FALSE	none	2015	54406	4699	0.916318	22.6522	9.82228e-41	6.93851e-39	-0.336008	-3.53165	0.000631352	0.000771201	0.431294	7.4706e-06	1.96814e-05	97.8738
	ACADSB	ZNF652	chr10-123013679-123014491	PT.ATACpeak.81852	ACADSB	ACADSB	intron		ENST00000368869.8, ENST00000358776.7	intron	1.85704e-24	-1.21998	0.053	0.128	2.56258e-19	UP_PT	NO_NP	UP_PT	-0.628683214358884	2.01347402613549e-77	NO_DE	none	none	FALSE	TRUE	TRUE	TRUE	FALSE	none	2015	54406	4699	0.916318	22.6522	9.82228e-41	6.93851e-39	-0.731826	-10.6307	5.20271e-18	1.18686e-17	0.491552	2.06684e-07	6.50115e-07	100
	ACADSB	HOXA10	chr10-123013679-123014491	PT.ATACpeak.81852	ACADSB	IKZF5	1to5kb		ENST00000368886.10, ENST00000617859.4, ENST00000496605.5, ENST00000469821.1, ENST00000479103.1	1to5kb	1.85704e-24	-1.21998	0.053	0.128	2.56258e-19	UP_PT	NO_NP	UP_PT	-0.628683214358884	2.01347402613549e-77	NO_DE	NO_DE	NO_DE	FALSE	TRUE	TRUE	TRUE	FALSE	none	2015	54406	4699	0.916318	22.6522	9.82228e-41	6.93851e-39	-0.50424	-5.78038	8.8609e-08	1.28083e-07	0.697184	7.79559e-16	4.59763e-15	95.7477
	ACADSB	FOXA3	chr10-123013679-123014491	PT.ATACpeak.81852	ACADSB	ACADSB	intron		ENST00000368869.8, ENST00000358776.7	intron	1.85704e-24	-1.21998	0.053	0.128	2.56258e-19	UP_PT	NO_NP	UP_PT	-0.628683214358884	2.01347402613549e-77	NO_DE	NO_DE	NO_DE	FALSE	TRUE	TRUE	TRUE	FALSE	none	2015	54406	4699	0.916318	22.6522	9.82228e-41	6.93851e-39	-0.597109	-7.36894	5.48581e-11	9.09671e-11	0.590141	1.03735e-10	4.20611e-10	52.1611
	ACADSB	HOXB4	chr10-123013679-123014491	PT.ATACpeak.81852	ACADSB	ACADSB	intron		ENST00000368869.8, ENST00000358776.7	intron	1.85704e-24	-1.21998	0.053	0.128	2.56258e-19	UP_PT	NO_NP	UP_PT	-0.628683214358884	2.01347402613549e-77	NO_DE	NO_DE	NO_DE	FALSE	TRUE	TRUE	TRUE	FALSE	none	2015	54406	4699	0.916318	22.6522	9.82228e-41	6.93851e-39	-0.394281	-4.24726	4.92939e-05	6.32574e-05	0.458904	1.57126e-06	4.43199e-06	94.5517
	ACADSB	PBX3	chr10-123013679-123014491	PT.ATACpeak.81852	ACADSB	ACADSB	intron		ENST00000368869.8, ENST00000358776.7	intron	1.85704e-24	-1.21998	0.053	0.128	2.56258e-19	UP_PT	NO_NP	UP_PT	-0.628683214358884	2.01347402613549e-77	NO_DE	NO_DE	NO_DE	FALSE	TRUE	TRUE	TRUE	FALSE	none	2015	54406	4699	0.916318	22.6522	9.82228e-41	6.93851e-39	-0.959824	-33.8621	6.84706e-56	2.36051e-54	0.323406	0.0010305	0.00202587	41.6631
	ACADSB	CREB1	chr10-123013679-123014491	PT.ATACpeak.81852	ACADSB	ACADSB	intron		ENST00000368869.8, ENST00000358776.7	intron	1.85704e-24	-1.21998	0.053	0.128	2.56258e-19	UP_PT	NO_NP	UP_PT	-0.628683214358884	2.01347402613549e-77	UP_aPT	0.151349886967739	0.00642003827789935	FALSE	TRUE	TRUE	TRUE	FALSE	none	2015	54406	4699	0.916318	22.6522	9.82228e-41	6.93851e-39	-0.964835	-36.3371	1.12869e-58	5.25287e-57	0.794014	6.58195e-23	5.88971e-22	60.4
	ACADSB	TBX6	chr10-123013679-123014491	PT.ATACpeak.81852	ACADSB	IKZF5	1to5kb		ENST00000368886.10, ENST00000617859.4, ENST00000496605.5, ENST00000469821.1, ENST00000479103.1	1to5kb	1.85704e-24	-1.21998	0.053	0.128	2.56258e-19	UP_PT	NO_NP	UP_PT	-0.628683214358884	2.01347402613549e-77	NO_DE	NO_DE	NO_DE	FALSE	TRUE	TRUE	TRUE	FALSE	none	2015	54406	4699	0.916318	22.6522	9.82228e-41	6.93851e-39	-0.335827	-3.5295	0.000635902	0.000776634	0.382124	8.73941e-05	0.000204313	57.4765
	ACADSB	POU6F2	chr10-123013679-123014491	PT.ATACpeak.81852	ACADSB	IKZF5	1to5kb		ENST00000368886.10, ENST00000617859.4, ENST00000496605.5, ENST00000469821.1, ENST00000479103.1	1to5kb	1.85704e-24	-1.21998	0.053	0.128	2.56258e-19	UP_PT	NO_NP	UP_PT	-0.628683214358884	2.01347402613549e-77	NO_DE	NO_DE	NO_DE	FALSE	TRUE	TRUE	TRUE	FALSE	none	2015	54406	4699	0.916318	22.6522	9.82228e-41	6.93851e-39	-0.722063	-10.3321	2.30427e-17	5.0965e-17	0.386793	7.03267e-05	0.000166665	86.1799
	ACADSB	KLF2	chr10-123013679-123014491	PT.ATACpeak.81852	ACADSB	ACADSB	intron		ENST00000368869.8, ENST00000358776.7	intron	1.85704e-24	-1.21998	0.053	0.128	2.56258e-19	UP_PT	NO_NP	UP_PT	-0.628683214358884	2.01347402613549e-77	NO_DE	NO_DE	NO_DE	FALSE	TRUE	TRUE	TRUE	FALSE	none	2015	54406	4699	0.916318	22.6522	9.82228e-41	6.93851e-39	-0.90668	-21.2785	1.61905e-38	1.27361e-37	0.560528	1.32294e-09	4.90431e-09	66.9114
	ACADSB	REL	chr10-123013679-123014491	PT.ATACpeak.81852	ACADSB	ACADSB	intron		ENST00000368869.8, ENST00000358776.7	intron	1.85704e-24	-1.21998	0.053	0.128	2.56258e-19	UP_PT	NO_NP	UP_PT	-0.628683214358884	2.01347402613549e-77	UP_aPT	0.222907817043191	2.61227731360457e-09	FALSE	TRUE	TRUE	TRUE	FALSE	none	2015	54406	4699	0.916318	22.6522	9.82228e-41	6.93851e-39	-0.963247	-35.4992	9.46375e-58	3.97431e-56	0.907631	1.0031e-38	2.47909e-37	60.1342
	ACADSB	NFAT5	chr10-123013679-123014491	PT.ATACpeak.81852	ACADSB	ACADSB	intron		ENST00000368869.8, ENST00000358776.7	intron	1.85704e-24	-1.21998	0.053	0.128	2.56258e-19	UP_PT	NO_NP	UP_PT	-0.628683214358884	2.01347402613549e-77	UP_aPT	0.816578002526804	1.76129021070641e-96	FALSE	TRUE	TRUE	TRUE	FALSE	none	2015	54406	4699	0.916318	22.6522	9.82228e-41	6.93851e-39	-0.908594	-21.5347	6.14781e-39	4.98919e-38	0.951917	3.76834e-52	1.77797e-50	49.7691
	ACADSB	ZNF148	chr10-123013679-123014491	PT.ATACpeak.81852	ACADSB	IKZF5	1to5kb		ENST00000368886.10, ENST00000617859.4, ENST00000496605.5, ENST00000469821.1, ENST00000479103.1	1to5kb	1.85704e-24	-1.21998	0.053	0.128	2.56258e-19	UP_PT	NO_NP	UP_PT	-0.628683214358884	2.01347402613549e-77	NO_DE	none	none	FALSE	TRUE	TRUE	TRUE	FALSE	none	2015	54406	4699	0.916318	22.6522	9.82228e-41	6.93851e-39	-0.831577	-14.8219	9.02578e-27	3.28654e-26	0.500461	1.14446e-07	3.64403e-07	65.3168
	ACADSB	STAT3	chr10-123013679-123014491	PT.ATACpeak.81852	ACADSB	ACADSB	intron		ENST00000368869.8, ENST00000358776.7	intron	1.85704e-24	-1.21998	0.053	0.128	2.56258e-19	UP_PT	NO_NP	UP_PT	-0.628683214358884	2.01347402613549e-77	UP_aPT	0.569003677073764	5.59342212765026e-63	FALSE	TRUE	TRUE	TRUE	FALSE	none	2015	54406	4699	0.916318	22.6522	9.82228e-41	6.93851e-39	-0.92529	-24.152	4.72209e-43	5.2255e-42	0.760319	4.54068e-20	3.36659e-19	39.404
	ACADSB	JUND	chr10-123013679-123014491	PT.ATACpeak.81852	ACADSB	ACADSB	intron		ENST00000368869.8, ENST00000358776.7	intron	1.85704e-24	-1.21998	0.053	0.128	2.56258e-19	UP_PT	NO_NP	UP_PT	-0.628683214358884	2.01347402613549e-77	UP_aPT	0.242507557871621	6.46764778981992e-26	FALSE	TRUE	TRUE	TRUE	FALSE	none	2015	54406	4699	0.916318	22.6522	9.82228e-41	6.93851e-39	-0.949841	-30.067	2.84551e-51	6.30755e-50	0.794734	5.65011e-23	5.23644e-22	45.3839
	ACADSB	NR1I3	chr10-123013679-123014491	PT.ATACpeak.81852	ACADSB	ACADSB	intron		ENST00000368869.8, ENST00000358776.7	intron	1.85704e-24	-1.21998	0.053	0.128	2.56258e-19	UP_PT	NO_NP	UP_PT	-0.628683214358884	2.01347402613549e-77	NO_DE	NO_DE	NO_DE	FALSE	TRUE	TRUE	TRUE	FALSE	none	2015	54406	4699	0.916318	22.6522	9.82228e-41	6.93851e-39	0.935958	26.314	3.22221e-46	4.60254e-45	0.354227	0.00029953	0.000637114	13.3584
	ACADSB	USF2	chr10-123013679-123014491	PT.ATACpeak.81852	ACADSB	IKZF5	1to5kb		ENST00000368886.10, ENST00000617859.4, ENST00000496605.5, ENST00000469821.1, ENST00000479103.1	1to5kb	1.85704e-24	-1.21998	0.053	0.128	2.56258e-19	UP_PT	NO_NP	UP_PT	-0.628683214358884	2.01347402613549e-77	NO_DE	NO_DE	NO_DE	FALSE	TRUE	TRUE	TRUE	FALSE	none	2015	54406	4699	0.916318	22.6522	9.82228e-41	6.93851e-39	-0.950251	-30.2004	1.92287e-51	4.33182e-50	0.427595	9.11316e-06	2.37675e-05	39.1383
	ACADSB	GCM1	chr10-123013679-123014491	PT.ATACpeak.81852	ACADSB	IKZF5	1to5kb		ENST00000368886.10, ENST00000617859.4, ENST00000496605.5, ENST00000469821.1, ENST00000479103.1	1to5kb	1.85704e-24	-1.21998	0.053	0.128	2.56258e-19	UP_PT	NO_NP	UP_PT	-0.628683214358884	2.01347402613549e-77	NO_DE	NO_DE	NO_DE	FALSE	TRUE	TRUE	TRUE	FALSE	none	2015	54406	4699	0.916318	22.6522	9.82228e-41	6.93851e-39	-0.425193	-4.65051	1.03554e-05	1.36881e-05	0.399938	3.7474e-05	9.08833e-05	74.0872
	ACADSB	ZNF682	chr10-123013679-123014491	PT.ATACpeak.81852	ACADSB	IKZF5	1to5kb		ENST00000368886.10, ENST00000617859.4, ENST00000496605.5, ENST00000469821.1, ENST00000479103.1	1to5kb	1.85704e-24	-1.21998	0.053	0.128	2.56258e-19	UP_PT	NO_NP	UP_PT	-0.628683214358884	2.01347402613549e-77	NO_DE	none	none	FALSE	TRUE	TRUE	TRUE	FALSE	none	2015	54406	4699	0.916318	22.6522	9.82228e-41	6.93851e-39	-0.864809	-17.0507	4.4092e-31	2.08305e-30	0.365569	0.000183989	0.000413293	55.0846
	ACADSB	KLF10	chr10-123013679-123014491	PT.ATACpeak.81852	ACADSB	IKZF5	1to5kb		ENST00000368886.10, ENST00000617859.4, ENST00000496605.5, ENST00000469821.1, ENST00000479103.1	1to5kb	1.85704e-24	-1.21998	0.053	0.128	2.56258e-19	UP_PT	NO_NP	UP_PT	-0.628683214358884	2.01347402613549e-77	UP_aPT	0.472135142261335	7.78407598863321e-76	FALSE	TRUE	TRUE	TRUE	FALSE	none	2015	54406	4699	0.916318	22.6522	9.82228e-41	6.93851e-39	-0.92255	-23.6676	2.57928e-42	2.69786e-41	0.94686	4.48226e-50	1.93858e-48	67.1772
	ACADSB	HSF2	chr10-123013679-123014491	PT.ATACpeak.81852	ACADSB	IKZF5	1to5kb		ENST00000368886.10, ENST00000617859.4, ENST00000496605.5, ENST00000469821.1, ENST00000479103.1	1to5kb	1.85704e-24	-1.21998	0.053	0.128	2.56258e-19	UP_PT	NO_NP	UP_PT	-0.628683214358884	2.01347402613549e-77	NO_DE	NO_DE	NO_DE	FALSE	TRUE	TRUE	TRUE	FALSE	none	2015	54406	4699	0.916318	22.6522	9.82228e-41	6.93851e-39	-0.952745	-31.0487	1.64174e-52	4.0886e-51	0.381075	9.17216e-05	0.000213469	51.6295
	ACADSB	HOXB4	chr10-123013679-123014491	PT.ATACpeak.81852	ACADSB	IKZF5	1to5kb		ENST00000368886.10, ENST00000617859.4, ENST00000496605.5, ENST00000469821.1, ENST00000479103.1	1to5kb	1.85704e-24	-1.21998	0.053	0.128	2.56258e-19	UP_PT	NO_NP	UP_PT	-0.628683214358884	2.01347402613549e-77	NO_DE	NO_DE	NO_DE	FALSE	TRUE	TRUE	TRUE	FALSE	none	2015	54406	4699	0.916318	22.6522	9.82228e-41	6.93851e-39	-0.394281	-4.24726	4.92939e-05	6.32574e-05	0.458904	1.57126e-06	4.43199e-06	94.5517
	ACADSB	EGR1	chr10-123013679-123014491	PT.ATACpeak.81852	ACADSB	ACADSB	intron		ENST00000368869.8, ENST00000358776.7	intron	1.85704e-24	-1.21998	0.053	0.128	2.56258e-19	UP_PT	NO_NP	UP_PT	-0.628683214358884	2.01347402613549e-77	UP_aPT	0.598434097965619	1.27143515026078e-54	FALSE	TRUE	TRUE	TRUE	FALSE	none	2015	54406	4699	0.916318	22.6522	9.82228e-41	6.93851e-39	-0.891384	-19.4689	1.88407e-35	1.18992e-34	0.863375	7.13286e-31	1.02832e-29	63.0577
	ACADSB	NRL	chr10-123013679-123014491	PT.ATACpeak.81852	ACADSB	IKZF5	1to5kb		ENST00000368886.10, ENST00000617859.4, ENST00000496605.5, ENST00000469821.1, ENST00000479103.1	1to5kb	1.85704e-24	-1.21998	0.053	0.128	2.56258e-19	UP_PT	NO_NP	UP_PT	-0.628683214358884	2.01347402613549e-77	NO_DE	NO_DE	NO_DE	FALSE	TRUE	TRUE	TRUE	FALSE	none	2015	54406	4699	0.916318	22.6522	9.82228e-41	6.93851e-39	0.580111	7.05039	2.52812e-10	4.07221e-10	0.364031	0.00019676	0.000432705	1.13289
	ACADSB	MAF	chr10-123013679-123014491	PT.ATACpeak.81852	ACADSB	IKZF5	1to5kb		ENST00000368886.10, ENST00000617859.4, ENST00000496605.5, ENST00000469821.1, ENST00000479103.1	1to5kb	1.85704e-24	-1.21998	0.053	0.128	2.56258e-19	UP_PT	NO_NP	UP_PT	-0.628683214358884	2.01347402613549e-77	UP_PT	-0.975710953635616	4.52774510664514e-166	FALSE	TRUE	TRUE	TRUE	FALSE	none	2015	54406	4699	0.916318	22.6522	9.82228e-41	6.93851e-39	0.493074	5.61064	1.87045e-07	2.66622e-07	0.535028	9.77756e-09	3.42875e-08	1.39866
	ACADSB	RELA	chr10-123013679-123014491	PT.ATACpeak.81852	ACADSB	ACADSB	intron		ENST00000368869.8, ENST00000358776.7	intron	1.85704e-24	-1.21998	0.053	0.128	2.56258e-19	UP_PT	NO_NP	UP_PT	-0.628683214358884	2.01347402613549e-77	NO_DE	NO_DE	NO_DE	FALSE	TRUE	TRUE	TRUE	FALSE	none	2015	54406	4699	0.916318	22.6522	9.82228e-41	6.93851e-39	-0.963936	-35.8558	3.80892e-58	1.66683e-56	0.656121	1.26493e-13	6.1934e-13	59.7356
	ACADSB	POU3F1	chr10-123013679-123014491	PT.ATACpeak.81852	ACADSB	IKZF5	1to5kb		ENST00000368886.10, ENST00000617859.4, ENST00000496605.5, ENST00000469821.1, ENST00000479103.1	1to5kb	1.85704e-24	-1.21998	0.053	0.128	2.56258e-19	UP_PT	NO_NP	UP_PT	-0.628683214358884	2.01347402613549e-77	NO_DE	NO_DE	NO_DE	FALSE	TRUE	TRUE	TRUE	FALSE	none	2015	54406	4699	0.916318	22.6522	9.82228e-41	6.93851e-39	-0.829453	-14.7001	1.5799e-26	5.67333e-26	0.507537	7.07042e-08	2.30789e-07	88.5718
	ACADSB	HNF4A	chr10-123013679-123014491	PT.ATACpeak.81852	ACADSB	IKZF5	1to5kb		ENST00000368886.10, ENST00000617859.4, ENST00000496605.5, ENST00000469821.1, ENST00000479103.1	1to5kb	1.85704e-24	-1.21998	0.053	0.128	2.56258e-19	UP_PT	NO_NP	UP_PT	-0.628683214358884	2.01347402613549e-77	UP_PT	-0.987309128108451	4.17801251956901e-175	FALSE	TRUE	TRUE	TRUE	FALSE	none	2015	54406	4699	0.916318	22.6522	9.82228e-41	6.93851e-39	0.880552	18.3923	1.51663e-33	8.42458e-33	0.963404	7.7005e-58	5.70937e-56	30.7664
	ACADSB	RELB	chr10-123013679-123014491	PT.ATACpeak.81852	ACADSB	ACADSB	intron		ENST00000368869.8, ENST00000358776.7	intron	1.85704e-24	-1.21998	0.053	0.128	2.56258e-19	UP_PT	NO_NP	UP_PT	-0.628683214358884	2.01347402613549e-77	UP_aPT	0.44024896077846	7.90361127113317e-126	FALSE	TRUE	TRUE	TRUE	FALSE	none	2015	54406	4699	0.916318	22.6522	9.82228e-41	6.93851e-39	-0.913749	-22.2646	4.05845e-40	3.5951e-39	0.933185	2.4028e-45	8.90751e-44	78.6054
	ACADSB	HES7	chr10-123013679-123014491	PT.ATACpeak.81852	ACADSB	IKZF5	1to5kb		ENST00000368886.10, ENST00000617859.4, ENST00000496605.5, ENST00000469821.1, ENST00000479103.1	1to5kb	1.85704e-24	-1.21998	0.053	0.128	2.56258e-19	UP_PT	NO_NP	UP_PT	-0.628683214358884	2.01347402613549e-77	NO_DE	NO_DE	NO_DE	FALSE	TRUE	TRUE	TRUE	FALSE	none	2015	54406	4699	0.916318	22.6522	9.82228e-41	6.93851e-39	-0.772435	-12.0403	4.92676e-21	1.30815e-20	0.455153	1.95767e-06	5.49206e-06	57.6094
	ACADSB	HLTF	chr10-123013679-123014491	PT.ATACpeak.81852	ACADSB	ACADSB	intron		ENST00000368869.8, ENST00000358776.7	intron	1.85704e-24	-1.21998	0.053	0.128	2.56258e-19	UP_PT	NO_NP	UP_PT	-0.628683214358884	2.01347402613549e-77	NO_DE	none	none	FALSE	TRUE	TRUE	TRUE	FALSE	none	2015	54406	4699	0.916318	22.6522	9.82228e-41	6.93851e-39	0.00650692	0.0644166	0.94877	0.951819	0.480411	4.22891e-07	1.27605e-06	16.0161
	ACADSB	ETV6	chr10-123013679-123014491	PT.ATACpeak.81852	ACADSB	IKZF5	1to5kb		ENST00000368886.10, ENST00000617859.4, ENST00000496605.5, ENST00000469821.1, ENST00000479103.1	1to5kb	1.85704e-24	-1.21998	0.053	0.128	2.56258e-19	UP_PT	NO_NP	UP_PT	-0.628683214358884	2.01347402613549e-77	UP_aPT	0.413746518751627	3.67274075893832e-27	FALSE	TRUE	TRUE	TRUE	FALSE	none	2015	54406	4699	0.916318	22.6522	9.82228e-41	6.93851e-39	-0.957007	-32.6611	1.77243e-54	5.32093e-53	0.799517	2.0155e-23	1.9019e-22	75.9477
	ACADSB	ETS2	chr10-123013679-123014491	PT.ATACpeak.81852	ACADSB	ACADSB	intron		ENST00000368869.8, ENST00000358776.7	intron	1.85704e-24	-1.21998	0.053	0.128	2.56258e-19	UP_PT	NO_NP	UP_PT	-0.628683214358884	2.01347402613549e-77	UP_aPT	0.325667627452835	4.34062820795977e-27	FALSE	TRUE	TRUE	TRUE	FALSE	none	2015	54406	4699	0.916318	22.6522	9.82228e-41	6.93851e-39	-0.943597	-28.2128	7.68006e-49	1.36771e-47	0.6923	1.49268e-15	8.51317e-15	77.5423
	ACADSB	GLIS3	chr10-123013679-123014491	PT.ATACpeak.81852	ACADSB	IKZF5	1to5kb		ENST00000368886.10, ENST00000617859.4, ENST00000496605.5, ENST00000469821.1, ENST00000479103.1	1to5kb	1.85704e-24	-1.21998	0.053	0.128	2.56258e-19	UP_PT	NO_NP	UP_PT	-0.628683214358884	2.01347402613549e-77	UP_aPT	0.899964322730154	5.00346380372188e-142	FALSE	TRUE	TRUE	TRUE	FALSE	none	2015	54406	4699	0.916318	22.6522	9.82228e-41	6.93851e-39	-0.652678	-8.52809	1.87051e-13	3.45694e-13	0.482439	3.71925e-07	1.12882e-06	38.3409
	ACADSB	VDR	chr10-123013679-123014491	PT.ATACpeak.81852	ACADSB	ACADSB	intron		ENST00000368869.8, ENST00000358776.7	intron	1.85704e-24	-1.21998	0.053	0.128	2.56258e-19	UP_PT	NO_NP	UP_PT	-0.628683214358884	2.01347402613549e-77	UP_PT	-0.734201257488775	1.99207194372959e-75	FALSE	TRUE	TRUE	TRUE	FALSE	none	2015	54406	4699	0.916318	22.6522	9.82228e-41	6.93851e-39	0.862317	16.8583	1.01356e-30	4.68054e-30	0.794247	6.2657e-23	5.70508e-22	14.4215
	ACADSB	CREM	chr10-123013679-123014491	PT.ATACpeak.81852	ACADSB	ACADSB	intron		ENST00000368869.8, ENST00000358776.7	intron	1.85704e-24	-1.21998	0.053	0.128	2.56258e-19	UP_PT	NO_NP	UP_PT	-0.628683214358884	2.01347402613549e-77	UP_aPT	0.263786740069226	6.56209778918387e-06	FALSE	TRUE	TRUE	TRUE	FALSE	none	2015	54406	4699	0.916318	22.6522	9.82228e-41	6.93851e-39	-0.970627	-39.9379	1.91994e-62	1.36787e-60	0.606624	2.2414e-11	9.61394e-11	61.3302
	ACADSB	ATF4	chr10-123013679-123014491	PT.ATACpeak.81852	ACADSB	ACADSB	intron		ENST00000368869.8, ENST00000358776.7	intron	1.85704e-24	-1.21998	0.053	0.128	2.56258e-19	UP_PT	NO_NP	UP_PT	-0.628683214358884	2.01347402613549e-77	UP_aPT	0.106001081354578	0.00245379921725375	FALSE	TRUE	TRUE	TRUE	FALSE	none	2015	54406	4699	0.916318	22.6522	9.82228e-41	6.93851e-39	-0.881488	-18.4798	1.05603e-33	5.92943e-33	0.386889	7.00105e-05	0.000166665	79.8013
	ACADSB	ETV6	chr10-123013679-123014491	PT.ATACpeak.81852	ACADSB	ACADSB	intron		ENST00000368869.8, ENST00000358776.7	intron	1.85704e-24	-1.21998	0.053	0.128	2.56258e-19	UP_PT	NO_NP	UP_PT	-0.628683214358884	2.01347402613549e-77	UP_aPT	0.413746518751627	3.67274075893832e-27	FALSE	TRUE	TRUE	TRUE	FALSE	none	2015	54406	4699	0.916318	22.6522	9.82228e-41	6.93851e-39	-0.957007	-32.6611	1.77243e-54	5.32093e-53	0.799517	2.0155e-23	1.9019e-22	75.9477
	ACADSB	KLF3	chr10-123013679-123014491	PT.ATACpeak.81852	ACADSB	IKZF5	1to5kb		ENST00000368886.10, ENST00000617859.4, ENST00000496605.5, ENST00000469821.1, ENST00000479103.1	1to5kb	1.85704e-24	-1.21998	0.053	0.128	2.56258e-19	UP_PT	NO_NP	UP_PT	-0.628683214358884	2.01347402613549e-77	UP_aPT	0.173770065080168	4.58535613428856e-08	FALSE	TRUE	TRUE	TRUE	FALSE	none	2015	54406	4699	0.916318	22.6522	9.82228e-41	6.93851e-39	-0.931553	-25.3623	7.53826e-45	9.62308e-44	0.819496	1.97269e-25	2.08944e-24	67.3101
	ACADSB	FOXC1	chr10-123013679-123014491	PT.ATACpeak.81852	ACADSB	IKZF5	1to5kb		ENST00000368886.10, ENST00000617859.4, ENST00000496605.5, ENST00000469821.1, ENST00000479103.1	1to5kb	1.85704e-24	-1.21998	0.053	0.128	2.56258e-19	UP_PT	NO_NP	UP_PT	-0.628683214358884	2.01347402613549e-77	NO_DE	NO_DE	NO_DE	FALSE	TRUE	TRUE	TRUE	FALSE	none	2015	54406	4699	0.916318	22.6522	9.82228e-41	6.93851e-39	-0.905215	-21.0873	3.35051e-38	2.57367e-37	0.355115	0.0002885	0.000618725	40.2013
	ACADSB	NKX2-2	chr10-123013679-123014491	PT.ATACpeak.81852	ACADSB	ACADSB	intron		ENST00000368869.8, ENST00000358776.7	intron	1.85704e-24	-1.21998	0.053	0.128	2.56258e-19	UP_PT	NO_NP	UP_PT	-0.628683214358884	2.01347402613549e-77	NO_DE	NO_DE	NO_DE	FALSE	TRUE	TRUE	TRUE	FALSE	none	2015	54406	4699	0.916318	22.6522	9.82228e-41	6.93851e-39	0.393766	4.24068	5.05291e-05	6.48131e-05	0.388202	6.58218e-05	0.000157426	17.6107
	ACADSB	ZNF382	chr10-123013679-123014491	PT.ATACpeak.81852	ACADSB	IKZF5	1to5kb		ENST00000368886.10, ENST00000617859.4, ENST00000496605.5, ENST00000469821.1, ENST00000479103.1	1to5kb	1.85704e-24	-1.21998	0.053	0.128	2.56258e-19	UP_PT	NO_NP	UP_PT	-0.628683214358884	2.01347402613549e-77	NO_DE	NO_DE	NO_DE	FALSE	TRUE	TRUE	TRUE	FALSE	none	2015	54406	4699	0.916318	22.6522	9.82228e-41	6.93851e-39	-0.0690853	-0.685547	0.494617	0.511884	0.680418	6.87878e-15	3.75799e-14	23.0591
	ACADSB	ARNT2	chr10-123013679-123014491	PT.ATACpeak.81852	ACADSB	IKZF5	1to5kb		ENST00000368886.10, ENST00000617859.4, ENST00000496605.5, ENST00000469821.1, ENST00000479103.1	1to5kb	1.85704e-24	-1.21998	0.053	0.128	2.56258e-19	UP_PT	NO_NP	UP_PT	-0.628683214358884	2.01347402613549e-77	UP_aPT	0.802109388728192	0	FALSE	TRUE	TRUE	TRUE	FALSE	none	2015	54406	4699	0.916318	22.6522	9.82228e-41	6.93851e-39	-0.972243	-41.1356	1.24682e-63	1.02776e-61	0.983945	3.67763e-75	1.90869e-72	48.0416
	ACADSB	NFKB2	chr10-123013679-123014491	PT.ATACpeak.81852	ACADSB	IKZF5	1to5kb		ENST00000368886.10, ENST00000617859.4, ENST00000496605.5, ENST00000469821.1, ENST00000479103.1	1to5kb	1.85704e-24	-1.21998	0.053	0.128	2.56258e-19	UP_PT	NO_NP	UP_PT	-0.628683214358884	2.01347402613549e-77	UP_aPT	0.349585713999555	4.35958162321302e-112	FALSE	TRUE	TRUE	TRUE	FALSE	none	2015	54406	4699	0.916318	22.6522	9.82228e-41	6.93851e-39	-0.942482	-27.9129	1.95132e-48	3.34925e-47	0.978777	2.82381e-69	3.66389e-67	46.8456
	ACADSB	GABPA	chr10-123013679-123014491	PT.ATACpeak.81852	ACADSB	IKZF5	1to5kb		ENST00000368886.10, ENST00000617859.4, ENST00000496605.5, ENST00000469821.1, ENST00000479103.1	1to5kb	1.85704e-24	-1.21998	0.053	0.128	2.56258e-19	UP_PT	NO_NP	UP_PT	-0.628683214358884	2.01347402613549e-77	NO_DE	none	none	FALSE	TRUE	TRUE	TRUE	FALSE	none	2015	54406	4699	0.916318	22.6522	9.82228e-41	6.93851e-39	-0.949378	-29.918	4.41567e-51	9.61401e-50	0.669618	2.5956e-14	1.3207e-13	75.549
	ACADSB	IRF8	chr10-123013679-123014491	PT.ATACpeak.81852	ACADSB	IKZF5	1to5kb		ENST00000368886.10, ENST00000617859.4, ENST00000496605.5, ENST00000469821.1, ENST00000479103.1	1to5kb	1.85704e-24	-1.21998	0.053	0.128	2.56258e-19	UP_PT	NO_NP	UP_PT	-0.628683214358884	2.01347402613549e-77	NO_DE	NO_DE	NO_DE	FALSE	TRUE	TRUE	TRUE	FALSE	none	2015	54406	4699	0.916318	22.6522	9.82228e-41	6.93851e-39	-0.907799	-21.4274	9.21365e-39	7.3841e-38	0.983206	3.27645e-74	8.50238e-72	61.8617
	ACADSB	ELK4	chr10-123013679-123014491	PT.ATACpeak.81852	ACADSB	ACADSB	intron		ENST00000368869.8, ENST00000358776.7	intron	1.85704e-24	-1.21998	0.053	0.128	2.56258e-19	UP_PT	NO_NP	UP_PT	-0.628683214358884	2.01347402613549e-77	NO_DE	none	none	FALSE	TRUE	TRUE	TRUE	FALSE	none	2015	54406	4699	0.916318	22.6522	9.82228e-41	6.93851e-39	-0.952006	-30.7905	3.45134e-52	8.33224e-51	0.410809	2.18169e-05	5.36634e-05	75.1503
	ACADSB	NFATC1	chr10-123013679-123014491	PT.ATACpeak.81852	ACADSB	IKZF5	1to5kb		ENST00000368886.10, ENST00000617859.4, ENST00000496605.5, ENST00000469821.1, ENST00000479103.1	1to5kb	1.85704e-24	-1.21998	0.053	0.128	2.56258e-19	UP_PT	NO_NP	UP_PT	-0.628683214358884	2.01347402613549e-77	NO_DE	NO_DE	NO_DE	FALSE	TRUE	TRUE	TRUE	FALSE	none	2015	54406	4699	0.916318	22.6522	9.82228e-41	6.93851e-39	-0.876965	-18.0656	5.91113e-33	3.15428e-32	0.906224	2.0322e-38	4.58571e-37	65.1839
	ACADSB	TFDP1	chr10-123013679-123014491	PT.ATACpeak.81852	ACADSB	ACADSB	intron		ENST00000368869.8, ENST00000358776.7	intron	1.85704e-24	-1.21998	0.053	0.128	2.56258e-19	UP_PT	NO_NP	UP_PT	-0.628683214358884	2.01347402613549e-77	NO_DE	none	none	FALSE	TRUE	TRUE	TRUE	FALSE	none	2015	54406	4699	0.916318	22.6522	9.82228e-41	6.93851e-39	-0.819874	-14.1759	1.7976e-25	6.07966e-25	0.787895	2.35438e-22	1.97084e-21	64.7852
	ACADSB	ZNF449	chr10-123013679-123014491	PT.ATACpeak.81852	ACADSB	IKZF5	1to5kb		ENST00000368886.10, ENST00000617859.4, ENST00000496605.5, ENST00000469821.1, ENST00000479103.1	1to5kb	1.85704e-24	-1.21998	0.053	0.128	2.56258e-19	UP_PT	NO_NP	UP_PT	-0.628683214358884	2.01347402613549e-77	NO_DE	NO_DE	NO_DE	FALSE	TRUE	TRUE	TRUE	FALSE	none	2015	54406	4699	0.916318	22.6522	9.82228e-41	6.93851e-39	-0.477418	-5.37876	5.10399e-07	7.13894e-07	0.555541	1.9825e-09	7.29731e-09	43.6564
	ACADSB	PBX2	chr10-123013679-123014491	PT.ATACpeak.81852	ACADSB	IKZF5	1to5kb		ENST00000368886.10, ENST00000617859.4, ENST00000496605.5, ENST00000469821.1, ENST00000479103.1	1to5kb	1.85704e-24	-1.21998	0.053	0.128	2.56258e-19	UP_PT	NO_NP	UP_PT	-0.628683214358884	2.01347402613549e-77	NO_DE	NO_DE	NO_DE	FALSE	TRUE	TRUE	TRUE	FALSE	none	2015	54406	4699	0.916318	22.6522	9.82228e-41	6.93851e-39	-0.144385	-1.44448	0.151794	0.163406	0.413404	1.91204e-05	4.74807e-05	2.19597
	ACADSB	FOXA3	chr10-123013679-123014491	PT.ATACpeak.81852	ACADSB	IKZF5	1to5kb		ENST00000368886.10, ENST00000617859.4, ENST00000496605.5, ENST00000469821.1, ENST00000479103.1	1to5kb	1.85704e-24	-1.21998	0.053	0.128	2.56258e-19	UP_PT	NO_NP	UP_PT	-0.628683214358884	2.01347402613549e-77	NO_DE	NO_DE	NO_DE	FALSE	TRUE	TRUE	TRUE	FALSE	none	2015	54406	4699	0.916318	22.6522	9.82228e-41	6.93851e-39	-0.597109	-7.36894	5.48581e-11	9.09671e-11	0.590141	1.03735e-10	4.20611e-10	52.1611
	ACADSB	HEY1	chr10-123013679-123014491	PT.ATACpeak.81852	ACADSB	ACADSB	intron		ENST00000368869.8, ENST00000358776.7	intron	1.85704e-24	-1.21998	0.053	0.128	2.56258e-19	UP_PT	NO_NP	UP_PT	-0.628683214358884	2.01347402613549e-77	NO_DE	NO_DE	NO_DE	FALSE	TRUE	TRUE	TRUE	FALSE	none	2015	54406	4699	0.916318	22.6522	9.82228e-41	6.93851e-39	-0.862372	-16.8625	9.95119e-31	4.59781e-30	0.380648	9.3544e-05	0.000216738	90.698
	ACADSB	TEAD4	chr10-123013679-123014491	PT.ATACpeak.81852	ACADSB	IKZF5	1to5kb		ENST00000368886.10, ENST00000617859.4, ENST00000496605.5, ENST00000469821.1, ENST00000479103.1	1to5kb	1.85704e-24	-1.21998	0.053	0.128	2.56258e-19	UP_PT	NO_NP	UP_PT	-0.628683214358884	2.01347402613549e-77	UP_aPT	0.239589771813061	2.87471025732221e-30	FALSE	TRUE	TRUE	TRUE	FALSE	none	2015	54406	4699	0.916318	22.6522	9.82228e-41	6.93851e-39	-0.95586	-32.205	6.26129e-54	1.77819e-52	0.734354	3.50186e-18	2.36035e-17	38.7396
	ACADSB	MITF	chr10-123013679-123014491	PT.ATACpeak.81852	ACADSB	IKZF5	1to5kb		ENST00000368886.10, ENST00000617859.4, ENST00000496605.5, ENST00000469821.1, ENST00000479103.1	1to5kb	1.85704e-24	-1.21998	0.053	0.128	2.56258e-19	UP_PT	NO_NP	UP_PT	-0.628683214358884	2.01347402613549e-77	UP_aPT	1.01344366210474	9.82268102750134e-108	FALSE	TRUE	TRUE	TRUE	FALSE	none	2015	54406	4699	0.916318	22.6522	9.82228e-41	6.93851e-39	-0.898161	-20.2229	9.48159e-37	6.57318e-36	0.835708	2.97098e-27	3.42653e-26	39.0054
	ACADSB	ATF3	chr10-123013679-123014491	PT.ATACpeak.81852	ACADSB	IKZF5	1to5kb		ENST00000368886.10, ENST00000617859.4, ENST00000496605.5, ENST00000469821.1, ENST00000479103.1	1to5kb	1.85704e-24	-1.21998	0.053	0.128	2.56258e-19	UP_PT	NO_NP	UP_PT	-0.628683214358884	2.01347402613549e-77	UP_aPT	0.782048771821176	4.88339641910807e-146	FALSE	TRUE	TRUE	TRUE	FALSE	none	2015	54406	4699	0.916318	22.6522	9.82228e-41	6.93851e-39	-0.971022	-40.2219	9.97557e-63	7.33621e-61	0.978444	6.00962e-69	6.23799e-67	58.9383
	ACADSB	HOXA4	chr10-123013679-123014491	PT.ATACpeak.81852	ACADSB	IKZF5	1to5kb		ENST00000368886.10, ENST00000617859.4, ENST00000496605.5, ENST00000469821.1, ENST00000479103.1	1to5kb	1.85704e-24	-1.21998	0.053	0.128	2.56258e-19	UP_PT	NO_NP	UP_PT	-0.628683214358884	2.01347402613549e-77	NO_DE	NO_DE	NO_DE	FALSE	TRUE	TRUE	TRUE	FALSE	none	2015	54406	4699	0.916318	22.6522	9.82228e-41	6.93851e-39	-0.7418	-10.9502	1.06225e-18	2.50778e-18	0.773337	4.15309e-21	3.26584e-20	80.9973
	ACADSB	ESRRA	chr10-123013679-123014491	PT.ATACpeak.81852	ACADSB	ACADSB	intron		ENST00000368869.8, ENST00000358776.7	intron	1.85704e-24	-1.21998	0.053	0.128	2.56258e-19	UP_PT	NO_NP	UP_PT	-0.628683214358884	2.01347402613549e-77	NO_DE	none	none	FALSE	TRUE	TRUE	TRUE	FALSE	none	2015	54406	4699	0.916318	22.6522	9.82228e-41	6.93851e-39	0.767357	11.8469	1.2704e-20	3.30376e-20	0.683717	4.53352e-15	2.53e-14	32.6268
	ACADSB	HIF1A	chr10-123013679-123014491	PT.ATACpeak.81852	ACADSB	ACADSB	intron		ENST00000368869.8, ENST00000358776.7	intron	1.85704e-24	-1.21998	0.053	0.128	2.56258e-19	UP_PT	NO_NP	UP_PT	-0.628683214358884	2.01347402613549e-77	UP_aPT	1.13982061102046	5.84937576181473e-83	FALSE	TRUE	TRUE	TRUE	FALSE	none	2015	54406	4699	0.916318	22.6522	9.82228e-41	6.93851e-39	-0.795922	-13.0149	4.3854e-23	1.29809e-22	0.535491	9.44257e-09	3.33381e-08	95.2161
	ACADSB	TFAP2E	chr10-123013679-123014491	PT.ATACpeak.81852	ACADSB	IKZF5	1to5kb		ENST00000368886.10, ENST00000617859.4, ENST00000496605.5, ENST00000469821.1, ENST00000479103.1	1to5kb	1.85704e-24	-1.21998	0.053	0.128	2.56258e-19	UP_PT	NO_NP	UP_PT	-0.628683214358884	2.01347402613549e-77	NO_DE	NO_DE	NO_DE	FALSE	TRUE	TRUE	TRUE	FALSE	none	2015	54406	4699	0.916318	22.6522	9.82228e-41	6.93851e-39	-0.843733	-15.561	3.13265e-28	1.24062e-27	0.711951	1.00831e-16	6.30495e-16	41.3973
	ACADSB	FOS	chr10-123013679-123014491	PT.ATACpeak.81852	ACADSB	ACADSB	intron		ENST00000368869.8, ENST00000358776.7	intron	1.85704e-24	-1.21998	0.053	0.128	2.56258e-19	UP_PT	NO_NP	UP_PT	-0.628683214358884	2.01347402613549e-77	UP_aPT	0.251629965981286	3.40553297628579e-09	FALSE	TRUE	TRUE	TRUE	FALSE	none	2015	54406	4699	0.916318	22.6522	9.82228e-41	6.93851e-39	-0.94231	-27.8675	2.2491e-48	3.84177e-47	0.613477	1.15472e-11	5.03615e-11	45.7826
	ACADSB	ONECUT2	chr10-123013679-123014491	PT.ATACpeak.81852	ACADSB	ACADSB	intron		ENST00000368869.8, ENST00000358776.7	intron	1.85704e-24	-1.21998	0.053	0.128	2.56258e-19	UP_PT	NO_NP	UP_PT	-0.628683214358884	2.01347402613549e-77	NO_DE	NO_DE	NO_DE	FALSE	TRUE	TRUE	TRUE	FALSE	none	2015	54406	4699	0.916318	22.6522	9.82228e-41	6.93851e-39	-0.363832	-3.86677	0.000198473	0.000248021	0.352807	0.000317961	0.000673558	99.3356
	ACADSB	XBP1	chr10-123013679-123014491	PT.ATACpeak.81852	ACADSB	ACADSB	intron		ENST00000368869.8, ENST00000358776.7	intron	1.85704e-24	-1.21998	0.053	0.128	2.56258e-19	UP_PT	NO_NP	UP_PT	-0.628683214358884	2.01347402613549e-77	NO_DE	NO_DE	NO_DE	FALSE	TRUE	TRUE	TRUE	FALSE	none	2015	54406	4699	0.916318	22.6522	9.82228e-41	6.93851e-39	-0.951801	-30.7201	4.23036e-52	1.01329e-50	0.354522	0.00029582	0.000631814	78.7383
	ACADSB	POU2F1	chr10-123013679-123014491	PT.ATACpeak.81852	ACADSB	IKZF5	1to5kb		ENST00000368886.10, ENST00000617859.4, ENST00000496605.5, ENST00000469821.1, ENST00000479103.1	1to5kb	1.85704e-24	-1.21998	0.053	0.128	2.56258e-19	UP_PT	NO_NP	UP_PT	-0.628683214358884	2.01347402613549e-77	UP_aPT	0.219110832294126	0.00201882384684148	FALSE	TRUE	TRUE	TRUE	FALSE	none	2015	54406	4699	0.916318	22.6522	9.82228e-41	6.93851e-39	-0.82103	-14.2372	1.35069e-25	4.60112e-25	0.334695	0.000665077	0.00136433	91.6282
	ACADSB	TBX1	chr10-123013679-123014491	PT.ATACpeak.81852	ACADSB	IKZF5	1to5kb		ENST00000368886.10, ENST00000617859.4, ENST00000496605.5, ENST00000469821.1, ENST00000479103.1	1to5kb	1.85704e-24	-1.21998	0.053	0.128	2.56258e-19	UP_PT	NO_NP	UP_PT	-0.628683214358884	2.01347402613549e-77	NO_DE	NO_DE	NO_DE	FALSE	TRUE	TRUE	TRUE	FALSE	none	2015	54406	4699	0.916318	22.6522	9.82228e-41	6.93851e-39	-0.954049	-31.5188	4.2996e-53	1.12955e-51	0.445221	3.46102e-06	9.40455e-06	41.9289
	ACADSB	JUND	chr10-123013679-123014491	PT.ATACpeak.81852	ACADSB	IKZF5	1to5kb		ENST00000368886.10, ENST00000617859.4, ENST00000496605.5, ENST00000469821.1, ENST00000479103.1	1to5kb	1.85704e-24	-1.21998	0.053	0.128	2.56258e-19	UP_PT	NO_NP	UP_PT	-0.628683214358884	2.01347402613549e-77	UP_aPT	0.242507557871621	6.46764778981992e-26	FALSE	TRUE	TRUE	TRUE	FALSE	none	2015	54406	4699	0.916318	22.6522	9.82228e-41	6.93851e-39	-0.949841	-30.067	2.84551e-51	6.30755e-50	0.794734	5.65011e-23	5.23644e-22	45.3839
	ACADSB	SREBF2	chr10-123013679-123014491	PT.ATACpeak.81852	ACADSB	ACADSB	intron		ENST00000368869.8, ENST00000358776.7	intron	1.85704e-24	-1.21998	0.053	0.128	2.56258e-19	UP_PT	NO_NP	UP_PT	-0.628683214358884	2.01347402613549e-77	UP_aPT	0.450446767990593	6.01331650375241e-34	FALSE	TRUE	TRUE	TRUE	FALSE	none	2015	54406	4699	0.916318	22.6522	9.82228e-41	6.93851e-39	-0.636873	-8.17766	1.05835e-12	1.89187e-12	0.617807	7.53092e-12	3.31233e-11	73.8215
	ACADSB	PAX9	chr10-123013679-123014491	PT.ATACpeak.81852	ACADSB	IKZF5	1to5kb		ENST00000368886.10, ENST00000617859.4, ENST00000496605.5, ENST00000469821.1, ENST00000479103.1	1to5kb	1.85704e-24	-1.21998	0.053	0.128	2.56258e-19	UP_PT	NO_NP	UP_PT	-0.628683214358884	2.01347402613549e-77	NO_DE	NO_DE	NO_DE	FALSE	TRUE	TRUE	TRUE	FALSE	none	2015	54406	4699	0.916318	22.6522	9.82228e-41	6.93851e-39	-0.901688	-20.6442	1.83915e-37	1.34114e-36	0.628176	2.63394e-12	1.20975e-11	39.6698
	ACADSB	TFAP2E	chr10-123013679-123014491	PT.ATACpeak.81852	ACADSB	ACADSB	intron		ENST00000368869.8, ENST00000358776.7	intron	1.85704e-24	-1.21998	0.053	0.128	2.56258e-19	UP_PT	NO_NP	UP_PT	-0.628683214358884	2.01347402613549e-77	NO_DE	NO_DE	NO_DE	FALSE	TRUE	TRUE	TRUE	FALSE	none	2015	54406	4699	0.916318	22.6522	9.82228e-41	6.93851e-39	-0.843733	-15.561	3.13265e-28	1.24062e-27	0.711951	1.00831e-16	6.30495e-16	41.3973
	ACADSB	HOXB2	chr10-123013679-123014491	PT.ATACpeak.81852	ACADSB	ACADSB	intron		ENST00000368869.8, ENST00000358776.7	intron	1.85704e-24	-1.21998	0.053	0.128	2.56258e-19	UP_PT	NO_NP	UP_PT	-0.628683214358884	2.01347402613549e-77	NO_DE	NO_DE	NO_DE	FALSE	TRUE	TRUE	TRUE	FALSE	none	2015	54406	4699	0.916318	22.6522	9.82228e-41	6.93851e-39	-0.385194	-4.13208	7.57866e-05	9.64701e-05	0.533088	1.1308e-08	3.91258e-08	57.3436
	ACADSB	NR3C2	chr10-123013679-123014491	PT.ATACpeak.81852	ACADSB	IKZF5	1to5kb		ENST00000368886.10, ENST00000617859.4, ENST00000496605.5, ENST00000469821.1, ENST00000479103.1	1to5kb	1.85704e-24	-1.21998	0.053	0.128	2.56258e-19	UP_PT	NO_NP	UP_PT	-0.628683214358884	2.01347402613549e-77	UP_PT	-0.217308884075442	6.30204514733415e-09	FALSE	TRUE	TRUE	TRUE	FALSE	none	2015	54406	4699	0.916318	22.6522	9.82228e-41	6.93851e-39	0.392813	4.22854	5.28879e-05	6.77796e-05	0.400992	3.55886e-05	8.67158e-05	1.9302
	ACADSB	HSF2	chr10-123013679-123014491	PT.ATACpeak.81852	ACADSB	ACADSB	intron		ENST00000368869.8, ENST00000358776.7	intron	1.85704e-24	-1.21998	0.053	0.128	2.56258e-19	UP_PT	NO_NP	UP_PT	-0.628683214358884	2.01347402613549e-77	NO_DE	NO_DE	NO_DE	FALSE	TRUE	TRUE	TRUE	FALSE	none	2015	54406	4699	0.916318	22.6522	9.82228e-41	6.93851e-39	-0.952745	-31.0487	1.64174e-52	4.0886e-51	0.381075	9.17216e-05	0.000213469	51.6295
	ACADSB	HES1	chr10-123013679-123014491	PT.ATACpeak.81852	ACADSB	ACADSB	intron		ENST00000368869.8, ENST00000358776.7	intron	1.85704e-24	-1.21998	0.053	0.128	2.56258e-19	UP_PT	NO_NP	UP_PT	-0.628683214358884	2.01347402613549e-77	UP_aPT	0.221840638538576	1.13952362065559e-10	FALSE	TRUE	TRUE	TRUE	FALSE	none	2015	54406	4699	0.916318	22.6522	9.82228e-41	6.93851e-39	-0.90552	-21.1268	2.88245e-38	2.22502e-37	0.674565	1.42264e-14	7.44576e-14	70.1007
	ACADSB	FOXK2	chr10-123013679-123014491	PT.ATACpeak.81852	ACADSB	IKZF5	1to5kb		ENST00000368886.10, ENST00000617859.4, ENST00000496605.5, ENST00000469821.1, ENST00000479103.1	1to5kb	1.85704e-24	-1.21998	0.053	0.128	2.56258e-19	UP_PT	NO_NP	UP_PT	-0.628683214358884	2.01347402613549e-77	UP_aPT	0.169731160758519	0.000401323587764396	FALSE	TRUE	TRUE	TRUE	FALSE	none	2015	54406	4699	0.916318	22.6522	9.82228e-41	6.93851e-39	-0.518973	-6.01033	3.17135e-08	4.67257e-08	0.334004	0.000683452	0.0013965	70.2336
	ACADSB	NR1I2	chr10-123013679-123014491	PT.ATACpeak.81852	ACADSB	IKZF5	1to5kb		ENST00000368886.10, ENST00000617859.4, ENST00000496605.5, ENST00000469821.1, ENST00000479103.1	1to5kb	1.85704e-24	-1.21998	0.053	0.128	2.56258e-19	UP_PT	NO_NP	UP_PT	-0.628683214358884	2.01347402613549e-77	NO_DE	NO_DE	NO_DE	FALSE	TRUE	TRUE	TRUE	FALSE	none	2015	54406	4699	0.916318	22.6522	9.82228e-41	6.93851e-39	0.832463	14.8732	7.13018e-27	2.61101e-26	0.388695	6.4309e-05	0.00015452	19.2054
	ACADSB	SP3	chr10-123013679-123014491	PT.ATACpeak.81852	ACADSB	IKZF5	1to5kb		ENST00000368886.10, ENST00000617859.4, ENST00000496605.5, ENST00000469821.1, ENST00000479103.1	1to5kb	1.85704e-24	-1.21998	0.053	0.128	2.56258e-19	UP_PT	NO_NP	UP_PT	-0.628683214358884	2.01347402613549e-77	UP_aPT	0.200310053172068	0.00799769620084935	FALSE	TRUE	TRUE	TRUE	FALSE	none	2015	54406	4699	0.916318	22.6522	9.82228e-41	6.93851e-39	-0.908916	-21.5786	5.21137e-39	4.25079e-38	0.69986	5.43137e-16	3.2401e-15	78.2067
	ACADSB	JUNB	chr10-123013679-123014491	PT.ATACpeak.81852	ACADSB	IKZF5	1to5kb		ENST00000368886.10, ENST00000617859.4, ENST00000496605.5, ENST00000469821.1, ENST00000479103.1	1to5kb	1.85704e-24	-1.21998	0.053	0.128	2.56258e-19	UP_PT	NO_NP	UP_PT	-0.628683214358884	2.01347402613549e-77	NO_DE	NO_DE	NO_DE	FALSE	TRUE	TRUE	TRUE	FALSE	none	2015	54406	4699	0.916318	22.6522	9.82228e-41	6.93851e-39	-0.949708	-30.0242	3.22788e-51	7.11766e-50	0.754542	1.25081e-19	8.89276e-19	45.5168
	ACADSB	FLI1	chr10-123013679-123014491	PT.ATACpeak.81852	ACADSB	ACADSB	intron		ENST00000368869.8, ENST00000358776.7	intron	1.85704e-24	-1.21998	0.053	0.128	2.56258e-19	UP_PT	NO_NP	UP_PT	-0.628683214358884	2.01347402613549e-77	NO_DE	NO_DE	NO_DE	FALSE	TRUE	TRUE	TRUE	FALSE	none	2015	54406	4699	0.916318	22.6522	9.82228e-41	6.93851e-39	-0.946257	-28.9641	7.68059e-50	1.4933e-48	0.30978	0.00171047	0.00326374	76.745
	ACADSB	NR3C1	chr10-123013679-123014491	PT.ATACpeak.81852	ACADSB	ACADSB	intron		ENST00000368869.8, ENST00000358776.7	intron	1.85704e-24	-1.21998	0.053	0.128	2.56258e-19	UP_PT	NO_NP	UP_PT	-0.628683214358884	2.01347402613549e-77	NO_DE	none	none	FALSE	TRUE	TRUE	TRUE	FALSE	none	2015	54406	4699	0.916318	22.6522	9.82228e-41	6.93851e-39	0.32865	3.44482	0.000842556	0.00102313	0.684664	4.01788e-15	2.26661e-14	2.06309
	ACADSB	RFX2	chr10-123013679-123014491	PT.ATACpeak.81852	ACADSB	IKZF5	1to5kb		ENST00000368886.10, ENST00000617859.4, ENST00000496605.5, ENST00000469821.1, ENST00000479103.1	1to5kb	1.85704e-24	-1.21998	0.053	0.128	2.56258e-19	UP_PT	NO_NP	UP_PT	-0.628683214358884	2.01347402613549e-77	UP_aPT	0.284196615058805	2.30353439840989e-18	FALSE	TRUE	TRUE	TRUE	FALSE	none	2015	54406	4699	0.916318	22.6522	9.82228e-41	6.93851e-39	-0.905335	-21.1028	3.15809e-38	2.43069e-37	0.923879	1.14121e-42	3.7018e-41	78.8711
	ACADSB	VEZF1	chr10-123013679-123014491	PT.ATACpeak.81852	ACADSB	IKZF5	1to5kb		ENST00000368886.10, ENST00000617859.4, ENST00000496605.5, ENST00000469821.1, ENST00000479103.1	1to5kb	1.85704e-24	-1.21998	0.053	0.128	2.56258e-19	UP_PT	NO_NP	UP_PT	-0.628683214358884	2.01347402613549e-77	UP_aPT	0.179034073447216	5.51495678555459e-10	FALSE	TRUE	TRUE	TRUE	FALSE	none	2015	54406	4699	0.916318	22.6522	9.82228e-41	6.93851e-39	-0.876335	-18.0096	7.47388e-33	3.96088e-32	0.841433	6.04704e-28	7.65467e-27	50.3007
	ACADSB	POU2F3	chr10-123013679-123014491	PT.ATACpeak.81852	ACADSB	ACADSB	intron		ENST00000368869.8, ENST00000358776.7	intron	1.85704e-24	-1.21998	0.053	0.128	2.56258e-19	UP_PT	NO_NP	UP_PT	-0.628683214358884	2.01347402613549e-77	NO_DE	NO_DE	NO_DE	FALSE	TRUE	TRUE	TRUE	FALSE	none	2015	54406	4699	0.916318	22.6522	9.82228e-41	6.93851e-39	-0.792563	-12.8667	8.93971e-23	2.60257e-22	0.351599	0.000334475	0.000699971	91.894
	BAIAP2	GMEB2	chr17-80920478-80921607	PT.ATACpeak.118690	RPTOR	RPTOR	intron		ENST00000576366.1, ENST00000306801.8, ENST00000544334.6, ENST00000575542.5	1to5kb, intron	1.39264e-22	-1.11558	0.059	0.134	1.92175e-17	UP_PT	NO_NP	UP_PT	-0.902780503839174	1.54642430736719e-155	NO_DE	NO_DE	NO_DE	FALSE	FALSE	TRUE	TRUE	FALSE	none	2922	74002	113514	0.91633	22.6541	9.75467e-41	6.89542e-39	-0.917648	-22.8595	4.62955e-41	4.40075e-40	0.645399	4.2079e-13	2.00358e-12	65.7154
	BAIAP2	GCM1	chr17-80920478-80921607	PT.ATACpeak.118690	RPTOR	RPTOR	intron		ENST00000576366.1, ENST00000306801.8, ENST00000544334.6, ENST00000575542.5	1to5kb, intron	1.39264e-22	-1.11558	0.059	0.134	1.92175e-17	UP_PT	NO_NP	UP_PT	-0.902780503839174	1.54642430736719e-155	NO_DE	NO_DE	NO_DE	FALSE	FALSE	TRUE	TRUE	FALSE	none	2922	74002	113514	0.91633	22.6541	9.75467e-41	6.89542e-39	-0.124723	-1.24442	0.216315	0.230385	0.399938	3.7474e-05	9.08833e-05	74.0872
	BAIAP2	FOSL2	chr17-80920478-80921607	PT.ATACpeak.118690	RPTOR	RPTOR	intron		ENST00000576366.1, ENST00000306801.8, ENST00000544334.6, ENST00000575542.5	1to5kb, intron	1.39264e-22	-1.11558	0.059	0.134	1.92175e-17	UP_PT	NO_NP	UP_PT	-0.902780503839174	1.54642430736719e-155	UP_aPT	0.827223808637972	3.4035108081879e-169	FALSE	FALSE	TRUE	TRUE	FALSE	none	2922	74002	113514	0.91633	22.6541	9.75467e-41	6.89542e-39	-0.936924	-26.5355	1.56632e-46	2.29648e-45	0.97737	6.34806e-68	5.49107e-66	44.8523
	BAIAP2	NR2F1	chr17-80920478-80921607	PT.ATACpeak.118690	RPTOR	RPTOR	intron		ENST00000576366.1, ENST00000306801.8, ENST00000544334.6, ENST00000575542.5	1to5kb, intron	1.39264e-22	-1.11558	0.059	0.134	1.92175e-17	UP_PT	NO_NP	UP_PT	-0.902780503839174	1.54642430736719e-155	UP_PT	-0.236056677690842	2.96909855672111e-18	FALSE	FALSE	TRUE	TRUE	FALSE	none	2922	74002	113514	0.91633	22.6541	9.75467e-41	6.89542e-39	0.966109	37.0503	1.90951e-59	9.66169e-58	0.827599	2.55885e-26	2.82563e-25	26.7799
	BAIAP2	ONECUT1	chr17-80920478-80921607	PT.ATACpeak.118690	RPTOR	RPTOR	intron		ENST00000576366.1, ENST00000306801.8, ENST00000544334.6, ENST00000575542.5	1to5kb, intron	1.39264e-22	-1.11558	0.059	0.134	1.92175e-17	UP_PT	NO_NP	UP_PT	-0.902780503839174	1.54642430736719e-155	NO_DE	NO_DE	NO_DE	FALSE	FALSE	TRUE	TRUE	FALSE	none	2922	74002	113514	0.91633	22.6541	9.75467e-41	6.89542e-39	-0.694996	-9.56881	1.04462e-15	2.13788e-15	0.431294	7.4706e-06	1.96814e-05	97.8738
	BAIAP2	FLI1	chr17-80920478-80921607	PT.ATACpeak.118690	RPTOR	RPTOR	intron		ENST00000576366.1, ENST00000306801.8, ENST00000544334.6, ENST00000575542.5	1to5kb, intron	1.39264e-22	-1.11558	0.059	0.134	1.92175e-17	UP_PT	NO_NP	UP_PT	-0.902780503839174	1.54642430736719e-155	NO_DE	NO_DE	NO_DE	FALSE	FALSE	TRUE	TRUE	FALSE	none	2922	74002	113514	0.91633	22.6541	9.75467e-41	6.89542e-39	-0.907478	-21.3844	1.0838e-38	8.64028e-38	0.30978	0.00171047	0.00326374	76.745
	BAIAP2	PRDM4	chr17-80920478-80921607	PT.ATACpeak.118690	RPTOR	RPTOR	intron		ENST00000576366.1, ENST00000306801.8, ENST00000544334.6, ENST00000575542.5	1to5kb, intron	1.39264e-22	-1.11558	0.059	0.134	1.92175e-17	UP_PT	NO_NP	UP_PT	-0.902780503839174	1.54642430736719e-155	NO_DE	none	none	FALSE	FALSE	TRUE	TRUE	FALSE	none	2922	74002	113514	0.91633	22.6541	9.75467e-41	6.89542e-39	-0.837777	-15.1893	1.68315e-27	6.38588e-27	0.329823	0.000805046	0.0016132	89.1034
	BAIAP2	KLF2	chr17-80920478-80921607	PT.ATACpeak.118690	RPTOR	RPTOR	intron		ENST00000576366.1, ENST00000306801.8, ENST00000544334.6, ENST00000575542.5	1to5kb, intron	1.39264e-22	-1.11558	0.059	0.134	1.92175e-17	UP_PT	NO_NP	UP_PT	-0.902780503839174	1.54642430736719e-155	NO_DE	NO_DE	NO_DE	FALSE	FALSE	TRUE	TRUE	FALSE	none	2922	74002	113514	0.91633	22.6541	9.75467e-41	6.89542e-39	-0.934943	-26.0865	6.79375e-46	9.44637e-45	0.560528	1.32294e-09	4.90431e-09	66.9114
	BAIAP2	EOMES	chr17-80920478-80921607	PT.ATACpeak.118690	RPTOR	RPTOR	intron		ENST00000576366.1, ENST00000306801.8, ENST00000544334.6, ENST00000575542.5	1to5kb, intron	1.39264e-22	-1.11558	0.059	0.134	1.92175e-17	UP_PT	NO_NP	UP_PT	-0.902780503839174	1.54642430736719e-155	NO_DE	NO_DE	NO_DE	FALSE	FALSE	TRUE	TRUE	FALSE	none	2922	74002	113514	0.91633	22.6541	9.75467e-41	6.89542e-39	-0.620503	-7.83299	5.75239e-12	9.95529e-12	0.459116	1.5517e-06	4.40073e-06	55.6161
	BAIAP2	XBP1	chr17-80920478-80921607	PT.ATACpeak.118690	RPTOR	RPTOR	intron		ENST00000576366.1, ENST00000306801.8, ENST00000544334.6, ENST00000575542.5	1to5kb, intron	1.39264e-22	-1.11558	0.059	0.134	1.92175e-17	UP_PT	NO_NP	UP_PT	-0.902780503839174	1.54642430736719e-155	NO_DE	NO_DE	NO_DE	FALSE	FALSE	TRUE	TRUE	FALSE	none	2922	74002	113514	0.91633	22.6541	9.75467e-41	6.89542e-39	-0.925029	-24.1049	5.56432e-43	6.12471e-42	0.354522	0.00029582	0.000631814	78.7383
	BAIAP2	GATA5	chr17-80920478-80921607	PT.ATACpeak.118690	RPTOR	RPTOR	intron		ENST00000576366.1, ENST00000306801.8, ENST00000544334.6, ENST00000575542.5	1to5kb, intron	1.39264e-22	-1.11558	0.059	0.134	1.92175e-17	UP_PT	NO_NP	UP_PT	-0.902780503839174	1.54642430736719e-155	NO_DE	NO_DE	NO_DE	FALSE	FALSE	TRUE	TRUE	FALSE	none	2922	74002	113514	0.91633	22.6541	9.75467e-41	6.89542e-39	-0.191767	-1.9343	0.0559605	0.0618884	0.318117	0.00125798	0.0024453	18.6738
	BAIAP2	SREBF2	chr17-80920478-80921607	PT.ATACpeak.118690	RPTOR	RPTOR	intron		ENST00000576366.1, ENST00000306801.8, ENST00000544334.6, ENST00000575542.5	1to5kb, intron	1.39264e-22	-1.11558	0.059	0.134	1.92175e-17	UP_PT	NO_NP	UP_PT	-0.902780503839174	1.54642430736719e-155	UP_aPT	0.450446767990593	6.01331650375241e-34	FALSE	FALSE	TRUE	TRUE	FALSE	none	2922	74002	113514	0.91633	22.6541	9.75467e-41	6.89542e-39	-0.584816	-7.13712	1.6709e-10	2.71292e-10	0.617807	7.53092e-12	3.31233e-11	73.8215
	BAIAP2	RELB	chr17-80920478-80921607	PT.ATACpeak.118690	RPTOR	RPTOR	intron		ENST00000576366.1, ENST00000306801.8, ENST00000544334.6, ENST00000575542.5	1to5kb, intron	1.39264e-22	-1.11558	0.059	0.134	1.92175e-17	UP_PT	NO_NP	UP_PT	-0.902780503839174	1.54642430736719e-155	UP_aPT	0.44024896077846	7.90361127113317e-126	FALSE	FALSE	TRUE	TRUE	FALSE	none	2922	74002	113514	0.91633	22.6541	9.75467e-41	6.89542e-39	-0.956925	-32.6282	1.94058e-54	5.80121e-53	0.933185	2.4028e-45	8.90751e-44	78.6054
	BAIAP2	TBX5	chr17-80920478-80921607	PT.ATACpeak.118690	RPTOR	RPTOR	intron		ENST00000576366.1, ENST00000306801.8, ENST00000544334.6, ENST00000575542.5	1to5kb, intron	1.39264e-22	-1.11558	0.059	0.134	1.92175e-17	UP_PT	NO_NP	UP_PT	-0.902780503839174	1.54642430736719e-155	NO_DE	NO_DE	NO_DE	FALSE	FALSE	TRUE	TRUE	FALSE	none	2922	74002	113514	0.91633	22.6541	9.75467e-41	6.89542e-39	0.541532	6.37685	5.96359e-09	9.05903e-09	0.425936	9.95514e-06	2.58336e-05	29.4376
	BAIAP2	NKX2-2	chr17-80920478-80921607	PT.ATACpeak.118690	RPTOR	RPTOR	intron		ENST00000576366.1, ENST00000306801.8, ENST00000544334.6, ENST00000575542.5	1to5kb, intron	1.39264e-22	-1.11558	0.059	0.134	1.92175e-17	UP_PT	NO_NP	UP_PT	-0.902780503839174	1.54642430736719e-155	NO_DE	NO_DE	NO_DE	FALSE	FALSE	TRUE	TRUE	FALSE	none	2922	74002	113514	0.91633	22.6541	9.75467e-41	6.89542e-39	0.125246	1.24971	0.214381	0.228383	0.388202	6.58218e-05	0.000157426	17.6107
	BAIAP2	STAT3	chr17-80920478-80921607	PT.ATACpeak.118690	RPTOR	RPTOR	intron		ENST00000576366.1, ENST00000306801.8, ENST00000544334.6, ENST00000575542.5	1to5kb, intron	1.39264e-22	-1.11558	0.059	0.134	1.92175e-17	UP_PT	NO_NP	UP_PT	-0.902780503839174	1.54642430736719e-155	UP_aPT	0.569003677073764	5.59342212765026e-63	FALSE	FALSE	TRUE	TRUE	FALSE	none	2922	74002	113514	0.91633	22.6541	9.75467e-41	6.89542e-39	-0.933287	-25.7262	2.23505e-45	2.97429e-44	0.760319	4.54068e-20	3.36659e-19	39.404
	BAIAP2	SP3	chr17-80920478-80921607	PT.ATACpeak.118690	RPTOR	RPTOR	intron		ENST00000576366.1, ENST00000306801.8, ENST00000544334.6, ENST00000575542.5	1to5kb, intron	1.39264e-22	-1.11558	0.059	0.134	1.92175e-17	UP_PT	NO_NP	UP_PT	-0.902780503839174	1.54642430736719e-155	UP_aPT	0.200310053172068	0.00799769620084935	FALSE	FALSE	TRUE	TRUE	FALSE	none	2922	74002	113514	0.91633	22.6541	9.75467e-41	6.89542e-39	-0.951446	-30.599	6.00892e-52	1.41919e-50	0.69986	5.43137e-16	3.2401e-15	78.2067
	BAIAP2	POU2F3	chr17-80920478-80921607	PT.ATACpeak.118690	RPTOR	RPTOR	intron		ENST00000576366.1, ENST00000306801.8, ENST00000544334.6, ENST00000575542.5	1to5kb, intron	1.39264e-22	-1.11558	0.059	0.134	1.92175e-17	UP_PT	NO_NP	UP_PT	-0.902780503839174	1.54642430736719e-155	NO_DE	NO_DE	NO_DE	FALSE	FALSE	TRUE	TRUE	FALSE	none	2922	74002	113514	0.91633	22.6541	9.75467e-41	6.89542e-39	-0.609163	-7.60411	1.7563e-11	2.97542e-11	0.351599	0.000334475	0.000699971	91.894
	BAIAP2	PBX3	chr17-80920478-80921607	PT.ATACpeak.118690	RPTOR	RPTOR	intron		ENST00000576366.1, ENST00000306801.8, ENST00000544334.6, ENST00000575542.5	1to5kb, intron	1.39264e-22	-1.11558	0.059	0.134	1.92175e-17	UP_PT	NO_NP	UP_PT	-0.902780503839174	1.54642430736719e-155	NO_DE	NO_DE	NO_DE	FALSE	FALSE	TRUE	TRUE	FALSE	none	2922	74002	113514	0.91633	22.6541	9.75467e-41	6.89542e-39	-0.876781	-18.0492	6.33178e-33	3.3713e-32	0.323406	0.0010305	0.00202587	41.6631
	BAIAP2	NRL	chr17-80920478-80921607	PT.ATACpeak.118690	RPTOR	RPTOR	intron		ENST00000576366.1, ENST00000306801.8, ENST00000544334.6, ENST00000575542.5	1to5kb, intron	1.39264e-22	-1.11558	0.059	0.134	1.92175e-17	UP_PT	NO_NP	UP_PT	-0.902780503839174	1.54642430736719e-155	NO_DE	NO_DE	NO_DE	FALSE	FALSE	TRUE	TRUE	FALSE	none	2922	74002	113514	0.91633	22.6541	9.75467e-41	6.89542e-39	0.265915	2.73074	0.00749424	0.00868905	0.364031	0.00019676	0.000432705	1.13289
	BAIAP2	TGIF1	chr17-80920478-80921607	PT.ATACpeak.118690	RPTOR	RPTOR	intron		ENST00000576366.1, ENST00000306801.8, ENST00000544334.6, ENST00000575542.5	1to5kb, intron	1.39264e-22	-1.11558	0.059	0.134	1.92175e-17	UP_PT	NO_NP	UP_PT	-0.902780503839174	1.54642430736719e-155	UP_aPT	0.152529690508495	1.09302613172555e-07	FALSE	FALSE	TRUE	TRUE	FALSE	none	2922	74002	113514	0.91633	22.6541	9.75467e-41	6.89542e-39	-0.706398	-9.87969	2.20806e-16	4.66079e-16	0.320433	0.00115328	0.00225019	57.0779
	BAIAP2	E2F2	chr17-80920478-80921607	PT.ATACpeak.118690	RPTOR	RPTOR	intron		ENST00000576366.1, ENST00000306801.8, ENST00000544334.6, ENST00000575542.5	1to5kb, intron	1.39264e-22	-1.11558	0.059	0.134	1.92175e-17	UP_PT	NO_NP	UP_PT	-0.902780503839174	1.54642430736719e-155	NO_DE	NO_DE	NO_DE	FALSE	FALSE	TRUE	TRUE	FALSE	none	2922	74002	113514	0.91633	22.6541	9.75467e-41	6.89542e-39	-0.902579	-20.7539	1.2039e-37	8.88488e-37	0.64222	5.95467e-13	2.80952e-12	84.0537
	BAIAP2	POU3F1	chr17-80920478-80921607	PT.ATACpeak.118690	RPTOR	RPTOR	intron		ENST00000576366.1, ENST00000306801.8, ENST00000544334.6, ENST00000575542.5	1to5kb, intron	1.39264e-22	-1.11558	0.059	0.134	1.92175e-17	UP_PT	NO_NP	UP_PT	-0.902780503839174	1.54642430736719e-155	NO_DE	NO_DE	NO_DE	FALSE	FALSE	TRUE	TRUE	FALSE	none	2922	74002	113514	0.91633	22.6541	9.75467e-41	6.89542e-39	-0.647282	-8.40637	3.41886e-13	6.2459e-13	0.507537	7.07042e-08	2.30789e-07	88.5718
	BAIAP2	HOXB3	chr17-80920478-80921607	PT.ATACpeak.118690	RPTOR	RPTOR	intron		ENST00000576366.1, ENST00000306801.8, ENST00000544334.6, ENST00000575542.5	1to5kb, intron	1.39264e-22	-1.11558	0.059	0.134	1.92175e-17	UP_PT	NO_NP	UP_PT	-0.902780503839174	1.54642430736719e-155	NO_DE	NO_DE	NO_DE	FALSE	FALSE	TRUE	TRUE	FALSE	none	2922	74002	113514	0.91633	22.6541	9.75467e-41	6.89542e-39	-0.745644	-11.0776	5.6463e-19	1.3512e-18	0.627444	2.84036e-12	1.28187e-11	98.4054
	BAIAP2	RUNX2	chr17-80920478-80921607	PT.ATACpeak.118690	RPTOR	RPTOR	intron		ENST00000576366.1, ENST00000306801.8, ENST00000544334.6, ENST00000575542.5	1to5kb, intron	1.39264e-22	-1.11558	0.059	0.134	1.92175e-17	UP_PT	NO_NP	UP_PT	-0.902780503839174	1.54642430736719e-155	UP_aPT	0.222333260987639	4.22259237915313e-15	FALSE	FALSE	TRUE	TRUE	FALSE	none	2922	74002	113514	0.91633	22.6541	9.75467e-41	6.89542e-39	-0.811088	-13.7272	1.47803e-24	4.74687e-24	0.648393	3.02258e-13	1.45252e-12	54.1544
	BAIAP2	KLF4	chr17-80920478-80921607	PT.ATACpeak.118690	RPTOR	RPTOR	intron		ENST00000576366.1, ENST00000306801.8, ENST00000544334.6, ENST00000575542.5	1to5kb, intron	1.39264e-22	-1.11558	0.059	0.134	1.92175e-17	UP_PT	NO_NP	UP_PT	-0.902780503839174	1.54642430736719e-155	NO_DE	NO_DE	NO_DE	FALSE	FALSE	TRUE	TRUE	FALSE	none	2922	74002	113514	0.91633	22.6541	9.75467e-41	6.89542e-39	-0.933744	-25.8243	1.61423e-45	2.17256e-44	0.895517	3.11833e-36	6.47366e-35	66.5128
	BAIAP2	CREM	chr17-80920478-80921607	PT.ATACpeak.118690	RPTOR	RPTOR	intron		ENST00000576366.1, ENST00000306801.8, ENST00000544334.6, ENST00000575542.5	1to5kb, intron	1.39264e-22	-1.11558	0.059	0.134	1.92175e-17	UP_PT	NO_NP	UP_PT	-0.902780503839174	1.54642430736719e-155	UP_aPT	0.263786740069226	6.56209778918387e-06	FALSE	FALSE	TRUE	TRUE	FALSE	none	2922	74002	113514	0.91633	22.6541	9.75467e-41	6.89542e-39	-0.915777	-22.5691	1.32939e-40	1.22167e-39	0.606624	2.2414e-11	9.61394e-11	61.3302
	BAIAP2	SP4	chr17-80920478-80921607	PT.ATACpeak.118690	RPTOR	RPTOR	intron		ENST00000576366.1, ENST00000306801.8, ENST00000544334.6, ENST00000575542.5	1to5kb, intron	1.39264e-22	-1.11558	0.059	0.134	1.92175e-17	UP_PT	NO_NP	UP_PT	-0.902780503839174	1.54642430736719e-155	UP_aPT	0.0667161741088149	0.0230845276471545	FALSE	FALSE	TRUE	TRUE	FALSE	none	2922	74002	113514	0.91633	22.6541	9.75467e-41	6.89542e-39	-0.949443	-29.9388	4.15315e-51	9.06434e-50	0.758046	6.78783e-20	4.96181e-19	77.9409
	BAIAP2	EGR4	chr17-80920478-80921607	PT.ATACpeak.118690	RPTOR	RPTOR	intron		ENST00000576366.1, ENST00000306801.8, ENST00000544334.6, ENST00000575542.5	1to5kb, intron	1.39264e-22	-1.11558	0.059	0.134	1.92175e-17	UP_PT	NO_NP	UP_PT	-0.902780503839174	1.54642430736719e-155	NO_DE	NO_DE	NO_DE	FALSE	FALSE	TRUE	TRUE	FALSE	none	2922	74002	113514	0.91633	22.6541	9.75467e-41	6.89542e-39	-0.958612	-33.3307	2.85429e-55	9.25859e-54	0.582596	2.03318e-10	8.05511e-10	63.7221
	BAIAP2	ETS1	chr17-80920478-80921607	PT.ATACpeak.118690	RPTOR	RPTOR	intron		ENST00000576366.1, ENST00000306801.8, ENST00000544334.6, ENST00000575542.5	1to5kb, intron	1.39264e-22	-1.11558	0.059	0.134	1.92175e-17	UP_PT	NO_NP	UP_PT	-0.902780503839174	1.54642430736719e-155	UP_aPT	1.01808039000292	1.24015523123843e-252	FALSE	FALSE	TRUE	TRUE	FALSE	none	2922	74002	113514	0.91633	22.6541	9.75467e-41	6.89542e-39	-0.921747	-23.5303	4.19175e-42	4.31354e-41	0.952472	2.16425e-52	1.12325e-50	76.0805
	BAIAP2	GLIS3	chr17-80920478-80921607	PT.ATACpeak.118690	RPTOR	RPTOR	intron		ENST00000576366.1, ENST00000306801.8, ENST00000544334.6, ENST00000575542.5	1to5kb, intron	1.39264e-22	-1.11558	0.059	0.134	1.92175e-17	UP_PT	NO_NP	UP_PT	-0.902780503839174	1.54642430736719e-155	UP_aPT	0.899964322730154	5.00346380372188e-142	FALSE	FALSE	TRUE	TRUE	FALSE	none	2922	74002	113514	0.91633	22.6541	9.75467e-41	6.89542e-39	-0.762809	-11.6782	2.90817e-20	7.42385e-20	0.482439	3.71925e-07	1.12882e-06	38.3409
	BAIAP2	SOX4	chr17-80920478-80921607	PT.ATACpeak.118690	RPTOR	RPTOR	intron		ENST00000576366.1, ENST00000306801.8, ENST00000544334.6, ENST00000575542.5	1to5kb, intron	1.39264e-22	-1.11558	0.059	0.134	1.92175e-17	UP_PT	NO_NP	UP_PT	-0.902780503839174	1.54642430736719e-155	UP_aPT	0.978974120585437	3.68894690548909e-186	FALSE	FALSE	TRUE	TRUE	FALSE	none	2922	74002	113514	0.91633	22.6541	9.75467e-41	6.89542e-39	-0.886249	-18.9405	1.5945e-34	9.44867e-34	0.872365	3.18275e-32	4.85838e-31	35.949
	BAIAP2	NFYA	chr17-80920478-80921607	PT.ATACpeak.118690	RPTOR	RPTOR	intron		ENST00000576366.1, ENST00000306801.8, ENST00000544334.6, ENST00000575542.5	1to5kb, intron	1.39264e-22	-1.11558	0.059	0.134	1.92175e-17	UP_PT	NO_NP	UP_PT	-0.902780503839174	1.54642430736719e-155	UP_aPT	0.241384095252551	1.39537655496056e-26	FALSE	FALSE	TRUE	TRUE	FALSE	none	2922	74002	113514	0.91633	22.6541	9.75467e-41	6.89542e-39	-0.873747	-17.7837	1.93305e-32	9.97088e-32	0.802536	1.03657e-23	9.96258e-23	88.8376
	BAIAP2	SIX2	chr17-80920478-80921607	PT.ATACpeak.118690	RPTOR	RPTOR	intron		ENST00000576366.1, ENST00000306801.8, ENST00000544334.6, ENST00000575542.5	1to5kb, intron	1.39264e-22	-1.11558	0.059	0.134	1.92175e-17	UP_PT	NO_NP	UP_PT	-0.902780503839174	1.54642430736719e-155	NO_DE	NO_DE	NO_DE	FALSE	FALSE	TRUE	TRUE	FALSE	none	2922	74002	113514	0.91633	22.6541	9.75467e-41	6.89542e-39	-0.909552	-21.6658	3.7556e-39	3.09693e-38	0.599822	4.26274e-11	1.76989e-10	40.9987
	BAIAP2	EGR1	chr17-80920478-80921607	PT.ATACpeak.118690	RPTOR	RPTOR	intron		ENST00000576366.1, ENST00000306801.8, ENST00000544334.6, ENST00000575542.5	1to5kb, intron	1.39264e-22	-1.11558	0.059	0.134	1.92175e-17	UP_PT	NO_NP	UP_PT	-0.902780503839174	1.54642430736719e-155	UP_aPT	0.598434097965619	1.27143515026078e-54	FALSE	FALSE	TRUE	TRUE	FALSE	none	2922	74002	113514	0.91633	22.6541	9.75467e-41	6.89542e-39	-0.954495	-31.6839	2.69568e-53	7.21628e-52	0.863375	7.13286e-31	1.02832e-29	63.0577
	BAIAP2	FOS	chr17-80920478-80921607	PT.ATACpeak.118690	RPTOR	RPTOR	intron		ENST00000576366.1, ENST00000306801.8, ENST00000544334.6, ENST00000575542.5	1to5kb, intron	1.39264e-22	-1.11558	0.059	0.134	1.92175e-17	UP_PT	NO_NP	UP_PT	-0.902780503839174	1.54642430736719e-155	UP_aPT	0.251629965981286	3.40553297628579e-09	FALSE	FALSE	TRUE	TRUE	FALSE	none	2922	74002	113514	0.91633	22.6541	9.75467e-41	6.89542e-39	-0.9422	-27.8385	2.4627e-48	4.19465e-47	0.613477	1.15472e-11	5.03615e-11	45.7826
	BAIAP2	TEAD4	chr17-80920478-80921607	PT.ATACpeak.118690	RPTOR	RPTOR	intron		ENST00000576366.1, ENST00000306801.8, ENST00000544334.6, ENST00000575542.5	1to5kb, intron	1.39264e-22	-1.11558	0.059	0.134	1.92175e-17	UP_PT	NO_NP	UP_PT	-0.902780503839174	1.54642430736719e-155	UP_aPT	0.239589771813061	2.87471025732221e-30	FALSE	FALSE	TRUE	TRUE	FALSE	none	2922	74002	113514	0.91633	22.6541	9.75467e-41	6.89542e-39	-0.884257	-18.7445	3.55268e-34	2.05682e-33	0.734354	3.50186e-18	2.36035e-17	38.7396
	BAIAP2	TBX6	chr17-80920478-80921607	PT.ATACpeak.118690	RPTOR	RPTOR	intron		ENST00000576366.1, ENST00000306801.8, ENST00000544334.6, ENST00000575542.5	1to5kb, intron	1.39264e-22	-1.11558	0.059	0.134	1.92175e-17	UP_PT	NO_NP	UP_PT	-0.902780503839174	1.54642430736719e-155	NO_DE	NO_DE	NO_DE	FALSE	FALSE	TRUE	TRUE	FALSE	none	2922	74002	113514	0.91633	22.6541	9.75467e-41	6.89542e-39	0.0868684	0.863216	0.390126	0.407359	0.382124	8.73941e-05	0.000204313	57.4765
	BAIAP2	RFX4	chr17-80920478-80921607	PT.ATACpeak.118690	RPTOR	RPTOR	intron		ENST00000576366.1, ENST00000306801.8, ENST00000544334.6, ENST00000575542.5	1to5kb, intron	1.39264e-22	-1.11558	0.059	0.134	1.92175e-17	UP_PT	NO_NP	UP_PT	-0.902780503839174	1.54642430736719e-155	NO_DE	NO_DE	NO_DE	FALSE	FALSE	TRUE	TRUE	FALSE	none	2922	74002	113514	0.91633	22.6541	9.75467e-41	6.89542e-39	-0.92221	-23.6092	3.16966e-42	3.29192e-41	0.512559	4.99015e-08	1.64961e-07	79.5356
	BAIAP2	HOXA4	chr17-80920478-80921607	PT.ATACpeak.118690	RPTOR	RPTOR	intron		ENST00000576366.1, ENST00000306801.8, ENST00000544334.6, ENST00000575542.5	1to5kb, intron	1.39264e-22	-1.11558	0.059	0.134	1.92175e-17	UP_PT	NO_NP	UP_PT	-0.902780503839174	1.54642430736719e-155	NO_DE	NO_DE	NO_DE	FALSE	FALSE	TRUE	TRUE	FALSE	none	2922	74002	113514	0.91633	22.6541	9.75467e-41	6.89542e-39	-0.933941	-25.8669	1.40196e-45	1.89694e-44	0.773337	4.15309e-21	3.26584e-20	80.9973
	BAIAP2	CEBPB	chr17-80920478-80921607	PT.ATACpeak.118690	RPTOR	RPTOR	intron		ENST00000576366.1, ENST00000306801.8, ENST00000544334.6, ENST00000575542.5	1to5kb, intron	1.39264e-22	-1.11558	0.059	0.134	1.92175e-17	UP_PT	NO_NP	UP_PT	-0.902780503839174	1.54642430736719e-155	NO_DE	NO_DE	NO_DE	FALSE	FALSE	TRUE	TRUE	FALSE	none	2922	74002	113514	0.91633	22.6541	9.75467e-41	6.89542e-39	-0.887593	-19.0755	9.20926e-35	5.54477e-34	0.791952	1.01611e-22	8.64525e-22	36.8792
	BAIAP2	ATF4	chr17-80920478-80921607	PT.ATACpeak.118690	RPTOR	RPTOR	intron		ENST00000576366.1, ENST00000306801.8, ENST00000544334.6, ENST00000575542.5	1to5kb, intron	1.39264e-22	-1.11558	0.059	0.134	1.92175e-17	UP_PT	NO_NP	UP_PT	-0.902780503839174	1.54642430736719e-155	UP_aPT	0.106001081354578	0.00245379921725375	FALSE	FALSE	TRUE	TRUE	FALSE	none	2922	74002	113514	0.91633	22.6541	9.75467e-41	6.89542e-39	-0.905918	-21.1785	2.36692e-38	1.83867e-37	0.386889	7.00105e-05	0.000166665	79.8013
	BAIAP2	ATF3	chr17-80920478-80921607	PT.ATACpeak.118690	RPTOR	RPTOR	intron		ENST00000576366.1, ENST00000306801.8, ENST00000544334.6, ENST00000575542.5	1to5kb, intron	1.39264e-22	-1.11558	0.059	0.134	1.92175e-17	UP_PT	NO_NP	UP_PT	-0.902780503839174	1.54642430736719e-155	UP_aPT	0.782048771821176	4.88339641910807e-146	FALSE	FALSE	TRUE	TRUE	FALSE	none	2922	74002	113514	0.91633	22.6541	9.75467e-41	6.89542e-39	-0.925186	-24.1332	5.04118e-43	5.56593e-42	0.978444	6.00962e-69	6.23799e-67	58.9383
	BAIAP2	ZNF652	chr17-80920478-80921607	PT.ATACpeak.118690	RPTOR	RPTOR	intron		ENST00000576366.1, ENST00000306801.8, ENST00000544334.6, ENST00000575542.5	1to5kb, intron	1.39264e-22	-1.11558	0.059	0.134	1.92175e-17	UP_PT	NO_NP	UP_PT	-0.902780503839174	1.54642430736719e-155	NO_DE	none	none	FALSE	FALSE	TRUE	TRUE	FALSE	none	2922	74002	113514	0.91633	22.6541	9.75467e-41	6.89542e-39	-0.542166	-6.38742	5.67968e-09	8.63495e-09	0.491552	2.06684e-07	6.50115e-07	100
	BAIAP2	ELK3	chr17-80920478-80921607	PT.ATACpeak.118690	RPTOR	RPTOR	intron		ENST00000576366.1, ENST00000306801.8, ENST00000544334.6, ENST00000575542.5	1to5kb, intron	1.39264e-22	-1.11558	0.059	0.134	1.92175e-17	UP_PT	NO_NP	UP_PT	-0.902780503839174	1.54642430736719e-155	NO_DE	NO_DE	NO_DE	FALSE	FALSE	TRUE	TRUE	FALSE	none	2922	74002	113514	0.91633	22.6541	9.75467e-41	6.89542e-39	-0.896246	-20.0028	2.25289e-36	1.52017e-35	0.876363	7.39661e-33	1.23834e-31	77.0107
	BAIAP2	KLF3	chr17-80920478-80921607	PT.ATACpeak.118690	RPTOR	RPTOR	intron		ENST00000576366.1, ENST00000306801.8, ENST00000544334.6, ENST00000575542.5	1to5kb, intron	1.39264e-22	-1.11558	0.059	0.134	1.92175e-17	UP_PT	NO_NP	UP_PT	-0.902780503839174	1.54642430736719e-155	UP_aPT	0.173770065080168	4.58535613428856e-08	FALSE	FALSE	TRUE	TRUE	FALSE	none	2922	74002	113514	0.91633	22.6541	9.75467e-41	6.89542e-39	-0.939412	-27.1296	2.3142e-47	3.63594e-46	0.819496	1.97269e-25	2.08944e-24	67.3101
	BAIAP2	RELA	chr17-80920478-80921607	PT.ATACpeak.118690	RPTOR	RPTOR	intron		ENST00000576366.1, ENST00000306801.8, ENST00000544334.6, ENST00000575542.5	1to5kb, intron	1.39264e-22	-1.11558	0.059	0.134	1.92175e-17	UP_PT	NO_NP	UP_PT	-0.902780503839174	1.54642430736719e-155	NO_DE	NO_DE	NO_DE	FALSE	FALSE	TRUE	TRUE	FALSE	none	2922	74002	113514	0.91633	22.6541	9.75467e-41	6.89542e-39	-0.929382	-24.9253	3.30148e-44	3.99932e-43	0.656121	1.26493e-13	6.1934e-13	59.7356
	BAIAP2	USF2	chr17-80920478-80921607	PT.ATACpeak.118690	RPTOR	RPTOR	intron		ENST00000576366.1, ENST00000306801.8, ENST00000544334.6, ENST00000575542.5	1to5kb, intron	1.39264e-22	-1.11558	0.059	0.134	1.92175e-17	UP_PT	NO_NP	UP_PT	-0.902780503839174	1.54642430736719e-155	NO_DE	NO_DE	NO_DE	FALSE	FALSE	TRUE	TRUE	FALSE	none	2922	74002	113514	0.91633	22.6541	9.75467e-41	6.89542e-39	-0.917838	-22.8896	4.15163e-41	3.96094e-40	0.427595	9.11316e-06	2.37675e-05	39.1383
	BAIAP2	IRF1	chr17-80920478-80921607	PT.ATACpeak.118690	RPTOR	RPTOR	intron		ENST00000576366.1, ENST00000306801.8, ENST00000544334.6, ENST00000575542.5	1to5kb, intron	1.39264e-22	-1.11558	0.059	0.134	1.92175e-17	UP_PT	NO_NP	UP_PT	-0.902780503839174	1.54642430736719e-155	NO_DE	NO_DE	NO_DE	FALSE	FALSE	TRUE	TRUE	FALSE	none	2922	74002	113514	0.91633	22.6541	9.75467e-41	6.89542e-39	-0.949932	-30.0965	2.60914e-51	5.80534e-50	0.841229	6.40551e-28	7.91538e-27	46.9785
	BAIAP2	TFDP1	chr17-80920478-80921607	PT.ATACpeak.118690	RPTOR	RPTOR	intron		ENST00000576366.1, ENST00000306801.8, ENST00000544334.6, ENST00000575542.5	1to5kb, intron	1.39264e-22	-1.11558	0.059	0.134	1.92175e-17	UP_PT	NO_NP	UP_PT	-0.902780503839174	1.54642430736719e-155	NO_DE	none	none	FALSE	FALSE	TRUE	TRUE	FALSE	none	2922	74002	113514	0.91633	22.6541	9.75467e-41	6.89542e-39	-0.941461	-27.6456	4.50949e-48	7.50934e-47	0.787895	2.35438e-22	1.97084e-21	64.7852
	BAIAP2	REL	chr17-80920478-80921607	PT.ATACpeak.118690	RPTOR	RPTOR	intron		ENST00000576366.1, ENST00000306801.8, ENST00000544334.6, ENST00000575542.5	1to5kb, intron	1.39264e-22	-1.11558	0.059	0.134	1.92175e-17	UP_PT	NO_NP	UP_PT	-0.902780503839174	1.54642430736719e-155	UP_aPT	0.222907817043191	2.61227731360457e-09	FALSE	FALSE	TRUE	TRUE	FALSE	none	2922	74002	113514	0.91633	22.6541	9.75467e-41	6.89542e-39	-0.932096	-25.4748	5.16927e-45	6.68711e-44	0.907631	1.0031e-38	2.47909e-37	60.1342
	BAIAP2	GABPA	chr17-80920478-80921607	PT.ATACpeak.118690	RPTOR	RPTOR	intron		ENST00000576366.1, ENST00000306801.8, ENST00000544334.6, ENST00000575542.5	1to5kb, intron	1.39264e-22	-1.11558	0.059	0.134	1.92175e-17	UP_PT	NO_NP	UP_PT	-0.902780503839174	1.54642430736719e-155	NO_DE	none	none	FALSE	FALSE	TRUE	TRUE	FALSE	none	2922	74002	113514	0.91633	22.6541	9.75467e-41	6.89542e-39	-0.943475	-28.1795	8.51315e-49	1.5102e-47	0.669618	2.5956e-14	1.3207e-13	75.549
	BAIAP2	FOXP1	chr17-80920478-80921607	PT.ATACpeak.118690	RPTOR	RPTOR	intron		ENST00000576366.1, ENST00000306801.8, ENST00000544334.6, ENST00000575542.5	1to5kb, intron	1.39264e-22	-1.11558	0.059	0.134	1.92175e-17	UP_PT	NO_NP	UP_PT	-0.902780503839174	1.54642430736719e-155	UP_aPT	0.388691559302399	1.05723370607433e-14	FALSE	FALSE	TRUE	TRUE	FALSE	none	2922	74002	113514	0.91633	22.6541	9.75467e-41	6.89542e-39	-0.719574	-10.2582	3.33347e-17	7.31683e-17	0.847231	1.12914e-28	1.46506e-27	51.8953
	BAIAP2	MAZ	chr17-80920478-80921607	PT.ATACpeak.118690	RPTOR	RPTOR	intron		ENST00000576366.1, ENST00000306801.8, ENST00000544334.6, ENST00000575542.5	1to5kb, intron	1.39264e-22	-1.11558	0.059	0.134	1.92175e-17	UP_PT	NO_NP	UP_PT	-0.902780503839174	1.54642430736719e-155	NO_DE	NO_DE	NO_DE	FALSE	FALSE	TRUE	TRUE	FALSE	none	2922	74002	113514	0.91633	22.6541	9.75467e-41	6.89542e-39	-0.909658	-21.6805	3.55471e-39	2.93676e-38	0.866714	2.30759e-31	3.42182e-30	67.0443
	BAIAP2	ETV6	chr17-80920478-80921607	PT.ATACpeak.118690	RPTOR	RPTOR	intron		ENST00000576366.1, ENST00000306801.8, ENST00000544334.6, ENST00000575542.5	1to5kb, intron	1.39264e-22	-1.11558	0.059	0.134	1.92175e-17	UP_PT	NO_NP	UP_PT	-0.902780503839174	1.54642430736719e-155	UP_aPT	0.413746518751627	3.67274075893832e-27	FALSE	FALSE	TRUE	TRUE	FALSE	none	2922	74002	113514	0.91633	22.6541	9.75467e-41	6.89542e-39	-0.922333	-23.6302	2.94347e-42	3.06458e-41	0.799517	2.0155e-23	1.9019e-22	75.9477
	BAIAP2	RORC	chr17-80920478-80921607	PT.ATACpeak.118690	RPTOR	RPTOR	intron		ENST00000576366.1, ENST00000306801.8, ENST00000544334.6, ENST00000575542.5	1to5kb, intron	1.39264e-22	-1.11558	0.059	0.134	1.92175e-17	UP_PT	NO_NP	UP_PT	-0.902780503839174	1.54642430736719e-155	UP_PT	-0.166671185860282	1.08450979280107e-12	FALSE	FALSE	TRUE	TRUE	FALSE	none	2922	74002	113514	0.91633	22.6541	9.75467e-41	6.89542e-39	0.524407	6.09696	2.14409e-08	3.18201e-08	0.485797	3.00121e-07	9.27159e-07	27.0456
	BAIAP2	PAX9	chr17-80920478-80921607	PT.ATACpeak.118690	RPTOR	RPTOR	intron		ENST00000576366.1, ENST00000306801.8, ENST00000544334.6, ENST00000575542.5	1to5kb, intron	1.39264e-22	-1.11558	0.059	0.134	1.92175e-17	UP_PT	NO_NP	UP_PT	-0.902780503839174	1.54642430736719e-155	NO_DE	NO_DE	NO_DE	FALSE	FALSE	TRUE	TRUE	FALSE	none	2922	74002	113514	0.91633	22.6541	9.75467e-41	6.89542e-39	-0.917412	-22.8224	5.29515e-41	5.01363e-40	0.628176	2.63394e-12	1.20975e-11	39.6698
	BAIAP2	PLAG1	chr17-80920478-80921607	PT.ATACpeak.118690	RPTOR	RPTOR	intron		ENST00000576366.1, ENST00000306801.8, ENST00000544334.6, ENST00000575542.5	1to5kb, intron	1.39264e-22	-1.11558	0.059	0.134	1.92175e-17	UP_PT	NO_NP	UP_PT	-0.902780503839174	1.54642430736719e-155	NO_DE	NO_DE	NO_DE	FALSE	FALSE	TRUE	TRUE	FALSE	none	2922	74002	113514	0.91633	22.6541	9.75467e-41	6.89542e-39	-0.778651	-12.2849	1.49395e-21	4.07604e-21	0.53582	9.21134e-09	3.27444e-08	54.2872
	BAIAP2	ZBTB7A	chr17-80920478-80921607	PT.ATACpeak.118690	RPTOR	RPTOR	intron		ENST00000576366.1, ENST00000306801.8, ENST00000544334.6, ENST00000575542.5	1to5kb, intron	1.39264e-22	-1.11558	0.059	0.134	1.92175e-17	UP_PT	NO_NP	UP_PT	-0.902780503839174	1.54642430736719e-155	UP_aPT	0.153424626626463	2.74091062110693e-06	FALSE	FALSE	TRUE	TRUE	FALSE	none	2922	74002	113514	0.91633	22.6541	9.75467e-41	6.89542e-39	-0.940654	-27.4394	8.64544e-48	1.40708e-46	0.518678	3.23893e-08	1.09156e-07	75.2832
	BAIAP2	ELK4	chr17-80920478-80921607	PT.ATACpeak.118690	RPTOR	RPTOR	intron		ENST00000576366.1, ENST00000306801.8, ENST00000544334.6, ENST00000575542.5	1to5kb, intron	1.39264e-22	-1.11558	0.059	0.134	1.92175e-17	UP_PT	NO_NP	UP_PT	-0.902780503839174	1.54642430736719e-155	NO_DE	none	none	FALSE	FALSE	TRUE	TRUE	FALSE	none	2922	74002	113514	0.91633	22.6541	9.75467e-41	6.89542e-39	-0.920905	-23.3884	6.94001e-42	7.01971e-41	0.410809	2.18169e-05	5.36634e-05	75.1503
	BAIAP2	CTCF	chr17-80920478-80921607	PT.ATACpeak.118690	RPTOR	RPTOR	intron		ENST00000576366.1, ENST00000306801.8, ENST00000544334.6, ENST00000575542.5	1to5kb, intron	1.39264e-22	-1.11558	0.059	0.134	1.92175e-17	UP_PT	NO_NP	UP_PT	-0.902780503839174	1.54642430736719e-155	NO_DE	none	none	FALSE	FALSE	TRUE	TRUE	FALSE	none	2922	74002	113514	0.91633	22.6541	9.75467e-41	6.89542e-39	0.563573	6.75379	1.03006e-09	1.61567e-09	0.415562	1.71194e-05	4.29225e-05	33.0255
	BAIAP2	BHLHE40	chr17-80920478-80921607	PT.ATACpeak.118690	RPTOR	RPTOR	intron		ENST00000576366.1, ENST00000306801.8, ENST00000544334.6, ENST00000575542.5	1to5kb, intron	1.39264e-22	-1.11558	0.059	0.134	1.92175e-17	UP_PT	NO_NP	UP_PT	-0.902780503839174	1.54642430736719e-155	UP_aPT	0.626347689611647	1.06755497252989e-63	FALSE	FALSE	TRUE	TRUE	FALSE	none	2922	74002	113514	0.91633	22.6541	9.75467e-41	6.89542e-39	-0.92303	-23.7506	1.9249e-42	2.03308e-41	0.850848	3.82564e-29	5.22502e-28	48.8389
	BAIAP2	POU6F2	chr17-80920478-80921607	PT.ATACpeak.118690	RPTOR	RPTOR	intron		ENST00000576366.1, ENST00000306801.8, ENST00000544334.6, ENST00000575542.5	1to5kb, intron	1.39264e-22	-1.11558	0.059	0.134	1.92175e-17	UP_PT	NO_NP	UP_PT	-0.902780503839174	1.54642430736719e-155	NO_DE	NO_DE	NO_DE	FALSE	FALSE	TRUE	TRUE	FALSE	none	2922	74002	113514	0.91633	22.6541	9.75467e-41	6.89542e-39	-0.924006	-23.9219	1.05459e-42	1.13673e-41	0.386793	7.03267e-05	0.000166665	86.1799
	BAIAP2	VDR	chr17-80920478-80921607	PT.ATACpeak.118690	RPTOR	RPTOR	intron		ENST00000576366.1, ENST00000306801.8, ENST00000544334.6, ENST00000575542.5	1to5kb, intron	1.39264e-22	-1.11558	0.059	0.134	1.92175e-17	UP_PT	NO_NP	UP_PT	-0.902780503839174	1.54642430736719e-155	UP_PT	-0.734201257488775	1.99207194372959e-75	FALSE	FALSE	TRUE	TRUE	FALSE	none	2922	74002	113514	0.91633	22.6541	9.75467e-41	6.89542e-39	0.70992	9.97874	1.34591e-16	2.87114e-16	0.794247	6.2657e-23	5.70508e-22	14.4215
	BAIAP2	ZNF382	chr17-80920478-80921607	PT.ATACpeak.118690	RPTOR	RPTOR	intron		ENST00000576366.1, ENST00000306801.8, ENST00000544334.6, ENST00000575542.5	1to5kb, intron	1.39264e-22	-1.11558	0.059	0.134	1.92175e-17	UP_PT	NO_NP	UP_PT	-0.902780503839174	1.54642430736719e-155	NO_DE	NO_DE	NO_DE	FALSE	FALSE	TRUE	TRUE	FALSE	none	2922	74002	113514	0.91633	22.6541	9.75467e-41	6.89542e-39	-0.301162	-3.12651	0.00232851	0.00276866	0.680418	6.87878e-15	3.75799e-14	23.0591
	BAIAP2	VEZF1	chr17-80920478-80921607	PT.ATACpeak.118690	RPTOR	RPTOR	intron		ENST00000576366.1, ENST00000306801.8, ENST00000544334.6, ENST00000575542.5	1to5kb, intron	1.39264e-22	-1.11558	0.059	0.134	1.92175e-17	UP_PT	NO_NP	UP_PT	-0.902780503839174	1.54642430736719e-155	UP_aPT	0.179034073447216	5.51495678555459e-10	FALSE	FALSE	TRUE	TRUE	FALSE	none	2922	74002	113514	0.91633	22.6541	9.75467e-41	6.89542e-39	-0.899231	-20.3485	5.80314e-37	4.08452e-36	0.841433	6.04704e-28	7.65467e-27	50.3007
	BAIAP2	IRF6	chr17-80920478-80921607	PT.ATACpeak.118690	RPTOR	RPTOR	intron		ENST00000576366.1, ENST00000306801.8, ENST00000544334.6, ENST00000575542.5	1to5kb, intron	1.39264e-22	-1.11558	0.059	0.134	1.92175e-17	UP_PT	NO_NP	UP_PT	-0.902780503839174	1.54642430736719e-155	NO_DE	NO_DE	NO_DE	FALSE	FALSE	TRUE	TRUE	FALSE	none	2922	74002	113514	0.91633	22.6541	9.75467e-41	6.89542e-39	-0.932954	-25.6553	2.83021e-45	3.73601e-44	0.954928	1.7051e-53	9.83273e-52	65.8483
	BAIAP2	MAFK	chr17-80920478-80921607	PT.ATACpeak.118690	RPTOR	RPTOR	intron		ENST00000576366.1, ENST00000306801.8, ENST00000544334.6, ENST00000575542.5	1to5kb, intron	1.39264e-22	-1.11558	0.059	0.134	1.92175e-17	UP_PT	NO_NP	UP_PT	-0.902780503839174	1.54642430736719e-155	NO_DE	NO_DE	NO_DE	FALSE	FALSE	TRUE	TRUE	FALSE	none	2922	74002	113514	0.91633	22.6541	9.75467e-41	6.89542e-39	-0.80437	-13.4026	6.88212e-24	2.12907e-23	0.567626	7.35271e-10	2.76526e-09	95.4819
	BAIAP2	NR3C2	chr17-80920478-80921607	PT.ATACpeak.118690	RPTOR	RPTOR	intron		ENST00000576366.1, ENST00000306801.8, ENST00000544334.6, ENST00000575542.5	1to5kb, intron	1.39264e-22	-1.11558	0.059	0.134	1.92175e-17	UP_PT	NO_NP	UP_PT	-0.902780503839174	1.54642430736719e-155	UP_PT	-0.217308884075442	6.30204514733415e-09	FALSE	FALSE	TRUE	TRUE	FALSE	none	2922	74002	113514	0.91633	22.6541	9.75467e-41	6.89542e-39	0.192258	1.93944	0.0553234	0.0612029	0.400992	3.55886e-05	8.67158e-05	1.9302
	BAIAP2	RFX5	chr17-80920478-80921607	PT.ATACpeak.118690	RPTOR	RPTOR	intron		ENST00000576366.1, ENST00000306801.8, ENST00000544334.6, ENST00000575542.5	1to5kb, intron	1.39264e-22	-1.11558	0.059	0.134	1.92175e-17	UP_PT	NO_NP	UP_PT	-0.902780503839174	1.54642430736719e-155	NO_DE	NO_DE	NO_DE	FALSE	FALSE	TRUE	TRUE	FALSE	none	2922	74002	113514	0.91633	22.6541	9.75467e-41	6.89542e-39	-0.920224	-23.2753	1.0387e-41	1.03664e-40	0.432899	6.84859e-06	1.81348e-05	79.4027
	BAIAP2	POU2F1	chr17-80920478-80921607	PT.ATACpeak.118690	RPTOR	RPTOR	intron		ENST00000576366.1, ENST00000306801.8, ENST00000544334.6, ENST00000575542.5	1to5kb, intron	1.39264e-22	-1.11558	0.059	0.134	1.92175e-17	UP_PT	NO_NP	UP_PT	-0.902780503839174	1.54642430736719e-155	UP_aPT	0.219110832294126	0.00201882384684148	FALSE	FALSE	TRUE	TRUE	FALSE	none	2922	74002	113514	0.91633	22.6541	9.75467e-41	6.89542e-39	-0.624858	-7.92298	3.70216e-12	6.46181e-12	0.334695	0.000665077	0.00136433	91.6282
	BAIAP2	SOX9	chr17-80920478-80921607	PT.ATACpeak.118690	RPTOR	RPTOR	intron		ENST00000576366.1, ENST00000306801.8, ENST00000544334.6, ENST00000575542.5	1to5kb, intron	1.39264e-22	-1.11558	0.059	0.134	1.92175e-17	UP_PT	NO_NP	UP_PT	-0.902780503839174	1.54642430736719e-155	UP_aPT	0.623210035013561	1.91851066693432e-194	FALSE	FALSE	TRUE	TRUE	FALSE	none	2922	74002	113514	0.91633	22.6541	9.75467e-41	6.89542e-39	-0.812205	-13.7827	1.1376e-24	3.67951e-24	0.70583	2.38999e-16	1.4593e-15	36.6134
	BAIAP2	HNF1A	chr17-80920478-80921607	PT.ATACpeak.118690	RPTOR	RPTOR	intron		ENST00000576366.1, ENST00000306801.8, ENST00000544334.6, ENST00000575542.5	1to5kb, intron	1.39264e-22	-1.11558	0.059	0.134	1.92175e-17	UP_PT	NO_NP	UP_PT	-0.902780503839174	1.54642430736719e-155	UP_PT	-0.42307758559238	3.39672522794794e-45	FALSE	FALSE	TRUE	TRUE	FALSE	none	2922	74002	113514	0.91633	22.6541	9.75467e-41	6.89542e-39	0.417794	4.55229	1.52575e-05	2.00188e-05	0.466794	9.80922e-07	2.8601e-06	25.5839
	BAIAP2	IRF7	chr17-80920478-80921607	PT.ATACpeak.118690	RPTOR	RPTOR	intron		ENST00000576366.1, ENST00000306801.8, ENST00000544334.6, ENST00000575542.5	1to5kb, intron	1.39264e-22	-1.11558	0.059	0.134	1.92175e-17	UP_PT	NO_NP	UP_PT	-0.902780503839174	1.54642430736719e-155	NO_DE	NO_DE	NO_DE	FALSE	FALSE	TRUE	TRUE	FALSE	none	2922	74002	113514	0.91633	22.6541	9.75467e-41	6.89542e-39	-0.946344	-28.9897	7.10727e-50	1.38634e-48	0.442525	4.0277e-06	1.0831e-05	62.1275
	BAIAP2	ATF2	chr17-80920478-80921607	PT.ATACpeak.118690	RPTOR	RPTOR	intron		ENST00000576366.1, ENST00000306801.8, ENST00000544334.6, ENST00000575542.5	1to5kb, intron	1.39264e-22	-1.11558	0.059	0.134	1.92175e-17	UP_PT	NO_NP	UP_PT	-0.902780503839174	1.54642430736719e-155	UP_aPT	0.32306201933772	2.80212414088117e-22	FALSE	FALSE	TRUE	TRUE	FALSE	none	2922	74002	113514	0.91633	22.6541	9.75467e-41	6.89542e-39	-0.936636	-26.469	1.94462e-46	2.8288e-45	0.730721	6.17688e-18	4.11e-17	59.4698
	BAIAP2	HOXA2	chr17-80920478-80921607	PT.ATACpeak.118690	RPTOR	RPTOR	intron		ENST00000576366.1, ENST00000306801.8, ENST00000544334.6, ENST00000575542.5	1to5kb, intron	1.39264e-22	-1.11558	0.059	0.134	1.92175e-17	UP_PT	NO_NP	UP_PT	-0.902780503839174	1.54642430736719e-155	NO_DE	NO_DE	NO_DE	FALSE	FALSE	TRUE	TRUE	FALSE	none	2922	74002	113514	0.91633	22.6541	9.75467e-41	6.89542e-39	-0.665962	-8.83755	4.01863e-14	7.65169e-14	0.368054	0.000164951	0.00037384	99.6013
	BAIAP2	CREB1	chr17-80920478-80921607	PT.ATACpeak.118690	RPTOR	RPTOR	intron		ENST00000576366.1, ENST00000306801.8, ENST00000544334.6, ENST00000575542.5	1to5kb, intron	1.39264e-22	-1.11558	0.059	0.134	1.92175e-17	UP_PT	NO_NP	UP_PT	-0.902780503839174	1.54642430736719e-155	UP_aPT	0.151349886967739	0.00642003827789935	FALSE	FALSE	TRUE	TRUE	FALSE	none	2922	74002	113514	0.91633	22.6541	9.75467e-41	6.89542e-39	-0.933101	-25.6865	2.55104e-45	3.38014e-44	0.794014	6.58195e-23	5.88971e-22	60.4
	BAIAP2	HEY1	chr17-80920478-80921607	PT.ATACpeak.118690	RPTOR	RPTOR	intron		ENST00000576366.1, ENST00000306801.8, ENST00000544334.6, ENST00000575542.5	1to5kb, intron	1.39264e-22	-1.11558	0.059	0.134	1.92175e-17	UP_PT	NO_NP	UP_PT	-0.902780503839174	1.54642430736719e-155	NO_DE	NO_DE	NO_DE	FALSE	FALSE	TRUE	TRUE	FALSE	none	2922	74002	113514	0.91633	22.6541	9.75467e-41	6.89542e-39	-0.666848	-8.85871	3.61675e-14	6.90068e-14	0.380648	9.3544e-05	0.000216738	90.698
	BAIAP2	MEIS1	chr17-80920478-80921607	PT.ATACpeak.118690	RPTOR	RPTOR	intron		ENST00000576366.1, ENST00000306801.8, ENST00000544334.6, ENST00000575542.5	1to5kb, intron	1.39264e-22	-1.11558	0.059	0.134	1.92175e-17	UP_PT	NO_NP	UP_PT	-0.902780503839174	1.54642430736719e-155	UP_PT	-0.279652196613079	9.78083584194843e-25	FALSE	FALSE	TRUE	TRUE	FALSE	none	2922	74002	113514	0.91633	22.6541	9.75467e-41	6.89542e-39	0.345903	3.64956	0.000423457	0.000521541	0.837829	1.65895e-27	2.00231e-26	20.0027
	BAIAP2	KLF10	chr17-80920478-80921607	PT.ATACpeak.118690	RPTOR	RPTOR	intron		ENST00000576366.1, ENST00000306801.8, ENST00000544334.6, ENST00000575542.5	1to5kb, intron	1.39264e-22	-1.11558	0.059	0.134	1.92175e-17	UP_PT	NO_NP	UP_PT	-0.902780503839174	1.54642430736719e-155	UP_aPT	0.472135142261335	7.78407598863321e-76	FALSE	FALSE	TRUE	TRUE	FALSE	none	2922	74002	113514	0.91633	22.6541	9.75467e-41	6.89542e-39	-0.938173	-26.8294	6.0582e-47	9.18773e-46	0.94686	4.48226e-50	1.93858e-48	67.1772
	BAIAP2	ONECUT2	chr17-80920478-80921607	PT.ATACpeak.118690	RPTOR	RPTOR	intron		ENST00000576366.1, ENST00000306801.8, ENST00000544334.6, ENST00000575542.5	1to5kb, intron	1.39264e-22	-1.11558	0.059	0.134	1.92175e-17	UP_PT	NO_NP	UP_PT	-0.902780503839174	1.54642430736719e-155	NO_DE	NO_DE	NO_DE	FALSE	FALSE	TRUE	TRUE	FALSE	none	2922	74002	113514	0.91633	22.6541	9.75467e-41	6.89542e-39	-0.671594	-8.97322	2.04434e-14	3.94445e-14	0.352807	0.000317961	0.000673558	99.3356
	BAIAP2	HOXB2	chr17-80920478-80921607	PT.ATACpeak.118690	RPTOR	RPTOR	intron		ENST00000576366.1, ENST00000306801.8, ENST00000544334.6, ENST00000575542.5	1to5kb, intron	1.39264e-22	-1.11558	0.059	0.134	1.92175e-17	UP_PT	NO_NP	UP_PT	-0.902780503839174	1.54642430736719e-155	NO_DE	NO_DE	NO_DE	FALSE	FALSE	TRUE	TRUE	FALSE	none	2922	74002	113514	0.91633	22.6541	9.75467e-41	6.89542e-39	-0.731304	-10.6144	5.64289e-18	1.28519e-17	0.533088	1.1308e-08	3.91258e-08	57.3436
	BAIAP2	MYC	chr17-80920478-80921607	PT.ATACpeak.118690	RPTOR	RPTOR	intron		ENST00000576366.1, ENST00000306801.8, ENST00000544334.6, ENST00000575542.5	1to5kb, intron	1.39264e-22	-1.11558	0.059	0.134	1.92175e-17	UP_PT	NO_NP	UP_PT	-0.902780503839174	1.54642430736719e-155	NO_DE	NO_DE	NO_DE	FALSE	FALSE	TRUE	TRUE	FALSE	none	2922	74002	113514	0.91633	22.6541	9.75467e-41	6.89542e-39	-0.419457	-4.57428	1.39956e-05	1.83934e-05	0.585862	1.52254e-10	6.07844e-10	94.0201
	BAIAP2	ZNF140	chr17-80920478-80921607	PT.ATACpeak.118690	RPTOR	RPTOR	intron		ENST00000576366.1, ENST00000306801.8, ENST00000544334.6, ENST00000575542.5	1to5kb, intron	1.39264e-22	-1.11558	0.059	0.134	1.92175e-17	UP_PT	NO_NP	UP_PT	-0.902780503839174	1.54642430736719e-155	NO_DE	none	none	FALSE	FALSE	TRUE	TRUE	FALSE	none	2922	74002	113514	0.91633	22.6541	9.75467e-41	6.89542e-39	-0.241391	-2.46247	0.015544	0.0177224	0.41687	1.60042e-05	4.03212e-05	22.1289
	BAIAP2	PKNOX2	chr17-80920478-80921607	PT.ATACpeak.118690	RPTOR	RPTOR	intron		ENST00000576366.1, ENST00000306801.8, ENST00000544334.6, ENST00000575542.5	1to5kb, intron	1.39264e-22	-1.11558	0.059	0.134	1.92175e-17	UP_PT	NO_NP	UP_PT	-0.902780503839174	1.54642430736719e-155	NO_DE	NO_DE	NO_DE	FALSE	FALSE	TRUE	TRUE	FALSE	none	2922	74002	113514	0.91633	22.6541	9.75467e-41	6.89542e-39	-0.338062	-3.55601	0.000581745	0.000711851	0.383673	8.13439e-05	0.000191029	58.5396
	BAIAP2	TEAD3	chr17-80920478-80921607	PT.ATACpeak.118690	RPTOR	RPTOR	intron		ENST00000576366.1, ENST00000306801.8, ENST00000544334.6, ENST00000575542.5	1to5kb, intron	1.39264e-22	-1.11558	0.059	0.134	1.92175e-17	UP_PT	NO_NP	UP_PT	-0.902780503839174	1.54642430736719e-155	NO_DE	NO_DE	NO_DE	FALSE	FALSE	TRUE	TRUE	FALSE	none	2922	74002	113514	0.91633	22.6541	9.75467e-41	6.89542e-39	-0.890598	-19.3858	2.62984e-35	1.64375e-34	0.369081	0.000157628	0.00035881	38.6067
	BAIAP2	HOXB9	chr17-80920478-80921607	PT.ATACpeak.118690	RPTOR	RPTOR	intron		ENST00000576366.1, ENST00000306801.8, ENST00000544334.6, ENST00000575542.5	1to5kb, intron	1.39264e-22	-1.11558	0.059	0.134	1.92175e-17	UP_PT	NO_NP	UP_PT	-0.902780503839174	1.54642430736719e-155	NO_DE	NO_DE	NO_DE	FALSE	FALSE	TRUE	TRUE	FALSE	none	2922	74002	113514	0.91633	22.6541	9.75467e-41	6.89542e-39	-0.880861	-18.4211	1.34634e-33	7.50513e-33	0.672929	1.73781e-14	8.92992e-14	87.243
	BAIAP2	HOXB7	chr17-80920478-80921607	PT.ATACpeak.118690	RPTOR	RPTOR	intron		ENST00000576366.1, ENST00000306801.8, ENST00000544334.6, ENST00000575542.5	1to5kb, intron	1.39264e-22	-1.11558	0.059	0.134	1.92175e-17	UP_PT	NO_NP	UP_PT	-0.902780503839174	1.54642430736719e-155	NO_DE	NO_DE	NO_DE	FALSE	FALSE	TRUE	TRUE	FALSE	none	2922	74002	113514	0.91633	22.6541	9.75467e-41	6.89542e-39	-0.856178	-16.4042	7.35994e-30	3.21803e-29	0.412054	2.04814e-05	5.06183e-05	98.2725
	BAIAP2	TBX1	chr17-80920478-80921607	PT.ATACpeak.118690	RPTOR	RPTOR	intron		ENST00000576366.1, ENST00000306801.8, ENST00000544334.6, ENST00000575542.5	1to5kb, intron	1.39264e-22	-1.11558	0.059	0.134	1.92175e-17	UP_PT	NO_NP	UP_PT	-0.902780503839174	1.54642430736719e-155	NO_DE	NO_DE	NO_DE	FALSE	FALSE	TRUE	TRUE	FALSE	none	2922	74002	113514	0.91633	22.6541	9.75467e-41	6.89542e-39	-0.766463	-11.8134	1.49723e-20	3.87954e-20	0.445221	3.46102e-06	9.40455e-06	41.9289
	BAIAP2	ETS2	chr17-80920478-80921607	PT.ATACpeak.118690	RPTOR	RPTOR	intron		ENST00000576366.1, ENST00000306801.8, ENST00000544334.6, ENST00000575542.5	1to5kb, intron	1.39264e-22	-1.11558	0.059	0.134	1.92175e-17	UP_PT	NO_NP	UP_PT	-0.902780503839174	1.54642430736719e-155	UP_aPT	0.325667627452835	4.34062820795977e-27	FALSE	FALSE	TRUE	TRUE	FALSE	none	2922	74002	113514	0.91633	22.6541	9.75467e-41	6.89542e-39	-0.920301	-23.2879	9.92789e-42	9.9223e-41	0.6923	1.49268e-15	8.51317e-15	77.5423
	BAIAP2	RORB	chr17-80920478-80921607	PT.ATACpeak.118690	RPTOR	RPTOR	intron		ENST00000576366.1, ENST00000306801.8, ENST00000544334.6, ENST00000575542.5	1to5kb, intron	1.39264e-22	-1.11558	0.059	0.134	1.92175e-17	UP_PT	NO_NP	UP_PT	-0.902780503839174	1.54642430736719e-155	NO_DE	NO_DE	NO_DE	FALSE	FALSE	TRUE	TRUE	FALSE	none	2922	74002	113514	0.91633	22.6541	9.75467e-41	6.89542e-39	-0.484495	-5.48272	3.26239e-07	4.60239e-07	0.449674	2.68672e-06	7.41708e-06	34.3544
	BAIAP2	HNF4A	chr17-80920478-80921607	PT.ATACpeak.118690	RPTOR	RPTOR	intron		ENST00000576366.1, ENST00000306801.8, ENST00000544334.6, ENST00000575542.5	1to5kb, intron	1.39264e-22	-1.11558	0.059	0.134	1.92175e-17	UP_PT	NO_NP	UP_PT	-0.902780503839174	1.54642430736719e-155	UP_PT	-0.987309128108451	4.17801251956901e-175	FALSE	FALSE	TRUE	TRUE	FALSE	none	2922	74002	113514	0.91633	22.6541	9.75467e-41	6.89542e-39	0.953251	31.2287	9.81078e-53	2.49334e-51	0.963404	7.7005e-58	5.70937e-56	30.7664
	BAIAP2	TEAD2	chr17-80920478-80921607	PT.ATACpeak.118690	RPTOR	RPTOR	intron		ENST00000576366.1, ENST00000306801.8, ENST00000544334.6, ENST00000575542.5	1to5kb, intron	1.39264e-22	-1.11558	0.059	0.134	1.92175e-17	UP_PT	NO_NP	UP_PT	-0.902780503839174	1.54642430736719e-155	NO_DE	NO_DE	NO_DE	FALSE	FALSE	TRUE	TRUE	FALSE	none	2922	74002	113514	0.91633	22.6541	9.75467e-41	6.89542e-39	-0.902288	-20.7179	1.38325e-37	1.01703e-36	0.53313	1.12725e-08	3.91258e-08	47.1114
	BAIAP2	EGR3	chr17-80920478-80921607	PT.ATACpeak.118690	RPTOR	RPTOR	intron		ENST00000576366.1, ENST00000306801.8, ENST00000544334.6, ENST00000575542.5	1to5kb, intron	1.39264e-22	-1.11558	0.059	0.134	1.92175e-17	UP_PT	NO_NP	UP_PT	-0.902780503839174	1.54642430736719e-155	NO_DE	NO_DE	NO_DE	FALSE	FALSE	TRUE	TRUE	FALSE	none	2922	74002	113514	0.91633	22.6541	9.75467e-41	6.89542e-39	-0.959855	-33.876	6.59824e-56	2.27763e-54	0.678277	8.99115e-15	4.86084e-14	62.9248
	BAIAP2	NFKB2	chr17-80920478-80921607	PT.ATACpeak.118690	RPTOR	RPTOR	intron		ENST00000576366.1, ENST00000306801.8, ENST00000544334.6, ENST00000575542.5	1to5kb, intron	1.39264e-22	-1.11558	0.059	0.134	1.92175e-17	UP_PT	NO_NP	UP_PT	-0.902780503839174	1.54642430736719e-155	UP_aPT	0.349585713999555	4.35958162321302e-112	FALSE	FALSE	TRUE	TRUE	FALSE	none	2922	74002	113514	0.91633	22.6541	9.75467e-41	6.89542e-39	-0.929293	-24.9079	3.50319e-44	4.23473e-43	0.978777	2.82381e-69	3.66389e-67	46.8456
	BAIAP2	PBX2	chr17-80920478-80921607	PT.ATACpeak.118690	RPTOR	RPTOR	intron		ENST00000576366.1, ENST00000306801.8, ENST00000544334.6, ENST00000575542.5	1to5kb, intron	1.39264e-22	-1.11558	0.059	0.134	1.92175e-17	UP_PT	NO_NP	UP_PT	-0.902780503839174	1.54642430736719e-155	NO_DE	NO_DE	NO_DE	FALSE	FALSE	TRUE	TRUE	FALSE	none	2922	74002	113514	0.91633	22.6541	9.75467e-41	6.89542e-39	-0.502943	-5.76046	9.67787e-08	1.39657e-07	0.413404	1.91204e-05	4.74807e-05	2.19597
	BAIAP2	IRF8	chr17-80920478-80921607	PT.ATACpeak.118690	RPTOR	RPTOR	intron		ENST00000576366.1, ENST00000306801.8, ENST00000544334.6, ENST00000575542.5	1to5kb, intron	1.39264e-22	-1.11558	0.059	0.134	1.92175e-17	UP_PT	NO_NP	UP_PT	-0.902780503839174	1.54642430736719e-155	NO_DE	NO_DE	NO_DE	FALSE	FALSE	TRUE	TRUE	FALSE	none	2922	74002	113514	0.91633	22.6541	9.75467e-41	6.89542e-39	-0.956578	-32.4884	2.85376e-54	8.39285e-53	0.983206	3.27645e-74	8.50238e-72	61.8617
	BAIAP2	RUNX1	chr17-80920478-80921607	PT.ATACpeak.118690	RPTOR	RPTOR	intron		ENST00000576366.1, ENST00000306801.8, ENST00000544334.6, ENST00000575542.5	1to5kb, intron	1.39264e-22	-1.11558	0.059	0.134	1.92175e-17	UP_PT	NO_NP	UP_PT	-0.902780503839174	1.54642430736719e-155	UP_PT	-0.332301737652797	0.0141579267206875	FALSE	FALSE	TRUE	TRUE	FALSE	none	2922	74002	113514	0.91633	22.6541	9.75467e-41	6.89542e-39	0.529744	6.18305	1.44992e-08	2.16709e-08	0.675385	1.28618e-14	6.81149e-14	16.5477
	BAIAP2	NR3C1	chr17-80920478-80921607	PT.ATACpeak.118690	RPTOR	RPTOR	intron		ENST00000576366.1, ENST00000306801.8, ENST00000544334.6, ENST00000575542.5	1to5kb, intron	1.39264e-22	-1.11558	0.059	0.134	1.92175e-17	UP_PT	NO_NP	UP_PT	-0.902780503839174	1.54642430736719e-155	NO_DE	none	none	FALSE	FALSE	TRUE	TRUE	FALSE	none	2922	74002	113514	0.91633	22.6541	9.75467e-41	6.89542e-39	0.129398	1.29184	0.199451	0.212946	0.684664	4.01788e-15	2.26661e-14	2.06309
	BAIAP2	JUND	chr17-80920478-80921607	PT.ATACpeak.118690	RPTOR	RPTOR	intron		ENST00000576366.1, ENST00000306801.8, ENST00000544334.6, ENST00000575542.5	1to5kb, intron	1.39264e-22	-1.11558	0.059	0.134	1.92175e-17	UP_PT	NO_NP	UP_PT	-0.902780503839174	1.54642430736719e-155	UP_aPT	0.242507557871621	6.46764778981992e-26	FALSE	FALSE	TRUE	TRUE	FALSE	none	2922	74002	113514	0.91633	22.6541	9.75467e-41	6.89542e-39	-0.939948	-27.262	1.51771e-47	2.42157e-46	0.794734	5.65011e-23	5.23644e-22	45.3839
	BAIAP2	ARNT2	chr17-80920478-80921607	PT.ATACpeak.118690	RPTOR	RPTOR	intron		ENST00000576366.1, ENST00000306801.8, ENST00000544334.6, ENST00000575542.5	1to5kb, intron	1.39264e-22	-1.11558	0.059	0.134	1.92175e-17	UP_PT	NO_NP	UP_PT	-0.902780503839174	1.54642430736719e-155	UP_aPT	0.802109388728192	0	FALSE	FALSE	TRUE	TRUE	FALSE	none	2922	74002	113514	0.91633	22.6541	9.75467e-41	6.89542e-39	-0.90159	-20.6322	1.92655e-37	1.40296e-36	0.983945	3.67763e-75	1.90869e-72	48.0416
	BAIAP2	NFAT5	chr17-80920478-80921607	PT.ATACpeak.118690	RPTOR	RPTOR	intron		ENST00000576366.1, ENST00000306801.8, ENST00000544334.6, ENST00000575542.5	1to5kb, intron	1.39264e-22	-1.11558	0.059	0.134	1.92175e-17	UP_PT	NO_NP	UP_PT	-0.902780503839174	1.54642430736719e-155	UP_aPT	0.816578002526804	1.76129021070641e-96	FALSE	FALSE	TRUE	TRUE	FALSE	none	2922	74002	113514	0.91633	22.6541	9.75467e-41	6.89542e-39	-0.968836	-38.7199	3.33984e-61	2.05213e-59	0.951917	3.76834e-52	1.77797e-50	49.7691
	BAIAP2	HOXC11	chr17-80920478-80921607	PT.ATACpeak.118690	RPTOR	RPTOR	intron		ENST00000576366.1, ENST00000306801.8, ENST00000544334.6, ENST00000575542.5	1to5kb, intron	1.39264e-22	-1.11558	0.059	0.134	1.92175e-17	UP_PT	NO_NP	UP_PT	-0.902780503839174	1.54642430736719e-155	NO_DE	NO_DE	NO_DE	FALSE	FALSE	TRUE	TRUE	FALSE	none	2922	74002	113514	0.91633	22.6541	9.75467e-41	6.89542e-39	-0.901017	-20.5623	2.52504e-37	1.82377e-36	0.329521	0.000814552	0.00162597	83.5221
	BAIAP2	FOXP2	chr17-80920478-80921607	PT.ATACpeak.118690	RPTOR	RPTOR	intron		ENST00000576366.1, ENST00000306801.8, ENST00000544334.6, ENST00000575542.5	1to5kb, intron	1.39264e-22	-1.11558	0.059	0.134	1.92175e-17	UP_PT	NO_NP	UP_PT	-0.902780503839174	1.54642430736719e-155	UP_aPT	0.952988141482173	2.20461082538357e-105	FALSE	FALSE	TRUE	TRUE	FALSE	none	2922	74002	113514	0.91633	22.6541	9.75467e-41	6.89542e-39	-0.787211	-12.6369	2.70781e-22	7.68156e-22	0.747755	3.97119e-19	2.7852e-18	49.5034
	BAIAP2	MEF2A	chr17-80920478-80921607	PT.ATACpeak.118690	RPTOR	RPTOR	intron		ENST00000576366.1, ENST00000306801.8, ENST00000544334.6, ENST00000575542.5	1to5kb, intron	1.39264e-22	-1.11558	0.059	0.134	1.92175e-17	UP_PT	NO_NP	UP_PT	-0.902780503839174	1.54642430736719e-155	UP_aPT	0.905956248650444	3.77264945360741e-105	FALSE	FALSE	TRUE	TRUE	FALSE	none	2922	74002	113514	0.91633	22.6541	9.75467e-41	6.89542e-39	-0.804275	-13.3981	7.03086e-24	2.17379e-23	0.873038	2.49785e-32	3.92843e-31	86.8443
	BAIAP2	JUNB	chr17-80920478-80921607	PT.ATACpeak.118690	RPTOR	RPTOR	intron		ENST00000576366.1, ENST00000306801.8, ENST00000544334.6, ENST00000575542.5	1to5kb, intron	1.39264e-22	-1.11558	0.059	0.134	1.92175e-17	UP_PT	NO_NP	UP_PT	-0.902780503839174	1.54642430736719e-155	NO_DE	NO_DE	NO_DE	FALSE	FALSE	TRUE	TRUE	FALSE	none	2922	74002	113514	0.91633	22.6541	9.75467e-41	6.89542e-39	-0.940218	-27.3294	1.22487e-47	1.96911e-46	0.754542	1.25081e-19	8.89276e-19	45.5168
	BAIAP2	EGR2	chr17-80920478-80921607	PT.ATACpeak.118690	RPTOR	RPTOR	intron		ENST00000576366.1, ENST00000306801.8, ENST00000544334.6, ENST00000575542.5	1to5kb, intron	1.39264e-22	-1.11558	0.059	0.134	1.92175e-17	UP_PT	NO_NP	UP_PT	-0.902780503839174	1.54642430736719e-155	NO_DE	NO_DE	NO_DE	FALSE	FALSE	TRUE	TRUE	FALSE	none	2922	74002	113514	0.91633	22.6541	9.75467e-41	6.89542e-39	-0.962256	-35.0027	3.40527e-57	1.347e-55	0.512441	5.03147e-08	1.65274e-07	63.855
	BAIAP2	SOX10	chr17-80920478-80921607	PT.ATACpeak.118690	RPTOR	RPTOR	intron		ENST00000576366.1, ENST00000306801.8, ENST00000544334.6, ENST00000575542.5	1to5kb, intron	1.39264e-22	-1.11558	0.059	0.134	1.92175e-17	UP_PT	NO_NP	UP_PT	-0.902780503839174	1.54642430736719e-155	NO_DE	NO_DE	NO_DE	FALSE	FALSE	TRUE	TRUE	FALSE	none	2922	74002	113514	0.91633	22.6541	9.75467e-41	6.89542e-39	-0.861002	-16.7587	1.56203e-30	7.13014e-30	0.549556	3.19334e-09	1.15898e-08	50.9651
	BAIAP2	TBP	chr17-80920478-80921607	PT.ATACpeak.118690	RPTOR	RPTOR	intron		ENST00000576366.1, ENST00000306801.8, ENST00000544334.6, ENST00000575542.5	1to5kb, intron	1.39264e-22	-1.11558	0.059	0.134	1.92175e-17	UP_PT	NO_NP	UP_PT	-0.902780503839174	1.54642430736719e-155	NO_DE	none	none	FALSE	FALSE	TRUE	TRUE	FALSE	none	2922	74002	113514	0.91633	22.6541	9.75467e-41	6.89542e-39	-0.905951	-21.1828	2.32828e-38	1.80947e-37	0.311659	0.00159724	0.00305893	81.9275
	BAIAP2	JUN	chr17-80920478-80921607	PT.ATACpeak.118690	RPTOR	RPTOR	intron		ENST00000576366.1, ENST00000306801.8, ENST00000544334.6, ENST00000575542.5	1to5kb, intron	1.39264e-22	-1.11558	0.059	0.134	1.92175e-17	UP_PT	NO_NP	UP_PT	-0.902780503839174	1.54642430736719e-155	UP_aPT	0.34259250462476	8.03142657188334e-60	FALSE	FALSE	TRUE	TRUE	FALSE	none	2922	74002	113514	0.91633	22.6541	9.75467e-41	6.89542e-39	-0.925826	-24.2497	3.36234e-43	3.76153e-42	0.816698	3.89996e-25	4.04816e-24	60.0013
	BAIAP2	REST	chr17-80920478-80921607	PT.ATACpeak.118690	RPTOR	RPTOR	intron		ENST00000576366.1, ENST00000306801.8, ENST00000544334.6, ENST00000575542.5	1to5kb, intron	1.39264e-22	-1.11558	0.059	0.134	1.92175e-17	UP_PT	NO_NP	UP_PT	-0.902780503839174	1.54642430736719e-155	NO_DE	none	none	FALSE	FALSE	TRUE	TRUE	FALSE	none	2922	74002	113514	0.91633	22.6541	9.75467e-41	6.89542e-39	0.835259	15.0378	3.35767e-27	1.2525e-26	0.589343	1.11479e-10	4.4851e-10	17.2121
	BAIAP2	MEOX2	chr17-80920478-80921607	PT.ATACpeak.118690	RPTOR	RPTOR	intron		ENST00000576366.1, ENST00000306801.8, ENST00000544334.6, ENST00000575542.5	1to5kb, intron	1.39264e-22	-1.11558	0.059	0.134	1.92175e-17	UP_PT	NO_NP	UP_PT	-0.902780503839174	1.54642430736719e-155	NO_DE	NO_DE	NO_DE	FALSE	FALSE	TRUE	TRUE	FALSE	none	2922	74002	113514	0.91633	22.6541	9.75467e-41	6.89542e-39	-0.859647	-16.6574	2.42818e-30	1.09477e-29	0.483977	3.37218e-07	1.0356e-06	92.2926
	BAIAP2	MNT	chr17-80920478-80921607	PT.ATACpeak.118690	RPTOR	RPTOR	intron		ENST00000576366.1, ENST00000306801.8, ENST00000544334.6, ENST00000575542.5	1to5kb, intron	1.39264e-22	-1.11558	0.059	0.134	1.92175e-17	UP_PT	NO_NP	UP_PT	-0.902780503839174	1.54642430736719e-155	NO_DE	NO_DE	NO_DE	FALSE	FALSE	TRUE	TRUE	FALSE	none	2922	74002	113514	0.91633	22.6541	9.75467e-41	6.89542e-39	-0.595866	-7.34514	6.153e-11	1.01808e-10	0.441215	4.33346e-06	1.15931e-05	92.6913
	BAIAP2	YY1	chr17-80920478-80921607	PT.ATACpeak.118690	RPTOR	RPTOR	intron		ENST00000576366.1, ENST00000306801.8, ENST00000544334.6, ENST00000575542.5	1to5kb, intron	1.39264e-22	-1.11558	0.059	0.134	1.92175e-17	UP_PT	NO_NP	UP_PT	-0.902780503839174	1.54642430736719e-155	NO_DE	none	none	FALSE	FALSE	TRUE	TRUE	FALSE	none	2922	74002	113514	0.91633	22.6541	9.75467e-41	6.89542e-39	-0.722501	-10.3452	2.15838e-17	4.78043e-17	0.356131	0.000276342	0.00059759	94.153
	BAIAP2	RFX2	chr17-80920478-80921607	PT.ATACpeak.118690	RPTOR	RPTOR	intron		ENST00000576366.1, ENST00000306801.8, ENST00000544334.6, ENST00000575542.5	1to5kb, intron	1.39264e-22	-1.11558	0.059	0.134	1.92175e-17	UP_PT	NO_NP	UP_PT	-0.902780503839174	1.54642430736719e-155	UP_aPT	0.284196615058805	2.30353439840989e-18	FALSE	FALSE	TRUE	TRUE	FALSE	none	2922	74002	113514	0.91633	22.6541	9.75467e-41	6.89542e-39	-0.923249	-23.7888	1.68257e-42	1.78493e-41	0.923879	1.14121e-42	3.7018e-41	78.8711
	BAIAP2	KLF16	chr17-80920478-80921607	PT.ATACpeak.118690	RPTOR	RPTOR	intron		ENST00000576366.1, ENST00000306801.8, ENST00000544334.6, ENST00000575542.5	1to5kb, intron	1.39264e-22	-1.11558	0.059	0.134	1.92175e-17	UP_PT	NO_NP	UP_PT	-0.902780503839174	1.54642430736719e-155	NO_DE	NO_DE	NO_DE	FALSE	FALSE	TRUE	TRUE	FALSE	none	2922	74002	113514	0.91633	22.6541	9.75467e-41	6.89542e-39	-0.944673	-28.5104	3.06725e-49	5.65776e-48	0.655675	1.33106e-13	6.45625e-13	64.2537
	BAIAP2	NR1I2	chr17-80920478-80921607	PT.ATACpeak.118690	RPTOR	RPTOR	intron		ENST00000576366.1, ENST00000306801.8, ENST00000544334.6, ENST00000575542.5	1to5kb, intron	1.39264e-22	-1.11558	0.059	0.134	1.92175e-17	UP_PT	NO_NP	UP_PT	-0.902780503839174	1.54642430736719e-155	NO_DE	NO_DE	NO_DE	FALSE	FALSE	TRUE	TRUE	FALSE	none	2922	74002	113514	0.91633	22.6541	9.75467e-41	6.89542e-39	0.665723	8.83185	4.13427e-14	7.86793e-14	0.388695	6.4309e-05	0.00015452	19.2054
	BAIAP2	HES1	chr17-80920478-80921607	PT.ATACpeak.118690	RPTOR	RPTOR	intron		ENST00000576366.1, ENST00000306801.8, ENST00000544334.6, ENST00000575542.5	1to5kb, intron	1.39264e-22	-1.11558	0.059	0.134	1.92175e-17	UP_PT	NO_NP	UP_PT	-0.902780503839174	1.54642430736719e-155	UP_aPT	0.221840638538576	1.13952362065559e-10	FALSE	FALSE	TRUE	TRUE	FALSE	none	2922	74002	113514	0.91633	22.6541	9.75467e-41	6.89542e-39	-0.974969	-43.4095	8.39243e-66	9.11281e-64	0.674565	1.42264e-14	7.44576e-14	70.1007
	BAIAP2	FIGLA	chr17-80920478-80921607	PT.ATACpeak.118690	RPTOR	RPTOR	intron		ENST00000576366.1, ENST00000306801.8, ENST00000544334.6, ENST00000575542.5	1to5kb, intron	1.39264e-22	-1.11558	0.059	0.134	1.92175e-17	UP_PT	NO_NP	UP_PT	-0.902780503839174	1.54642430736719e-155	NO_DE	NO_DE	NO_DE	FALSE	FALSE	TRUE	TRUE	FALSE	none	2922	74002	113514	0.91633	22.6541	9.75467e-41	6.89542e-39	0.948332	29.589	1.17261e-50	2.45692e-49	0.376256	0.000114305	0.000262496	25.9826
	BAIAP2	ESR1	chr17-80920478-80921607	PT.ATACpeak.118690	RPTOR	RPTOR	intron		ENST00000576366.1, ENST00000306801.8, ENST00000544334.6, ENST00000575542.5	1to5kb, intron	1.39264e-22	-1.11558	0.059	0.134	1.92175e-17	UP_PT	NO_NP	UP_PT	-0.902780503839174	1.54642430736719e-155	UP_PT	-0.580424532168313	1.19350015961198e-51	FALSE	FALSE	TRUE	TRUE	FALSE	none	2922	74002	113514	0.91633	22.6541	9.75467e-41	6.89542e-39	0.928626	24.7776	5.4612e-44	6.50241e-43	0.793559	7.247e-23	6.37491e-22	31.6966
	BAIAP2	ZNF263	chr17-80920478-80921607	PT.ATACpeak.118690	RPTOR	RPTOR	intron		ENST00000576366.1, ENST00000306801.8, ENST00000544334.6, ENST00000575542.5	1to5kb, intron	1.39264e-22	-1.11558	0.059	0.134	1.92175e-17	UP_PT	NO_NP	UP_PT	-0.902780503839174	1.54642430736719e-155	NO_DE	NO_DE	NO_DE	FALSE	FALSE	TRUE	TRUE	FALSE	none	2922	74002	113514	0.91633	22.6541	9.75467e-41	6.89542e-39	-0.892932	-19.6351	9.68839e-36	6.24483e-35	0.595573	6.32125e-11	2.60375e-10	51.4966
	BAIAP2	KLF6	chr17-80920478-80921607	PT.ATACpeak.118690	RPTOR	RPTOR	intron		ENST00000576366.1, ENST00000306801.8, ENST00000544334.6, ENST00000575542.5	1to5kb, intron	1.39264e-22	-1.11558	0.059	0.134	1.92175e-17	UP_PT	NO_NP	UP_PT	-0.902780503839174	1.54642430736719e-155	UP_aPT	1.21984979240713	1.17843154264567e-265	FALSE	FALSE	TRUE	TRUE	FALSE	none	2922	74002	113514	0.91633	22.6541	9.75467e-41	6.89542e-39	-0.90905	-21.5969	4.86512e-39	3.97848e-38	0.934193	1.1698e-45	4.67019e-44	79.6685
	BAIAP2	HES7	chr17-80920478-80921607	PT.ATACpeak.118690	RPTOR	RPTOR	intron		ENST00000576366.1, ENST00000306801.8, ENST00000544334.6, ENST00000575542.5	1to5kb, intron	1.39264e-22	-1.11558	0.059	0.134	1.92175e-17	UP_PT	NO_NP	UP_PT	-0.902780503839174	1.54642430736719e-155	NO_DE	NO_DE	NO_DE	FALSE	FALSE	TRUE	TRUE	FALSE	none	2922	74002	113514	0.91633	22.6541	9.75467e-41	6.89542e-39	-0.60392	-7.50083	2.89938e-11	4.86534e-11	0.455153	1.95767e-06	5.49206e-06	57.6094
	BAIAP2	TGIF2	chr17-80920478-80921607	PT.ATACpeak.118690	RPTOR	RPTOR	intron		ENST00000576366.1, ENST00000306801.8, ENST00000544334.6, ENST00000575542.5	1to5kb, intron	1.39264e-22	-1.11558	0.059	0.134	1.92175e-17	UP_PT	NO_NP	UP_PT	-0.902780503839174	1.54642430736719e-155	NO_DE	none	none	FALSE	FALSE	TRUE	TRUE	FALSE	none	2922	74002	113514	0.91633	22.6541	9.75467e-41	6.89542e-39	-0.749309	-11.2014	3.05827e-19	7.41377e-19	0.492611	1.92828e-07	6.10229e-07	42.9919
	BAIAP2	FOSL1	chr17-80920478-80921607	PT.ATACpeak.118690	RPTOR	RPTOR	intron		ENST00000576366.1, ENST00000306801.8, ENST00000544334.6, ENST00000575542.5	1to5kb, intron	1.39264e-22	-1.11558	0.059	0.134	1.92175e-17	UP_PT	NO_NP	UP_PT	-0.902780503839174	1.54642430736719e-155	NO_DE	NO_DE	NO_DE	FALSE	FALSE	TRUE	TRUE	FALSE	none	2922	74002	113514	0.91633	22.6541	9.75467e-41	6.89542e-39	-0.939281	-27.0972	2.56577e-47	4.01664e-46	0.89019	3.12448e-35	6.23694e-34	44.4537
	BAIAP2	THRB	chr17-80920478-80921607	PT.ATACpeak.118690	RPTOR	RPTOR	intron		ENST00000576366.1, ENST00000306801.8, ENST00000544334.6, ENST00000575542.5	1to5kb, intron	1.39264e-22	-1.11558	0.059	0.134	1.92175e-17	UP_PT	NO_NP	UP_PT	-0.902780503839174	1.54642430736719e-155	UP_PT	-0.345567961889276	6.24436271429517e-26	FALSE	FALSE	TRUE	TRUE	FALSE	none	2922	74002	113514	0.91633	22.6541	9.75467e-41	6.89542e-39	0.959144	33.561	1.53384e-55	5.11438e-54	0.607706	2.0206e-11	8.73911e-11	32.7597
	BAIAP2	ZNF148	chr17-80920478-80921607	PT.ATACpeak.118690	RPTOR	RPTOR	intron		ENST00000576366.1, ENST00000306801.8, ENST00000544334.6, ENST00000575542.5	1to5kb, intron	1.39264e-22	-1.11558	0.059	0.134	1.92175e-17	UP_PT	NO_NP	UP_PT	-0.902780503839174	1.54642430736719e-155	NO_DE	none	none	FALSE	FALSE	TRUE	TRUE	FALSE	none	2922	74002	113514	0.91633	22.6541	9.75467e-41	6.89542e-39	-0.937703	-26.7179	8.67885e-47	1.30018e-45	0.500461	1.14446e-07	3.64403e-07	65.3168
	BAIAP2	MEF2C	chr17-80920478-80921607	PT.ATACpeak.118690	RPTOR	RPTOR	intron		ENST00000576366.1, ENST00000306801.8, ENST00000544334.6, ENST00000575542.5	1to5kb, intron	1.39264e-22	-1.11558	0.059	0.134	1.92175e-17	UP_PT	NO_NP	UP_PT	-0.902780503839174	1.54642430736719e-155	NO_DE	NO_DE	NO_DE	FALSE	FALSE	TRUE	TRUE	FALSE	none	2922	74002	113514	0.91633	22.6541	9.75467e-41	6.89542e-39	-0.763848	-11.7164	2.41074e-20	6.17914e-20	0.506847	7.41413e-08	2.40496e-07	87.7745
	BAIAP2	NFATC1	chr17-80920478-80921607	PT.ATACpeak.118690	RPTOR	RPTOR	intron		ENST00000576366.1, ENST00000306801.8, ENST00000544334.6, ENST00000575542.5	1to5kb, intron	1.39264e-22	-1.11558	0.059	0.134	1.92175e-17	UP_PT	NO_NP	UP_PT	-0.902780503839174	1.54642430736719e-155	NO_DE	NO_DE	NO_DE	FALSE	FALSE	TRUE	TRUE	FALSE	none	2922	74002	113514	0.91633	22.6541	9.75467e-41	6.89542e-39	-0.962841	-35.2933	1.60672e-57	6.5858e-56	0.906224	2.0322e-38	4.58571e-37	65.1839
	BAIAP2	POU3F3	chr17-80920478-80921607	PT.ATACpeak.118690	RPTOR	RPTOR	intron		ENST00000576366.1, ENST00000306801.8, ENST00000544334.6, ENST00000575542.5	1to5kb, intron	1.39264e-22	-1.11558	0.059	0.134	1.92175e-17	UP_PT	NO_NP	UP_PT	-0.902780503839174	1.54642430736719e-155	UP_aPT	0.170728190355561	5.14024868465041e-21	FALSE	FALSE	TRUE	TRUE	FALSE	none	2922	74002	113514	0.91633	22.6541	9.75467e-41	6.89542e-39	-0.658421	-8.66012	9.71199e-14	1.81817e-13	0.773936	3.70605e-21	2.95914e-20	89.2362
	BAIAP2	FOXO3	chr17-80920478-80921607	PT.ATACpeak.118690	RPTOR	RPTOR	intron		ENST00000576366.1, ENST00000306801.8, ENST00000544334.6, ENST00000575542.5	1to5kb, intron	1.39264e-22	-1.11558	0.059	0.134	1.92175e-17	UP_PT	NO_NP	UP_PT	-0.902780503839174	1.54642430736719e-155	UP_PT	-0.303953631128161	4.21436473903807e-12	FALSE	FALSE	TRUE	TRUE	FALSE	none	2922	74002	113514	0.91633	22.6541	9.75467e-41	6.89542e-39	-0.630424	-8.03977	2.08662e-12	3.68245e-12	0.364961	0.000188945	0.00041907	71.1638
	BAIAP2	ZNF682	chr17-80920478-80921607	PT.ATACpeak.118690	RPTOR	RPTOR	intron		ENST00000576366.1, ENST00000306801.8, ENST00000544334.6, ENST00000575542.5	1to5kb, intron	1.39264e-22	-1.11558	0.059	0.134	1.92175e-17	UP_PT	NO_NP	UP_PT	-0.902780503839174	1.54642430736719e-155	NO_DE	none	none	FALSE	FALSE	TRUE	TRUE	FALSE	none	2922	74002	113514	0.91633	22.6541	9.75467e-41	6.89542e-39	-0.858237	-16.5534	3.82466e-30	1.70262e-29	0.365569	0.000183989	0.000413293	55.0846
	BAIAP2	HOXB4	chr17-80920478-80921607	PT.ATACpeak.118690	RPTOR	RPTOR	intron		ENST00000576366.1, ENST00000306801.8, ENST00000544334.6, ENST00000575542.5	1to5kb, intron	1.39264e-22	-1.11558	0.059	0.134	1.92175e-17	UP_PT	NO_NP	UP_PT	-0.902780503839174	1.54642430736719e-155	NO_DE	NO_DE	NO_DE	FALSE	FALSE	TRUE	TRUE	FALSE	none	2922	74002	113514	0.91633	22.6541	9.75467e-41	6.89542e-39	-0.735428	-10.7443	2.95551e-18	6.82645e-18	0.458904	1.57126e-06	4.43199e-06	94.5517
	BAIAP2	HSF2	chr17-80920478-80921607	PT.ATACpeak.118690	RPTOR	RPTOR	intron		ENST00000576366.1, ENST00000306801.8, ENST00000544334.6, ENST00000575542.5	1to5kb, intron	1.39264e-22	-1.11558	0.059	0.134	1.92175e-17	UP_PT	NO_NP	UP_PT	-0.902780503839174	1.54642430736719e-155	NO_DE	NO_DE	NO_DE	FALSE	FALSE	TRUE	TRUE	FALSE	none	2922	74002	113514	0.91633	22.6541	9.75467e-41	6.89542e-39	-0.864392	-17.0182	5.074e-31	2.38817e-30	0.381075	9.17216e-05	0.000213469	51.6295
	BAIAP2	ELF4	chr17-80920478-80921607	PT.ATACpeak.118690	RPTOR	RPTOR	intron		ENST00000576366.1, ENST00000306801.8, ENST00000544334.6, ENST00000575542.5	1to5kb, intron	1.39264e-22	-1.11558	0.059	0.134	1.92175e-17	UP_PT	NO_NP	UP_PT	-0.902780503839174	1.54642430736719e-155	NO_DE	NO_DE	NO_DE	FALSE	FALSE	TRUE	TRUE	FALSE	none	2922	74002	113514	0.91633	22.6541	9.75467e-41	6.89542e-39	-0.91714	-22.7797	6.17932e-41	5.82217e-40	0.922614	2.48128e-42	7.5752e-41	75.6819
	BAIAP2	STAT1	chr17-80920478-80921607	PT.ATACpeak.118690	RPTOR	RPTOR	intron		ENST00000576366.1, ENST00000306801.8, ENST00000544334.6, ENST00000575542.5	1to5kb, intron	1.39264e-22	-1.11558	0.059	0.134	1.92175e-17	UP_PT	NO_NP	UP_PT	-0.902780503839174	1.54642430736719e-155	UP_aPT	0.363550540147471	3.21803760380539e-18	FALSE	FALSE	TRUE	TRUE	FALSE	none	2922	74002	113514	0.91633	22.6541	9.75467e-41	6.89542e-39	-0.935894	-26.2996	3.37829e-46	4.81955e-45	0.880348	1.64059e-33	2.93609e-32	49.1047
	BAIAP2	ZNF684	chr17-80920478-80921607	PT.ATACpeak.118690	RPTOR	RPTOR	intron		ENST00000576366.1, ENST00000306801.8, ENST00000544334.6, ENST00000575542.5	1to5kb, intron	1.39264e-22	-1.11558	0.059	0.134	1.92175e-17	UP_PT	NO_NP	UP_PT	-0.902780503839174	1.54642430736719e-155	UP_PT	-0.210665871389784	2.02793840345423e-17	FALSE	FALSE	TRUE	TRUE	FALSE	none	2922	74002	113514	0.91633	22.6541	9.75467e-41	6.89542e-39	0.299396	3.10636	0.00247768	0.00294216	0.41917	1.42065e-05	3.6143e-05	20.6671
	BAIAP2	TFAP2E	chr17-80920478-80921607	PT.ATACpeak.118690	RPTOR	RPTOR	intron		ENST00000576366.1, ENST00000306801.8, ENST00000544334.6, ENST00000575542.5	1to5kb, intron	1.39264e-22	-1.11558	0.059	0.134	1.92175e-17	UP_PT	NO_NP	UP_PT	-0.902780503839174	1.54642430736719e-155	NO_DE	NO_DE	NO_DE	FALSE	FALSE	TRUE	TRUE	FALSE	none	2922	74002	113514	0.91633	22.6541	9.75467e-41	6.89542e-39	-0.953316	-31.252	9.1786e-53	2.33895e-51	0.711951	1.00831e-16	6.30495e-16	41.3973
	BAIAP2	FOXA3	chr17-80920478-80921607	PT.ATACpeak.118690	RPTOR	RPTOR	intron		ENST00000576366.1, ENST00000306801.8, ENST00000544334.6, ENST00000575542.5	1to5kb, intron	1.39264e-22	-1.11558	0.059	0.134	1.92175e-17	UP_PT	NO_NP	UP_PT	-0.902780503839174	1.54642430736719e-155	NO_DE	NO_DE	NO_DE	FALSE	FALSE	TRUE	TRUE	FALSE	none	2922	74002	113514	0.91633	22.6541	9.75467e-41	6.89542e-39	-0.706226	-9.87488	2.26179e-16	4.77216e-16	0.590141	1.03735e-10	4.20611e-10	52.1611
	BAIAP2	MITF	chr17-80920478-80921607	PT.ATACpeak.118690	RPTOR	RPTOR	intron		ENST00000576366.1, ENST00000306801.8, ENST00000544334.6, ENST00000575542.5	1to5kb, intron	1.39264e-22	-1.11558	0.059	0.134	1.92175e-17	UP_PT	NO_NP	UP_PT	-0.902780503839174	1.54642430736719e-155	UP_aPT	1.01344366210474	9.82268102750134e-108	FALSE	FALSE	TRUE	TRUE	FALSE	none	2922	74002	113514	0.91633	22.6541	9.75467e-41	6.89542e-39	-0.943486	-28.1824	8.43795e-49	1.49756e-47	0.835708	2.97098e-27	3.42653e-26	39.0054
	BAIAP2	NFKB1	chr17-80920478-80921607	PT.ATACpeak.118690	RPTOR	RPTOR	intron		ENST00000576366.1, ENST00000306801.8, ENST00000544334.6, ENST00000575542.5	1to5kb, intron	1.39264e-22	-1.11558	0.059	0.134	1.92175e-17	UP_PT	NO_NP	UP_PT	-0.902780503839174	1.54642430736719e-155	UP_aPT	1.17373137582139	5.64405994441048e-150	FALSE	FALSE	TRUE	TRUE	FALSE	none	2922	74002	113514	0.91633	22.6541	9.75467e-41	6.89542e-39	-0.91348	-22.2251	4.69498e-40	4.13895e-39	0.919785	1.34474e-41	3.67326e-40	47.5101
	BAIAP2	KLF11	chr17-80920478-80921607	PT.ATACpeak.118690	RPTOR	RPTOR	intron		ENST00000576366.1, ENST00000306801.8, ENST00000544334.6, ENST00000575542.5	1to5kb, intron	1.39264e-22	-1.11558	0.059	0.134	1.92175e-17	UP_PT	NO_NP	UP_PT	-0.902780503839174	1.54642430736719e-155	NO_DE	NO_DE	NO_DE	FALSE	FALSE	TRUE	TRUE	FALSE	none	2922	74002	113514	0.91633	22.6541	9.75467e-41	6.89542e-39	-0.944157	-28.3667	4.77314e-49	8.6585e-48	0.418177	1.49574e-05	3.78678e-05	64.5195
	BAIAP2	ESRRA	chr17-80920478-80921607	PT.ATACpeak.118690	RPTOR	RPTOR	intron		ENST00000576366.1, ENST00000306801.8, ENST00000544334.6, ENST00000575542.5	1to5kb, intron	1.39264e-22	-1.11558	0.059	0.134	1.92175e-17	UP_PT	NO_NP	UP_PT	-0.902780503839174	1.54642430736719e-155	NO_DE	none	none	FALSE	FALSE	TRUE	TRUE	FALSE	none	2922	74002	113514	0.91633	22.6541	9.75467e-41	6.89542e-39	0.870468	17.5066	6.25341e-32	3.11905e-31	0.683717	4.53352e-15	2.53e-14	32.6268
	BAIAP2	NFATC2	chr17-80920478-80921607	PT.ATACpeak.118690	RPTOR	RPTOR	intron		ENST00000576366.1, ENST00000306801.8, ENST00000544334.6, ENST00000575542.5	1to5kb, intron	1.39264e-22	-1.11558	0.059	0.134	1.92175e-17	UP_PT	NO_NP	UP_PT	-0.902780503839174	1.54642430736719e-155	NO_DE	NO_DE	NO_DE	FALSE	FALSE	TRUE	TRUE	FALSE	none	2922	74002	113514	0.91633	22.6541	9.75467e-41	6.89542e-39	-0.962062	-34.9076	4.35925e-57	1.70408e-55	0.663541	5.34923e-14	2.69539e-13	48.706
	BAIAP2	TFE3	chr17-80920478-80921607	PT.ATACpeak.118690	RPTOR	RPTOR	intron		ENST00000576366.1, ENST00000306801.8, ENST00000544334.6, ENST00000575542.5	1to5kb, intron	1.39264e-22	-1.11558	0.059	0.134	1.92175e-17	UP_PT	NO_NP	UP_PT	-0.902780503839174	1.54642430736719e-155	NO_DE	NO_DE	NO_DE	FALSE	FALSE	TRUE	TRUE	FALSE	none	2922	74002	113514	0.91633	22.6541	9.75467e-41	6.89542e-39	-0.938641	-26.9417	4.22139e-47	6.48833e-46	0.906909	1.44335e-38	3.405e-37	47.7758
	BAIAP2	BHLHE41	chr17-80920478-80921607	PT.ATACpeak.118690	RPTOR	RPTOR	intron		ENST00000576366.1, ENST00000306801.8, ENST00000544334.6, ENST00000575542.5	1to5kb, intron	1.39264e-22	-1.11558	0.059	0.134	1.92175e-17	UP_PT	NO_NP	UP_PT	-0.902780503839174	1.54642430736719e-155	NO_DE	NO_DE	NO_DE	FALSE	FALSE	TRUE	TRUE	FALSE	none	2922	74002	113514	0.91633	22.6541	9.75467e-41	6.89542e-39	-0.923682	-23.8646	1.28904e-42	1.37983e-41	0.888125	7.3959e-35	1.42166e-33	48.9718
	BAIAP2	EHF	chr17-80920478-80921607	PT.ATACpeak.118690	RPTOR	RPTOR	intron		ENST00000576366.1, ENST00000306801.8, ENST00000544334.6, ENST00000575542.5	1to5kb, intron	1.39264e-22	-1.11558	0.059	0.134	1.92175e-17	UP_PT	NO_NP	UP_PT	-0.902780503839174	1.54642430736719e-155	NO_DE	NO_DE	NO_DE	FALSE	FALSE	TRUE	TRUE	FALSE	none	2922	74002	113514	0.91633	22.6541	9.75467e-41	6.89542e-39	-0.936086	-26.3432	2.9295e-46	4.1988e-45	0.772813	4.58705e-21	3.501e-20	61.4631
	BAIAP2	SRF	chr17-80920478-80921607	PT.ATACpeak.118690	RPTOR	RPTOR	intron		ENST00000576366.1, ENST00000306801.8, ENST00000544334.6, ENST00000575542.5	1to5kb, intron	1.39264e-22	-1.11558	0.059	0.134	1.92175e-17	UP_PT	NO_NP	UP_PT	-0.902780503839174	1.54642430736719e-155	NO_DE	NO_DE	NO_DE	FALSE	FALSE	TRUE	TRUE	FALSE	none	2922	74002	113514	0.91633	22.6541	9.75467e-41	6.89542e-39	-0.914996	-22.4507	2.04947e-40	1.8565e-39	0.779044	1.38369e-21	1.1399e-20	69.1705
	BAIAP2	FOXC1	chr17-80920478-80921607	PT.ATACpeak.118690	RPTOR	RPTOR	intron		ENST00000576366.1, ENST00000306801.8, ENST00000544334.6, ENST00000575542.5	1to5kb, intron	1.39264e-22	-1.11558	0.059	0.134	1.92175e-17	UP_PT	NO_NP	UP_PT	-0.902780503839174	1.54642430736719e-155	NO_DE	NO_DE	NO_DE	FALSE	FALSE	TRUE	TRUE	FALSE	none	2922	74002	113514	0.91633	22.6541	9.75467e-41	6.89542e-39	-0.895885	-19.9619	2.64781e-36	1.77792e-35	0.355115	0.0002885	0.000618725	40.2013
	BAIAP2	ETV2	chr17-80920478-80921607	PT.ATACpeak.118690	RPTOR	RPTOR	intron		ENST00000576366.1, ENST00000306801.8, ENST00000544334.6, ENST00000575542.5	1to5kb, intron	1.39264e-22	-1.11558	0.059	0.134	1.92175e-17	UP_PT	NO_NP	UP_PT	-0.902780503839174	1.54642430736719e-155	NO_DE	NO_DE	NO_DE	FALSE	FALSE	TRUE	TRUE	FALSE	none	2922	74002	113514	0.91633	22.6541	9.75467e-41	6.89542e-39	-0.941136	-27.5621	5.86672e-48	9.67613e-47	0.463993	1.16106e-06	3.36644e-06	76.2134
	BAIAP2	ZNF449	chr17-80920478-80921607	PT.ATACpeak.118690	RPTOR	RPTOR	intron		ENST00000576366.1, ENST00000306801.8, ENST00000544334.6, ENST00000575542.5	1to5kb, intron	1.39264e-22	-1.11558	0.059	0.134	1.92175e-17	UP_PT	NO_NP	UP_PT	-0.902780503839174	1.54642430736719e-155	NO_DE	NO_DE	NO_DE	FALSE	FALSE	TRUE	TRUE	FALSE	none	2922	74002	113514	0.91633	22.6541	9.75467e-41	6.89542e-39	-0.356823	-3.78128	0.000268335	0.000333396	0.555541	1.9825e-09	7.29731e-09	43.6564
	BAIAP2	ZFP57	chr17-80920478-80921607	PT.ATACpeak.118690	RPTOR	RPTOR	intron		ENST00000576366.1, ENST00000306801.8, ENST00000544334.6, ENST00000575542.5	1to5kb, intron	1.39264e-22	-1.11558	0.059	0.134	1.92175e-17	UP_PT	NO_NP	UP_PT	-0.902780503839174	1.54642430736719e-155	NO_DE	NO_DE	NO_DE	FALSE	FALSE	TRUE	TRUE	FALSE	none	2922	74002	113514	0.91633	22.6541	9.75467e-41	6.89542e-39	-0.850899	-16.0346	3.76704e-29	1.57682e-28	0.545081	4.5332e-09	1.63384e-08	90.8309
	BAIAP2	NR1I3	chr17-80920478-80921607	PT.ATACpeak.118690	RPTOR	RPTOR	intron		ENST00000576366.1, ENST00000306801.8, ENST00000544334.6, ENST00000575542.5	1to5kb, intron	1.39264e-22	-1.11558	0.059	0.134	1.92175e-17	UP_PT	NO_NP	UP_PT	-0.902780503839174	1.54642430736719e-155	NO_DE	NO_DE	NO_DE	FALSE	FALSE	TRUE	TRUE	FALSE	none	2922	74002	113514	0.91633	22.6541	9.75467e-41	6.89542e-39	0.907545	21.3933	1.04791e-38	8.36404e-38	0.354227	0.00029953	0.000637114	13.3584
	BAIAP2	BCL6	chr17-80920478-80921607	PT.ATACpeak.118690	RPTOR	RPTOR	intron		ENST00000576366.1, ENST00000306801.8, ENST00000544334.6, ENST00000575542.5	1to5kb, intron	1.39264e-22	-1.11558	0.059	0.134	1.92175e-17	UP_PT	NO_NP	UP_PT	-0.902780503839174	1.54642430736719e-155	UP_aPT	0.450156983386642	8.47310105994939e-47	FALSE	FALSE	TRUE	TRUE	FALSE	none	2922	74002	113514	0.91633	22.6541	9.75467e-41	6.89542e-39	-0.928785	-24.8085	4.91495e-44	5.87208e-43	0.743483	8.06665e-19	5.58212e-18	70.4993
	BAIAP2	BACH2	chr17-80920478-80921607	PT.ATACpeak.118690	RPTOR	RPTOR	intron		ENST00000576366.1, ENST00000306801.8, ENST00000544334.6, ENST00000575542.5	1to5kb, intron	1.39264e-22	-1.11558	0.059	0.134	1.92175e-17	UP_PT	NO_NP	UP_PT	-0.902780503839174	1.54642430736719e-155	UP_aPT	1.10582559106483	1.07942859736504e-173	FALSE	FALSE	TRUE	TRUE	FALSE	none	2922	74002	113514	0.91633	22.6541	9.75467e-41	6.89542e-39	-0.942122	-27.8181	2.6249e-48	4.46032e-47	0.929515	3.0198e-44	1.04485e-42	46.5799
	BAIAP2	KLF5	chr17-80920478-80921607	PT.ATACpeak.118690	RPTOR	RPTOR	intron		ENST00000576366.1, ENST00000306801.8, ENST00000544334.6, ENST00000575542.5	1to5kb, intron	1.39264e-22	-1.11558	0.059	0.134	1.92175e-17	UP_PT	NO_NP	UP_PT	-0.902780503839174	1.54642430736719e-155	UP_aPT	0.281529972497685	2.63454613272542e-60	FALSE	FALSE	TRUE	TRUE	FALSE	none	2922	74002	113514	0.91633	22.6541	9.75467e-41	6.89542e-39	-0.949616	-29.9942	3.5257e-51	7.74879e-50	0.912049	1.01308e-39	2.62893e-38	66.3799
	BAIAP2	RFX3	chr17-80920478-80921607	PT.ATACpeak.118690	RPTOR	RPTOR	intron		ENST00000576366.1, ENST00000306801.8, ENST00000544334.6, ENST00000575542.5	1to5kb, intron	1.39264e-22	-1.11558	0.059	0.134	1.92175e-17	UP_PT	NO_NP	UP_PT	-0.902780503839174	1.54642430736719e-155	NO_DE	none	none	FALSE	FALSE	TRUE	TRUE	FALSE	none	2922	74002	113514	0.91633	22.6541	9.75467e-41	6.89542e-39	-0.90024	-20.4686	3.6343e-37	2.59568e-36	0.702261	3.91399e-16	2.36205e-15	86.9772
	BAIAP2	ATOH7	chr17-80920478-80921607	PT.ATACpeak.118690	RPTOR	RPTOR	intron		ENST00000576366.1, ENST00000306801.8, ENST00000544334.6, ENST00000575542.5	1to5kb, intron	1.39264e-22	-1.11558	0.059	0.134	1.92175e-17	UP_PT	NO_NP	UP_PT	-0.902780503839174	1.54642430736719e-155	NO_DE	NO_DE	NO_DE	FALSE	FALSE	TRUE	TRUE	FALSE	none	2922	74002	113514	0.91633	22.6541	9.75467e-41	6.89542e-39	0.519493	6.01857	3.0557e-08	4.50543e-08	0.445476	3.41155e-06	9.31893e-06	5.91678
	BAIAP2	HOXA10	chr17-80920478-80921607	PT.ATACpeak.118690	RPTOR	RPTOR	intron		ENST00000576366.1, ENST00000306801.8, ENST00000544334.6, ENST00000575542.5	1to5kb, intron	1.39264e-22	-1.11558	0.059	0.134	1.92175e-17	UP_PT	NO_NP	UP_PT	-0.902780503839174	1.54642430736719e-155	NO_DE	NO_DE	NO_DE	FALSE	FALSE	TRUE	TRUE	FALSE	none	2922	74002	113514	0.91633	22.6541	9.75467e-41	6.89542e-39	-0.779017	-12.2996	1.39094e-21	3.80106e-21	0.697184	7.79559e-16	4.59763e-15	95.7477
	BAIAP2	FOXK2	chr17-80920478-80921607	PT.ATACpeak.118690	RPTOR	RPTOR	intron		ENST00000576366.1, ENST00000306801.8, ENST00000544334.6, ENST00000575542.5	1to5kb, intron	1.39264e-22	-1.11558	0.059	0.134	1.92175e-17	UP_PT	NO_NP	UP_PT	-0.902780503839174	1.54642430736719e-155	UP_aPT	0.169731160758519	0.000401323587764396	FALSE	FALSE	TRUE	TRUE	FALSE	none	2922	74002	113514	0.91633	22.6541	9.75467e-41	6.89542e-39	-0.668111	-8.889	3.11029e-14	5.95119e-14	0.334004	0.000683452	0.0013965	70.2336
	BAIAP2	THAP11	chr17-80920478-80921607	PT.ATACpeak.118690	RPTOR	RPTOR	intron		ENST00000576366.1, ENST00000306801.8, ENST00000544334.6, ENST00000575542.5	1to5kb, intron	1.39264e-22	-1.11558	0.059	0.134	1.92175e-17	UP_PT	NO_NP	UP_PT	-0.902780503839174	1.54642430736719e-155	NO_DE	NO_DE	NO_DE	FALSE	FALSE	TRUE	TRUE	FALSE	none	2922	74002	113514	0.91633	22.6541	9.75467e-41	6.89542e-39	-0.294432	-3.04993	0.00294411	0.00348308	0.345106	0.000437516	0.000908283	10.302
	BAIAP2	TP63	chr17-80920478-80921607	PT.ATACpeak.118690	RPTOR	RPTOR	intron		ENST00000576366.1, ENST00000306801.8, ENST00000544334.6, ENST00000575542.5	1to5kb, intron	1.39264e-22	-1.11558	0.059	0.134	1.92175e-17	UP_PT	NO_NP	UP_PT	-0.902780503839174	1.54642430736719e-155	NO_DE	NO_DE	NO_DE	FALSE	FALSE	TRUE	TRUE	FALSE	none	2922	74002	113514	0.91633	22.6541	9.75467e-41	6.89542e-39	-0.629418	-8.01852	2.31637e-12	4.07953e-12	0.470898	7.64087e-07	2.24046e-06	73.6886
	BAIAP2	ZIC4	chr17-80920478-80921607	PT.ATACpeak.118690	RPTOR	RPTOR	intron		ENST00000576366.1, ENST00000306801.8, ENST00000544334.6, ENST00000575542.5	1to5kb, intron	1.39264e-22	-1.11558	0.059	0.134	1.92175e-17	UP_PT	NO_NP	UP_PT	-0.902780503839174	1.54642430736719e-155	NO_DE	NO_DE	NO_DE	FALSE	FALSE	TRUE	TRUE	FALSE	none	2922	74002	113514	0.91633	22.6541	9.75467e-41	6.89542e-39	-0.820713	-14.2203	1.46122e-25	4.96713e-25	0.570912	5.5756e-10	2.11222e-09	35.2846
	BAIAP2	HMBOX1	chr17-80920478-80921607	PT.ATACpeak.118690	RPTOR	RPTOR	intron		ENST00000576366.1, ENST00000306801.8, ENST00000544334.6, ENST00000575542.5	1to5kb, intron	1.39264e-22	-1.11558	0.059	0.134	1.92175e-17	UP_PT	NO_NP	UP_PT	-0.902780503839174	1.54642430736719e-155	UP_aPT	0.292839384190008	1.15516886043135e-13	FALSE	FALSE	TRUE	TRUE	FALSE	none	2922	74002	113514	0.91633	22.6541	9.75467e-41	6.89542e-39	-0.579947	-7.04739	2.56458e-10	4.12998e-10	0.488965	2.44621e-07	7.60229e-07	33.6899
	BAIAP2	ESRRB	chr17-80920478-80921607	PT.ATACpeak.118690	RPTOR	RPTOR	intron		ENST00000576366.1, ENST00000306801.8, ENST00000544334.6, ENST00000575542.5	1to5kb, intron	1.39264e-22	-1.11558	0.059	0.134	1.92175e-17	UP_PT	NO_NP	UP_PT	-0.902780503839174	1.54642430736719e-155	NO_DE	NO_DE	NO_DE	FALSE	FALSE	TRUE	TRUE	FALSE	none	2922	74002	113514	0.91633	22.6541	9.75467e-41	6.89542e-39	0.802364	13.3085	1.07702e-23	3.29454e-23	0.722925	2.02574e-17	1.3142e-16	23.1919
	BAIAP2	PKNOX1	chr17-80920478-80921607	PT.ATACpeak.118690	RPTOR	RPTOR	intron		ENST00000576366.1, ENST00000306801.8, ENST00000544334.6, ENST00000575542.5	1to5kb, intron	1.39264e-22	-1.11558	0.059	0.134	1.92175e-17	UP_PT	NO_NP	UP_PT	-0.902780503839174	1.54642430736719e-155	NO_DE	none	none	FALSE	FALSE	TRUE	TRUE	FALSE	none	2922	74002	113514	0.91633	22.6541	9.75467e-41	6.89542e-39	-0.824669	-14.4335	5.42003e-26	1.88807e-25	0.333602	0.000694375	0.00141326	42.0617
	BAIAP2	HOXD9	chr17-80920478-80921607	PT.ATACpeak.118690	RPTOR	RPTOR	intron		ENST00000576366.1, ENST00000306801.8, ENST00000544334.6, ENST00000575542.5	1to5kb, intron	1.39264e-22	-1.11558	0.059	0.134	1.92175e-17	UP_PT	NO_NP	UP_PT	-0.902780503839174	1.54642430736719e-155	NO_DE	NO_DE	NO_DE	FALSE	FALSE	TRUE	TRUE	FALSE	none	2922	74002	113514	0.91633	22.6541	9.75467e-41	6.89542e-39	-0.690415	-9.44792	1.91151e-15	3.86544e-15	0.314401	0.0014442	0.0027864	95.8805
	BAIAP2	MYBL1	chr17-80920478-80921607	PT.ATACpeak.118690	RPTOR	RPTOR	intron		ENST00000576366.1, ENST00000306801.8, ENST00000544334.6, ENST00000575542.5	1to5kb, intron	1.39264e-22	-1.11558	0.059	0.134	1.92175e-17	UP_PT	NO_NP	UP_PT	-0.902780503839174	1.54642430736719e-155	NO_DE	NO_DE	NO_DE	FALSE	FALSE	TRUE	TRUE	FALSE	none	2922	74002	113514	0.91633	22.6541	9.75467e-41	6.89542e-39	-0.702719	-9.77777	3.67529e-16	7.68243e-16	0.675939	1.20127e-14	6.4274e-14	88.4389
	BAIAP2	HLTF	chr17-80920478-80921607	PT.ATACpeak.118690	RPTOR	RPTOR	intron		ENST00000576366.1, ENST00000306801.8, ENST00000544334.6, ENST00000575542.5	1to5kb, intron	1.39264e-22	-1.11558	0.059	0.134	1.92175e-17	UP_PT	NO_NP	UP_PT	-0.902780503839174	1.54642430736719e-155	NO_DE	none	none	FALSE	FALSE	TRUE	TRUE	FALSE	none	2922	74002	113514	0.91633	22.6541	9.75467e-41	6.89542e-39	-0.349599	-3.69394	0.000363545	0.000449019	0.480411	4.22891e-07	1.27605e-06	16.0161
	BAIAP2	GRHL1	chr17-80920478-80921607	PT.ATACpeak.118690	RPTOR	RPTOR	intron		ENST00000576366.1, ENST00000306801.8, ENST00000544334.6, ENST00000575542.5	1to5kb, intron	1.39264e-22	-1.11558	0.059	0.134	1.92175e-17	UP_PT	NO_NP	UP_PT	-0.902780503839174	1.54642430736719e-155	NO_DE	none	none	FALSE	FALSE	TRUE	TRUE	FALSE	none	2922	74002	113514	0.91633	22.6541	9.75467e-41	6.89542e-39	-0.783264	-12.4724	6.0086e-22	1.67395e-21	0.531671	1.25682e-08	4.31979e-08	54.0215
	BAIAP2	HIF1A	chr17-80920478-80921607	PT.ATACpeak.118690	RPTOR	RPTOR	intron		ENST00000576366.1, ENST00000306801.8, ENST00000544334.6, ENST00000575542.5	1to5kb, intron	1.39264e-22	-1.11558	0.059	0.134	1.92175e-17	UP_PT	NO_NP	UP_PT	-0.902780503839174	1.54642430736719e-155	UP_aPT	1.13982061102046	5.84937576181473e-83	FALSE	FALSE	TRUE	TRUE	FALSE	none	2922	74002	113514	0.91633	22.6541	9.75467e-41	6.89542e-39	-0.612315	-7.66696	1.29364e-11	2.20431e-11	0.535491	9.44257e-09	3.33381e-08	95.2161
	BAIAP2	MAF	chr17-80920478-80921607	PT.ATACpeak.118690	RPTOR	RPTOR	intron		ENST00000576366.1, ENST00000306801.8, ENST00000544334.6, ENST00000575542.5	1to5kb, intron	1.39264e-22	-1.11558	0.059	0.134	1.92175e-17	UP_PT	NO_NP	UP_PT	-0.902780503839174	1.54642430736719e-155	UP_PT	-0.975710953635616	4.52774510664514e-166	FALSE	FALSE	TRUE	TRUE	FALSE	none	2922	74002	113514	0.91633	22.6541	9.75467e-41	6.89542e-39	0.155406	1.55736	0.122608	0.132786	0.535028	9.77756e-09	3.42875e-08	1.39866
	BAIAP2	ELF3	chr17-80920478-80921607	PT.ATACpeak.118690	RPTOR	RPTOR	intron		ENST00000576366.1, ENST00000306801.8, ENST00000544334.6, ENST00000575542.5	1to5kb, intron	1.39264e-22	-1.11558	0.059	0.134	1.92175e-17	UP_PT	NO_NP	UP_PT	-0.902780503839174	1.54642430736719e-155	UP_aPT	0.698017544140981	3.28568810510886e-163	FALSE	FALSE	TRUE	TRUE	FALSE	none	2922	74002	113514	0.91633	22.6541	9.75467e-41	6.89542e-39	-0.937141	-26.5861	1.32955e-46	1.96103e-45	0.900097	3.88381e-37	8.39874e-36	61.596
	BAIAP2	TFCP2	chr17-80920478-80921607	PT.ATACpeak.118690	RPTOR	RPTOR	intron		ENST00000576366.1, ENST00000306801.8, ENST00000544334.6, ENST00000575542.5	1to5kb, intron	1.39264e-22	-1.11558	0.059	0.134	1.92175e-17	UP_PT	NO_NP	UP_PT	-0.902780503839174	1.54642430736719e-155	UP_aPT	0.181757715996706	0.00561199826965179	FALSE	FALSE	TRUE	TRUE	FALSE	none	2922	74002	113514	0.91633	22.6541	9.75467e-41	6.89542e-39	-0.853892	-16.2419	1.5044e-29	6.4519e-29	0.707503	1.89196e-16	1.16896e-15	84.4523
	SLC6A12	JUND	chr12-235893-236360	PT.ATACpeak.89528	SLC6A13	SLC6A13	intron		ENST00000445055.6, ENST00000343164.9, ENST00000542379.1, ENST00000546319.5	intron	6.75936e-18	-1.29964	0.032	0.085	9.32744e-13	UP_PT	NO_NP	UP_PT	-0.685690173765237	1.87980593077387e-89	UP_aPT	0.242507557871621	6.46764778981992e-26	FALSE	TRUE	TRUE	TRUE	FALSE	none	2200	89541	21322	0.916565	22.6903	8.55055e-41	6.07413e-39	-0.775339	-12.1535	2.83502e-21	7.62159e-21	0.794734	5.65011e-23	5.23644e-22	45.3839
	SLC6A12	ESRRA	chr12-235893-236360	PT.ATACpeak.89528	SLC6A13	SLC6A13	intron		ENST00000445055.6, ENST00000343164.9, ENST00000542379.1, ENST00000546319.5	intron	6.75936e-18	-1.29964	0.032	0.085	9.32744e-13	UP_PT	NO_NP	UP_PT	-0.685690173765237	1.87980593077387e-89	NO_DE	none	none	FALSE	TRUE	TRUE	TRUE	FALSE	none	2200	89541	21322	0.916565	22.6903	8.55055e-41	6.07413e-39	0.745628	11.0771	5.66179e-19	1.35485e-18	0.683717	4.53352e-15	2.53e-14	32.6268
	SLC6A12	VDR	chr12-235893-236360	PT.ATACpeak.89528	SLC6A13	SLC6A13	intron		ENST00000445055.6, ENST00000343164.9, ENST00000542379.1, ENST00000546319.5	intron	6.75936e-18	-1.29964	0.032	0.085	9.32744e-13	UP_PT	NO_NP	UP_PT	-0.685690173765237	1.87980593077387e-89	UP_PT	-0.734201257488775	1.99207194372959e-75	FALSE	TRUE	TRUE	TRUE	FALSE	none	2200	89541	21322	0.916565	22.6903	8.55055e-41	6.07413e-39	0.327223	3.42807	0.000890307	0.00107988	0.794247	6.2657e-23	5.70508e-22	14.4215
	SLC6A12	ETS2	chr12-235893-236360	PT.ATACpeak.89528	SLC6A13	SLC6A13	intron		ENST00000445055.6, ENST00000343164.9, ENST00000542379.1, ENST00000546319.5	intron	6.75936e-18	-1.29964	0.032	0.085	9.32744e-13	UP_PT	NO_NP	UP_PT	-0.685690173765237	1.87980593077387e-89	UP_aPT	0.325667627452835	4.34062820795977e-27	FALSE	TRUE	TRUE	TRUE	FALSE	none	2200	89541	21322	0.916565	22.6903	8.55055e-41	6.07413e-39	-0.766324	-11.8082	1.53575e-20	3.9767e-20	0.6923	1.49268e-15	8.51317e-15	77.5423
	SLC6A12	HOXB7	chr12-235893-236360	PT.ATACpeak.89528	SLC6A13	SLC6A13	intron		ENST00000445055.6, ENST00000343164.9, ENST00000542379.1, ENST00000546319.5	intron	6.75936e-18	-1.29964	0.032	0.085	9.32744e-13	UP_PT	NO_NP	UP_PT	-0.685690173765237	1.87980593077387e-89	NO_DE	NO_DE	NO_DE	FALSE	TRUE	TRUE	TRUE	FALSE	none	2200	89541	21322	0.916565	22.6903	8.55055e-41	6.07413e-39	-0.901213	-20.5861	2.30249e-37	1.66756e-36	0.412054	2.04814e-05	5.06183e-05	98.2725
	SLC6A12	HIF1A	chr12-235893-236360	PT.ATACpeak.89528	SLC6A13	SLC6A13	intron		ENST00000445055.6, ENST00000343164.9, ENST00000542379.1, ENST00000546319.5	intron	6.75936e-18	-1.29964	0.032	0.085	9.32744e-13	UP_PT	NO_NP	UP_PT	-0.685690173765237	1.87980593077387e-89	UP_aPT	1.13982061102046	5.84937576181473e-83	FALSE	TRUE	TRUE	TRUE	FALSE	none	2200	89541	21322	0.916565	22.6903	8.55055e-41	6.07413e-39	-0.221377	-2.24728	0.0268645	0.0302512	0.535491	9.44257e-09	3.33381e-08	95.2161
	SLC6A12	THRB	chr12-235893-236360	PT.ATACpeak.89528	SLC6A13	SLC6A13	intron		ENST00000445055.6, ENST00000343164.9, ENST00000542379.1, ENST00000546319.5	intron	6.75936e-18	-1.29964	0.032	0.085	9.32744e-13	UP_PT	NO_NP	UP_PT	-0.685690173765237	1.87980593077387e-89	UP_PT	-0.345567961889276	6.24436271429517e-26	FALSE	TRUE	TRUE	TRUE	FALSE	none	2200	89541	21322	0.916565	22.6903	8.55055e-41	6.07413e-39	0.902146	20.7004	1.4797e-37	1.08609e-36	0.607706	2.0206e-11	8.73911e-11	32.7597
	SLC6A12	IRF7	chr12-235893-236360	PT.ATACpeak.89528	SLC6A13	SLC6A13	intron		ENST00000445055.6, ENST00000343164.9, ENST00000542379.1, ENST00000546319.5	intron	6.75936e-18	-1.29964	0.032	0.085	9.32744e-13	UP_PT	NO_NP	UP_PT	-0.685690173765237	1.87980593077387e-89	NO_DE	NO_DE	NO_DE	FALSE	TRUE	TRUE	TRUE	FALSE	none	2200	89541	21322	0.916565	22.6903	8.55055e-41	6.07413e-39	-0.897027	-20.0919	1.58615e-36	1.08151e-35	0.442525	4.0277e-06	1.0831e-05	62.1275
	SLC6A12	ZBTB7A	chr12-235893-236360	PT.ATACpeak.89528	SLC6A13	SLC6A13	intron		ENST00000445055.6, ENST00000343164.9, ENST00000542379.1, ENST00000546319.5	intron	6.75936e-18	-1.29964	0.032	0.085	9.32744e-13	UP_PT	NO_NP	UP_PT	-0.685690173765237	1.87980593077387e-89	UP_aPT	0.153424626626463	2.74091062110693e-06	FALSE	TRUE	TRUE	TRUE	FALSE	none	2200	89541	21322	0.916565	22.6903	8.55055e-41	6.07413e-39	-0.783861	-12.497	5.3324e-22	1.48962e-21	0.518678	3.23893e-08	1.09156e-07	75.2832
	SLC6A12	ELK3	chr12-235893-236360	PT.ATACpeak.89528	SLC6A13	SLC6A13	intron		ENST00000445055.6, ENST00000343164.9, ENST00000542379.1, ENST00000546319.5	intron	6.75936e-18	-1.29964	0.032	0.085	9.32744e-13	UP_PT	NO_NP	UP_PT	-0.685690173765237	1.87980593077387e-89	NO_DE	NO_DE	NO_DE	FALSE	TRUE	TRUE	TRUE	FALSE	none	2200	89541	21322	0.916565	22.6903	8.55055e-41	6.07413e-39	-0.732309	-10.6458	4.82558e-18	1.10268e-17	0.876363	7.39661e-33	1.23834e-31	77.0107
	SLC6A12	TGIF2	chr12-235893-236360	PT.ATACpeak.89528	SLC6A13	SLC6A13	intron		ENST00000445055.6, ENST00000343164.9, ENST00000542379.1, ENST00000546319.5	intron	6.75936e-18	-1.29964	0.032	0.085	9.32744e-13	UP_PT	NO_NP	UP_PT	-0.685690173765237	1.87980593077387e-89	NO_DE	none	none	FALSE	TRUE	TRUE	TRUE	FALSE	none	2200	89541	21322	0.916565	22.6903	8.55055e-41	6.07413e-39	-0.586528	-7.16895	1.43479e-10	2.3367e-10	0.492611	1.92828e-07	6.10229e-07	42.9919
	SLC6A12	CREM	chr12-235893-236360	PT.ATACpeak.89528	SLC6A13	SLC6A13	intron		ENST00000445055.6, ENST00000343164.9, ENST00000542379.1, ENST00000546319.5	intron	6.75936e-18	-1.29964	0.032	0.085	9.32744e-13	UP_PT	NO_NP	UP_PT	-0.685690173765237	1.87980593077387e-89	UP_aPT	0.263786740069226	6.56209778918387e-06	FALSE	TRUE	TRUE	TRUE	FALSE	none	2200	89541	21322	0.916565	22.6903	8.55055e-41	6.07413e-39	-0.715022	-10.1249	6.48373e-17	1.40379e-16	0.606624	2.2414e-11	9.61394e-11	61.3302
	SLC6A12	HOXD9	chr12-235893-236360	PT.ATACpeak.89528	SLC6A13	SLC6A13	intron		ENST00000445055.6, ENST00000343164.9, ENST00000542379.1, ENST00000546319.5	intron	6.75936e-18	-1.29964	0.032	0.085	9.32744e-13	UP_PT	NO_NP	UP_PT	-0.685690173765237	1.87980593077387e-89	NO_DE	NO_DE	NO_DE	FALSE	TRUE	TRUE	TRUE	FALSE	none	2200	89541	21322	0.916565	22.6903	8.55055e-41	6.07413e-39	-0.940698	-27.4506	8.34425e-48	1.35974e-46	0.314401	0.0014442	0.0027864	95.8805
	SLC6A12	HOXB3	chr12-235893-236360	PT.ATACpeak.89528	SLC6A13	SLC6A13	intron		ENST00000445055.6, ENST00000343164.9, ENST00000542379.1, ENST00000546319.5	intron	6.75936e-18	-1.29964	0.032	0.085	9.32744e-13	UP_PT	NO_NP	UP_PT	-0.685690173765237	1.87980593077387e-89	NO_DE	NO_DE	NO_DE	FALSE	TRUE	TRUE	TRUE	FALSE	none	2200	89541	21322	0.916565	22.6903	8.55055e-41	6.07413e-39	-0.862633	-16.8824	9.12826e-31	4.22745e-30	0.627444	2.84036e-12	1.28187e-11	98.4054
	SLC6A12	ETV2	chr12-235893-236360	PT.ATACpeak.89528	SLC6A13	SLC6A13	intron		ENST00000445055.6, ENST00000343164.9, ENST00000542379.1, ENST00000546319.5	intron	6.75936e-18	-1.29964	0.032	0.085	9.32744e-13	UP_PT	NO_NP	UP_PT	-0.685690173765237	1.87980593077387e-89	NO_DE	NO_DE	NO_DE	FALSE	TRUE	TRUE	TRUE	FALSE	none	2200	89541	21322	0.916565	22.6903	8.55055e-41	6.07413e-39	-0.760984	-11.6118	4.03313e-20	1.0222e-19	0.463993	1.16106e-06	3.36644e-06	76.2134
	SLC6A12	RUNX2	chr12-235893-236360	PT.ATACpeak.89528	SLC6A13	SLC6A13	intron		ENST00000445055.6, ENST00000343164.9, ENST00000542379.1, ENST00000546319.5	intron	6.75936e-18	-1.29964	0.032	0.085	9.32744e-13	UP_PT	NO_NP	UP_PT	-0.685690173765237	1.87980593077387e-89	UP_aPT	0.222333260987639	4.22259237915313e-15	FALSE	TRUE	TRUE	TRUE	FALSE	none	2200	89541	21322	0.916565	22.6903	8.55055e-41	6.07413e-39	-0.941432	-27.6382	4.6165e-48	7.68145e-47	0.648393	3.02258e-13	1.45252e-12	54.1544
	SLC6A12	HOXA2	chr12-235893-236360	PT.ATACpeak.89528	SLC6A13	SLC6A13	intron		ENST00000445055.6, ENST00000343164.9, ENST00000542379.1, ENST00000546319.5	intron	6.75936e-18	-1.29964	0.032	0.085	9.32744e-13	UP_PT	NO_NP	UP_PT	-0.685690173765237	1.87980593077387e-89	NO_DE	NO_DE	NO_DE	FALSE	TRUE	TRUE	TRUE	FALSE	none	2200	89541	21322	0.916565	22.6903	8.55055e-41	6.07413e-39	-0.863	-16.9105	8.08123e-31	3.75554e-30	0.368054	0.000164951	0.00037384	99.6013
	SLC6A12	JUN	chr12-235893-236360	PT.ATACpeak.89528	SLC6A13	SLC6A13	intron		ENST00000445055.6, ENST00000343164.9, ENST00000542379.1, ENST00000546319.5	intron	6.75936e-18	-1.29964	0.032	0.085	9.32744e-13	UP_PT	NO_NP	UP_PT	-0.685690173765237	1.87980593077387e-89	UP_aPT	0.34259250462476	8.03142657188334e-60	FALSE	TRUE	TRUE	TRUE	FALSE	none	2200	89541	21322	0.916565	22.6903	8.55055e-41	6.07413e-39	-0.74763	-11.1444	4.05573e-19	9.77262e-19	0.816698	3.89996e-25	4.04816e-24	60.0013
	SLC6A12	ZNF449	chr12-235893-236360	PT.ATACpeak.89528	SLC6A13	SLC6A13	intron		ENST00000445055.6, ENST00000343164.9, ENST00000542379.1, ENST00000546319.5	intron	6.75936e-18	-1.29964	0.032	0.085	9.32744e-13	UP_PT	NO_NP	UP_PT	-0.685690173765237	1.87980593077387e-89	NO_DE	NO_DE	NO_DE	FALSE	TRUE	TRUE	TRUE	FALSE	none	2200	89541	21322	0.916565	22.6903	8.55055e-41	6.07413e-39	-0.384052	-4.1177	7.9927e-05	0.000101637	0.555541	1.9825e-09	7.29731e-09	43.6564
	SLC6A12	PBX2	chr12-235893-236360	PT.ATACpeak.89528	SLC6A13	SLC6A13	intron		ENST00000445055.6, ENST00000343164.9, ENST00000542379.1, ENST00000546319.5	intron	6.75936e-18	-1.29964	0.032	0.085	9.32744e-13	UP_PT	NO_NP	UP_PT	-0.685690173765237	1.87980593077387e-89	NO_DE	NO_DE	NO_DE	FALSE	TRUE	TRUE	TRUE	FALSE	none	2200	89541	21322	0.916565	22.6903	8.55055e-41	6.07413e-39	-0.843534	-15.5482	3.31753e-28	1.31206e-27	0.413404	1.91204e-05	4.74807e-05	2.19597
	SLC6A12	STAT3	chr12-235893-236360	PT.ATACpeak.89528	SLC6A13	SLC6A13	intron		ENST00000445055.6, ENST00000343164.9, ENST00000542379.1, ENST00000546319.5	intron	6.75936e-18	-1.29964	0.032	0.085	9.32744e-13	UP_PT	NO_NP	UP_PT	-0.685690173765237	1.87980593077387e-89	UP_aPT	0.569003677073764	5.59342212765026e-63	FALSE	TRUE	TRUE	TRUE	FALSE	none	2200	89541	21322	0.916565	22.6903	8.55055e-41	6.07413e-39	-0.733325	-10.6777	4.11655e-18	9.43853e-18	0.760319	4.54068e-20	3.36659e-19	39.404
	SLC6A12	MAF	chr12-235893-236360	PT.ATACpeak.89528	SLC6A13	SLC6A13	intron		ENST00000445055.6, ENST00000343164.9, ENST00000542379.1, ENST00000546319.5	intron	6.75936e-18	-1.29964	0.032	0.085	9.32744e-13	UP_PT	NO_NP	UP_PT	-0.685690173765237	1.87980593077387e-89	UP_PT	-0.975710953635616	4.52774510664514e-166	FALSE	TRUE	TRUE	TRUE	FALSE	none	2200	89541	21322	0.916565	22.6903	8.55055e-41	6.07413e-39	-0.313212	-3.26492	0.00150881	0.00181044	0.535028	9.77756e-09	3.42875e-08	1.39866
	SLC6A12	ELK4	chr12-235893-236360	PT.ATACpeak.89528	SLC6A13	SLC6A13	intron		ENST00000445055.6, ENST00000343164.9, ENST00000542379.1, ENST00000546319.5	intron	6.75936e-18	-1.29964	0.032	0.085	9.32744e-13	UP_PT	NO_NP	UP_PT	-0.685690173765237	1.87980593077387e-89	NO_DE	none	none	FALSE	TRUE	TRUE	TRUE	FALSE	none	2200	89541	21322	0.916565	22.6903	8.55055e-41	6.07413e-39	-0.745495	-11.0726	5.78736e-19	1.38424e-18	0.410809	2.18169e-05	5.36634e-05	75.1503
	SLC6A12	NR1I2	chr12-235893-236360	PT.ATACpeak.89528	SLC6A13	SLC6A13	intron		ENST00000445055.6, ENST00000343164.9, ENST00000542379.1, ENST00000546319.5	intron	6.75936e-18	-1.29964	0.032	0.085	9.32744e-13	UP_PT	NO_NP	UP_PT	-0.685690173765237	1.87980593077387e-89	NO_DE	NO_DE	NO_DE	FALSE	TRUE	TRUE	TRUE	FALSE	none	2200	89541	21322	0.916565	22.6903	8.55055e-41	6.07413e-39	0.289743	2.99686	0.0034557	0.00407464	0.388695	6.4309e-05	0.00015452	19.2054
	SLC6A12	MYC	chr12-235893-236360	PT.ATACpeak.89528	SLC6A13	SLC6A13	intron		ENST00000445055.6, ENST00000343164.9, ENST00000542379.1, ENST00000546319.5	intron	6.75936e-18	-1.29964	0.032	0.085	9.32744e-13	UP_PT	NO_NP	UP_PT	-0.685690173765237	1.87980593077387e-89	NO_DE	NO_DE	NO_DE	FALSE	TRUE	TRUE	TRUE	FALSE	none	2200	89541	21322	0.916565	22.6903	8.55055e-41	6.07413e-39	0.0160543	0.15895	0.874035	0.880905	0.585862	1.52254e-10	6.07844e-10	94.0201
	SLC6A12	SREBF2	chr12-235893-236360	PT.ATACpeak.89528	SLC6A13	SLC6A13	intron		ENST00000445055.6, ENST00000343164.9, ENST00000542379.1, ENST00000546319.5	intron	6.75936e-18	-1.29964	0.032	0.085	9.32744e-13	UP_PT	NO_NP	UP_PT	-0.685690173765237	1.87980593077387e-89	UP_aPT	0.450446767990593	6.01331650375241e-34	FALSE	TRUE	TRUE	TRUE	FALSE	none	2200	89541	21322	0.916565	22.6903	8.55055e-41	6.07413e-39	-0.643341	-8.31886	5.27096e-13	9.55213e-13	0.617807	7.53092e-12	3.31233e-11	73.8215
	SLC6A12	HNF4A	chr12-235893-236360	PT.ATACpeak.89528	SLC6A13	SLC6A13	intron		ENST00000445055.6, ENST00000343164.9, ENST00000542379.1, ENST00000546319.5	intron	6.75936e-18	-1.29964	0.032	0.085	9.32744e-13	UP_PT	NO_NP	UP_PT	-0.685690173765237	1.87980593077387e-89	UP_PT	-0.987309128108451	4.17801251956901e-175	FALSE	TRUE	TRUE	TRUE	FALSE	none	2200	89541	21322	0.916565	22.6903	8.55055e-41	6.07413e-39	0.868195	17.3202	1.38528e-31	6.75728e-31	0.963404	7.7005e-58	5.70937e-56	30.7664
	SLC6A12	EOMES	chr12-235893-236360	PT.ATACpeak.89528	SLC6A13	SLC6A13	intron		ENST00000445055.6, ENST00000343164.9, ENST00000542379.1, ENST00000546319.5	intron	6.75936e-18	-1.29964	0.032	0.085	9.32744e-13	UP_PT	NO_NP	UP_PT	-0.685690173765237	1.87980593077387e-89	NO_DE	NO_DE	NO_DE	FALSE	TRUE	TRUE	TRUE	FALSE	none	2200	89541	21322	0.916565	22.6903	8.55055e-41	6.07413e-39	-0.249058	-2.54577	0.0124624	0.0142815	0.459116	1.5517e-06	4.40073e-06	55.6161
	SLC6A12	MAZ	chr12-235893-236360	PT.ATACpeak.89528	SLC6A13	SLC6A13	intron		ENST00000445055.6, ENST00000343164.9, ENST00000542379.1, ENST00000546319.5	intron	6.75936e-18	-1.29964	0.032	0.085	9.32744e-13	UP_PT	NO_NP	UP_PT	-0.685690173765237	1.87980593077387e-89	NO_DE	NO_DE	NO_DE	FALSE	TRUE	TRUE	TRUE	FALSE	none	2200	89541	21322	0.916565	22.6903	8.55055e-41	6.07413e-39	-0.937566	-26.6855	9.63477e-47	1.43804e-45	0.866714	2.30759e-31	3.42182e-30	67.0443
	SLC6A12	HNF1A	chr12-235893-236360	PT.ATACpeak.89528	SLC6A13	SLC6A13	intron		ENST00000445055.6, ENST00000343164.9, ENST00000542379.1, ENST00000546319.5	intron	6.75936e-18	-1.29964	0.032	0.085	9.32744e-13	UP_PT	NO_NP	UP_PT	-0.685690173765237	1.87980593077387e-89	UP_PT	-0.42307758559238	3.39672522794794e-45	FALSE	TRUE	TRUE	TRUE	FALSE	none	2200	89541	21322	0.916565	22.6903	8.55055e-41	6.07413e-39	0.319094	3.33311	0.00121282	0.00146197	0.466794	9.80922e-07	2.8601e-06	25.5839
	SLC6A12	NR2F1	chr12-235893-236360	PT.ATACpeak.89528	SLC6A13	SLC6A13	intron		ENST00000445055.6, ENST00000343164.9, ENST00000542379.1, ENST00000546319.5	intron	6.75936e-18	-1.29964	0.032	0.085	9.32744e-13	UP_PT	NO_NP	UP_PT	-0.685690173765237	1.87980593077387e-89	UP_PT	-0.236056677690842	2.96909855672111e-18	FALSE	TRUE	TRUE	TRUE	FALSE	none	2200	89541	21322	0.916565	22.6903	8.55055e-41	6.07413e-39	0.800173	13.2073	1.7462e-23	5.28161e-23	0.827599	2.55885e-26	2.82563e-25	26.7799
	SLC6A12	FOXC1	chr12-235893-236360	PT.ATACpeak.89528	SLC6A13	SLC6A13	intron		ENST00000445055.6, ENST00000343164.9, ENST00000542379.1, ENST00000546319.5	intron	6.75936e-18	-1.29964	0.032	0.085	9.32744e-13	UP_PT	NO_NP	UP_PT	-0.685690173765237	1.87980593077387e-89	NO_DE	NO_DE	NO_DE	FALSE	TRUE	TRUE	TRUE	FALSE	none	2200	89541	21322	0.916565	22.6903	8.55055e-41	6.07413e-39	-0.727522	-10.4974	1.0106e-17	2.27429e-17	0.355115	0.0002885	0.000618725	40.2013
	SLC6A12	FOSL2	chr12-235893-236360	PT.ATACpeak.89528	SLC6A13	SLC6A13	intron		ENST00000445055.6, ENST00000343164.9, ENST00000542379.1, ENST00000546319.5	intron	6.75936e-18	-1.29964	0.032	0.085	9.32744e-13	UP_PT	NO_NP	UP_PT	-0.685690173765237	1.87980593077387e-89	UP_aPT	0.827223808637972	3.4035108081879e-169	FALSE	TRUE	TRUE	TRUE	FALSE	none	2200	89541	21322	0.916565	22.6903	8.55055e-41	6.07413e-39	-0.772002	-12.0236	5.34662e-21	1.41718e-20	0.97737	6.34806e-68	5.49107e-66	44.8523
	SLC6A12	ARNT2	chr12-235893-236360	PT.ATACpeak.89528	SLC6A13	SLC6A13	intron		ENST00000445055.6, ENST00000343164.9, ENST00000542379.1, ENST00000546319.5	intron	6.75936e-18	-1.29964	0.032	0.085	9.32744e-13	UP_PT	NO_NP	UP_PT	-0.685690173765237	1.87980593077387e-89	UP_aPT	0.802109388728192	0	FALSE	TRUE	TRUE	TRUE	FALSE	none	2200	89541	21322	0.916565	22.6903	8.55055e-41	6.07413e-39	-0.660007	-8.69705	8.08391e-14	1.51879e-13	0.983945	3.67763e-75	1.90869e-72	48.0416
	SLC6A12	MYBL1	chr12-235893-236360	PT.ATACpeak.89528	SLC6A13	SLC6A13	intron		ENST00000445055.6, ENST00000343164.9, ENST00000542379.1, ENST00000546319.5	intron	6.75936e-18	-1.29964	0.032	0.085	9.32744e-13	UP_PT	NO_NP	UP_PT	-0.685690173765237	1.87980593077387e-89	NO_DE	NO_DE	NO_DE	FALSE	TRUE	TRUE	TRUE	FALSE	none	2200	89541	21322	0.916565	22.6903	8.55055e-41	6.07413e-39	-0.813272	-13.8361	8.84593e-25	2.87811e-24	0.675939	1.20127e-14	6.4274e-14	88.4389
	SLC6A12	RFX3	chr12-235893-236360	PT.ATACpeak.89528	SLC6A13	SLC6A13	intron		ENST00000445055.6, ENST00000343164.9, ENST00000542379.1, ENST00000546319.5	intron	6.75936e-18	-1.29964	0.032	0.085	9.32744e-13	UP_PT	NO_NP	UP_PT	-0.685690173765237	1.87980593077387e-89	NO_DE	none	none	FALSE	TRUE	TRUE	TRUE	FALSE	none	2200	89541	21322	0.916565	22.6903	8.55055e-41	6.07413e-39	-0.890117	-19.3352	3.22293e-35	2.00245e-34	0.702261	3.91399e-16	2.36205e-15	86.9772
	SLC6A12	TBX1	chr12-235893-236360	PT.ATACpeak.89528	SLC6A13	SLC6A13	intron		ENST00000445055.6, ENST00000343164.9, ENST00000542379.1, ENST00000546319.5	intron	6.75936e-18	-1.29964	0.032	0.085	9.32744e-13	UP_PT	NO_NP	UP_PT	-0.685690173765237	1.87980593077387e-89	NO_DE	NO_DE	NO_DE	FALSE	TRUE	TRUE	TRUE	FALSE	none	2200	89541	21322	0.916565	22.6903	8.55055e-41	6.07413e-39	-0.533955	-6.25169	1.05976e-08	1.59327e-08	0.445221	3.46102e-06	9.40455e-06	41.9289
	SLC6A12	HOXA4	chr12-235893-236360	PT.ATACpeak.89528	SLC6A13	SLC6A13	intron		ENST00000445055.6, ENST00000343164.9, ENST00000542379.1, ENST00000546319.5	intron	6.75936e-18	-1.29964	0.032	0.085	9.32744e-13	UP_PT	NO_NP	UP_PT	-0.685690173765237	1.87980593077387e-89	NO_DE	NO_DE	NO_DE	FALSE	TRUE	TRUE	TRUE	FALSE	none	2200	89541	21322	0.916565	22.6903	8.55055e-41	6.07413e-39	-0.948655	-29.6895	8.69301e-51	1.84138e-49	0.773337	4.15309e-21	3.26584e-20	80.9973
	SLC6A12	ATF4	chr12-235893-236360	PT.ATACpeak.89528	SLC6A13	SLC6A13	intron		ENST00000445055.6, ENST00000343164.9, ENST00000542379.1, ENST00000546319.5	intron	6.75936e-18	-1.29964	0.032	0.085	9.32744e-13	UP_PT	NO_NP	UP_PT	-0.685690173765237	1.87980593077387e-89	UP_aPT	0.106001081354578	0.00245379921725375	FALSE	TRUE	TRUE	TRUE	FALSE	none	2200	89541	21322	0.916565	22.6903	8.55055e-41	6.07413e-39	-0.865624	-17.1147	3.34692e-31	1.59321e-30	0.386889	7.00105e-05	0.000166665	79.8013
	SLC6A12	GCM1	chr12-235893-236360	PT.ATACpeak.89528	SLC6A13	SLC6A13	intron		ENST00000445055.6, ENST00000343164.9, ENST00000542379.1, ENST00000546319.5	intron	6.75936e-18	-1.29964	0.032	0.085	9.32744e-13	UP_PT	NO_NP	UP_PT	-0.685690173765237	1.87980593077387e-89	NO_DE	NO_DE	NO_DE	FALSE	TRUE	TRUE	TRUE	FALSE	none	2200	89541	21322	0.916565	22.6903	8.55055e-41	6.07413e-39	-0.050071	-0.4963	0.620794	0.636239	0.399938	3.7474e-05	9.08833e-05	74.0872
	SLC6A12	GLIS3	chr12-235893-236360	PT.ATACpeak.89528	SLC6A13	SLC6A13	intron		ENST00000445055.6, ENST00000343164.9, ENST00000542379.1, ENST00000546319.5	intron	6.75936e-18	-1.29964	0.032	0.085	9.32744e-13	UP_PT	NO_NP	UP_PT	-0.685690173765237	1.87980593077387e-89	UP_aPT	0.899964322730154	5.00346380372188e-142	FALSE	TRUE	TRUE	TRUE	FALSE	none	2200	89541	21322	0.916565	22.6903	8.55055e-41	6.07413e-39	-0.852708	-16.1592	2.16821e-29	9.20766e-29	0.482439	3.71925e-07	1.12882e-06	38.3409
	SLC6A12	POU3F1	chr12-235893-236360	PT.ATACpeak.89528	SLC6A13	SLC6A13	intron		ENST00000445055.6, ENST00000343164.9, ENST00000542379.1, ENST00000546319.5	intron	6.75936e-18	-1.29964	0.032	0.085	9.32744e-13	UP_PT	NO_NP	UP_PT	-0.685690173765237	1.87980593077387e-89	NO_DE	NO_DE	NO_DE	FALSE	TRUE	TRUE	TRUE	FALSE	none	2200	89541	21322	0.916565	22.6903	8.55055e-41	6.07413e-39	-0.244929	-2.50085	0.0140481	0.0160557	0.507537	7.07042e-08	2.30789e-07	88.5718
	SLC6A12	BACH2	chr12-235893-236360	PT.ATACpeak.89528	SLC6A13	SLC6A13	intron		ENST00000445055.6, ENST00000343164.9, ENST00000542379.1, ENST00000546319.5	intron	6.75936e-18	-1.29964	0.032	0.085	9.32744e-13	UP_PT	NO_NP	UP_PT	-0.685690173765237	1.87980593077387e-89	UP_aPT	1.10582559106483	1.07942859736504e-173	FALSE	TRUE	TRUE	TRUE	FALSE	none	2200	89541	21322	0.916565	22.6903	8.55055e-41	6.07413e-39	-0.775264	-12.1505	2.87617e-21	7.72962e-21	0.929515	3.0198e-44	1.04485e-42	46.5799
	SLC6A12	NR3C1	chr12-235893-236360	PT.ATACpeak.89528	SLC6A13	SLC6A13	intron		ENST00000445055.6, ENST00000343164.9, ENST00000542379.1, ENST00000546319.5	intron	6.75936e-18	-1.29964	0.032	0.085	9.32744e-13	UP_PT	NO_NP	UP_PT	-0.685690173765237	1.87980593077387e-89	NO_DE	none	none	FALSE	TRUE	TRUE	TRUE	FALSE	none	2200	89541	21322	0.916565	22.6903	8.55055e-41	6.07413e-39	-0.319319	-3.33574	0.00120258	0.00144986	0.684664	4.01788e-15	2.26661e-14	2.06309
	SLC6A12	CEBPB	chr12-235893-236360	PT.ATACpeak.89528	SLC6A13	SLC6A13	intron		ENST00000445055.6, ENST00000343164.9, ENST00000542379.1, ENST00000546319.5	intron	6.75936e-18	-1.29964	0.032	0.085	9.32744e-13	UP_PT	NO_NP	UP_PT	-0.685690173765237	1.87980593077387e-89	NO_DE	NO_DE	NO_DE	FALSE	TRUE	TRUE	TRUE	FALSE	none	2200	89541	21322	0.916565	22.6903	8.55055e-41	6.07413e-39	-0.811032	-13.7244	1.49753e-24	4.80763e-24	0.791952	1.01611e-22	8.64525e-22	36.8792
	SLC6A12	KLF10	chr12-235893-236360	PT.ATACpeak.89528	SLC6A13	SLC6A13	intron		ENST00000445055.6, ENST00000343164.9, ENST00000542379.1, ENST00000546319.5	intron	6.75936e-18	-1.29964	0.032	0.085	9.32744e-13	UP_PT	NO_NP	UP_PT	-0.685690173765237	1.87980593077387e-89	UP_aPT	0.472135142261335	7.78407598863321e-76	FALSE	TRUE	TRUE	TRUE	FALSE	none	2200	89541	21322	0.916565	22.6903	8.55055e-41	6.07413e-39	-0.788622	-12.6968	2.02794e-22	5.79186e-22	0.94686	4.48226e-50	1.93858e-48	67.1772
	SLC6A12	ZNF684	chr12-235893-236360	PT.ATACpeak.89528	SLC6A13	SLC6A13	intron		ENST00000445055.6, ENST00000343164.9, ENST00000542379.1, ENST00000546319.5	intron	6.75936e-18	-1.29964	0.032	0.085	9.32744e-13	UP_PT	NO_NP	UP_PT	-0.685690173765237	1.87980593077387e-89	UP_PT	-0.210665871389784	2.02793840345423e-17	FALSE	TRUE	TRUE	TRUE	FALSE	none	2200	89541	21322	0.916565	22.6903	8.55055e-41	6.07413e-39	0.068351	0.678226	0.499227	0.51645	0.41917	1.42065e-05	3.6143e-05	20.6671
	SLC6A12	REST	chr12-235893-236360	PT.ATACpeak.89528	SLC6A13	SLC6A13	intron		ENST00000445055.6, ENST00000343164.9, ENST00000542379.1, ENST00000546319.5	intron	6.75936e-18	-1.29964	0.032	0.085	9.32744e-13	UP_PT	NO_NP	UP_PT	-0.685690173765237	1.87980593077387e-89	NO_DE	none	none	FALSE	TRUE	TRUE	TRUE	FALSE	none	2200	89541	21322	0.916565	22.6903	8.55055e-41	6.07413e-39	0.539728	6.34685	6.8473e-09	1.03759e-08	0.589343	1.11479e-10	4.4851e-10	17.2121
	SLC6A12	NR1I3	chr12-235893-236360	PT.ATACpeak.89528	SLC6A13	SLC6A13	intron		ENST00000445055.6, ENST00000343164.9, ENST00000542379.1, ENST00000546319.5	intron	6.75936e-18	-1.29964	0.032	0.085	9.32744e-13	UP_PT	NO_NP	UP_PT	-0.685690173765237	1.87980593077387e-89	NO_DE	NO_DE	NO_DE	FALSE	TRUE	TRUE	TRUE	FALSE	none	2200	89541	21322	0.916565	22.6903	8.55055e-41	6.07413e-39	0.729495	10.5582	7.46575e-18	1.69089e-17	0.354227	0.00029953	0.000637114	13.3584
	SLC6A12	RORC	chr12-235893-236360	PT.ATACpeak.89528	SLC6A13	SLC6A13	intron		ENST00000445055.6, ENST00000343164.9, ENST00000542379.1, ENST00000546319.5	intron	6.75936e-18	-1.29964	0.032	0.085	9.32744e-13	UP_PT	NO_NP	UP_PT	-0.685690173765237	1.87980593077387e-89	UP_PT	-0.166671185860282	1.08450979280107e-12	FALSE	TRUE	TRUE	TRUE	FALSE	none	2200	89541	21322	0.916565	22.6903	8.55055e-41	6.07413e-39	0.643941	8.33212	4.9365e-13	8.9563e-13	0.485797	3.00121e-07	9.27159e-07	27.0456
	SLC6A12	SP4	chr12-235893-236360	PT.ATACpeak.89528	SLC6A13	SLC6A13	intron		ENST00000445055.6, ENST00000343164.9, ENST00000542379.1, ENST00000546319.5	intron	6.75936e-18	-1.29964	0.032	0.085	9.32744e-13	UP_PT	NO_NP	UP_PT	-0.685690173765237	1.87980593077387e-89	UP_aPT	0.0667161741088149	0.0230845276471545	FALSE	TRUE	TRUE	TRUE	FALSE	none	2200	89541	21322	0.916565	22.6903	8.55055e-41	6.07413e-39	-0.851758	-16.0935	2.90101e-29	1.22249e-28	0.758046	6.78783e-20	4.96181e-19	77.9409
	SLC6A12	KLF4	chr12-235893-236360	PT.ATACpeak.89528	SLC6A13	SLC6A13	intron		ENST00000445055.6, ENST00000343164.9, ENST00000542379.1, ENST00000546319.5	intron	6.75936e-18	-1.29964	0.032	0.085	9.32744e-13	UP_PT	NO_NP	UP_PT	-0.685690173765237	1.87980593077387e-89	NO_DE	NO_DE	NO_DE	FALSE	TRUE	TRUE	TRUE	FALSE	none	2200	89541	21322	0.916565	22.6903	8.55055e-41	6.07413e-39	-0.902753	-20.7755	1.10757e-37	8.19523e-37	0.895517	3.11833e-36	6.47366e-35	66.5128
	SLC6A12	REL	chr12-235893-236360	PT.ATACpeak.89528	SLC6A13	SLC6A13	intron		ENST00000445055.6, ENST00000343164.9, ENST00000542379.1, ENST00000546319.5	intron	6.75936e-18	-1.29964	0.032	0.085	9.32744e-13	UP_PT	NO_NP	UP_PT	-0.685690173765237	1.87980593077387e-89	UP_aPT	0.222907817043191	2.61227731360457e-09	FALSE	TRUE	TRUE	TRUE	FALSE	none	2200	89541	21322	0.916565	22.6903	8.55055e-41	6.07413e-39	-0.761297	-11.6231	3.81387e-20	9.67834e-20	0.907631	1.0031e-38	2.47909e-37	60.1342
	SLC6A12	HMBOX1	chr12-235893-236360	PT.ATACpeak.89528	SLC6A13	SLC6A13	intron		ENST00000445055.6, ENST00000343164.9, ENST00000542379.1, ENST00000546319.5	intron	6.75936e-18	-1.29964	0.032	0.085	9.32744e-13	UP_PT	NO_NP	UP_PT	-0.685690173765237	1.87980593077387e-89	UP_aPT	0.292839384190008	1.15516886043135e-13	FALSE	TRUE	TRUE	TRUE	FALSE	none	2200	89541	21322	0.916565	22.6903	8.55055e-41	6.07413e-39	-0.23063	-2.34638	0.0209702	0.0237497	0.488965	2.44621e-07	7.60229e-07	33.6899
	SLC6A12	SOX4	chr12-235893-236360	PT.ATACpeak.89528	SLC6A13	SLC6A13	intron		ENST00000445055.6, ENST00000343164.9, ENST00000542379.1, ENST00000546319.5	intron	6.75936e-18	-1.29964	0.032	0.085	9.32744e-13	UP_PT	NO_NP	UP_PT	-0.685690173765237	1.87980593077387e-89	UP_aPT	0.978974120585437	3.68894690548909e-186	FALSE	TRUE	TRUE	TRUE	FALSE	none	2200	89541	21322	0.916565	22.6903	8.55055e-41	6.07413e-39	-0.768552	-11.8919	1.01879e-20	2.66201e-20	0.872365	3.18275e-32	4.85838e-31	35.949
	SLC6A12	RORB	chr12-235893-236360	PT.ATACpeak.89528	SLC6A13	SLC6A13	intron		ENST00000445055.6, ENST00000343164.9, ENST00000542379.1, ENST00000546319.5	intron	6.75936e-18	-1.29964	0.032	0.085	9.32744e-13	UP_PT	NO_NP	UP_PT	-0.685690173765237	1.87980593077387e-89	NO_DE	NO_DE	NO_DE	FALSE	TRUE	TRUE	TRUE	FALSE	none	2200	89541	21322	0.916565	22.6903	8.55055e-41	6.07413e-39	-0.145544	-1.45632	0.1485	0.159958	0.449674	2.68672e-06	7.41708e-06	34.3544
	SLC6A12	MEF2A	chr12-235893-236360	PT.ATACpeak.89528	SLC6A13	SLC6A13	intron		ENST00000445055.6, ENST00000343164.9, ENST00000542379.1, ENST00000546319.5	intron	6.75936e-18	-1.29964	0.032	0.085	9.32744e-13	UP_PT	NO_NP	UP_PT	-0.685690173765237	1.87980593077387e-89	UP_aPT	0.905956248650444	3.77264945360741e-105	FALSE	TRUE	TRUE	TRUE	FALSE	none	2200	89541	21322	0.916565	22.6903	8.55055e-41	6.07413e-39	-0.933808	-25.8382	1.54151e-45	2.07769e-44	0.873038	2.49785e-32	3.92843e-31	86.8443
	SLC6A12	NFATC2	chr12-235893-236360	PT.ATACpeak.89528	SLC6A13	SLC6A13	intron		ENST00000445055.6, ENST00000343164.9, ENST00000542379.1, ENST00000546319.5	intron	6.75936e-18	-1.29964	0.032	0.085	9.32744e-13	UP_PT	NO_NP	UP_PT	-0.685690173765237	1.87980593077387e-89	NO_DE	NO_DE	NO_DE	FALSE	TRUE	TRUE	TRUE	FALSE	none	2200	89541	21322	0.916565	22.6903	8.55055e-41	6.07413e-39	-0.926126	-24.3049	2.77699e-43	3.12837e-42	0.663541	5.34923e-14	2.69539e-13	48.706
	SLC6A12	HOXB2	chr12-235893-236360	PT.ATACpeak.89528	SLC6A13	SLC6A13	intron		ENST00000445055.6, ENST00000343164.9, ENST00000542379.1, ENST00000546319.5	intron	6.75936e-18	-1.29964	0.032	0.085	9.32744e-13	UP_PT	NO_NP	UP_PT	-0.685690173765237	1.87980593077387e-89	NO_DE	NO_DE	NO_DE	FALSE	TRUE	TRUE	TRUE	FALSE	none	2200	89541	21322	0.916565	22.6903	8.55055e-41	6.07413e-39	-0.878113	-18.1687	3.84327e-33	2.07745e-32	0.533088	1.1308e-08	3.91258e-08	57.3436
	SLC6A12	TFCP2	chr12-235893-236360	PT.ATACpeak.89528	SLC6A13	SLC6A13	intron		ENST00000445055.6, ENST00000343164.9, ENST00000542379.1, ENST00000546319.5	intron	6.75936e-18	-1.29964	0.032	0.085	9.32744e-13	UP_PT	NO_NP	UP_PT	-0.685690173765237	1.87980593077387e-89	UP_aPT	0.181757715996706	0.00561199826965179	FALSE	TRUE	TRUE	TRUE	FALSE	none	2200	89541	21322	0.916565	22.6903	8.55055e-41	6.07413e-39	-0.887336	-19.0495	1.02349e-34	6.14442e-34	0.707503	1.89196e-16	1.16896e-15	84.4523
	SLC6A12	EGR4	chr12-235893-236360	PT.ATACpeak.89528	SLC6A13	SLC6A13	intron		ENST00000445055.6, ENST00000343164.9, ENST00000542379.1, ENST00000546319.5	intron	6.75936e-18	-1.29964	0.032	0.085	9.32744e-13	UP_PT	NO_NP	UP_PT	-0.685690173765237	1.87980593077387e-89	NO_DE	NO_DE	NO_DE	FALSE	TRUE	TRUE	TRUE	FALSE	none	2200	89541	21322	0.916565	22.6903	8.55055e-41	6.07413e-39	-0.833343	-14.9246	5.63443e-27	2.07537e-26	0.582596	2.03318e-10	8.05511e-10	63.7221
	SLC6A12	NKX2-2	chr12-235893-236360	PT.ATACpeak.89528	SLC6A13	SLC6A13	intron		ENST00000445055.6, ENST00000343164.9, ENST00000542379.1, ENST00000546319.5	intron	6.75936e-18	-1.29964	0.032	0.085	9.32744e-13	UP_PT	NO_NP	UP_PT	-0.685690173765237	1.87980593077387e-89	NO_DE	NO_DE	NO_DE	FALSE	TRUE	TRUE	TRUE	FALSE	none	2200	89541	21322	0.916565	22.6903	8.55055e-41	6.07413e-39	-0.321935	-3.3662	0.00108967	0.00131624	0.388202	6.58218e-05	0.000157426	17.6107
	SLC6A12	RELA	chr12-235893-236360	PT.ATACpeak.89528	SLC6A13	SLC6A13	intron		ENST00000445055.6, ENST00000343164.9, ENST00000542379.1, ENST00000546319.5	intron	6.75936e-18	-1.29964	0.032	0.085	9.32744e-13	UP_PT	NO_NP	UP_PT	-0.685690173765237	1.87980593077387e-89	NO_DE	NO_DE	NO_DE	FALSE	TRUE	TRUE	TRUE	FALSE	none	2200	89541	21322	0.916565	22.6903	8.55055e-41	6.07413e-39	-0.762832	-11.6791	2.89605e-20	7.39346e-20	0.656121	1.26493e-13	6.1934e-13	59.7356
	SLC6A12	NFKB1	chr12-235893-236360	PT.ATACpeak.89528	SLC6A13	SLC6A13	intron		ENST00000445055.6, ENST00000343164.9, ENST00000542379.1, ENST00000546319.5	intron	6.75936e-18	-1.29964	0.032	0.085	9.32744e-13	UP_PT	NO_NP	UP_PT	-0.685690173765237	1.87980593077387e-89	UP_aPT	1.17373137582139	5.64405994441048e-150	FALSE	TRUE	TRUE	TRUE	FALSE	none	2200	89541	21322	0.916565	22.6903	8.55055e-41	6.07413e-39	-0.786355	-12.6009	3.22361e-22	9.11031e-22	0.919785	1.34474e-41	3.67326e-40	47.5101
	SLC6A12	MEIS1	chr12-235893-236360	PT.ATACpeak.89528	SLC6A13	SLC6A13	intron		ENST00000445055.6, ENST00000343164.9, ENST00000542379.1, ENST00000546319.5	intron	6.75936e-18	-1.29964	0.032	0.085	9.32744e-13	UP_PT	NO_NP	UP_PT	-0.685690173765237	1.87980593077387e-89	UP_PT	-0.279652196613079	9.78083584194843e-25	FALSE	TRUE	TRUE	TRUE	FALSE	none	2200	89541	21322	0.916565	22.6903	8.55055e-41	6.07413e-39	-0.0293675	-0.290849	0.771781	0.78304	0.837829	1.65895e-27	2.00231e-26	20.0027
	SLC6A12	RFX5	chr12-235893-236360	PT.ATACpeak.89528	SLC6A13	SLC6A13	intron		ENST00000445055.6, ENST00000343164.9, ENST00000542379.1, ENST00000546319.5	intron	6.75936e-18	-1.29964	0.032	0.085	9.32744e-13	UP_PT	NO_NP	UP_PT	-0.685690173765237	1.87980593077387e-89	NO_DE	NO_DE	NO_DE	FALSE	TRUE	TRUE	TRUE	FALSE	none	2200	89541	21322	0.916565	22.6903	8.55055e-41	6.07413e-39	-0.764687	-11.7474	2.07043e-20	5.32572e-20	0.432899	6.84859e-06	1.81348e-05	79.4027
	SLC6A12	IRF8	chr12-235893-236360	PT.ATACpeak.89528	SLC6A13	SLC6A13	intron		ENST00000445055.6, ENST00000343164.9, ENST00000542379.1, ENST00000546319.5	intron	6.75936e-18	-1.29964	0.032	0.085	9.32744e-13	UP_PT	NO_NP	UP_PT	-0.685690173765237	1.87980593077387e-89	NO_DE	NO_DE	NO_DE	FALSE	TRUE	TRUE	TRUE	FALSE	none	2200	89541	21322	0.916565	22.6903	8.55055e-41	6.07413e-39	-0.866043	-17.1479	2.90172e-31	1.38647e-30	0.983206	3.27645e-74	8.50238e-72	61.8617
	SLC6A12	ATOH7	chr12-235893-236360	PT.ATACpeak.89528	SLC6A13	SLC6A13	intron		ENST00000445055.6, ENST00000343164.9, ENST00000542379.1, ENST00000546319.5	intron	6.75936e-18	-1.29964	0.032	0.085	9.32744e-13	UP_PT	NO_NP	UP_PT	-0.685690173765237	1.87980593077387e-89	NO_DE	NO_DE	NO_DE	FALSE	TRUE	TRUE	TRUE	FALSE	none	2200	89541	21322	0.916565	22.6903	8.55055e-41	6.07413e-39	0.131152	1.30965	0.193376	0.206664	0.445476	3.41155e-06	9.31893e-06	5.91678
	SLC6A12	EGR3	chr12-235893-236360	PT.ATACpeak.89528	SLC6A13	SLC6A13	intron		ENST00000445055.6, ENST00000343164.9, ENST00000542379.1, ENST00000546319.5	intron	6.75936e-18	-1.29964	0.032	0.085	9.32744e-13	UP_PT	NO_NP	UP_PT	-0.685690173765237	1.87980593077387e-89	NO_DE	NO_DE	NO_DE	FALSE	TRUE	TRUE	TRUE	FALSE	none	2200	89541	21322	0.916565	22.6903	8.55055e-41	6.07413e-39	-0.875376	-17.9251	1.06541e-32	5.591e-32	0.678277	8.99115e-15	4.86084e-14	62.9248
	SLC6A12	FIGLA	chr12-235893-236360	PT.ATACpeak.89528	SLC6A13	SLC6A13	intron		ENST00000445055.6, ENST00000343164.9, ENST00000542379.1, ENST00000546319.5	intron	6.75936e-18	-1.29964	0.032	0.085	9.32744e-13	UP_PT	NO_NP	UP_PT	-0.685690173765237	1.87980593077387e-89	NO_DE	NO_DE	NO_DE	FALSE	TRUE	TRUE	TRUE	FALSE	none	2200	89541	21322	0.916565	22.6903	8.55055e-41	6.07413e-39	0.776227	12.1884	2.39015e-21	6.45118e-21	0.376256	0.000114305	0.000262496	25.9826
	SLC6A12	ZNF652	chr12-235893-236360	PT.ATACpeak.89528	SLC6A13	SLC6A13	intron		ENST00000445055.6, ENST00000343164.9, ENST00000542379.1, ENST00000546319.5	intron	6.75936e-18	-1.29964	0.032	0.085	9.32744e-13	UP_PT	NO_NP	UP_PT	-0.685690173765237	1.87980593077387e-89	NO_DE	none	none	FALSE	TRUE	TRUE	TRUE	FALSE	none	2200	89541	21322	0.916565	22.6903	8.55055e-41	6.07413e-39	-0.325452	-3.40731	0.000953032	0.0011544	0.491552	2.06684e-07	6.50115e-07	100
	SLC6A12	THAP11	chr12-235893-236360	PT.ATACpeak.89528	SLC6A13	SLC6A13	intron		ENST00000445055.6, ENST00000343164.9, ENST00000542379.1, ENST00000546319.5	intron	6.75936e-18	-1.29964	0.032	0.085	9.32744e-13	UP_PT	NO_NP	UP_PT	-0.685690173765237	1.87980593077387e-89	NO_DE	NO_DE	NO_DE	FALSE	TRUE	TRUE	TRUE	FALSE	none	2200	89541	21322	0.916565	22.6903	8.55055e-41	6.07413e-39	-0.576695	-6.9881	3.40091e-10	5.44687e-10	0.345106	0.000437516	0.000908283	10.302
	SLC6A12	BHLHE40	chr12-235893-236360	PT.ATACpeak.89528	SLC6A13	SLC6A13	intron		ENST00000445055.6, ENST00000343164.9, ENST00000542379.1, ENST00000546319.5	intron	6.75936e-18	-1.29964	0.032	0.085	9.32744e-13	UP_PT	NO_NP	UP_PT	-0.685690173765237	1.87980593077387e-89	UP_aPT	0.626347689611647	1.06755497252989e-63	FALSE	TRUE	TRUE	TRUE	FALSE	none	2200	89541	21322	0.916565	22.6903	8.55055e-41	6.07413e-39	-0.712553	-10.0538	9.25115e-17	1.98842e-16	0.850848	3.82564e-29	5.22502e-28	48.8389
	SLC6A12	CTCF	chr12-235893-236360	PT.ATACpeak.89528	SLC6A13	SLC6A13	intron		ENST00000445055.6, ENST00000343164.9, ENST00000542379.1, ENST00000546319.5	intron	6.75936e-18	-1.29964	0.032	0.085	9.32744e-13	UP_PT	NO_NP	UP_PT	-0.685690173765237	1.87980593077387e-89	NO_DE	none	none	FALSE	TRUE	TRUE	TRUE	FALSE	none	2200	89541	21322	0.916565	22.6903	8.55055e-41	6.07413e-39	0.290774	3.00851	0.00333683	0.00393737	0.415562	1.71194e-05	4.29225e-05	33.0255
	SLC6A12	RUNX1	chr12-235893-236360	PT.ATACpeak.89528	SLC6A13	SLC6A13	intron		ENST00000445055.6, ENST00000343164.9, ENST00000542379.1, ENST00000546319.5	intron	6.75936e-18	-1.29964	0.032	0.085	9.32744e-13	UP_PT	NO_NP	UP_PT	-0.685690173765237	1.87980593077387e-89	UP_PT	-0.332301737652797	0.0141579267206875	FALSE	TRUE	TRUE	TRUE	FALSE	none	2200	89541	21322	0.916565	22.6903	8.55055e-41	6.07413e-39	0.149405	1.49583	0.137912	0.148865	0.675385	1.28618e-14	6.81149e-14	16.5477
	SLC6A12	TEAD2	chr12-235893-236360	PT.ATACpeak.89528	SLC6A13	SLC6A13	intron		ENST00000445055.6, ENST00000343164.9, ENST00000542379.1, ENST00000546319.5	intron	6.75936e-18	-1.29964	0.032	0.085	9.32744e-13	UP_PT	NO_NP	UP_PT	-0.685690173765237	1.87980593077387e-89	NO_DE	NO_DE	NO_DE	FALSE	TRUE	TRUE	TRUE	FALSE	none	2200	89541	21322	0.916565	22.6903	8.55055e-41	6.07413e-39	-0.683445	-9.26815	4.69275e-15	9.31917e-15	0.53313	1.12725e-08	3.91258e-08	47.1114
	SLC6A12	MITF	chr12-235893-236360	PT.ATACpeak.89528	SLC6A13	SLC6A13	intron		ENST00000445055.6, ENST00000343164.9, ENST00000542379.1, ENST00000546319.5	intron	6.75936e-18	-1.29964	0.032	0.085	9.32744e-13	UP_PT	NO_NP	UP_PT	-0.685690173765237	1.87980593077387e-89	UP_aPT	1.01344366210474	9.82268102750134e-108	FALSE	TRUE	TRUE	TRUE	FALSE	none	2200	89541	21322	0.916565	22.6903	8.55055e-41	6.07413e-39	-0.860603	-16.7287	1.77984e-30	8.09323e-30	0.835708	2.97098e-27	3.42653e-26	39.0054
	SLC6A12	PKNOX2	chr12-235893-236360	PT.ATACpeak.89528	SLC6A13	SLC6A13	intron		ENST00000445055.6, ENST00000343164.9, ENST00000542379.1, ENST00000546319.5	intron	6.75936e-18	-1.29964	0.032	0.085	9.32744e-13	UP_PT	NO_NP	UP_PT	-0.685690173765237	1.87980593077387e-89	NO_DE	NO_DE	NO_DE	FALSE	TRUE	TRUE	TRUE	FALSE	none	2200	89541	21322	0.916565	22.6903	8.55055e-41	6.07413e-39	-0.174642	-1.75585	0.0822381	0.0900417	0.383673	8.13439e-05	0.000191029	58.5396
	SLC6A12	ELF4	chr12-235893-236360	PT.ATACpeak.89528	SLC6A13	SLC6A13	intron		ENST00000445055.6, ENST00000343164.9, ENST00000542379.1, ENST00000546319.5	intron	6.75936e-18	-1.29964	0.032	0.085	9.32744e-13	UP_PT	NO_NP	UP_PT	-0.685690173765237	1.87980593077387e-89	NO_DE	NO_DE	NO_DE	FALSE	TRUE	TRUE	TRUE	FALSE	none	2200	89541	21322	0.916565	22.6903	8.55055e-41	6.07413e-39	-0.71846	-10.2253	3.92763e-17	8.59147e-17	0.922614	2.48128e-42	7.5752e-41	75.6819
	SLC6A12	PKNOX1	chr12-235893-236360	PT.ATACpeak.89528	SLC6A13	SLC6A13	intron		ENST00000445055.6, ENST00000343164.9, ENST00000542379.1, ENST00000546319.5	intron	6.75936e-18	-1.29964	0.032	0.085	9.32744e-13	UP_PT	NO_NP	UP_PT	-0.685690173765237	1.87980593077387e-89	NO_DE	none	none	FALSE	TRUE	TRUE	TRUE	FALSE	none	2200	89541	21322	0.916565	22.6903	8.55055e-41	6.07413e-39	-0.62085	-7.84012	5.55519e-12	9.62089e-12	0.333602	0.000694375	0.00141326	42.0617
	SLC6A12	GABPA	chr12-235893-236360	PT.ATACpeak.89528	SLC6A13	SLC6A13	intron		ENST00000445055.6, ENST00000343164.9, ENST00000542379.1, ENST00000546319.5	intron	6.75936e-18	-1.29964	0.032	0.085	9.32744e-13	UP_PT	NO_NP	UP_PT	-0.685690173765237	1.87980593077387e-89	NO_DE	none	none	FALSE	TRUE	TRUE	TRUE	FALSE	none	2200	89541	21322	0.916565	22.6903	8.55055e-41	6.07413e-39	-0.80521	-13.4423	5.69651e-24	1.76978e-23	0.669618	2.5956e-14	1.3207e-13	75.549
	SLC6A12	NFAT5	chr12-235893-236360	PT.ATACpeak.89528	SLC6A13	SLC6A13	intron		ENST00000445055.6, ENST00000343164.9, ENST00000542379.1, ENST00000546319.5	intron	6.75936e-18	-1.29964	0.032	0.085	9.32744e-13	UP_PT	NO_NP	UP_PT	-0.685690173765237	1.87980593077387e-89	UP_aPT	0.816578002526804	1.76129021070641e-96	FALSE	TRUE	TRUE	TRUE	FALSE	none	2200	89541	21322	0.916565	22.6903	8.55055e-41	6.07413e-39	-0.827727	-14.6028	2.47568e-26	8.78664e-26	0.951917	3.76834e-52	1.77797e-50	49.7691
	SLC6A12	TBX6	chr12-235893-236360	PT.ATACpeak.89528	SLC6A13	SLC6A13	intron		ENST00000445055.6, ENST00000343164.9, ENST00000542379.1, ENST00000546319.5	intron	6.75936e-18	-1.29964	0.032	0.085	9.32744e-13	UP_PT	NO_NP	UP_PT	-0.685690173765237	1.87980593077387e-89	NO_DE	NO_DE	NO_DE	FALSE	TRUE	TRUE	TRUE	FALSE	none	2200	89541	21322	0.916565	22.6903	8.55055e-41	6.07413e-39	0.38059	4.07426	9.37942e-05	0.00011892	0.382124	8.73941e-05	0.000204313	57.4765
	SLC6A12	SOX10	chr12-235893-236360	PT.ATACpeak.89528	SLC6A13	SLC6A13	intron		ENST00000445055.6, ENST00000343164.9, ENST00000542379.1, ENST00000546319.5	intron	6.75936e-18	-1.29964	0.032	0.085	9.32744e-13	UP_PT	NO_NP	UP_PT	-0.685690173765237	1.87980593077387e-89	NO_DE	NO_DE	NO_DE	FALSE	TRUE	TRUE	TRUE	FALSE	none	2200	89541	21322	0.916565	22.6903	8.55055e-41	6.07413e-39	-0.901062	-20.5678	2.47221e-37	1.78679e-36	0.549556	3.19334e-09	1.15898e-08	50.9651
	SLC6A12	SP3	chr12-235893-236360	PT.ATACpeak.89528	SLC6A13	SLC6A13	intron		ENST00000445055.6, ENST00000343164.9, ENST00000542379.1, ENST00000546319.5	intron	6.75936e-18	-1.29964	0.032	0.085	9.32744e-13	UP_PT	NO_NP	UP_PT	-0.685690173765237	1.87980593077387e-89	UP_aPT	0.200310053172068	0.00799769620084935	FALSE	TRUE	TRUE	TRUE	FALSE	none	2200	89541	21322	0.916565	22.6903	8.55055e-41	6.07413e-39	-0.835112	-15.0291	3.49371e-27	1.30211e-26	0.69986	5.43137e-16	3.2401e-15	78.2067
	SLC6A12	ZNF140	chr12-235893-236360	PT.ATACpeak.89528	SLC6A13	SLC6A13	intron		ENST00000445055.6, ENST00000343164.9, ENST00000542379.1, ENST00000546319.5	intron	6.75936e-18	-1.29964	0.032	0.085	9.32744e-13	UP_PT	NO_NP	UP_PT	-0.685690173765237	1.87980593077387e-89	NO_DE	none	none	FALSE	TRUE	TRUE	TRUE	FALSE	none	2200	89541	21322	0.916565	22.6903	8.55055e-41	6.07413e-39	-0.644494	-8.34434	4.64703e-13	8.44059e-13	0.41687	1.60042e-05	4.03212e-05	22.1289
	SLC6A12	TBX5	chr12-235893-236360	PT.ATACpeak.89528	SLC6A13	SLC6A13	intron		ENST00000445055.6, ENST00000343164.9, ENST00000542379.1, ENST00000546319.5	intron	6.75936e-18	-1.29964	0.032	0.085	9.32744e-13	UP_PT	NO_NP	UP_PT	-0.685690173765237	1.87980593077387e-89	NO_DE	NO_DE	NO_DE	FALSE	TRUE	TRUE	TRUE	FALSE	none	2200	89541	21322	0.916565	22.6903	8.55055e-41	6.07413e-39	0.720556	10.2872	2.88306e-17	6.34742e-17	0.425936	9.95514e-06	2.58336e-05	29.4376
	SLC6A12	IRF6	chr12-235893-236360	PT.ATACpeak.89528	SLC6A13	SLC6A13	intron		ENST00000445055.6, ENST00000343164.9, ENST00000542379.1, ENST00000546319.5	intron	6.75936e-18	-1.29964	0.032	0.085	9.32744e-13	UP_PT	NO_NP	UP_PT	-0.685690173765237	1.87980593077387e-89	NO_DE	NO_DE	NO_DE	FALSE	TRUE	TRUE	TRUE	FALSE	none	2200	89541	21322	0.916565	22.6903	8.55055e-41	6.07413e-39	-0.808109	-13.5814	2.94555e-24	9.29768e-24	0.954928	1.7051e-53	9.83273e-52	65.8483
	SLC6A12	YY1	chr12-235893-236360	PT.ATACpeak.89528	SLC6A13	SLC6A13	intron		ENST00000445055.6, ENST00000343164.9, ENST00000542379.1, ENST00000546319.5	intron	6.75936e-18	-1.29964	0.032	0.085	9.32744e-13	UP_PT	NO_NP	UP_PT	-0.685690173765237	1.87980593077387e-89	NO_DE	none	none	FALSE	TRUE	TRUE	TRUE	FALSE	none	2200	89541	21322	0.916565	22.6903	8.55055e-41	6.07413e-39	-0.860165	-16.696	2.05255e-30	9.29741e-30	0.356131	0.000276342	0.00059759	94.153
	SLC6A12	TFDP1	chr12-235893-236360	PT.ATACpeak.89528	SLC6A13	SLC6A13	intron		ENST00000445055.6, ENST00000343164.9, ENST00000542379.1, ENST00000546319.5	intron	6.75936e-18	-1.29964	0.032	0.085	9.32744e-13	UP_PT	NO_NP	UP_PT	-0.685690173765237	1.87980593077387e-89	NO_DE	none	none	FALSE	TRUE	TRUE	TRUE	FALSE	none	2200	89541	21322	0.916565	22.6903	8.55055e-41	6.07413e-39	-0.94535	-28.702	1.70544e-49	3.21608e-48	0.787895	2.35438e-22	1.97084e-21	64.7852
	SLC6A12	MEOX2	chr12-235893-236360	PT.ATACpeak.89528	SLC6A13	SLC6A13	intron		ENST00000445055.6, ENST00000343164.9, ENST00000542379.1, ENST00000546319.5	intron	6.75936e-18	-1.29964	0.032	0.085	9.32744e-13	UP_PT	NO_NP	UP_PT	-0.685690173765237	1.87980593077387e-89	NO_DE	NO_DE	NO_DE	FALSE	TRUE	TRUE	TRUE	FALSE	none	2200	89541	21322	0.916565	22.6903	8.55055e-41	6.07413e-39	-0.963221	-35.4858	9.79612e-58	4.10782e-56	0.483977	3.37218e-07	1.0356e-06	92.2926
	SLC6A12	VEZF1	chr12-235893-236360	PT.ATACpeak.89528	SLC6A13	SLC6A13	intron		ENST00000445055.6, ENST00000343164.9, ENST00000542379.1, ENST00000546319.5	intron	6.75936e-18	-1.29964	0.032	0.085	9.32744e-13	UP_PT	NO_NP	UP_PT	-0.685690173765237	1.87980593077387e-89	UP_aPT	0.179034073447216	5.51495678555459e-10	FALSE	TRUE	TRUE	TRUE	FALSE	none	2200	89541	21322	0.916565	22.6903	8.55055e-41	6.07413e-39	-0.861649	-16.8075	1.2632e-30	5.79844e-30	0.841433	6.04704e-28	7.65467e-27	50.3007
	SLC6A12	FOXK2	chr12-235893-236360	PT.ATACpeak.89528	SLC6A13	SLC6A13	intron		ENST00000445055.6, ENST00000343164.9, ENST00000542379.1, ENST00000546319.5	intron	6.75936e-18	-1.29964	0.032	0.085	9.32744e-13	UP_PT	NO_NP	UP_PT	-0.685690173765237	1.87980593077387e-89	UP_aPT	0.169731160758519	0.000401323587764396	FALSE	TRUE	TRUE	TRUE	FALSE	none	2200	89541	21322	0.916565	22.6903	8.55055e-41	6.07413e-39	-0.868588	-17.3521	1.20872e-31	5.91977e-31	0.334004	0.000683452	0.0013965	70.2336
	SLC6A12	ETV6	chr12-235893-236360	PT.ATACpeak.89528	SLC6A13	SLC6A13	intron		ENST00000445055.6, ENST00000343164.9, ENST00000542379.1, ENST00000546319.5	intron	6.75936e-18	-1.29964	0.032	0.085	9.32744e-13	UP_PT	NO_NP	UP_PT	-0.685690173765237	1.87980593077387e-89	UP_aPT	0.413746518751627	3.67274075893832e-27	FALSE	TRUE	TRUE	TRUE	FALSE	none	2200	89541	21322	0.916565	22.6903	8.55055e-41	6.07413e-39	-0.746735	-11.1142	4.70974e-19	1.13136e-18	0.799517	2.0155e-23	1.9019e-22	75.9477
	SLC6A12	FOXP1	chr12-235893-236360	PT.ATACpeak.89528	SLC6A13	SLC6A13	intron		ENST00000445055.6, ENST00000343164.9, ENST00000542379.1, ENST00000546319.5	intron	6.75936e-18	-1.29964	0.032	0.085	9.32744e-13	UP_PT	NO_NP	UP_PT	-0.685690173765237	1.87980593077387e-89	UP_aPT	0.388691559302399	1.05723370607433e-14	FALSE	TRUE	TRUE	TRUE	FALSE	none	2200	89541	21322	0.916565	22.6903	8.55055e-41	6.07413e-39	-0.861741	-16.8145	1.2257e-30	5.63161e-30	0.847231	1.12914e-28	1.46506e-27	51.8953
	SLC6A12	KLF6	chr12-235893-236360	PT.ATACpeak.89528	SLC6A13	SLC6A13	intron		ENST00000445055.6, ENST00000343164.9, ENST00000542379.1, ENST00000546319.5	intron	6.75936e-18	-1.29964	0.032	0.085	9.32744e-13	UP_PT	NO_NP	UP_PT	-0.685690173765237	1.87980593077387e-89	UP_aPT	1.21984979240713	1.17843154264567e-265	FALSE	TRUE	TRUE	TRUE	FALSE	none	2200	89541	21322	0.916565	22.6903	8.55055e-41	6.07413e-39	-0.739125	-10.863	1.63815e-18	3.83093e-18	0.934193	1.1698e-45	4.67019e-44	79.6685
	SLC6A12	KLF3	chr12-235893-236360	PT.ATACpeak.89528	SLC6A13	SLC6A13	intron		ENST00000445055.6, ENST00000343164.9, ENST00000542379.1, ENST00000546319.5	intron	6.75936e-18	-1.29964	0.032	0.085	9.32744e-13	UP_PT	NO_NP	UP_PT	-0.685690173765237	1.87980593077387e-89	UP_aPT	0.173770065080168	4.58535613428856e-08	FALSE	TRUE	TRUE	TRUE	FALSE	none	2200	89541	21322	0.916565	22.6903	8.55055e-41	6.07413e-39	-0.80094	-13.2425	1.47551e-23	4.48067e-23	0.819496	1.97269e-25	2.08944e-24	67.3101
	SLC6A12	SRF	chr12-235893-236360	PT.ATACpeak.89528	SLC6A13	SLC6A13	intron		ENST00000445055.6, ENST00000343164.9, ENST00000542379.1, ENST00000546319.5	intron	6.75936e-18	-1.29964	0.032	0.085	9.32744e-13	UP_PT	NO_NP	UP_PT	-0.685690173765237	1.87980593077387e-89	NO_DE	NO_DE	NO_DE	FALSE	TRUE	TRUE	TRUE	FALSE	none	2200	89541	21322	0.916565	22.6903	8.55055e-41	6.07413e-39	-0.854765	-16.3034	1.14676e-29	4.95264e-29	0.779044	1.38369e-21	1.1399e-20	69.1705
	SLC6A12	EGR1	chr12-235893-236360	PT.ATACpeak.89528	SLC6A13	SLC6A13	intron		ENST00000445055.6, ENST00000343164.9, ENST00000542379.1, ENST00000546319.5	intron	6.75936e-18	-1.29964	0.032	0.085	9.32744e-13	UP_PT	NO_NP	UP_PT	-0.685690173765237	1.87980593077387e-89	UP_aPT	0.598434097965619	1.27143515026078e-54	FALSE	TRUE	TRUE	TRUE	FALSE	none	2200	89541	21322	0.916565	22.6903	8.55055e-41	6.07413e-39	-0.881897	-18.5184	9.00507e-34	5.0791e-33	0.863375	7.13286e-31	1.02832e-29	63.0577
	SLC6A12	HES1	chr12-235893-236360	PT.ATACpeak.89528	SLC6A13	SLC6A13	intron		ENST00000445055.6, ENST00000343164.9, ENST00000542379.1, ENST00000546319.5	intron	6.75936e-18	-1.29964	0.032	0.085	9.32744e-13	UP_PT	NO_NP	UP_PT	-0.685690173765237	1.87980593077387e-89	UP_aPT	0.221840638538576	1.13952362065559e-10	FALSE	TRUE	TRUE	TRUE	FALSE	none	2200	89541	21322	0.916565	22.6903	8.55055e-41	6.07413e-39	-0.830122	-14.7383	1.32559e-26	4.78177e-26	0.674565	1.42264e-14	7.44576e-14	70.1007
	SLC6A12	GMEB2	chr12-235893-236360	PT.ATACpeak.89528	SLC6A13	SLC6A13	intron		ENST00000445055.6, ENST00000343164.9, ENST00000542379.1, ENST00000546319.5	intron	6.75936e-18	-1.29964	0.032	0.085	9.32744e-13	UP_PT	NO_NP	UP_PT	-0.685690173765237	1.87980593077387e-89	NO_DE	NO_DE	NO_DE	FALSE	TRUE	TRUE	TRUE	FALSE	none	2200	89541	21322	0.916565	22.6903	8.55055e-41	6.07413e-39	-0.730536	-10.5904	6.35699e-18	1.44438e-17	0.645399	4.2079e-13	2.00358e-12	65.7154
	SLC6A12	RFX2	chr12-235893-236360	PT.ATACpeak.89528	SLC6A13	SLC6A13	intron		ENST00000445055.6, ENST00000343164.9, ENST00000542379.1, ENST00000546319.5	intron	6.75936e-18	-1.29964	0.032	0.085	9.32744e-13	UP_PT	NO_NP	UP_PT	-0.685690173765237	1.87980593077387e-89	UP_aPT	0.284196615058805	2.30353439840989e-18	FALSE	TRUE	TRUE	TRUE	FALSE	none	2200	89541	21322	0.916565	22.6903	8.55055e-41	6.07413e-39	-0.767677	-11.8589	1.19756e-20	3.11845e-20	0.923879	1.14121e-42	3.7018e-41	78.8711
	SLC6A12	TEAD4	chr12-235893-236360	PT.ATACpeak.89528	SLC6A13	SLC6A13	intron		ENST00000445055.6, ENST00000343164.9, ENST00000542379.1, ENST00000546319.5	intron	6.75936e-18	-1.29964	0.032	0.085	9.32744e-13	UP_PT	NO_NP	UP_PT	-0.685690173765237	1.87980593077387e-89	UP_aPT	0.239589771813061	2.87471025732221e-30	FALSE	TRUE	TRUE	TRUE	FALSE	none	2200	89541	21322	0.916565	22.6903	8.55055e-41	6.07413e-39	-0.639532	-8.23535	7.96211e-13	1.43137e-12	0.734354	3.50186e-18	2.36035e-17	38.7396
	SLC6A12	PRDM4	chr12-235893-236360	PT.ATACpeak.89528	SLC6A13	SLC6A13	intron		ENST00000445055.6, ENST00000343164.9, ENST00000542379.1, ENST00000546319.5	intron	6.75936e-18	-1.29964	0.032	0.085	9.32744e-13	UP_PT	NO_NP	UP_PT	-0.685690173765237	1.87980593077387e-89	NO_DE	none	none	FALSE	TRUE	TRUE	TRUE	FALSE	none	2200	89541	21322	0.916565	22.6903	8.55055e-41	6.07413e-39	-0.964659	-36.2413	1.4362e-58	6.60237e-57	0.329823	0.000805046	0.0016132	89.1034
	SLC6A12	SIX2	chr12-235893-236360	PT.ATACpeak.89528	SLC6A13	SLC6A13	intron		ENST00000445055.6, ENST00000343164.9, ENST00000542379.1, ENST00000546319.5	intron	6.75936e-18	-1.29964	0.032	0.085	9.32744e-13	UP_PT	NO_NP	UP_PT	-0.685690173765237	1.87980593077387e-89	NO_DE	NO_DE	NO_DE	FALSE	TRUE	TRUE	TRUE	FALSE	none	2200	89541	21322	0.916565	22.6903	8.55055e-41	6.07413e-39	-0.857963	-16.5334	4.1758e-30	1.85457e-29	0.599822	4.26274e-11	1.76989e-10	40.9987
	SLC6A12	BHLHE41	chr12-235893-236360	PT.ATACpeak.89528	SLC6A13	SLC6A13	intron		ENST00000445055.6, ENST00000343164.9, ENST00000542379.1, ENST00000546319.5	intron	6.75936e-18	-1.29964	0.032	0.085	9.32744e-13	UP_PT	NO_NP	UP_PT	-0.685690173765237	1.87980593077387e-89	NO_DE	NO_DE	NO_DE	FALSE	TRUE	TRUE	TRUE	FALSE	none	2200	89541	21322	0.916565	22.6903	8.55055e-41	6.07413e-39	-0.728131	-10.5161	9.20693e-18	2.07608e-17	0.888125	7.3959e-35	1.42166e-33	48.9718
	SLC6A12	NFYA	chr12-235893-236360	PT.ATACpeak.89528	SLC6A13	SLC6A13	intron		ENST00000445055.6, ENST00000343164.9, ENST00000542379.1, ENST00000546319.5	intron	6.75936e-18	-1.29964	0.032	0.085	9.32744e-13	UP_PT	NO_NP	UP_PT	-0.685690173765237	1.87980593077387e-89	UP_aPT	0.241384095252551	1.39537655496056e-26	FALSE	TRUE	TRUE	TRUE	FALSE	none	2200	89541	21322	0.916565	22.6903	8.55055e-41	6.07413e-39	-0.872536	-17.6802	2.99347e-32	1.52459e-31	0.802536	1.03657e-23	9.96258e-23	88.8376
	SLC6A12	FOXO3	chr12-235893-236360	PT.ATACpeak.89528	SLC6A13	SLC6A13	intron		ENST00000445055.6, ENST00000343164.9, ENST00000542379.1, ENST00000546319.5	intron	6.75936e-18	-1.29964	0.032	0.085	9.32744e-13	UP_PT	NO_NP	UP_PT	-0.685690173765237	1.87980593077387e-89	UP_PT	-0.303953631128161	4.21436473903807e-12	FALSE	TRUE	TRUE	TRUE	FALSE	none	2200	89541	21322	0.916565	22.6903	8.55055e-41	6.07413e-39	-0.841621	-15.427	5.73263e-28	2.23533e-27	0.364961	0.000188945	0.00041907	71.1638
	SLC6A12	TFAP2E	chr12-235893-236360	PT.ATACpeak.89528	SLC6A13	SLC6A13	intron		ENST00000445055.6, ENST00000343164.9, ENST00000542379.1, ENST00000546319.5	intron	6.75936e-18	-1.29964	0.032	0.085	9.32744e-13	UP_PT	NO_NP	UP_PT	-0.685690173765237	1.87980593077387e-89	NO_DE	NO_DE	NO_DE	FALSE	TRUE	TRUE	TRUE	FALSE	none	2200	89541	21322	0.916565	22.6903	8.55055e-41	6.07413e-39	-0.898466	-20.2585	8.24952e-37	5.74251e-36	0.711951	1.00831e-16	6.30495e-16	41.3973
	SLC6A12	HOXA10	chr12-235893-236360	PT.ATACpeak.89528	SLC6A13	SLC6A13	intron		ENST00000445055.6, ENST00000343164.9, ENST00000542379.1, ENST00000546319.5	intron	6.75936e-18	-1.29964	0.032	0.085	9.32744e-13	UP_PT	NO_NP	UP_PT	-0.685690173765237	1.87980593077387e-89	NO_DE	NO_DE	NO_DE	FALSE	TRUE	TRUE	TRUE	FALSE	none	2200	89541	21322	0.916565	22.6903	8.55055e-41	6.07413e-39	-0.977316	-45.6822	7.13321e-68	9.99864e-66	0.697184	7.79559e-16	4.59763e-15	95.7477
	SLC6A12	FOS	chr12-235893-236360	PT.ATACpeak.89528	SLC6A13	SLC6A13	intron		ENST00000445055.6, ENST00000343164.9, ENST00000542379.1, ENST00000546319.5	intron	6.75936e-18	-1.29964	0.032	0.085	9.32744e-13	UP_PT	NO_NP	UP_PT	-0.685690173765237	1.87980593077387e-89	UP_aPT	0.251629965981286	3.40553297628579e-09	FALSE	TRUE	TRUE	TRUE	FALSE	none	2200	89541	21322	0.916565	22.6903	8.55055e-41	6.07413e-39	-0.793735	-12.918	6.98262e-23	2.04422e-22	0.613477	1.15472e-11	5.03615e-11	45.7826
	SLC6A12	NFKB2	chr12-235893-236360	PT.ATACpeak.89528	SLC6A13	SLC6A13	intron		ENST00000445055.6, ENST00000343164.9, ENST00000542379.1, ENST00000546319.5	intron	6.75936e-18	-1.29964	0.032	0.085	9.32744e-13	UP_PT	NO_NP	UP_PT	-0.685690173765237	1.87980593077387e-89	UP_aPT	0.349585713999555	4.35958162321302e-112	FALSE	TRUE	TRUE	TRUE	FALSE	none	2200	89541	21322	0.916565	22.6903	8.55055e-41	6.07413e-39	-0.799909	-13.1951	1.85019e-23	5.58911e-23	0.978777	2.82381e-69	3.66389e-67	46.8456
	SLC6A12	ZNF382	chr12-235893-236360	PT.ATACpeak.89528	SLC6A13	SLC6A13	intron		ENST00000445055.6, ENST00000343164.9, ENST00000542379.1, ENST00000546319.5	intron	6.75936e-18	-1.29964	0.032	0.085	9.32744e-13	UP_PT	NO_NP	UP_PT	-0.685690173765237	1.87980593077387e-89	NO_DE	NO_DE	NO_DE	FALSE	TRUE	TRUE	TRUE	FALSE	none	2200	89541	21322	0.916565	22.6903	8.55055e-41	6.07413e-39	-0.660961	-8.71935	7.23537e-14	1.36235e-13	0.680418	6.87878e-15	3.75799e-14	23.0591
	SLC6A12	JUNB	chr12-235893-236360	PT.ATACpeak.89528	SLC6A13	SLC6A13	intron		ENST00000445055.6, ENST00000343164.9, ENST00000542379.1, ENST00000546319.5	intron	6.75936e-18	-1.29964	0.032	0.085	9.32744e-13	UP_PT	NO_NP	UP_PT	-0.685690173765237	1.87980593077387e-89	NO_DE	NO_DE	NO_DE	FALSE	TRUE	TRUE	TRUE	FALSE	none	2200	89541	21322	0.916565	22.6903	8.55055e-41	6.07413e-39	-0.772456	-12.0411	4.90745e-21	1.30313e-20	0.754542	1.25081e-19	8.89276e-19	45.5168
	SLC6A12	GRHL1	chr12-235893-236360	PT.ATACpeak.89528	SLC6A13	SLC6A13	intron		ENST00000445055.6, ENST00000343164.9, ENST00000542379.1, ENST00000546319.5	intron	6.75936e-18	-1.29964	0.032	0.085	9.32744e-13	UP_PT	NO_NP	UP_PT	-0.685690173765237	1.87980593077387e-89	NO_DE	none	none	FALSE	TRUE	TRUE	TRUE	FALSE	none	2200	89541	21322	0.916565	22.6903	8.55055e-41	6.07413e-39	-0.857498	-16.4995	4.84383e-30	2.14247e-29	0.531671	1.25682e-08	4.31979e-08	54.0215
	SLC6A12	HSF2	chr12-235893-236360	PT.ATACpeak.89528	SLC6A13	SLC6A13	intron		ENST00000445055.6, ENST00000343164.9, ENST00000542379.1, ENST00000546319.5	intron	6.75936e-18	-1.29964	0.032	0.085	9.32744e-13	UP_PT	NO_NP	UP_PT	-0.685690173765237	1.87980593077387e-89	NO_DE	NO_DE	NO_DE	FALSE	TRUE	TRUE	TRUE	FALSE	none	2200	89541	21322	0.916565	22.6903	8.55055e-41	6.07413e-39	-0.726137	-10.4551	1.2479e-17	2.79649e-17	0.381075	9.17216e-05	0.000213469	51.6295
	SLC6A12	KLF11	chr12-235893-236360	PT.ATACpeak.89528	SLC6A13	SLC6A13	intron		ENST00000445055.6, ENST00000343164.9, ENST00000542379.1, ENST00000546319.5	intron	6.75936e-18	-1.29964	0.032	0.085	9.32744e-13	UP_PT	NO_NP	UP_PT	-0.685690173765237	1.87980593077387e-89	NO_DE	NO_DE	NO_DE	FALSE	TRUE	TRUE	TRUE	FALSE	none	2200	89541	21322	0.916565	22.6903	8.55055e-41	6.07413e-39	-0.820966	-14.2337	1.37245e-25	4.67278e-25	0.418177	1.49574e-05	3.78678e-05	64.5195
	SLC6A12	PAX9	chr12-235893-236360	PT.ATACpeak.89528	SLC6A13	SLC6A13	intron		ENST00000445055.6, ENST00000343164.9, ENST00000542379.1, ENST00000546319.5	intron	6.75936e-18	-1.29964	0.032	0.085	9.32744e-13	UP_PT	NO_NP	UP_PT	-0.685690173765237	1.87980593077387e-89	NO_DE	NO_DE	NO_DE	FALSE	TRUE	TRUE	TRUE	FALSE	none	2200	89541	21322	0.916565	22.6903	8.55055e-41	6.07413e-39	-0.867641	-17.2754	1.67797e-31	8.1422e-31	0.628176	2.63394e-12	1.20975e-11	39.6698
	SLC6A12	RFX4	chr12-235893-236360	PT.ATACpeak.89528	SLC6A13	SLC6A13	intron		ENST00000445055.6, ENST00000343164.9, ENST00000542379.1, ENST00000546319.5	intron	6.75936e-18	-1.29964	0.032	0.085	9.32744e-13	UP_PT	NO_NP	UP_PT	-0.685690173765237	1.87980593077387e-89	NO_DE	NO_DE	NO_DE	FALSE	TRUE	TRUE	TRUE	FALSE	none	2200	89541	21322	0.916565	22.6903	8.55055e-41	6.07413e-39	-0.839097	-15.27	1.16654e-27	4.46728e-27	0.512559	4.99015e-08	1.64961e-07	79.5356
	SLC6A12	NRL	chr12-235893-236360	PT.ATACpeak.89528	SLC6A13	SLC6A13	intron		ENST00000445055.6, ENST00000343164.9, ENST00000542379.1, ENST00000546319.5	intron	6.75936e-18	-1.29964	0.032	0.085	9.32744e-13	UP_PT	NO_NP	UP_PT	-0.685690173765237	1.87980593077387e-89	NO_DE	NO_DE	NO_DE	FALSE	TRUE	TRUE	TRUE	FALSE	none	2200	89541	21322	0.916565	22.6903	8.55055e-41	6.07413e-39	-0.20355	-2.05812	0.0422325	0.04704	0.364031	0.00019676	0.000432705	1.13289
	SLC6A12	HEY1	chr12-235893-236360	PT.ATACpeak.89528	SLC6A13	SLC6A13	intron		ENST00000445055.6, ENST00000343164.9, ENST00000542379.1, ENST00000546319.5	intron	6.75936e-18	-1.29964	0.032	0.085	9.32744e-13	UP_PT	NO_NP	UP_PT	-0.685690173765237	1.87980593077387e-89	NO_DE	NO_DE	NO_DE	FALSE	TRUE	TRUE	TRUE	FALSE	none	2200	89541	21322	0.916565	22.6903	8.55055e-41	6.07413e-39	-0.281894	-2.90856	0.00449213	0.00526738	0.380648	9.3544e-05	0.000216738	90.698
	SLC6A12	KLF5	chr12-235893-236360	PT.ATACpeak.89528	SLC6A13	SLC6A13	intron		ENST00000445055.6, ENST00000343164.9, ENST00000542379.1, ENST00000546319.5	intron	6.75936e-18	-1.29964	0.032	0.085	9.32744e-13	UP_PT	NO_NP	UP_PT	-0.685690173765237	1.87980593077387e-89	UP_aPT	0.281529972497685	2.63454613272542e-60	FALSE	TRUE	TRUE	TRUE	FALSE	none	2200	89541	21322	0.916565	22.6903	8.55055e-41	6.07413e-39	-0.896846	-20.0712	1.72101e-36	1.17066e-35	0.912049	1.01308e-39	2.62893e-38	66.3799
	SLC6A12	TGIF1	chr12-235893-236360	PT.ATACpeak.89528	SLC6A13	SLC6A13	intron		ENST00000445055.6, ENST00000343164.9, ENST00000542379.1, ENST00000546319.5	intron	6.75936e-18	-1.29964	0.032	0.085	9.32744e-13	UP_PT	NO_NP	UP_PT	-0.685690173765237	1.87980593077387e-89	UP_aPT	0.152529690508495	1.09302613172555e-07	FALSE	TRUE	TRUE	TRUE	FALSE	none	2200	89541	21322	0.916565	22.6903	8.55055e-41	6.07413e-39	-0.883785	-18.6987	4.28678e-34	2.46864e-33	0.320433	0.00115328	0.00225019	57.0779
	SLC6A12	FOXA3	chr12-235893-236360	PT.ATACpeak.89528	SLC6A13	SLC6A13	intron		ENST00000445055.6, ENST00000343164.9, ENST00000542379.1, ENST00000546319.5	intron	6.75936e-18	-1.29964	0.032	0.085	9.32744e-13	UP_PT	NO_NP	UP_PT	-0.685690173765237	1.87980593077387e-89	NO_DE	NO_DE	NO_DE	FALSE	TRUE	TRUE	TRUE	FALSE	none	2200	89541	21322	0.916565	22.6903	8.55055e-41	6.07413e-39	-0.859724	-16.6631	2.36863e-30	1.06862e-29	0.590141	1.03735e-10	4.20611e-10	52.1611
	SLC6A12	FLI1	chr12-235893-236360	PT.ATACpeak.89528	SLC6A13	SLC6A13	intron		ENST00000445055.6, ENST00000343164.9, ENST00000542379.1, ENST00000546319.5	intron	6.75936e-18	-1.29964	0.032	0.085	9.32744e-13	UP_PT	NO_NP	UP_PT	-0.685690173765237	1.87980593077387e-89	NO_DE	NO_DE	NO_DE	FALSE	TRUE	TRUE	TRUE	FALSE	none	2200	89541	21322	0.916565	22.6903	8.55055e-41	6.07413e-39	-0.73292	-10.665	4.38624e-18	1.00444e-17	0.30978	0.00171047	0.00326374	76.745
	SLC6A12	ZNF263	chr12-235893-236360	PT.ATACpeak.89528	SLC6A13	SLC6A13	intron		ENST00000445055.6, ENST00000343164.9, ENST00000542379.1, ENST00000546319.5	intron	6.75936e-18	-1.29964	0.032	0.085	9.32744e-13	UP_PT	NO_NP	UP_PT	-0.685690173765237	1.87980593077387e-89	NO_DE	NO_DE	NO_DE	FALSE	TRUE	TRUE	TRUE	FALSE	none	2200	89541	21322	0.916565	22.6903	8.55055e-41	6.07413e-39	-0.953925	-31.4732	4.89293e-53	1.27927e-51	0.595573	6.32125e-11	2.60375e-10	51.4966
	SLC6A12	BCL6	chr12-235893-236360	PT.ATACpeak.89528	SLC6A13	SLC6A13	intron		ENST00000445055.6, ENST00000343164.9, ENST00000542379.1, ENST00000546319.5	intron	6.75936e-18	-1.29964	0.032	0.085	9.32744e-13	UP_PT	NO_NP	UP_PT	-0.685690173765237	1.87980593077387e-89	UP_aPT	0.450156983386642	8.47310105994939e-47	FALSE	TRUE	TRUE	TRUE	FALSE	none	2200	89541	21322	0.916565	22.6903	8.55055e-41	6.07413e-39	-0.901705	-20.6462	1.82469e-37	1.33092e-36	0.743483	8.06665e-19	5.58212e-18	70.4993
	SLC6A12	ATF3	chr12-235893-236360	PT.ATACpeak.89528	SLC6A13	SLC6A13	intron		ENST00000445055.6, ENST00000343164.9, ENST00000542379.1, ENST00000546319.5	intron	6.75936e-18	-1.29964	0.032	0.085	9.32744e-13	UP_PT	NO_NP	UP_PT	-0.685690173765237	1.87980593077387e-89	UP_aPT	0.782048771821176	4.88339641910807e-146	FALSE	TRUE	TRUE	TRUE	FALSE	none	2200	89541	21322	0.916565	22.6903	8.55055e-41	6.07413e-39	-0.740467	-10.9066	1.31897e-18	3.09912e-18	0.978444	6.00962e-69	6.23799e-67	58.9383
	SLC6A12	IRF1	chr12-235893-236360	PT.ATACpeak.89528	SLC6A13	SLC6A13	intron		ENST00000445055.6, ENST00000343164.9, ENST00000542379.1, ENST00000546319.5	intron	6.75936e-18	-1.29964	0.032	0.085	9.32744e-13	UP_PT	NO_NP	UP_PT	-0.685690173765237	1.87980593077387e-89	NO_DE	NO_DE	NO_DE	FALSE	TRUE	TRUE	TRUE	FALSE	none	2200	89541	21322	0.916565	22.6903	8.55055e-41	6.07413e-39	-0.892262	-19.5627	1.29365e-35	8.26446e-35	0.841229	6.40551e-28	7.91538e-27	46.9785
	SLC6A12	POU6F2	chr12-235893-236360	PT.ATACpeak.89528	SLC6A13	SLC6A13	intron		ENST00000445055.6, ENST00000343164.9, ENST00000542379.1, ENST00000546319.5	intron	6.75936e-18	-1.29964	0.032	0.085	9.32744e-13	UP_PT	NO_NP	UP_PT	-0.685690173765237	1.87980593077387e-89	NO_DE	NO_DE	NO_DE	FALSE	TRUE	TRUE	TRUE	FALSE	none	2200	89541	21322	0.916565	22.6903	8.55055e-41	6.07413e-39	-0.877075	-18.0754	5.67354e-33	3.03134e-32	0.386793	7.03267e-05	0.000166665	86.1799
	SLC6A12	ZNF682	chr12-235893-236360	PT.ATACpeak.89528	SLC6A13	SLC6A13	intron		ENST00000445055.6, ENST00000343164.9, ENST00000542379.1, ENST00000546319.5	intron	6.75936e-18	-1.29964	0.032	0.085	9.32744e-13	UP_PT	NO_NP	UP_PT	-0.685690173765237	1.87980593077387e-89	NO_DE	none	none	FALSE	TRUE	TRUE	TRUE	FALSE	none	2200	89541	21322	0.916565	22.6903	8.55055e-41	6.07413e-39	-0.831243	-14.8026	9.86177e-27	3.58354e-26	0.365569	0.000183989	0.000413293	55.0846
	SLC6A12	TP63	chr12-235893-236360	PT.ATACpeak.89528	SLC6A13	SLC6A13	intron		ENST00000445055.6, ENST00000343164.9, ENST00000542379.1, ENST00000546319.5	intron	6.75936e-18	-1.29964	0.032	0.085	9.32744e-13	UP_PT	NO_NP	UP_PT	-0.685690173765237	1.87980593077387e-89	NO_DE	NO_DE	NO_DE	FALSE	TRUE	TRUE	TRUE	FALSE	none	2200	89541	21322	0.916565	22.6903	8.55055e-41	6.07413e-39	-0.856369	-16.4179	6.92895e-30	3.03491e-29	0.470898	7.64087e-07	2.24046e-06	73.6886
	SLC6A12	HLTF	chr12-235893-236360	PT.ATACpeak.89528	SLC6A13	SLC6A13	intron		ENST00000445055.6, ENST00000343164.9, ENST00000542379.1, ENST00000546319.5	intron	6.75936e-18	-1.29964	0.032	0.085	9.32744e-13	UP_PT	NO_NP	UP_PT	-0.685690173765237	1.87980593077387e-89	NO_DE	none	none	FALSE	TRUE	TRUE	TRUE	FALSE	none	2200	89541	21322	0.916565	22.6903	8.55055e-41	6.07413e-39	-0.719254	-10.2487	3.49446e-17	7.66315e-17	0.480411	4.22891e-07	1.27605e-06	16.0161
	SLC6A12	NFATC1	chr12-235893-236360	PT.ATACpeak.89528	SLC6A13	SLC6A13	intron		ENST00000445055.6, ENST00000343164.9, ENST00000542379.1, ENST00000546319.5	intron	6.75936e-18	-1.29964	0.032	0.085	9.32744e-13	UP_PT	NO_NP	UP_PT	-0.685690173765237	1.87980593077387e-89	NO_DE	NO_DE	NO_DE	FALSE	TRUE	TRUE	TRUE	FALSE	none	2200	89541	21322	0.916565	22.6903	8.55055e-41	6.07413e-39	-0.895156	-19.88	3.66023e-36	2.43169e-35	0.906224	2.0322e-38	4.58571e-37	65.1839
	SLC6A12	RELB	chr12-235893-236360	PT.ATACpeak.89528	SLC6A13	SLC6A13	intron		ENST00000445055.6, ENST00000343164.9, ENST00000542379.1, ENST00000546319.5	intron	6.75936e-18	-1.29964	0.032	0.085	9.32744e-13	UP_PT	NO_NP	UP_PT	-0.685690173765237	1.87980593077387e-89	UP_aPT	0.44024896077846	7.90361127113317e-126	FALSE	TRUE	TRUE	TRUE	FALSE	none	2200	89541	21322	0.916565	22.6903	8.55055e-41	6.07413e-39	-0.854047	-16.2528	1.4337e-29	6.15683e-29	0.933185	2.4028e-45	8.90751e-44	78.6054
	SLC6A12	ATF2	chr12-235893-236360	PT.ATACpeak.89528	SLC6A13	SLC6A13	intron		ENST00000445055.6, ENST00000343164.9, ENST00000542379.1, ENST00000546319.5	intron	6.75936e-18	-1.29964	0.032	0.085	9.32744e-13	UP_PT	NO_NP	UP_PT	-0.685690173765237	1.87980593077387e-89	UP_aPT	0.32306201933772	2.80212414088117e-22	FALSE	TRUE	TRUE	TRUE	FALSE	none	2200	89541	21322	0.916565	22.6903	8.55055e-41	6.07413e-39	-0.773141	-12.0676	4.31078e-21	1.14797e-20	0.730721	6.17688e-18	4.11e-17	59.4698
	SLC6A12	MAFK	chr12-235893-236360	PT.ATACpeak.89528	SLC6A13	SLC6A13	intron		ENST00000445055.6, ENST00000343164.9, ENST00000542379.1, ENST00000546319.5	intron	6.75936e-18	-1.29964	0.032	0.085	9.32744e-13	UP_PT	NO_NP	UP_PT	-0.685690173765237	1.87980593077387e-89	NO_DE	NO_DE	NO_DE	FALSE	TRUE	TRUE	TRUE	FALSE	none	2200	89541	21322	0.916565	22.6903	8.55055e-41	6.07413e-39	-0.944054	-28.3381	5.21295e-49	9.42113e-48	0.567626	7.35271e-10	2.76526e-09	95.4819
	SLC6A12	POU3F3	chr12-235893-236360	PT.ATACpeak.89528	SLC6A13	SLC6A13	intron		ENST00000445055.6, ENST00000343164.9, ENST00000542379.1, ENST00000546319.5	intron	6.75936e-18	-1.29964	0.032	0.085	9.32744e-13	UP_PT	NO_NP	UP_PT	-0.685690173765237	1.87980593077387e-89	UP_aPT	0.170728190355561	5.14024868465041e-21	FALSE	TRUE	TRUE	TRUE	FALSE	none	2200	89541	21322	0.916565	22.6903	8.55055e-41	6.07413e-39	-0.263722	-2.70653	0.00802127	0.00928571	0.773936	3.70605e-21	2.95914e-20	89.2362
	SLC6A12	ZIC4	chr12-235893-236360	PT.ATACpeak.89528	SLC6A13	SLC6A13	intron		ENST00000445055.6, ENST00000343164.9, ENST00000542379.1, ENST00000546319.5	intron	6.75936e-18	-1.29964	0.032	0.085	9.32744e-13	UP_PT	NO_NP	UP_PT	-0.685690173765237	1.87980593077387e-89	NO_DE	NO_DE	NO_DE	FALSE	TRUE	TRUE	TRUE	FALSE	none	2200	89541	21322	0.916565	22.6903	8.55055e-41	6.07413e-39	-0.841379	-15.4118	6.14015e-28	2.39005e-27	0.570912	5.5756e-10	2.11222e-09	35.2846
	SLC6A12	FOSL1	chr12-235893-236360	PT.ATACpeak.89528	SLC6A13	SLC6A13	intron		ENST00000445055.6, ENST00000343164.9, ENST00000542379.1, ENST00000546319.5	intron	6.75936e-18	-1.29964	0.032	0.085	9.32744e-13	UP_PT	NO_NP	UP_PT	-0.685690173765237	1.87980593077387e-89	NO_DE	NO_DE	NO_DE	FALSE	TRUE	TRUE	TRUE	FALSE	none	2200	89541	21322	0.916565	22.6903	8.55055e-41	6.07413e-39	-0.777984	-12.2582	1.70118e-21	4.62778e-21	0.89019	3.12448e-35	6.23694e-34	44.4537
	SLC6A12	PLAG1	chr12-235893-236360	PT.ATACpeak.89528	SLC6A13	SLC6A13	intron		ENST00000445055.6, ENST00000343164.9, ENST00000542379.1, ENST00000546319.5	intron	6.75936e-18	-1.29964	0.032	0.085	9.32744e-13	UP_PT	NO_NP	UP_PT	-0.685690173765237	1.87980593077387e-89	NO_DE	NO_DE	NO_DE	FALSE	TRUE	TRUE	TRUE	FALSE	none	2200	89541	21322	0.916565	22.6903	8.55055e-41	6.07413e-39	-0.881941	-18.5225	8.85203e-34	4.9956e-33	0.53582	9.21134e-09	3.27444e-08	54.2872
	SLC6A12	HOXB9	chr12-235893-236360	PT.ATACpeak.89528	SLC6A13	SLC6A13	intron		ENST00000445055.6, ENST00000343164.9, ENST00000542379.1, ENST00000546319.5	intron	6.75936e-18	-1.29964	0.032	0.085	9.32744e-13	UP_PT	NO_NP	UP_PT	-0.685690173765237	1.87980593077387e-89	NO_DE	NO_DE	NO_DE	FALSE	TRUE	TRUE	TRUE	FALSE	none	2200	89541	21322	0.916565	22.6903	8.55055e-41	6.07413e-39	-0.957633	-32.918	8.76594e-55	2.71139e-53	0.672929	1.73781e-14	8.92992e-14	87.243
	SLC6A12	ZFP57	chr12-235893-236360	PT.ATACpeak.89528	SLC6A13	SLC6A13	intron		ENST00000445055.6, ENST00000343164.9, ENST00000542379.1, ENST00000546319.5	intron	6.75936e-18	-1.29964	0.032	0.085	9.32744e-13	UP_PT	NO_NP	UP_PT	-0.685690173765237	1.87980593077387e-89	NO_DE	NO_DE	NO_DE	FALSE	TRUE	TRUE	TRUE	FALSE	none	2200	89541	21322	0.916565	22.6903	8.55055e-41	6.07413e-39	-0.960162	-34.0146	4.56194e-56	1.60228e-54	0.545081	4.5332e-09	1.63384e-08	90.8309
	SLC6A12	ZNF148	chr12-235893-236360	PT.ATACpeak.89528	SLC6A13	SLC6A13	intron		ENST00000445055.6, ENST00000343164.9, ENST00000542379.1, ENST00000546319.5	intron	6.75936e-18	-1.29964	0.032	0.085	9.32744e-13	UP_PT	NO_NP	UP_PT	-0.685690173765237	1.87980593077387e-89	NO_DE	none	none	FALSE	TRUE	TRUE	TRUE	FALSE	none	2200	89541	21322	0.916565	22.6903	8.55055e-41	6.07413e-39	-0.937071	-26.5696	1.40219e-46	2.06453e-45	0.500461	1.14446e-07	3.64403e-07	65.3168
	SLC6A12	MNT	chr12-235893-236360	PT.ATACpeak.89528	SLC6A13	SLC6A13	intron		ENST00000445055.6, ENST00000343164.9, ENST00000542379.1, ENST00000546319.5	intron	6.75936e-18	-1.29964	0.032	0.085	9.32744e-13	UP_PT	NO_NP	UP_PT	-0.685690173765237	1.87980593077387e-89	NO_DE	NO_DE	NO_DE	FALSE	TRUE	TRUE	TRUE	FALSE	none	2200	89541	21322	0.916565	22.6903	8.55055e-41	6.07413e-39	-0.184285	-1.85612	0.0664411	0.073148	0.441215	4.33346e-06	1.15931e-05	92.6913
	SLC6A12	STAT1	chr12-235893-236360	PT.ATACpeak.89528	SLC6A13	SLC6A13	intron		ENST00000445055.6, ENST00000343164.9, ENST00000542379.1, ENST00000546319.5	intron	6.75936e-18	-1.29964	0.032	0.085	9.32744e-13	UP_PT	NO_NP	UP_PT	-0.685690173765237	1.87980593077387e-89	UP_aPT	0.363550540147471	3.21803760380539e-18	FALSE	TRUE	TRUE	TRUE	FALSE	none	2200	89541	21322	0.916565	22.6903	8.55055e-41	6.07413e-39	-0.743647	-11.0111	7.85122e-19	1.86538e-18	0.880348	1.64059e-33	2.93609e-32	49.1047
	SLC6A12	CREB1	chr12-235893-236360	PT.ATACpeak.89528	SLC6A13	SLC6A13	intron		ENST00000445055.6, ENST00000343164.9, ENST00000542379.1, ENST00000546319.5	intron	6.75936e-18	-1.29964	0.032	0.085	9.32744e-13	UP_PT	NO_NP	UP_PT	-0.685690173765237	1.87980593077387e-89	UP_aPT	0.151349886967739	0.00642003827789935	FALSE	TRUE	TRUE	TRUE	FALSE	none	2200	89541	21322	0.916565	22.6903	8.55055e-41	6.07413e-39	-0.770663	-11.9721	6.87625e-21	1.81253e-20	0.794014	6.58195e-23	5.88971e-22	60.4
	SLC6A12	SOX9	chr12-235893-236360	PT.ATACpeak.89528	SLC6A13	SLC6A13	intron		ENST00000445055.6, ENST00000343164.9, ENST00000542379.1, ENST00000546319.5	intron	6.75936e-18	-1.29964	0.032	0.085	9.32744e-13	UP_PT	NO_NP	UP_PT	-0.685690173765237	1.87980593077387e-89	UP_aPT	0.623210035013561	1.91851066693432e-194	FALSE	TRUE	TRUE	TRUE	FALSE	none	2200	89541	21322	0.916565	22.6903	8.55055e-41	6.07413e-39	-0.855582	-16.3615	8.88007e-30	3.86253e-29	0.70583	2.38999e-16	1.4593e-15	36.6134
	SLC6A12	FOXP2	chr12-235893-236360	PT.ATACpeak.89528	SLC6A13	SLC6A13	intron		ENST00000445055.6, ENST00000343164.9, ENST00000542379.1, ENST00000546319.5	intron	6.75936e-18	-1.29964	0.032	0.085	9.32744e-13	UP_PT	NO_NP	UP_PT	-0.685690173765237	1.87980593077387e-89	UP_aPT	0.952988141482173	2.20461082538357e-105	FALSE	TRUE	TRUE	TRUE	FALSE	none	2200	89541	21322	0.916565	22.6903	8.55055e-41	6.07413e-39	-0.9103	-21.7696	2.54698e-39	2.12598e-38	0.747755	3.97119e-19	2.7852e-18	49.5034
	SLC6A12	TBP	chr12-235893-236360	PT.ATACpeak.89528	SLC6A13	SLC6A13	intron		ENST00000445055.6, ENST00000343164.9, ENST00000542379.1, ENST00000546319.5	intron	6.75936e-18	-1.29964	0.032	0.085	9.32744e-13	UP_PT	NO_NP	UP_PT	-0.685690173765237	1.87980593077387e-89	NO_DE	none	none	FALSE	TRUE	TRUE	TRUE	FALSE	none	2200	89541	21322	0.916565	22.6903	8.55055e-41	6.07413e-39	-0.890882	-19.4157	2.33245e-35	1.46346e-34	0.311659	0.00159724	0.00305893	81.9275
	SLC6A12	GATA5	chr12-235893-236360	PT.ATACpeak.89528	SLC6A13	SLC6A13	intron		ENST00000445055.6, ENST00000343164.9, ENST00000542379.1, ENST00000546319.5	intron	6.75936e-18	-1.29964	0.032	0.085	9.32744e-13	UP_PT	NO_NP	UP_PT	-0.685690173765237	1.87980593077387e-89	NO_DE	NO_DE	NO_DE	FALSE	TRUE	TRUE	TRUE	FALSE	none	2200	89541	21322	0.916565	22.6903	8.55055e-41	6.07413e-39	-0.618733	-7.79677	6.86706e-12	1.18452e-11	0.318117	0.00125798	0.0024453	18.6738
	SLC6A12	ONECUT1	chr12-235893-236360	PT.ATACpeak.89528	SLC6A13	SLC6A13	intron		ENST00000445055.6, ENST00000343164.9, ENST00000542379.1, ENST00000546319.5	intron	6.75936e-18	-1.29964	0.032	0.085	9.32744e-13	UP_PT	NO_NP	UP_PT	-0.685690173765237	1.87980593077387e-89	NO_DE	NO_DE	NO_DE	FALSE	TRUE	TRUE	TRUE	FALSE	none	2200	89541	21322	0.916565	22.6903	8.55055e-41	6.07413e-39	-0.926601	-24.393	2.04725e-43	2.33092e-42	0.431294	7.4706e-06	1.96814e-05	97.8738
	SLC6A12	HOXC11	chr12-235893-236360	PT.ATACpeak.89528	SLC6A13	SLC6A13	intron		ENST00000445055.6, ENST00000343164.9, ENST00000542379.1, ENST00000546319.5	intron	6.75936e-18	-1.29964	0.032	0.085	9.32744e-13	UP_PT	NO_NP	UP_PT	-0.685690173765237	1.87980593077387e-89	NO_DE	NO_DE	NO_DE	FALSE	TRUE	TRUE	TRUE	FALSE	none	2200	89541	21322	0.916565	22.6903	8.55055e-41	6.07413e-39	-0.925478	-24.1862	4.19201e-43	4.65687e-42	0.329521	0.000814552	0.00162597	83.5221
	SLC6A12	HOXB4	chr12-235893-236360	PT.ATACpeak.89528	SLC6A13	SLC6A13	intron		ENST00000445055.6, ENST00000343164.9, ENST00000542379.1, ENST00000546319.5	intron	6.75936e-18	-1.29964	0.032	0.085	9.32744e-13	UP_PT	NO_NP	UP_PT	-0.685690173765237	1.87980593077387e-89	NO_DE	NO_DE	NO_DE	FALSE	TRUE	TRUE	TRUE	FALSE	none	2200	89541	21322	0.916565	22.6903	8.55055e-41	6.07413e-39	-0.893903	-19.7412	6.35102e-36	4.14779e-35	0.458904	1.57126e-06	4.43199e-06	94.5517
	SLC6A12	KLF16	chr12-235893-236360	PT.ATACpeak.89528	SLC6A13	SLC6A13	intron		ENST00000445055.6, ENST00000343164.9, ENST00000542379.1, ENST00000546319.5	intron	6.75936e-18	-1.29964	0.032	0.085	9.32744e-13	UP_PT	NO_NP	UP_PT	-0.685690173765237	1.87980593077387e-89	NO_DE	NO_DE	NO_DE	FALSE	TRUE	TRUE	TRUE	FALSE	none	2200	89541	21322	0.916565	22.6903	8.55055e-41	6.07413e-39	-0.883818	-18.7019	4.23066e-34	2.43775e-33	0.655675	1.33106e-13	6.45625e-13	64.2537
	SLC6A12	ESRRB	chr12-235893-236360	PT.ATACpeak.89528	SLC6A13	SLC6A13	intron		ENST00000445055.6, ENST00000343164.9, ENST00000542379.1, ENST00000546319.5	intron	6.75936e-18	-1.29964	0.032	0.085	9.32744e-13	UP_PT	NO_NP	UP_PT	-0.685690173765237	1.87980593077387e-89	NO_DE	NO_DE	NO_DE	FALSE	TRUE	TRUE	TRUE	FALSE	none	2200	89541	21322	0.916565	22.6903	8.55055e-41	6.07413e-39	0.522813	6.07145	2.40662e-08	3.56394e-08	0.722925	2.02574e-17	1.3142e-16	23.1919
	SLC6A12	ESR1	chr12-235893-236360	PT.ATACpeak.89528	SLC6A13	SLC6A13	intron		ENST00000445055.6, ENST00000343164.9, ENST00000542379.1, ENST00000546319.5	intron	6.75936e-18	-1.29964	0.032	0.085	9.32744e-13	UP_PT	NO_NP	UP_PT	-0.685690173765237	1.87980593077387e-89	UP_PT	-0.580424532168313	1.19350015961198e-51	FALSE	TRUE	TRUE	TRUE	FALSE	none	2200	89541	21322	0.916565	22.6903	8.55055e-41	6.07413e-39	0.806969	13.5264	3.82261e-24	1.19919e-23	0.793559	7.247e-23	6.37491e-22	31.6966
	SLC6A12	NR3C2	chr12-235893-236360	PT.ATACpeak.89528	SLC6A13	SLC6A13	intron		ENST00000445055.6, ENST00000343164.9, ENST00000542379.1, ENST00000546319.5	intron	6.75936e-18	-1.29964	0.032	0.085	9.32744e-13	UP_PT	NO_NP	UP_PT	-0.685690173765237	1.87980593077387e-89	UP_PT	-0.217308884075442	6.30204514733415e-09	FALSE	TRUE	TRUE	TRUE	FALSE	none	2200	89541	21322	0.916565	22.6903	8.55055e-41	6.07413e-39	-0.259278	-2.6576	0.00919041	0.0106059	0.400992	3.55886e-05	8.67158e-05	1.9302
	SLC6A12	E2F2	chr12-235893-236360	PT.ATACpeak.89528	SLC6A13	SLC6A13	intron		ENST00000445055.6, ENST00000343164.9, ENST00000542379.1, ENST00000546319.5	intron	6.75936e-18	-1.29964	0.032	0.085	9.32744e-13	UP_PT	NO_NP	UP_PT	-0.685690173765237	1.87980593077387e-89	NO_DE	NO_DE	NO_DE	FALSE	TRUE	TRUE	TRUE	FALSE	none	2200	89541	21322	0.916565	22.6903	8.55055e-41	6.07413e-39	-0.748417	-11.1711	3.55376e-19	8.58712e-19	0.64222	5.95467e-13	2.80952e-12	84.0537
	SLC6A12	MEF2C	chr12-235893-236360	PT.ATACpeak.89528	SLC6A13	SLC6A13	intron		ENST00000445055.6, ENST00000343164.9, ENST00000542379.1, ENST00000546319.5	intron	6.75936e-18	-1.29964	0.032	0.085	9.32744e-13	UP_PT	NO_NP	UP_PT	-0.685690173765237	1.87980593077387e-89	NO_DE	NO_DE	NO_DE	FALSE	TRUE	TRUE	TRUE	FALSE	none	2200	89541	21322	0.916565	22.6903	8.55055e-41	6.07413e-39	-0.913044	-22.1611	5.94454e-40	5.19858e-39	0.506847	7.41413e-08	2.40496e-07	87.7745
	SLC6A12	XBP1	chr12-235893-236360	PT.ATACpeak.89528	SLC6A13	SLC6A13	intron		ENST00000445055.6, ENST00000343164.9, ENST00000542379.1, ENST00000546319.5	intron	6.75936e-18	-1.29964	0.032	0.085	9.32744e-13	UP_PT	NO_NP	UP_PT	-0.685690173765237	1.87980593077387e-89	NO_DE	NO_DE	NO_DE	FALSE	TRUE	TRUE	TRUE	FALSE	none	2200	89541	21322	0.916565	22.6903	8.55055e-41	6.07413e-39	-0.709062	-9.95447	1.51947e-16	3.23313e-16	0.354522	0.00029582	0.000631814	78.7383
	SLC6A12	POU2F1	chr12-235893-236360	PT.ATACpeak.89528	SLC6A13	SLC6A13	intron		ENST00000445055.6, ENST00000343164.9, ENST00000542379.1, ENST00000546319.5	intron	6.75936e-18	-1.29964	0.032	0.085	9.32744e-13	UP_PT	NO_NP	UP_PT	-0.685690173765237	1.87980593077387e-89	UP_aPT	0.219110832294126	0.00201882384684148	FALSE	TRUE	TRUE	TRUE	FALSE	none	2200	89541	21322	0.916565	22.6903	8.55055e-41	6.07413e-39	-0.218409	-2.21563	0.0290314	0.0326288	0.334695	0.000665077	0.00136433	91.6282
	SLC6A12	USF2	chr12-235893-236360	PT.ATACpeak.89528	SLC6A13	SLC6A13	intron		ENST00000445055.6, ENST00000343164.9, ENST00000542379.1, ENST00000546319.5	intron	6.75936e-18	-1.29964	0.032	0.085	9.32744e-13	UP_PT	NO_NP	UP_PT	-0.685690173765237	1.87980593077387e-89	NO_DE	NO_DE	NO_DE	FALSE	TRUE	TRUE	TRUE	FALSE	none	2200	89541	21322	0.916565	22.6903	8.55055e-41	6.07413e-39	-0.790497	-12.7771	1.37664e-22	3.96637e-22	0.427595	9.11316e-06	2.37675e-05	39.1383
	SLC6A12	PBX3	chr12-235893-236360	PT.ATACpeak.89528	SLC6A13	SLC6A13	intron		ENST00000445055.6, ENST00000343164.9, ENST00000542379.1, ENST00000546319.5	intron	6.75936e-18	-1.29964	0.032	0.085	9.32744e-13	UP_PT	NO_NP	UP_PT	-0.685690173765237	1.87980593077387e-89	NO_DE	NO_DE	NO_DE	FALSE	TRUE	TRUE	TRUE	FALSE	none	2200	89541	21322	0.916565	22.6903	8.55055e-41	6.07413e-39	-0.736099	-10.7657	2.65729e-18	6.15143e-18	0.323406	0.0010305	0.00202587	41.6631
	SLC6A12	ETS1	chr12-235893-236360	PT.ATACpeak.89528	SLC6A13	SLC6A13	intron		ENST00000445055.6, ENST00000343164.9, ENST00000542379.1, ENST00000546319.5	intron	6.75936e-18	-1.29964	0.032	0.085	9.32744e-13	UP_PT	NO_NP	UP_PT	-0.685690173765237	1.87980593077387e-89	UP_aPT	1.01808039000292	1.24015523123843e-252	FALSE	TRUE	TRUE	TRUE	FALSE	none	2200	89541	21322	0.916565	22.6903	8.55055e-41	6.07413e-39	-0.766647	-11.8202	1.4476e-20	3.75375e-20	0.952472	2.16425e-52	1.12325e-50	76.0805
	SLC6A12	EHF	chr12-235893-236360	PT.ATACpeak.89528	SLC6A13	SLC6A13	intron		ENST00000445055.6, ENST00000343164.9, ENST00000542379.1, ENST00000546319.5	intron	6.75936e-18	-1.29964	0.032	0.085	9.32744e-13	UP_PT	NO_NP	UP_PT	-0.685690173765237	1.87980593077387e-89	NO_DE	NO_DE	NO_DE	FALSE	TRUE	TRUE	TRUE	FALSE	none	2200	89541	21322	0.916565	22.6903	8.55055e-41	6.07413e-39	-0.769177	-11.9156	9.07172e-21	2.3764e-20	0.772813	4.58705e-21	3.501e-20	61.4631
	SLC6A12	HES7	chr12-235893-236360	PT.ATACpeak.89528	SLC6A13	SLC6A13	intron		ENST00000445055.6, ENST00000343164.9, ENST00000542379.1, ENST00000546319.5	intron	6.75936e-18	-1.29964	0.032	0.085	9.32744e-13	UP_PT	NO_NP	UP_PT	-0.685690173765237	1.87980593077387e-89	NO_DE	NO_DE	NO_DE	FALSE	TRUE	TRUE	TRUE	FALSE	none	2200	89541	21322	0.916565	22.6903	8.55055e-41	6.07413e-39	-0.242157	-2.47077	0.0152086	0.0173494	0.455153	1.95767e-06	5.49206e-06	57.6094
	SLC6A12	ONECUT2	chr12-235893-236360	PT.ATACpeak.89528	SLC6A13	SLC6A13	intron		ENST00000445055.6, ENST00000343164.9, ENST00000542379.1, ENST00000546319.5	intron	6.75936e-18	-1.29964	0.032	0.085	9.32744e-13	UP_PT	NO_NP	UP_PT	-0.685690173765237	1.87980593077387e-89	NO_DE	NO_DE	NO_DE	FALSE	TRUE	TRUE	TRUE	FALSE	none	2200	89541	21322	0.916565	22.6903	8.55055e-41	6.07413e-39	-0.880867	-18.4216	1.34337e-33	7.48947e-33	0.352807	0.000317961	0.000673558	99.3356
	SLC6A12	ELF3	chr12-235893-236360	PT.ATACpeak.89528	SLC6A13	SLC6A13	intron		ENST00000445055.6, ENST00000343164.9, ENST00000542379.1, ENST00000546319.5	intron	6.75936e-18	-1.29964	0.032	0.085	9.32744e-13	UP_PT	NO_NP	UP_PT	-0.685690173765237	1.87980593077387e-89	UP_aPT	0.698017544140981	3.28568810510886e-163	FALSE	TRUE	TRUE	TRUE	FALSE	none	2200	89541	21322	0.916565	22.6903	8.55055e-41	6.07413e-39	-0.784573	-12.5265	4.62131e-22	1.29536e-21	0.900097	3.88381e-37	8.39874e-36	61.596
	SLC6A12	KLF2	chr12-235893-236360	PT.ATACpeak.89528	SLC6A13	SLC6A13	intron		ENST00000445055.6, ENST00000343164.9, ENST00000542379.1, ENST00000546319.5	intron	6.75936e-18	-1.29964	0.032	0.085	9.32744e-13	UP_PT	NO_NP	UP_PT	-0.685690173765237	1.87980593077387e-89	NO_DE	NO_DE	NO_DE	FALSE	TRUE	TRUE	TRUE	FALSE	none	2200	89541	21322	0.916565	22.6903	8.55055e-41	6.07413e-39	-0.828986	-14.6737	1.78483e-26	6.38851e-26	0.560528	1.32294e-09	4.90431e-09	66.9114
	SLC6A12	TFE3	chr12-235893-236360	PT.ATACpeak.89528	SLC6A13	SLC6A13	intron		ENST00000445055.6, ENST00000343164.9, ENST00000542379.1, ENST00000546319.5	intron	6.75936e-18	-1.29964	0.032	0.085	9.32744e-13	UP_PT	NO_NP	UP_PT	-0.685690173765237	1.87980593077387e-89	NO_DE	NO_DE	NO_DE	FALSE	TRUE	TRUE	TRUE	FALSE	none	2200	89541	21322	0.916565	22.6903	8.55055e-41	6.07413e-39	-0.768454	-11.8882	1.03753e-20	2.70969e-20	0.906909	1.44335e-38	3.405e-37	47.7758
	SLC6A12	TEAD3	chr12-235893-236360	PT.ATACpeak.89528	SLC6A13	SLC6A13	intron		ENST00000445055.6, ENST00000343164.9, ENST00000542379.1, ENST00000546319.5	intron	6.75936e-18	-1.29964	0.032	0.085	9.32744e-13	UP_PT	NO_NP	UP_PT	-0.685690173765237	1.87980593077387e-89	NO_DE	NO_DE	NO_DE	FALSE	TRUE	TRUE	TRUE	FALSE	none	2200	89541	21322	0.916565	22.6903	8.55055e-41	6.07413e-39	-0.66259	-8.75762	5.98155e-14	1.13047e-13	0.369081	0.000157628	0.00035881	38.6067
	SLC6A12	POU2F3	chr12-235893-236360	PT.ATACpeak.89528	SLC6A13	SLC6A13	intron		ENST00000445055.6, ENST00000343164.9, ENST00000542379.1, ENST00000546319.5	intron	6.75936e-18	-1.29964	0.032	0.085	9.32744e-13	UP_PT	NO_NP	UP_PT	-0.685690173765237	1.87980593077387e-89	NO_DE	NO_DE	NO_DE	FALSE	TRUE	TRUE	TRUE	FALSE	none	2200	89541	21322	0.916565	22.6903	8.55055e-41	6.07413e-39	-0.204192	-2.06491	0.0415726	0.0463236	0.351599	0.000334475	0.000699971	91.894
	SLC6A12	EGR2	chr12-235893-236360	PT.ATACpeak.89528	SLC6A13	SLC6A13	intron		ENST00000445055.6, ENST00000343164.9, ENST00000542379.1, ENST00000546319.5	intron	6.75936e-18	-1.29964	0.032	0.085	9.32744e-13	UP_PT	NO_NP	UP_PT	-0.685690173765237	1.87980593077387e-89	NO_DE	NO_DE	NO_DE	FALSE	TRUE	TRUE	TRUE	FALSE	none	2200	89541	21322	0.916565	22.6903	8.55055e-41	6.07413e-39	-0.864527	-17.0287	4.84902e-31	2.28514e-30	0.512441	5.03147e-08	1.65274e-07	63.855
	TCL6	FLI1	chr14-95443695-95444843	PT.ATACpeak.103394	SYNE3	SYNE3	exon/intron		ENST00000557275.5, ENST00000682763.1, ENST00000334258.9, ENST00000554873.5, ENST00000555759.1, ENST00000553340.1	exon, intron, 3UTR	2.18353e-75	-1.90052	0.054	0.214	3.01312e-70	UP_PT	NO_NP	UP_PT	-0.513601992780369	7.75753196386138e-86	NO_DE	NO_DE	NO_DE	FALSE	FALSE	TRUE	TRUE	FALSE	none	2555	7015	205654	0.916913	22.7443	7.02675e-41	5.01646e-39	-0.829799	-14.7198	1.44291e-26	5.19319e-26	0.30978	0.00171047	0.00326374	76.745
	TCL6	TEAD4	chr14-95443695-95444843	PT.ATACpeak.103394	SYNE3	SYNE3	exon/intron		ENST00000557275.5, ENST00000682763.1, ENST00000334258.9, ENST00000554873.5, ENST00000555759.1, ENST00000553340.1	exon, intron, 3UTR	2.18353e-75	-1.90052	0.054	0.214	3.01312e-70	UP_PT	NO_NP	UP_PT	-0.513601992780369	7.75753196386138e-86	UP_aPT	0.239589771813061	2.87471025732221e-30	FALSE	FALSE	TRUE	TRUE	FALSE	none	2555	7015	205654	0.916913	22.7443	7.02675e-41	5.01646e-39	-0.836061	-15.0857	2.69789e-27	1.01186e-26	0.734354	3.50186e-18	2.36035e-17	38.7396
	TCL6	NFKB1	chr14-95443695-95444843	PT.ATACpeak.103394	SYNE3	SYNE3	exon/intron		ENST00000557275.5, ENST00000682763.1, ENST00000334258.9, ENST00000554873.5, ENST00000555759.1, ENST00000553340.1	exon, intron, 3UTR	2.18353e-75	-1.90052	0.054	0.214	3.01312e-70	UP_PT	NO_NP	UP_PT	-0.513601992780369	7.75753196386138e-86	UP_aPT	1.17373137582139	5.64405994441048e-150	FALSE	FALSE	TRUE	TRUE	FALSE	none	2555	7015	205654	0.916913	22.7443	7.02675e-41	5.01646e-39	-0.924291	-23.9724	8.83544e-43	9.58158e-42	0.919785	1.34474e-41	3.67326e-40	47.5101
	TCL6	HES7	chr14-95443695-95444843	PT.ATACpeak.103394	SYNE3	SYNE3	exon/intron		ENST00000557275.5, ENST00000682763.1, ENST00000334258.9, ENST00000554873.5, ENST00000555759.1, ENST00000553340.1	exon, intron, 3UTR	2.18353e-75	-1.90052	0.054	0.214	3.01312e-70	UP_PT	NO_NP	UP_PT	-0.513601992780369	7.75753196386138e-86	NO_DE	NO_DE	NO_DE	FALSE	FALSE	TRUE	TRUE	FALSE	none	2555	7015	205654	0.916913	22.7443	7.02675e-41	5.01646e-39	-0.490834	-5.57703	2.16608e-07	3.07941e-07	0.455153	1.95767e-06	5.49206e-06	57.6094
	TCL6	GMEB2	chr14-95443695-95444843	PT.ATACpeak.103394	SYNE3	SYNE3	exon/intron		ENST00000557275.5, ENST00000682763.1, ENST00000334258.9, ENST00000554873.5, ENST00000555759.1, ENST00000553340.1	exon, intron, 3UTR	2.18353e-75	-1.90052	0.054	0.214	3.01312e-70	UP_PT	NO_NP	UP_PT	-0.513601992780369	7.75753196386138e-86	NO_DE	NO_DE	NO_DE	FALSE	FALSE	TRUE	TRUE	FALSE	none	2555	7015	205654	0.916913	22.7443	7.02675e-41	5.01646e-39	-0.863371	-16.9391	7.14085e-31	3.32955e-30	0.645399	4.2079e-13	2.00358e-12	65.7154
	TCL6	HNF1A	chr14-95443695-95444843	PT.ATACpeak.103394	SYNE3	SYNE3	exon/intron		ENST00000557275.5, ENST00000682763.1, ENST00000334258.9, ENST00000554873.5, ENST00000555759.1, ENST00000553340.1	exon, intron, 3UTR	2.18353e-75	-1.90052	0.054	0.214	3.01312e-70	UP_PT	NO_NP	UP_PT	-0.513601992780369	7.75753196386138e-86	UP_PT	-0.42307758559238	3.39672522794794e-45	FALSE	FALSE	TRUE	TRUE	FALSE	none	2555	7015	205654	0.916913	22.7443	7.02675e-41	5.01646e-39	0.350821	3.70866	0.000345518	0.000427193	0.466794	9.80922e-07	2.8601e-06	25.5839
	TCL6	IRF1	chr14-95443695-95444843	PT.ATACpeak.103394	SYNE3	SYNE3	exon/intron		ENST00000557275.5, ENST00000682763.1, ENST00000334258.9, ENST00000554873.5, ENST00000555759.1, ENST00000553340.1	exon, intron, 3UTR	2.18353e-75	-1.90052	0.054	0.214	3.01312e-70	UP_PT	NO_NP	UP_PT	-0.513601992780369	7.75753196386138e-86	NO_DE	NO_DE	NO_DE	FALSE	FALSE	TRUE	TRUE	FALSE	none	2555	7015	205654	0.916913	22.7443	7.02675e-41	5.01646e-39	-0.965435	-36.668	4.93102e-59	2.38617e-57	0.841229	6.40551e-28	7.91538e-27	46.9785
	TCL6	ZNF140	chr14-95443695-95444843	PT.ATACpeak.103394	SYNE3	SYNE3	exon/intron		ENST00000557275.5, ENST00000682763.1, ENST00000334258.9, ENST00000554873.5, ENST00000555759.1, ENST00000553340.1	exon, intron, 3UTR	2.18353e-75	-1.90052	0.054	0.214	3.01312e-70	UP_PT	NO_NP	UP_PT	-0.513601992780369	7.75753196386138e-86	NO_DE	none	none	FALSE	FALSE	TRUE	TRUE	FALSE	none	2555	7015	205654	0.916913	22.7443	7.02675e-41	5.01646e-39	-0.441185	-4.86676	4.34071e-06	5.83347e-06	0.41687	1.60042e-05	4.03212e-05	22.1289
	TCL6	ETS1	chr14-95443695-95444843	PT.ATACpeak.103394	SYNE3	SYNE3	exon/intron		ENST00000557275.5, ENST00000682763.1, ENST00000334258.9, ENST00000554873.5, ENST00000555759.1, ENST00000553340.1	exon, intron, 3UTR	2.18353e-75	-1.90052	0.054	0.214	3.01312e-70	UP_PT	NO_NP	UP_PT	-0.513601992780369	7.75753196386138e-86	UP_aPT	1.01808039000292	1.24015523123843e-252	FALSE	FALSE	TRUE	TRUE	FALSE	none	2555	7015	205654	0.916913	22.7443	7.02675e-41	5.01646e-39	-0.859372	-16.637	2.65428e-30	1.19369e-29	0.952472	2.16425e-52	1.12325e-50	76.0805
	TCL6	GRHL1	chr14-95443695-95444843	PT.ATACpeak.103394	SYNE3	SYNE3	exon/intron		ENST00000557275.5, ENST00000682763.1, ENST00000334258.9, ENST00000554873.5, ENST00000555759.1, ENST00000553340.1	exon, intron, 3UTR	2.18353e-75	-1.90052	0.054	0.214	3.01312e-70	UP_PT	NO_NP	UP_PT	-0.513601992780369	7.75753196386138e-86	NO_DE	none	none	FALSE	FALSE	TRUE	TRUE	FALSE	none	2555	7015	205654	0.916913	22.7443	7.02675e-41	5.01646e-39	-0.859409	-16.6398	2.62262e-30	1.17993e-29	0.531671	1.25682e-08	4.31979e-08	54.0215
	TCL6	ESRRB	chr14-95443695-95444843	PT.ATACpeak.103394	SYNE3	SYNE3	exon/intron		ENST00000557275.5, ENST00000682763.1, ENST00000334258.9, ENST00000554873.5, ENST00000555759.1, ENST00000553340.1	exon, intron, 3UTR	2.18353e-75	-1.90052	0.054	0.214	3.01312e-70	UP_PT	NO_NP	UP_PT	-0.513601992780369	7.75753196386138e-86	NO_DE	NO_DE	NO_DE	FALSE	FALSE	TRUE	TRUE	FALSE	none	2555	7015	205654	0.916913	22.7443	7.02675e-41	5.01646e-39	0.624485	7.91524	3.84532e-12	6.70669e-12	0.722925	2.02574e-17	1.3142e-16	23.1919
	TCL6	TFCP2	chr14-95443695-95444843	PT.ATACpeak.103394	SYNE3	SYNE3	exon/intron		ENST00000557275.5, ENST00000682763.1, ENST00000334258.9, ENST00000554873.5, ENST00000555759.1, ENST00000553340.1	exon, intron, 3UTR	2.18353e-75	-1.90052	0.054	0.214	3.01312e-70	UP_PT	NO_NP	UP_PT	-0.513601992780369	7.75753196386138e-86	UP_aPT	0.181757715996706	0.00561199826965179	FALSE	FALSE	TRUE	TRUE	FALSE	none	2555	7015	205654	0.916913	22.7443	7.02675e-41	5.01646e-39	-0.94339	-28.1566	9.14201e-49	1.6163e-47	0.707503	1.89196e-16	1.16896e-15	84.4523
	TCL6	ZNF682	chr14-95443695-95444843	PT.ATACpeak.103394	SYNE3	SYNE3	exon/intron		ENST00000557275.5, ENST00000682763.1, ENST00000334258.9, ENST00000554873.5, ENST00000555759.1, ENST00000553340.1	exon, intron, 3UTR	2.18353e-75	-1.90052	0.054	0.214	3.01312e-70	UP_PT	NO_NP	UP_PT	-0.513601992780369	7.75753196386138e-86	NO_DE	none	none	FALSE	FALSE	TRUE	TRUE	FALSE	none	2555	7015	205654	0.916913	22.7443	7.02675e-41	5.01646e-39	-0.90722	-21.35	1.23457e-38	9.80489e-38	0.365569	0.000183989	0.000413293	55.0846
	TCL6	ZFP57	chr14-95443695-95444843	PT.ATACpeak.103394	SYNE3	SYNE3	exon/intron		ENST00000557275.5, ENST00000682763.1, ENST00000334258.9, ENST00000554873.5, ENST00000555759.1, ENST00000553340.1	exon, intron, 3UTR	2.18353e-75	-1.90052	0.054	0.214	3.01312e-70	UP_PT	NO_NP	UP_PT	-0.513601992780369	7.75753196386138e-86	NO_DE	NO_DE	NO_DE	FALSE	FALSE	TRUE	TRUE	FALSE	none	2555	7015	205654	0.916913	22.7443	7.02675e-41	5.01646e-39	-0.909361	-21.6395	4.14614e-39	3.40824e-38	0.545081	4.5332e-09	1.63384e-08	90.8309
	TCL6	MEF2C	chr14-95443695-95444843	PT.ATACpeak.103394	SYNE3	SYNE3	exon/intron		ENST00000557275.5, ENST00000682763.1, ENST00000334258.9, ENST00000554873.5, ENST00000555759.1, ENST00000553340.1	exon, intron, 3UTR	2.18353e-75	-1.90052	0.054	0.214	3.01312e-70	UP_PT	NO_NP	UP_PT	-0.513601992780369	7.75753196386138e-86	NO_DE	NO_DE	NO_DE	FALSE	FALSE	TRUE	TRUE	FALSE	none	2555	7015	205654	0.916913	22.7443	7.02675e-41	5.01646e-39	-0.912145	-22.0309	9.62588e-40	8.28507e-39	0.506847	7.41413e-08	2.40496e-07	87.7745
	TCL6	PBX2	chr14-95443695-95444843	PT.ATACpeak.103394	SYNE3	SYNE3	exon/intron		ENST00000557275.5, ENST00000682763.1, ENST00000334258.9, ENST00000554873.5, ENST00000555759.1, ENST00000553340.1	exon, intron, 3UTR	2.18353e-75	-1.90052	0.054	0.214	3.01312e-70	UP_PT	NO_NP	UP_PT	-0.513601992780369	7.75753196386138e-86	NO_DE	NO_DE	NO_DE	FALSE	FALSE	TRUE	TRUE	FALSE	none	2555	7015	205654	0.916913	22.7443	7.02675e-41	5.01646e-39	-0.643502	-8.32241	5.17931e-13	9.38909e-13	0.413404	1.91204e-05	4.74807e-05	2.19597
	TCL6	NR2F1	chr14-95443695-95444843	PT.ATACpeak.103394	SYNE3	SYNE3	exon/intron		ENST00000557275.5, ENST00000682763.1, ENST00000334258.9, ENST00000554873.5, ENST00000555759.1, ENST00000553340.1	exon, intron, 3UTR	2.18353e-75	-1.90052	0.054	0.214	3.01312e-70	UP_PT	NO_NP	UP_PT	-0.513601992780369	7.75753196386138e-86	UP_PT	-0.236056677690842	2.96909855672111e-18	FALSE	FALSE	TRUE	TRUE	FALSE	none	2555	7015	205654	0.916913	22.7443	7.02675e-41	5.01646e-39	0.867766	17.2855	1.6071e-31	7.80783e-31	0.827599	2.55885e-26	2.82563e-25	26.7799
	TCL6	HIF1A	chr14-95443695-95444843	PT.ATACpeak.103394	SYNE3	SYNE3	exon/intron		ENST00000557275.5, ENST00000682763.1, ENST00000334258.9, ENST00000554873.5, ENST00000555759.1, ENST00000553340.1	exon, intron, 3UTR	2.18353e-75	-1.90052	0.054	0.214	3.01312e-70	UP_PT	NO_NP	UP_PT	-0.513601992780369	7.75753196386138e-86	UP_aPT	1.13982061102046	5.84937576181473e-83	FALSE	FALSE	TRUE	TRUE	FALSE	none	2555	7015	205654	0.916913	22.7443	7.02675e-41	5.01646e-39	-0.420495	-4.58803	1.32582e-05	1.74426e-05	0.535491	9.44257e-09	3.33381e-08	95.2161
	TCL6	FOXA3	chr14-95443695-95444843	PT.ATACpeak.103394	SYNE3	SYNE3	exon/intron		ENST00000557275.5, ENST00000682763.1, ENST00000334258.9, ENST00000554873.5, ENST00000555759.1, ENST00000553340.1	exon, intron, 3UTR	2.18353e-75	-1.90052	0.054	0.214	3.01312e-70	UP_PT	NO_NP	UP_PT	-0.513601992780369	7.75753196386138e-86	NO_DE	NO_DE	NO_DE	FALSE	FALSE	TRUE	TRUE	FALSE	none	2555	7015	205654	0.916913	22.7443	7.02675e-41	5.01646e-39	-0.778463	-12.2774	1.54979e-21	4.22447e-21	0.590141	1.03735e-10	4.20611e-10	52.1611
	TCL6	RFX3	chr14-95443695-95444843	PT.ATACpeak.103394	SYNE3	SYNE3	exon/intron		ENST00000557275.5, ENST00000682763.1, ENST00000334258.9, ENST00000554873.5, ENST00000555759.1, ENST00000553340.1	exon, intron, 3UTR	2.18353e-75	-1.90052	0.054	0.214	3.01312e-70	UP_PT	NO_NP	UP_PT	-0.513601992780369	7.75753196386138e-86	NO_DE	none	none	FALSE	FALSE	TRUE	TRUE	FALSE	none	2555	7015	205654	0.916913	22.7443	7.02675e-41	5.01646e-39	-0.865338	-17.0922	3.6872e-31	1.75027e-30	0.702261	3.91399e-16	2.36205e-15	86.9772
	TCL6	ZNF684	chr14-95443695-95444843	PT.ATACpeak.103394	SYNE3	SYNE3	exon/intron		ENST00000557275.5, ENST00000682763.1, ENST00000334258.9, ENST00000554873.5, ENST00000555759.1, ENST00000553340.1	exon, intron, 3UTR	2.18353e-75	-1.90052	0.054	0.214	3.01312e-70	UP_PT	NO_NP	UP_PT	-0.513601992780369	7.75753196386138e-86	UP_PT	-0.210665871389784	2.02793840345423e-17	FALSE	FALSE	TRUE	TRUE	FALSE	none	2555	7015	205654	0.916913	22.7443	7.02675e-41	5.01646e-39	0.0409008	0.405236	0.686187	0.700074	0.41917	1.42065e-05	3.6143e-05	20.6671
	TCL6	IRF7	chr14-95443695-95444843	PT.ATACpeak.103394	SYNE3	SYNE3	exon/intron		ENST00000557275.5, ENST00000682763.1, ENST00000334258.9, ENST00000554873.5, ENST00000555759.1, ENST00000553340.1	exon, intron, 3UTR	2.18353e-75	-1.90052	0.054	0.214	3.01312e-70	UP_PT	NO_NP	UP_PT	-0.513601992780369	7.75753196386138e-86	NO_DE	NO_DE	NO_DE	FALSE	FALSE	TRUE	TRUE	FALSE	none	2555	7015	205654	0.916913	22.7443	7.02675e-41	5.01646e-39	-0.964363	-36.0823	2.14506e-58	9.67551e-57	0.442525	4.0277e-06	1.0831e-05	62.1275
	TCL6	NFAT5	chr14-95443695-95444843	PT.ATACpeak.103394	SYNE3	SYNE3	exon/intron		ENST00000557275.5, ENST00000682763.1, ENST00000334258.9, ENST00000554873.5, ENST00000555759.1, ENST00000553340.1	exon, intron, 3UTR	2.18353e-75	-1.90052	0.054	0.214	3.01312e-70	UP_PT	NO_NP	UP_PT	-0.513601992780369	7.75753196386138e-86	UP_aPT	0.816578002526804	1.76129021070641e-96	FALSE	FALSE	TRUE	TRUE	FALSE	none	2555	7015	205654	0.916913	22.7443	7.02675e-41	5.01646e-39	-0.916377	-22.6613	9.50162e-41	8.82179e-40	0.951917	3.76834e-52	1.77797e-50	49.7691
	TCL6	ZNF652	chr14-95443695-95444843	PT.ATACpeak.103394	SYNE3	SYNE3	exon/intron		ENST00000557275.5, ENST00000682763.1, ENST00000334258.9, ENST00000554873.5, ENST00000555759.1, ENST00000553340.1	exon, intron, 3UTR	2.18353e-75	-1.90052	0.054	0.214	3.01312e-70	UP_PT	NO_NP	UP_PT	-0.513601992780369	7.75753196386138e-86	NO_DE	none	none	FALSE	FALSE	TRUE	TRUE	FALSE	none	2555	7015	205654	0.916913	22.7443	7.02675e-41	5.01646e-39	-0.526081	-6.12385	1.89789e-08	2.82287e-08	0.491552	2.06684e-07	6.50115e-07	100
	TCL6	NR3C2	chr14-95443695-95444843	PT.ATACpeak.103394	SYNE3	SYNE3	exon/intron		ENST00000557275.5, ENST00000682763.1, ENST00000334258.9, ENST00000554873.5, ENST00000555759.1, ENST00000553340.1	exon, intron, 3UTR	2.18353e-75	-1.90052	0.054	0.214	3.01312e-70	UP_PT	NO_NP	UP_PT	-0.513601992780369	7.75753196386138e-86	UP_PT	-0.217308884075442	6.30204514733415e-09	FALSE	FALSE	TRUE	TRUE	FALSE	none	2555	7015	205654	0.916913	22.7443	7.02675e-41	5.01646e-39	0.000284851	0.00281988	0.997756	0.997877	0.400992	3.55886e-05	8.67158e-05	1.9302
	TCL6	HOXA2	chr14-95443695-95444843	PT.ATACpeak.103394	SYNE3	SYNE3	exon/intron		ENST00000557275.5, ENST00000682763.1, ENST00000334258.9, ENST00000554873.5, ENST00000555759.1, ENST00000553340.1	exon, intron, 3UTR	2.18353e-75	-1.90052	0.054	0.214	3.01312e-70	UP_PT	NO_NP	UP_PT	-0.513601992780369	7.75753196386138e-86	NO_DE	NO_DE	NO_DE	FALSE	FALSE	TRUE	TRUE	FALSE	none	2555	7015	205654	0.916913	22.7443	7.02675e-41	5.01646e-39	-0.742772	-10.9822	9.06255e-19	2.14683e-18	0.368054	0.000164951	0.00037384	99.6013
	TCL6	RUNX1	chr14-95443695-95444843	PT.ATACpeak.103394	SYNE3	SYNE3	exon/intron		ENST00000557275.5, ENST00000682763.1, ENST00000334258.9, ENST00000554873.5, ENST00000555759.1, ENST00000553340.1	exon, intron, 3UTR	2.18353e-75	-1.90052	0.054	0.214	3.01312e-70	UP_PT	NO_NP	UP_PT	-0.513601992780369	7.75753196386138e-86	UP_PT	-0.332301737652797	0.0141579267206875	FALSE	FALSE	TRUE	TRUE	FALSE	none	2555	7015	205654	0.916913	22.7443	7.02675e-41	5.01646e-39	0.312096	3.25203	0.0015719	0.00188442	0.675385	1.28618e-14	6.81149e-14	16.5477
	TCL6	YY1	chr14-95443695-95444843	PT.ATACpeak.103394	SYNE3	SYNE3	exon/intron		ENST00000557275.5, ENST00000682763.1, ENST00000334258.9, ENST00000554873.5, ENST00000555759.1, ENST00000553340.1	exon, intron, 3UTR	2.18353e-75	-1.90052	0.054	0.214	3.01312e-70	UP_PT	NO_NP	UP_PT	-0.513601992780369	7.75753196386138e-86	NO_DE	none	none	FALSE	FALSE	TRUE	TRUE	FALSE	none	2555	7015	205654	0.916913	22.7443	7.02675e-41	5.01646e-39	-0.785353	-12.559	3.94874e-22	1.11091e-21	0.356131	0.000276342	0.00059759	94.153
	TCL6	TGIF1	chr14-95443695-95444843	PT.ATACpeak.103394	SYNE3	SYNE3	exon/intron		ENST00000557275.5, ENST00000682763.1, ENST00000334258.9, ENST00000554873.5, ENST00000555759.1, ENST00000553340.1	exon, intron, 3UTR	2.18353e-75	-1.90052	0.054	0.214	3.01312e-70	UP_PT	NO_NP	UP_PT	-0.513601992780369	7.75753196386138e-86	UP_aPT	0.152529690508495	1.09302613172555e-07	FALSE	FALSE	TRUE	TRUE	FALSE	none	2555	7015	205654	0.916913	22.7443	7.02675e-41	5.01646e-39	-0.864803	-17.0502	4.41792e-31	2.08701e-30	0.320433	0.00115328	0.00225019	57.0779
	TCL6	FOS	chr14-95443695-95444843	PT.ATACpeak.103394	SYNE3	SYNE3	exon/intron		ENST00000557275.5, ENST00000682763.1, ENST00000334258.9, ENST00000554873.5, ENST00000555759.1, ENST00000553340.1	exon, intron, 3UTR	2.18353e-75	-1.90052	0.054	0.214	3.01312e-70	UP_PT	NO_NP	UP_PT	-0.513601992780369	7.75753196386138e-86	UP_aPT	0.251629965981286	3.40553297628579e-09	FALSE	FALSE	TRUE	TRUE	FALSE	none	2555	7015	205654	0.916913	22.7443	7.02675e-41	5.01646e-39	-0.930592	-25.1664	1.45826e-44	1.82058e-43	0.613477	1.15472e-11	5.03615e-11	45.7826
	TCL6	ESRRA	chr14-95443695-95444843	PT.ATACpeak.103394	SYNE3	SYNE3	exon/intron		ENST00000557275.5, ENST00000682763.1, ENST00000334258.9, ENST00000554873.5, ENST00000555759.1, ENST00000553340.1	exon, intron, 3UTR	2.18353e-75	-1.90052	0.054	0.214	3.01312e-70	UP_PT	NO_NP	UP_PT	-0.513601992780369	7.75753196386138e-86	NO_DE	none	none	FALSE	FALSE	TRUE	TRUE	FALSE	none	2555	7015	205654	0.916913	22.7443	7.02675e-41	5.01646e-39	0.774081	12.1042	3.60562e-21	9.64085e-21	0.683717	4.53352e-15	2.53e-14	32.6268
	TCL6	JUND	chr14-95443695-95444843	PT.ATACpeak.103394	SYNE3	SYNE3	exon/intron		ENST00000557275.5, ENST00000682763.1, ENST00000334258.9, ENST00000554873.5, ENST00000555759.1, ENST00000553340.1	exon, intron, 3UTR	2.18353e-75	-1.90052	0.054	0.214	3.01312e-70	UP_PT	NO_NP	UP_PT	-0.513601992780369	7.75753196386138e-86	UP_aPT	0.242507557871621	6.46764778981992e-26	FALSE	FALSE	TRUE	TRUE	FALSE	none	2555	7015	205654	0.916913	22.7443	7.02675e-41	5.01646e-39	-0.918544	-23.002	2.76797e-41	2.67443e-40	0.794734	5.65011e-23	5.23644e-22	45.3839
	TCL6	TBX1	chr14-95443695-95444843	PT.ATACpeak.103394	SYNE3	SYNE3	exon/intron		ENST00000557275.5, ENST00000682763.1, ENST00000334258.9, ENST00000554873.5, ENST00000555759.1, ENST00000553340.1	exon, intron, 3UTR	2.18353e-75	-1.90052	0.054	0.214	3.01312e-70	UP_PT	NO_NP	UP_PT	-0.513601992780369	7.75753196386138e-86	NO_DE	NO_DE	NO_DE	FALSE	FALSE	TRUE	TRUE	FALSE	none	2555	7015	205654	0.916913	22.7443	7.02675e-41	5.01646e-39	-0.747039	-11.1244	4.47651e-19	1.07648e-18	0.445221	3.46102e-06	9.40455e-06	41.9289
	TCL6	PRDM4	chr14-95443695-95444843	PT.ATACpeak.103394	SYNE3	SYNE3	exon/intron		ENST00000557275.5, ENST00000682763.1, ENST00000334258.9, ENST00000554873.5, ENST00000555759.1, ENST00000553340.1	exon, intron, 3UTR	2.18353e-75	-1.90052	0.054	0.214	3.01312e-70	UP_PT	NO_NP	UP_PT	-0.513601992780369	7.75753196386138e-86	NO_DE	none	none	FALSE	FALSE	TRUE	TRUE	FALSE	none	2555	7015	205654	0.916913	22.7443	7.02675e-41	5.01646e-39	-0.888961	-19.2153	5.22832e-35	3.20099e-34	0.329823	0.000805046	0.0016132	89.1034
	TCL6	TBX6	chr14-95443695-95444843	PT.ATACpeak.103394	SYNE3	SYNE3	exon/intron		ENST00000557275.5, ENST00000682763.1, ENST00000334258.9, ENST00000554873.5, ENST00000555759.1, ENST00000553340.1	exon, intron, 3UTR	2.18353e-75	-1.90052	0.054	0.214	3.01312e-70	UP_PT	NO_NP	UP_PT	-0.513601992780369	7.75753196386138e-86	NO_DE	NO_DE	NO_DE	FALSE	FALSE	TRUE	TRUE	FALSE	none	2555	7015	205654	0.916913	22.7443	7.02675e-41	5.01646e-39	0.115489	1.15098	0.252541	0.267661	0.382124	8.73941e-05	0.000204313	57.4765
	TCL6	XBP1	chr14-95443695-95444843	PT.ATACpeak.103394	SYNE3	SYNE3	exon/intron		ENST00000557275.5, ENST00000682763.1, ENST00000334258.9, ENST00000554873.5, ENST00000555759.1, ENST00000553340.1	exon, intron, 3UTR	2.18353e-75	-1.90052	0.054	0.214	3.01312e-70	UP_PT	NO_NP	UP_PT	-0.513601992780369	7.75753196386138e-86	NO_DE	NO_DE	NO_DE	FALSE	FALSE	TRUE	TRUE	FALSE	none	2555	7015	205654	0.916913	22.7443	7.02675e-41	5.01646e-39	-0.844932	-15.6381	2.21476e-28	8.8529e-28	0.354522	0.00029582	0.000631814	78.7383
	TCL6	KLF16	chr14-95443695-95444843	PT.ATACpeak.103394	SYNE3	SYNE3	exon/intron		ENST00000557275.5, ENST00000682763.1, ENST00000334258.9, ENST00000554873.5, ENST00000555759.1, ENST00000553340.1	exon, intron, 3UTR	2.18353e-75	-1.90052	0.054	0.214	3.01312e-70	UP_PT	NO_NP	UP_PT	-0.513601992780369	7.75753196386138e-86	NO_DE	NO_DE	NO_DE	FALSE	FALSE	TRUE	TRUE	FALSE	none	2555	7015	205654	0.916913	22.7443	7.02675e-41	5.01646e-39	-0.950561	-30.3026	1.42528e-51	3.24939e-50	0.655675	1.33106e-13	6.45625e-13	64.2537
	TCL6	HOXB9	chr14-95443695-95444843	PT.ATACpeak.103394	SYNE3	SYNE3	exon/intron		ENST00000557275.5, ENST00000682763.1, ENST00000334258.9, ENST00000554873.5, ENST00000555759.1, ENST00000553340.1	exon, intron, 3UTR	2.18353e-75	-1.90052	0.054	0.214	3.01312e-70	UP_PT	NO_NP	UP_PT	-0.513601992780369	7.75753196386138e-86	NO_DE	NO_DE	NO_DE	FALSE	FALSE	TRUE	TRUE	FALSE	none	2555	7015	205654	0.916913	22.7443	7.02675e-41	5.01646e-39	-0.936618	-26.465	1.96958e-46	2.86364e-45	0.672929	1.73781e-14	8.92992e-14	87.243
	TCL6	MNT	chr14-95443695-95444843	PT.ATACpeak.103394	SYNE3	SYNE3	exon/intron		ENST00000557275.5, ENST00000682763.1, ENST00000334258.9, ENST00000554873.5, ENST00000555759.1, ENST00000553340.1	exon, intron, 3UTR	2.18353e-75	-1.90052	0.054	0.214	3.01312e-70	UP_PT	NO_NP	UP_PT	-0.513601992780369	7.75753196386138e-86	NO_DE	NO_DE	NO_DE	FALSE	FALSE	TRUE	TRUE	FALSE	none	2555	7015	205654	0.916913	22.7443	7.02675e-41	5.01646e-39	-0.39866	-4.30328	3.9886e-05	5.13906e-05	0.441215	4.33346e-06	1.15931e-05	92.6913
	TCL6	FOXK2	chr14-95443695-95444843	PT.ATACpeak.103394	SYNE3	SYNE3	exon/intron		ENST00000557275.5, ENST00000682763.1, ENST00000334258.9, ENST00000554873.5, ENST00000555759.1, ENST00000553340.1	exon, intron, 3UTR	2.18353e-75	-1.90052	0.054	0.214	3.01312e-70	UP_PT	NO_NP	UP_PT	-0.513601992780369	7.75753196386138e-86	UP_aPT	0.169731160758519	0.000401323587764396	FALSE	FALSE	TRUE	TRUE	FALSE	none	2555	7015	205654	0.916913	22.7443	7.02675e-41	5.01646e-39	-0.759531	-11.5593	5.22235e-20	1.31591e-19	0.334004	0.000683452	0.0013965	70.2336
	TCL6	NR3C1	chr14-95443695-95444843	PT.ATACpeak.103394	SYNE3	SYNE3	exon/intron		ENST00000557275.5, ENST00000682763.1, ENST00000334258.9, ENST00000554873.5, ENST00000555759.1, ENST00000553340.1	exon, intron, 3UTR	2.18353e-75	-1.90052	0.054	0.214	3.01312e-70	UP_PT	NO_NP	UP_PT	-0.513601992780369	7.75753196386138e-86	NO_DE	none	none	FALSE	FALSE	TRUE	TRUE	FALSE	none	2555	7015	205654	0.916913	22.7443	7.02675e-41	5.01646e-39	-0.0689272	-0.683972	0.495607	0.512863	0.684664	4.01788e-15	2.26661e-14	2.06309
	TCL6	RORB	chr14-95443695-95444843	PT.ATACpeak.103394	SYNE3	SYNE3	exon/intron		ENST00000557275.5, ENST00000682763.1, ENST00000334258.9, ENST00000554873.5, ENST00000555759.1, ENST00000553340.1	exon, intron, 3UTR	2.18353e-75	-1.90052	0.054	0.214	3.01312e-70	UP_PT	NO_NP	UP_PT	-0.513601992780369	7.75753196386138e-86	NO_DE	NO_DE	NO_DE	FALSE	FALSE	TRUE	TRUE	FALSE	none	2555	7015	205654	0.916913	22.7443	7.02675e-41	5.01646e-39	-0.394347	-4.24809	4.91394e-05	6.30625e-05	0.449674	2.68672e-06	7.41708e-06	34.3544
	TCL6	POU2F1	chr14-95443695-95444843	PT.ATACpeak.103394	SYNE3	SYNE3	exon/intron		ENST00000557275.5, ENST00000682763.1, ENST00000334258.9, ENST00000554873.5, ENST00000555759.1, ENST00000553340.1	exon, intron, 3UTR	2.18353e-75	-1.90052	0.054	0.214	3.01312e-70	UP_PT	NO_NP	UP_PT	-0.513601992780369	7.75753196386138e-86	UP_aPT	0.219110832294126	0.00201882384684148	FALSE	FALSE	TRUE	TRUE	FALSE	none	2555	7015	205654	0.916913	22.7443	7.02675e-41	5.01646e-39	-0.419289	-4.57205	1.41187e-05	1.85521e-05	0.334695	0.000665077	0.00136433	91.6282
	TCL6	RELB	chr14-95443695-95444843	PT.ATACpeak.103394	SYNE3	SYNE3	exon/intron		ENST00000557275.5, ENST00000682763.1, ENST00000334258.9, ENST00000554873.5, ENST00000555759.1, ENST00000553340.1	exon, intron, 3UTR	2.18353e-75	-1.90052	0.054	0.214	3.01312e-70	UP_PT	NO_NP	UP_PT	-0.513601992780369	7.75753196386138e-86	UP_aPT	0.44024896077846	7.90361127113317e-126	FALSE	FALSE	TRUE	TRUE	FALSE	none	2555	7015	205654	0.916913	22.7443	7.02675e-41	5.01646e-39	-0.946011	-28.8924	9.54945e-50	1.8419e-48	0.933185	2.4028e-45	8.90751e-44	78.6054
	TCL6	MEIS1	chr14-95443695-95444843	PT.ATACpeak.103394	SYNE3	SYNE3	exon/intron		ENST00000557275.5, ENST00000682763.1, ENST00000334258.9, ENST00000554873.5, ENST00000555759.1, ENST00000553340.1	exon, intron, 3UTR	2.18353e-75	-1.90052	0.054	0.214	3.01312e-70	UP_PT	NO_NP	UP_PT	-0.513601992780369	7.75753196386138e-86	UP_PT	-0.279652196613079	9.78083584194843e-25	FALSE	FALSE	TRUE	TRUE	FALSE	none	2555	7015	205654	0.916913	22.7443	7.02675e-41	5.01646e-39	0.250188	2.55809	0.0120566	0.0138271	0.837829	1.65895e-27	2.00231e-26	20.0027
	TCL6	ETV2	chr14-95443695-95444843	PT.ATACpeak.103394	SYNE3	SYNE3	exon/intron		ENST00000557275.5, ENST00000682763.1, ENST00000334258.9, ENST00000554873.5, ENST00000555759.1, ENST00000553340.1	exon, intron, 3UTR	2.18353e-75	-1.90052	0.054	0.214	3.01312e-70	UP_PT	NO_NP	UP_PT	-0.513601992780369	7.75753196386138e-86	NO_DE	NO_DE	NO_DE	FALSE	FALSE	TRUE	TRUE	FALSE	none	2555	7015	205654	0.916913	22.7443	7.02675e-41	5.01646e-39	-0.874253	-17.8274	1.60766e-32	8.33418e-32	0.463993	1.16106e-06	3.36644e-06	76.2134
	TCL6	HMBOX1	chr14-95443695-95444843	PT.ATACpeak.103394	SYNE3	SYNE3	exon/intron		ENST00000557275.5, ENST00000682763.1, ENST00000334258.9, ENST00000554873.5, ENST00000555759.1, ENST00000553340.1	exon, intron, 3UTR	2.18353e-75	-1.90052	0.054	0.214	3.01312e-70	UP_PT	NO_NP	UP_PT	-0.513601992780369	7.75753196386138e-86	UP_aPT	0.292839384190008	1.15516886043135e-13	FALSE	FALSE	TRUE	TRUE	FALSE	none	2555	7015	205654	0.916913	22.7443	7.02675e-41	5.01646e-39	-0.369156	-3.9322	0.000157109	0.00019723	0.488965	2.44621e-07	7.60229e-07	33.6899
	TCL6	PBX3	chr14-95443695-95444843	PT.ATACpeak.103394	SYNE3	SYNE3	exon/intron		ENST00000557275.5, ENST00000682763.1, ENST00000334258.9, ENST00000554873.5, ENST00000555759.1, ENST00000553340.1	exon, intron, 3UTR	2.18353e-75	-1.90052	0.054	0.214	3.01312e-70	UP_PT	NO_NP	UP_PT	-0.513601992780369	7.75753196386138e-86	NO_DE	NO_DE	NO_DE	FALSE	FALSE	TRUE	TRUE	FALSE	none	2555	7015	205654	0.916913	22.7443	7.02675e-41	5.01646e-39	-0.881953	-18.5237	8.81093e-34	4.97296e-33	0.323406	0.0010305	0.00202587	41.6631
	TCL6	ATOH7	chr14-95443695-95444843	PT.ATACpeak.103394	SYNE3	SYNE3	exon/intron		ENST00000557275.5, ENST00000682763.1, ENST00000334258.9, ENST00000554873.5, ENST00000555759.1, ENST00000553340.1	exon, intron, 3UTR	2.18353e-75	-1.90052	0.054	0.214	3.01312e-70	UP_PT	NO_NP	UP_PT	-0.513601992780369	7.75753196386138e-86	NO_DE	NO_DE	NO_DE	FALSE	FALSE	TRUE	TRUE	FALSE	none	2555	7015	205654	0.916913	22.7443	7.02675e-41	5.01646e-39	0.396573	4.27654	4.41389e-05	5.67631e-05	0.445476	3.41155e-06	9.31893e-06	5.91678
	TCL6	TFDP1	chr14-95443695-95444843	PT.ATACpeak.103394	SYNE3	SYNE3	exon/intron		ENST00000557275.5, ENST00000682763.1, ENST00000334258.9, ENST00000554873.5, ENST00000555759.1, ENST00000553340.1	exon, intron, 3UTR	2.18353e-75	-1.90052	0.054	0.214	3.01312e-70	UP_PT	NO_NP	UP_PT	-0.513601992780369	7.75753196386138e-86	NO_DE	none	none	FALSE	FALSE	TRUE	TRUE	FALSE	none	2555	7015	205654	0.916913	22.7443	7.02675e-41	5.01646e-39	-0.958448	-33.2605	3.45199e-55	1.10966e-53	0.787895	2.35438e-22	1.97084e-21	64.7852
	TCL6	FOXP2	chr14-95443695-95444843	PT.ATACpeak.103394	SYNE3	SYNE3	exon/intron		ENST00000557275.5, ENST00000682763.1, ENST00000334258.9, ENST00000554873.5, ENST00000555759.1, ENST00000553340.1	exon, intron, 3UTR	2.18353e-75	-1.90052	0.054	0.214	3.01312e-70	UP_PT	NO_NP	UP_PT	-0.513601992780369	7.75753196386138e-86	UP_aPT	0.952988141482173	2.20461082538357e-105	FALSE	FALSE	TRUE	TRUE	FALSE	none	2555	7015	205654	0.916913	22.7443	7.02675e-41	5.01646e-39	-0.852574	-16.1499	2.25953e-29	9.58642e-29	0.747755	3.97119e-19	2.7852e-18	49.5034
	TCL6	VDR	chr14-95443695-95444843	PT.ATACpeak.103394	SYNE3	SYNE3	exon/intron		ENST00000557275.5, ENST00000682763.1, ENST00000334258.9, ENST00000554873.5, ENST00000555759.1, ENST00000553340.1	exon, intron, 3UTR	2.18353e-75	-1.90052	0.054	0.214	3.01312e-70	UP_PT	NO_NP	UP_PT	-0.513601992780369	7.75753196386138e-86	UP_PT	-0.734201257488775	1.99207194372959e-75	FALSE	FALSE	TRUE	TRUE	FALSE	none	2555	7015	205654	0.916913	22.7443	7.02675e-41	5.01646e-39	0.53502	6.26915	9.78347e-09	1.47286e-08	0.794247	6.2657e-23	5.70508e-22	14.4215
	TCL6	EHF	chr14-95443695-95444843	PT.ATACpeak.103394	SYNE3	SYNE3	exon/intron		ENST00000557275.5, ENST00000682763.1, ENST00000334258.9, ENST00000554873.5, ENST00000555759.1, ENST00000553340.1	exon, intron, 3UTR	2.18353e-75	-1.90052	0.054	0.214	3.01312e-70	UP_PT	NO_NP	UP_PT	-0.513601992780369	7.75753196386138e-86	NO_DE	NO_DE	NO_DE	FALSE	FALSE	TRUE	TRUE	FALSE	none	2555	7015	205654	0.916913	22.7443	7.02675e-41	5.01646e-39	-0.899401	-20.3686	5.36464e-37	3.78526e-36	0.772813	4.58705e-21	3.501e-20	61.4631
	TCL6	POU3F1	chr14-95443695-95444843	PT.ATACpeak.103394	SYNE3	SYNE3	exon/intron		ENST00000557275.5, ENST00000682763.1, ENST00000334258.9, ENST00000554873.5, ENST00000555759.1, ENST00000553340.1	exon, intron, 3UTR	2.18353e-75	-1.90052	0.054	0.214	3.01312e-70	UP_PT	NO_NP	UP_PT	-0.513601992780369	7.75753196386138e-86	NO_DE	NO_DE	NO_DE	FALSE	FALSE	TRUE	TRUE	FALSE	none	2555	7015	205654	0.916913	22.7443	7.02675e-41	5.01646e-39	-0.435997	-4.796	5.783e-06	7.728e-06	0.507537	7.07042e-08	2.30789e-07	88.5718
	TCL6	MYC	chr14-95443695-95444843	PT.ATACpeak.103394	SYNE3	SYNE3	exon/intron		ENST00000557275.5, ENST00000682763.1, ENST00000334258.9, ENST00000554873.5, ENST00000555759.1, ENST00000553340.1	exon, intron, 3UTR	2.18353e-75	-1.90052	0.054	0.214	3.01312e-70	UP_PT	NO_NP	UP_PT	-0.513601992780369	7.75753196386138e-86	NO_DE	NO_DE	NO_DE	FALSE	FALSE	TRUE	TRUE	FALSE	none	2555	7015	205654	0.916913	22.7443	7.02675e-41	5.01646e-39	-0.205851	-2.08242	0.039909	0.044517	0.585862	1.52254e-10	6.07844e-10	94.0201
	TCL6	ARNT2	chr14-95443695-95444843	PT.ATACpeak.103394	SYNE3	SYNE3	exon/intron		ENST00000557275.5, ENST00000682763.1, ENST00000334258.9, ENST00000554873.5, ENST00000555759.1, ENST00000553340.1	exon, intron, 3UTR	2.18353e-75	-1.90052	0.054	0.214	3.01312e-70	UP_PT	NO_NP	UP_PT	-0.513601992780369	7.75753196386138e-86	UP_aPT	0.802109388728192	0	FALSE	FALSE	TRUE	TRUE	FALSE	none	2555	7015	205654	0.916913	22.7443	7.02675e-41	5.01646e-39	-0.814275	-13.8866	6.97266e-25	2.28186e-24	0.983945	3.67763e-75	1.90869e-72	48.0416
	TCL6	BHLHE41	chr14-95443695-95444843	PT.ATACpeak.103394	SYNE3	SYNE3	exon/intron		ENST00000557275.5, ENST00000682763.1, ENST00000334258.9, ENST00000554873.5, ENST00000555759.1, ENST00000553340.1	exon, intron, 3UTR	2.18353e-75	-1.90052	0.054	0.214	3.01312e-70	UP_PT	NO_NP	UP_PT	-0.513601992780369	7.75753196386138e-86	NO_DE	NO_DE	NO_DE	FALSE	FALSE	TRUE	TRUE	FALSE	none	2555	7015	205654	0.916913	22.7443	7.02675e-41	5.01646e-39	-0.854852	-16.3096	1.11586e-29	4.82342e-29	0.888125	7.3959e-35	1.42166e-33	48.9718
	TCL6	ATF4	chr14-95443695-95444843	PT.ATACpeak.103394	SYNE3	SYNE3	exon/intron		ENST00000557275.5, ENST00000682763.1, ENST00000334258.9, ENST00000554873.5, ENST00000555759.1, ENST00000553340.1	exon, intron, 3UTR	2.18353e-75	-1.90052	0.054	0.214	3.01312e-70	UP_PT	NO_NP	UP_PT	-0.513601992780369	7.75753196386138e-86	UP_aPT	0.106001081354578	0.00245379921725375	FALSE	FALSE	TRUE	TRUE	FALSE	none	2555	7015	205654	0.916913	22.7443	7.02675e-41	5.01646e-39	-0.97344	-42.0915	1.47913e-64	1.37305e-62	0.386889	7.00105e-05	0.000166665	79.8013
	TCL6	PAX9	chr14-95443695-95444843	PT.ATACpeak.103394	SYNE3	SYNE3	exon/intron		ENST00000557275.5, ENST00000682763.1, ENST00000334258.9, ENST00000554873.5, ENST00000555759.1, ENST00000553340.1	exon, intron, 3UTR	2.18353e-75	-1.90052	0.054	0.214	3.01312e-70	UP_PT	NO_NP	UP_PT	-0.513601992780369	7.75753196386138e-86	NO_DE	NO_DE	NO_DE	FALSE	FALSE	TRUE	TRUE	FALSE	none	2555	7015	205654	0.916913	22.7443	7.02675e-41	5.01646e-39	-0.932279	-25.513	4.54952e-45	5.91016e-44	0.628176	2.63394e-12	1.20975e-11	39.6698
	TCL6	EOMES	chr14-95443695-95444843	PT.ATACpeak.103394	SYNE3	SYNE3	exon/intron		ENST00000557275.5, ENST00000682763.1, ENST00000334258.9, ENST00000554873.5, ENST00000555759.1, ENST00000553340.1	exon, intron, 3UTR	2.18353e-75	-1.90052	0.054	0.214	3.01312e-70	UP_PT	NO_NP	UP_PT	-0.513601992780369	7.75753196386138e-86	NO_DE	NO_DE	NO_DE	FALSE	FALSE	TRUE	TRUE	FALSE	none	2555	7015	205654	0.916913	22.7443	7.02675e-41	5.01646e-39	-0.495668	-5.64973	1.57622e-07	2.25379e-07	0.459116	1.5517e-06	4.40073e-06	55.6161
	TCL6	HNF4A	chr14-95443695-95444843	PT.ATACpeak.103394	SYNE3	SYNE3	exon/intron		ENST00000557275.5, ENST00000682763.1, ENST00000334258.9, ENST00000554873.5, ENST00000555759.1, ENST00000553340.1	exon, intron, 3UTR	2.18353e-75	-1.90052	0.054	0.214	3.01312e-70	UP_PT	NO_NP	UP_PT	-0.513601992780369	7.75753196386138e-86	UP_PT	-0.987309128108451	4.17801251956901e-175	FALSE	FALSE	TRUE	TRUE	FALSE	none	2555	7015	205654	0.916913	22.7443	7.02675e-41	5.01646e-39	0.941467	27.6474	4.48525e-48	7.47051e-47	0.963404	7.7005e-58	5.70937e-56	30.7664
	TCL6	NFATC1	chr14-95443695-95444843	PT.ATACpeak.103394	SYNE3	SYNE3	exon/intron		ENST00000557275.5, ENST00000682763.1, ENST00000334258.9, ENST00000554873.5, ENST00000555759.1, ENST00000553340.1	exon, intron, 3UTR	2.18353e-75	-1.90052	0.054	0.214	3.01312e-70	UP_PT	NO_NP	UP_PT	-0.513601992780369	7.75753196386138e-86	NO_DE	NO_DE	NO_DE	FALSE	FALSE	TRUE	TRUE	FALSE	none	2555	7015	205654	0.916913	22.7443	7.02675e-41	5.01646e-39	-0.941927	-27.7669	3.08143e-48	5.20467e-47	0.906224	2.0322e-38	4.58571e-37	65.1839
	TCL6	ZNF382	chr14-95443695-95444843	PT.ATACpeak.103394	SYNE3	SYNE3	exon/intron		ENST00000557275.5, ENST00000682763.1, ENST00000334258.9, ENST00000554873.5, ENST00000555759.1, ENST00000553340.1	exon, intron, 3UTR	2.18353e-75	-1.90052	0.054	0.214	3.01312e-70	UP_PT	NO_NP	UP_PT	-0.513601992780369	7.75753196386138e-86	NO_DE	NO_DE	NO_DE	FALSE	FALSE	TRUE	TRUE	FALSE	none	2555	7015	205654	0.916913	22.7443	7.02675e-41	5.01646e-39	-0.534447	-6.25975	1.02139e-08	1.53661e-08	0.680418	6.87878e-15	3.75799e-14	23.0591
	TCL6	TEAD2	chr14-95443695-95444843	PT.ATACpeak.103394	SYNE3	SYNE3	exon/intron		ENST00000557275.5, ENST00000682763.1, ENST00000334258.9, ENST00000554873.5, ENST00000555759.1, ENST00000553340.1	exon, intron, 3UTR	2.18353e-75	-1.90052	0.054	0.214	3.01312e-70	UP_PT	NO_NP	UP_PT	-0.513601992780369	7.75753196386138e-86	NO_DE	NO_DE	NO_DE	FALSE	FALSE	TRUE	TRUE	FALSE	none	2555	7015	205654	0.916913	22.7443	7.02675e-41	5.01646e-39	-0.86671	-17.2009	2.31058e-31	1.11129e-30	0.53313	1.12725e-08	3.91258e-08	47.1114
	TCL6	HOXC11	chr14-95443695-95444843	PT.ATACpeak.103394	SYNE3	SYNE3	exon/intron		ENST00000557275.5, ENST00000682763.1, ENST00000334258.9, ENST00000554873.5, ENST00000555759.1, ENST00000553340.1	exon, intron, 3UTR	2.18353e-75	-1.90052	0.054	0.214	3.01312e-70	UP_PT	NO_NP	UP_PT	-0.513601992780369	7.75753196386138e-86	NO_DE	NO_DE	NO_DE	FALSE	FALSE	TRUE	TRUE	FALSE	none	2555	7015	205654	0.916913	22.7443	7.02675e-41	5.01646e-39	-0.940241	-27.3352	1.20269e-47	1.93481e-46	0.329521	0.000814552	0.00162597	83.5221
	TCL6	MEOX2	chr14-95443695-95444843	PT.ATACpeak.103394	SYNE3	SYNE3	exon/intron		ENST00000557275.5, ENST00000682763.1, ENST00000334258.9, ENST00000554873.5, ENST00000555759.1, ENST00000553340.1	exon, intron, 3UTR	2.18353e-75	-1.90052	0.054	0.214	3.01312e-70	UP_PT	NO_NP	UP_PT	-0.513601992780369	7.75753196386138e-86	NO_DE	NO_DE	NO_DE	FALSE	FALSE	TRUE	TRUE	FALSE	none	2555	7015	205654	0.916913	22.7443	7.02675e-41	5.01646e-39	-0.915359	-22.5055	1.67673e-40	1.52947e-39	0.483977	3.37218e-07	1.0356e-06	92.2926
	TCL6	TFAP2E	chr14-95443695-95444843	PT.ATACpeak.103394	SYNE3	SYNE3	exon/intron		ENST00000557275.5, ENST00000682763.1, ENST00000334258.9, ENST00000554873.5, ENST00000555759.1, ENST00000553340.1	exon, intron, 3UTR	2.18353e-75	-1.90052	0.054	0.214	3.01312e-70	UP_PT	NO_NP	UP_PT	-0.513601992780369	7.75753196386138e-86	NO_DE	NO_DE	NO_DE	FALSE	FALSE	TRUE	TRUE	FALSE	none	2555	7015	205654	0.916913	22.7443	7.02675e-41	5.01646e-39	-0.960155	-34.0113	4.60258e-56	1.61565e-54	0.711951	1.00831e-16	6.30495e-16	41.3973
	TCL6	SOX10	chr14-95443695-95444843	PT.ATACpeak.103394	SYNE3	SYNE3	exon/intron		ENST00000557275.5, ENST00000682763.1, ENST00000334258.9, ENST00000554873.5, ENST00000555759.1, ENST00000553340.1	exon, intron, 3UTR	2.18353e-75	-1.90052	0.054	0.214	3.01312e-70	UP_PT	NO_NP	UP_PT	-0.513601992780369	7.75753196386138e-86	NO_DE	NO_DE	NO_DE	FALSE	FALSE	TRUE	TRUE	FALSE	none	2555	7015	205654	0.916913	22.7443	7.02675e-41	5.01646e-39	-0.887394	-19.0554	9.99152e-35	6.00182e-34	0.549556	3.19334e-09	1.15898e-08	50.9651
	TCL6	JUNB	chr14-95443695-95444843	PT.ATACpeak.103394	SYNE3	SYNE3	exon/intron		ENST00000557275.5, ENST00000682763.1, ENST00000334258.9, ENST00000554873.5, ENST00000555759.1, ENST00000553340.1	exon, intron, 3UTR	2.18353e-75	-1.90052	0.054	0.214	3.01312e-70	UP_PT	NO_NP	UP_PT	-0.513601992780369	7.75753196386138e-86	NO_DE	NO_DE	NO_DE	FALSE	FALSE	TRUE	TRUE	FALSE	none	2555	7015	205654	0.916913	22.7443	7.02675e-41	5.01646e-39	-0.91669	-22.7097	7.96812e-41	7.43971e-40	0.754542	1.25081e-19	8.89276e-19	45.5168
	TCL6	HES1	chr14-95443695-95444843	PT.ATACpeak.103394	SYNE3	SYNE3	exon/intron		ENST00000557275.5, ENST00000682763.1, ENST00000334258.9, ENST00000554873.5, ENST00000555759.1, ENST00000553340.1	exon, intron, 3UTR	2.18353e-75	-1.90052	0.054	0.214	3.01312e-70	UP_PT	NO_NP	UP_PT	-0.513601992780369	7.75753196386138e-86	UP_aPT	0.221840638538576	1.13952362065559e-10	FALSE	FALSE	TRUE	TRUE	FALSE	none	2555	7015	205654	0.916913	22.7443	7.02675e-41	5.01646e-39	-0.911023	-21.8711	1.74336e-39	1.47229e-38	0.674565	1.42264e-14	7.44576e-14	70.1007
	TCL6	FOSL2	chr14-95443695-95444843	PT.ATACpeak.103394	SYNE3	SYNE3	exon/intron		ENST00000557275.5, ENST00000682763.1, ENST00000334258.9, ENST00000554873.5, ENST00000555759.1, ENST00000553340.1	exon, intron, 3UTR	2.18353e-75	-1.90052	0.054	0.214	3.01312e-70	UP_PT	NO_NP	UP_PT	-0.513601992780369	7.75753196386138e-86	UP_aPT	0.827223808637972	3.4035108081879e-169	FALSE	FALSE	TRUE	TRUE	FALSE	none	2555	7015	205654	0.916913	22.7443	7.02675e-41	5.01646e-39	-0.918091	-22.9297	3.59246e-41	3.44359e-40	0.97737	6.34806e-68	5.49107e-66	44.8523
	TCL6	NRL	chr14-95443695-95444843	PT.ATACpeak.103394	SYNE3	SYNE3	exon/intron		ENST00000557275.5, ENST00000682763.1, ENST00000334258.9, ENST00000554873.5, ENST00000555759.1, ENST00000553340.1	exon, intron, 3UTR	2.18353e-75	-1.90052	0.054	0.214	3.01312e-70	UP_PT	NO_NP	UP_PT	-0.513601992780369	7.75753196386138e-86	NO_DE	NO_DE	NO_DE	FALSE	FALSE	TRUE	TRUE	FALSE	none	2555	7015	205654	0.916913	22.7443	7.02675e-41	5.01646e-39	0.0713795	0.708428	0.480361	0.497724	0.364031	0.00019676	0.000432705	1.13289
	TCL6	TBX5	chr14-95443695-95444843	PT.ATACpeak.103394	SYNE3	SYNE3	exon/intron		ENST00000557275.5, ENST00000682763.1, ENST00000334258.9, ENST00000554873.5, ENST00000555759.1, ENST00000553340.1	exon, intron, 3UTR	2.18353e-75	-1.90052	0.054	0.214	3.01312e-70	UP_PT	NO_NP	UP_PT	-0.513601992780369	7.75753196386138e-86	NO_DE	NO_DE	NO_DE	FALSE	FALSE	TRUE	TRUE	FALSE	none	2555	7015	205654	0.916913	22.7443	7.02675e-41	5.01646e-39	0.523981	6.09013	2.21151e-08	3.28001e-08	0.425936	9.95514e-06	2.58336e-05	29.4376
	TCL6	RFX2	chr14-95443695-95444843	PT.ATACpeak.103394	SYNE3	SYNE3	exon/intron		ENST00000557275.5, ENST00000682763.1, ENST00000334258.9, ENST00000554873.5, ENST00000555759.1, ENST00000553340.1	exon, intron, 3UTR	2.18353e-75	-1.90052	0.054	0.214	3.01312e-70	UP_PT	NO_NP	UP_PT	-0.513601992780369	7.75753196386138e-86	UP_aPT	0.284196615058805	2.30353439840989e-18	FALSE	FALSE	TRUE	TRUE	FALSE	none	2555	7015	205654	0.916913	22.7443	7.02675e-41	5.01646e-39	-0.839199	-15.2764	1.13358e-27	4.34416e-27	0.923879	1.14121e-42	3.7018e-41	78.8711
	TCL6	RFX4	chr14-95443695-95444843	PT.ATACpeak.103394	SYNE3	SYNE3	exon/intron		ENST00000557275.5, ENST00000682763.1, ENST00000334258.9, ENST00000554873.5, ENST00000555759.1, ENST00000553340.1	exon, intron, 3UTR	2.18353e-75	-1.90052	0.054	0.214	3.01312e-70	UP_PT	NO_NP	UP_PT	-0.513601992780369	7.75753196386138e-86	NO_DE	NO_DE	NO_DE	FALSE	FALSE	TRUE	TRUE	FALSE	none	2555	7015	205654	0.916913	22.7443	7.02675e-41	5.01646e-39	-0.871612	-17.6022	4.16634e-32	2.10159e-31	0.512559	4.99015e-08	1.64961e-07	79.5356
	TCL6	ESR1	chr14-95443695-95444843	PT.ATACpeak.103394	SYNE3	SYNE3	exon/intron		ENST00000557275.5, ENST00000682763.1, ENST00000334258.9, ENST00000554873.5, ENST00000555759.1, ENST00000553340.1	exon, intron, 3UTR	2.18353e-75	-1.90052	0.054	0.214	3.01312e-70	UP_PT	NO_NP	UP_PT	-0.513601992780369	7.75753196386138e-86	UP_PT	-0.580424532168313	1.19350015961198e-51	FALSE	FALSE	TRUE	TRUE	FALSE	none	2555	7015	205654	0.916913	22.7443	7.02675e-41	5.01646e-39	0.829496	14.7026	1.5621e-26	5.61063e-26	0.793559	7.247e-23	6.37491e-22	31.6966
	TCL6	HSF2	chr14-95443695-95444843	PT.ATACpeak.103394	SYNE3	SYNE3	exon/intron		ENST00000557275.5, ENST00000682763.1, ENST00000334258.9, ENST00000554873.5, ENST00000555759.1, ENST00000553340.1	exon, intron, 3UTR	2.18353e-75	-1.90052	0.054	0.214	3.01312e-70	UP_PT	NO_NP	UP_PT	-0.513601992780369	7.75753196386138e-86	NO_DE	NO_DE	NO_DE	FALSE	FALSE	TRUE	TRUE	FALSE	none	2555	7015	205654	0.916913	22.7443	7.02675e-41	5.01646e-39	-0.883679	-18.6885	4.46954e-34	2.57052e-33	0.381075	9.17216e-05	0.000213469	51.6295
	TCL6	FOXP1	chr14-95443695-95444843	PT.ATACpeak.103394	SYNE3	SYNE3	exon/intron		ENST00000557275.5, ENST00000682763.1, ENST00000334258.9, ENST00000554873.5, ENST00000555759.1, ENST00000553340.1	exon, intron, 3UTR	2.18353e-75	-1.90052	0.054	0.214	3.01312e-70	UP_PT	NO_NP	UP_PT	-0.513601992780369	7.75753196386138e-86	UP_aPT	0.388691559302399	1.05723370607433e-14	FALSE	FALSE	TRUE	TRUE	FALSE	none	2555	7015	205654	0.916913	22.7443	7.02675e-41	5.01646e-39	-0.769095	-11.9125	9.21082e-21	2.41206e-20	0.847231	1.12914e-28	1.46506e-27	51.8953
	TCL6	POU2F3	chr14-95443695-95444843	PT.ATACpeak.103394	SYNE3	SYNE3	exon/intron		ENST00000557275.5, ENST00000682763.1, ENST00000334258.9, ENST00000554873.5, ENST00000555759.1, ENST00000553340.1	exon, intron, 3UTR	2.18353e-75	-1.90052	0.054	0.214	3.01312e-70	UP_PT	NO_NP	UP_PT	-0.513601992780369	7.75753196386138e-86	NO_DE	NO_DE	NO_DE	FALSE	FALSE	TRUE	TRUE	FALSE	none	2555	7015	205654	0.916913	22.7443	7.02675e-41	5.01646e-39	-0.389768	-4.18987	6.113e-05	7.81277e-05	0.351599	0.000334475	0.000699971	91.894
	TCL6	SREBF2	chr14-95443695-95444843	PT.ATACpeak.103394	SYNE3	SYNE3	exon/intron		ENST00000557275.5, ENST00000682763.1, ENST00000334258.9, ENST00000554873.5, ENST00000555759.1, ENST00000553340.1	exon, intron, 3UTR	2.18353e-75	-1.90052	0.054	0.214	3.01312e-70	UP_PT	NO_NP	UP_PT	-0.513601992780369	7.75753196386138e-86	UP_aPT	0.450446767990593	6.01331650375241e-34	FALSE	FALSE	TRUE	TRUE	FALSE	none	2555	7015	205654	0.916913	22.7443	7.02675e-41	5.01646e-39	-0.751353	-11.2714	2.16277e-19	5.28313e-19	0.617807	7.53092e-12	3.31233e-11	73.8215
	TCL6	ONECUT1	chr14-95443695-95444843	PT.ATACpeak.103394	SYNE3	SYNE3	exon/intron		ENST00000557275.5, ENST00000682763.1, ENST00000334258.9, ENST00000554873.5, ENST00000555759.1, ENST00000553340.1	exon, intron, 3UTR	2.18353e-75	-1.90052	0.054	0.214	3.01312e-70	UP_PT	NO_NP	UP_PT	-0.513601992780369	7.75753196386138e-86	NO_DE	NO_DE	NO_DE	FALSE	FALSE	TRUE	TRUE	FALSE	none	2555	7015	205654	0.916913	22.7443	7.02675e-41	5.01646e-39	-0.771352	-11.9986	6.04256e-21	1.59735e-20	0.431294	7.4706e-06	1.96814e-05	97.8738
	TCL6	PKNOX2	chr14-95443695-95444843	PT.ATACpeak.103394	SYNE3	SYNE3	exon/intron		ENST00000557275.5, ENST00000682763.1, ENST00000334258.9, ENST00000554873.5, ENST00000555759.1, ENST00000553340.1	exon, intron, 3UTR	2.18353e-75	-1.90052	0.054	0.214	3.01312e-70	UP_PT	NO_NP	UP_PT	-0.513601992780369	7.75753196386138e-86	NO_DE	NO_DE	NO_DE	FALSE	FALSE	TRUE	TRUE	FALSE	none	2555	7015	205654	0.916913	22.7443	7.02675e-41	5.01646e-39	-0.368444	-3.92343	0.000162132	0.000203406	0.383673	8.13439e-05	0.000191029	58.5396
	TCL6	CEBPB	chr14-95443695-95444843	PT.ATACpeak.103394	SYNE3	SYNE3	exon/intron		ENST00000557275.5, ENST00000682763.1, ENST00000334258.9, ENST00000554873.5, ENST00000555759.1, ENST00000553340.1	exon, intron, 3UTR	2.18353e-75	-1.90052	0.054	0.214	3.01312e-70	UP_PT	NO_NP	UP_PT	-0.513601992780369	7.75753196386138e-86	NO_DE	NO_DE	NO_DE	FALSE	FALSE	TRUE	TRUE	FALSE	none	2555	7015	205654	0.916913	22.7443	7.02675e-41	5.01646e-39	-0.916459	-22.6739	9.07403e-41	8.43803e-40	0.791952	1.01611e-22	8.64525e-22	36.8792
	TCL6	SIX2	chr14-95443695-95444843	PT.ATACpeak.103394	SYNE3	SYNE3	exon/intron		ENST00000557275.5, ENST00000682763.1, ENST00000334258.9, ENST00000554873.5, ENST00000555759.1, ENST00000553340.1	exon, intron, 3UTR	2.18353e-75	-1.90052	0.054	0.214	3.01312e-70	UP_PT	NO_NP	UP_PT	-0.513601992780369	7.75753196386138e-86	NO_DE	NO_DE	NO_DE	FALSE	FALSE	TRUE	TRUE	FALSE	none	2555	7015	205654	0.916913	22.7443	7.02675e-41	5.01646e-39	-0.954166	-31.5619	3.80507e-53	1.00409e-51	0.599822	4.26274e-11	1.76989e-10	40.9987
	TCL6	ONECUT2	chr14-95443695-95444843	PT.ATACpeak.103394	SYNE3	SYNE3	exon/intron		ENST00000557275.5, ENST00000682763.1, ENST00000334258.9, ENST00000554873.5, ENST00000555759.1, ENST00000553340.1	exon, intron, 3UTR	2.18353e-75	-1.90052	0.054	0.214	3.01312e-70	UP_PT	NO_NP	UP_PT	-0.513601992780369	7.75753196386138e-86	NO_DE	NO_DE	NO_DE	FALSE	FALSE	TRUE	TRUE	FALSE	none	2555	7015	205654	0.916913	22.7443	7.02675e-41	5.01646e-39	-0.769166	-11.9151	9.09007e-21	2.38108e-20	0.352807	0.000317961	0.000673558	99.3356
	TCL6	ETV6	chr14-95443695-95444843	PT.ATACpeak.103394	SYNE3	SYNE3	exon/intron		ENST00000557275.5, ENST00000682763.1, ENST00000334258.9, ENST00000554873.5, ENST00000555759.1, ENST00000553340.1	exon, intron, 3UTR	2.18353e-75	-1.90052	0.054	0.214	3.01312e-70	UP_PT	NO_NP	UP_PT	-0.513601992780369	7.75753196386138e-86	UP_aPT	0.413746518751627	3.67274075893832e-27	FALSE	FALSE	TRUE	TRUE	FALSE	none	2555	7015	205654	0.916913	22.7443	7.02675e-41	5.01646e-39	-0.857112	-16.4715	5.47635e-30	2.41417e-29	0.799517	2.0155e-23	1.9019e-22	75.9477
	TCL6	SP4	chr14-95443695-95444843	PT.ATACpeak.103394	SYNE3	SYNE3	exon/intron		ENST00000557275.5, ENST00000682763.1, ENST00000334258.9, ENST00000554873.5, ENST00000555759.1, ENST00000553340.1	exon, intron, 3UTR	2.18353e-75	-1.90052	0.054	0.214	3.01312e-70	UP_PT	NO_NP	UP_PT	-0.513601992780369	7.75753196386138e-86	UP_aPT	0.0667161741088149	0.0230845276471545	FALSE	FALSE	TRUE	TRUE	FALSE	none	2555	7015	205654	0.916913	22.7443	7.02675e-41	5.01646e-39	-0.926318	-24.3405	2.45504e-43	2.77764e-42	0.758046	6.78783e-20	4.96181e-19	77.9409
	TCL6	ELK4	chr14-95443695-95444843	PT.ATACpeak.103394	SYNE3	SYNE3	exon/intron		ENST00000557275.5, ENST00000682763.1, ENST00000334258.9, ENST00000554873.5, ENST00000555759.1, ENST00000553340.1	exon, intron, 3UTR	2.18353e-75	-1.90052	0.054	0.214	3.01312e-70	UP_PT	NO_NP	UP_PT	-0.513601992780369	7.75753196386138e-86	NO_DE	none	none	FALSE	FALSE	TRUE	TRUE	FALSE	none	2555	7015	205654	0.916913	22.7443	7.02675e-41	5.01646e-39	-0.846309	-15.7277	1.4812e-28	5.9806e-28	0.410809	2.18169e-05	5.36634e-05	75.1503
	TCL6	FIGLA	chr14-95443695-95444843	PT.ATACpeak.103394	SYNE3	SYNE3	exon/intron		ENST00000557275.5, ENST00000682763.1, ENST00000334258.9, ENST00000554873.5, ENST00000555759.1, ENST00000553340.1	exon, intron, 3UTR	2.18353e-75	-1.90052	0.054	0.214	3.01312e-70	UP_PT	NO_NP	UP_PT	-0.513601992780369	7.75753196386138e-86	NO_DE	NO_DE	NO_DE	FALSE	FALSE	TRUE	TRUE	FALSE	none	2555	7015	205654	0.916913	22.7443	7.02675e-41	5.01646e-39	0.83455	14.9957	4.06883e-27	1.51064e-26	0.376256	0.000114305	0.000262496	25.9826
	TCL6	USF2	chr14-95443695-95444843	PT.ATACpeak.103394	SYNE3	SYNE3	exon/intron		ENST00000557275.5, ENST00000682763.1, ENST00000334258.9, ENST00000554873.5, ENST00000555759.1, ENST00000553340.1	exon, intron, 3UTR	2.18353e-75	-1.90052	0.054	0.214	3.01312e-70	UP_PT	NO_NP	UP_PT	-0.513601992780369	7.75753196386138e-86	NO_DE	NO_DE	NO_DE	FALSE	FALSE	TRUE	TRUE	FALSE	none	2555	7015	205654	0.916913	22.7443	7.02675e-41	5.01646e-39	-0.92536	-24.1648	4.51586e-43	5.00401e-42	0.427595	9.11316e-06	2.37675e-05	39.1383
	TCL6	ZNF148	chr14-95443695-95444843	PT.ATACpeak.103394	SYNE3	SYNE3	exon/intron		ENST00000557275.5, ENST00000682763.1, ENST00000334258.9, ENST00000554873.5, ENST00000555759.1, ENST00000553340.1	exon, intron, 3UTR	2.18353e-75	-1.90052	0.054	0.214	3.01312e-70	UP_PT	NO_NP	UP_PT	-0.513601992780369	7.75753196386138e-86	NO_DE	none	none	FALSE	FALSE	TRUE	TRUE	FALSE	none	2555	7015	205654	0.916913	22.7443	7.02675e-41	5.01646e-39	-0.972125	-41.0449	1.53013e-63	1.24717e-61	0.500461	1.14446e-07	3.64403e-07	65.3168
	TCL6	MAFK	chr14-95443695-95444843	PT.ATACpeak.103394	SYNE3	SYNE3	exon/intron		ENST00000557275.5, ENST00000682763.1, ENST00000334258.9, ENST00000554873.5, ENST00000555759.1, ENST00000553340.1	exon, intron, 3UTR	2.18353e-75	-1.90052	0.054	0.214	3.01312e-70	UP_PT	NO_NP	UP_PT	-0.513601992780369	7.75753196386138e-86	NO_DE	NO_DE	NO_DE	FALSE	FALSE	TRUE	TRUE	FALSE	none	2555	7015	205654	0.916913	22.7443	7.02675e-41	5.01646e-39	-0.953818	-31.4341	5.4667e-53	1.42286e-51	0.567626	7.35271e-10	2.76526e-09	95.4819
	TCL6	ZNF449	chr14-95443695-95444843	PT.ATACpeak.103394	SYNE3	SYNE3	exon/intron		ENST00000557275.5, ENST00000682763.1, ENST00000334258.9, ENST00000554873.5, ENST00000555759.1, ENST00000553340.1	exon, intron, 3UTR	2.18353e-75	-1.90052	0.054	0.214	3.01312e-70	UP_PT	NO_NP	UP_PT	-0.513601992780369	7.75753196386138e-86	NO_DE	NO_DE	NO_DE	FALSE	FALSE	TRUE	TRUE	FALSE	none	2555	7015	205654	0.916913	22.7443	7.02675e-41	5.01646e-39	-0.394681	-4.25236	4.83561e-05	6.20726e-05	0.555541	1.9825e-09	7.29731e-09	43.6564
	TCL6	FOXC1	chr14-95443695-95444843	PT.ATACpeak.103394	SYNE3	SYNE3	exon/intron		ENST00000557275.5, ENST00000682763.1, ENST00000334258.9, ENST00000554873.5, ENST00000555759.1, ENST00000553340.1	exon, intron, 3UTR	2.18353e-75	-1.90052	0.054	0.214	3.01312e-70	UP_PT	NO_NP	UP_PT	-0.513601992780369	7.75753196386138e-86	NO_DE	NO_DE	NO_DE	FALSE	FALSE	TRUE	TRUE	FALSE	none	2555	7015	205654	0.916913	22.7443	7.02675e-41	5.01646e-39	-0.796534	-13.0423	3.84581e-23	1.14167e-22	0.355115	0.0002885	0.000618725	40.2013
	TCL6	SOX4	chr14-95443695-95444843	PT.ATACpeak.103394	SYNE3	SYNE3	exon/intron		ENST00000557275.5, ENST00000682763.1, ENST00000334258.9, ENST00000554873.5, ENST00000555759.1, ENST00000553340.1	exon, intron, 3UTR	2.18353e-75	-1.90052	0.054	0.214	3.01312e-70	UP_PT	NO_NP	UP_PT	-0.513601992780369	7.75753196386138e-86	UP_aPT	0.978974120585437	3.68894690548909e-186	FALSE	FALSE	TRUE	TRUE	FALSE	none	2555	7015	205654	0.916913	22.7443	7.02675e-41	5.01646e-39	-0.850147	-15.9835	4.72907e-29	1.96804e-28	0.872365	3.18275e-32	4.85838e-31	35.949
	TCL6	HEY1	chr14-95443695-95444843	PT.ATACpeak.103394	SYNE3	SYNE3	exon/intron		ENST00000557275.5, ENST00000682763.1, ENST00000334258.9, ENST00000554873.5, ENST00000555759.1, ENST00000553340.1	exon, intron, 3UTR	2.18353e-75	-1.90052	0.054	0.214	3.01312e-70	UP_PT	NO_NP	UP_PT	-0.513601992780369	7.75753196386138e-86	NO_DE	NO_DE	NO_DE	FALSE	FALSE	TRUE	TRUE	FALSE	none	2555	7015	205654	0.916913	22.7443	7.02675e-41	5.01646e-39	-0.508541	-5.84678	6.59769e-08	9.58969e-08	0.380648	9.3544e-05	0.000216738	90.698
	TCL6	RORC	chr14-95443695-95444843	PT.ATACpeak.103394	SYNE3	SYNE3	exon/intron		ENST00000557275.5, ENST00000682763.1, ENST00000334258.9, ENST00000554873.5, ENST00000555759.1, ENST00000553340.1	exon, intron, 3UTR	2.18353e-75	-1.90052	0.054	0.214	3.01312e-70	UP_PT	NO_NP	UP_PT	-0.513601992780369	7.75753196386138e-86	UP_PT	-0.166671185860282	1.08450979280107e-12	FALSE	FALSE	TRUE	TRUE	FALSE	none	2555	7015	205654	0.916913	22.7443	7.02675e-41	5.01646e-39	0.433354	4.76018	6.68128e-06	8.90471e-06	0.485797	3.00121e-07	9.27159e-07	27.0456
	TCL6	ZIC4	chr14-95443695-95444843	PT.ATACpeak.103394	SYNE3	SYNE3	exon/intron		ENST00000557275.5, ENST00000682763.1, ENST00000334258.9, ENST00000554873.5, ENST00000555759.1, ENST00000553340.1	exon, intron, 3UTR	2.18353e-75	-1.90052	0.054	0.214	3.01312e-70	UP_PT	NO_NP	UP_PT	-0.513601992780369	7.75753196386138e-86	NO_DE	NO_DE	NO_DE	FALSE	FALSE	TRUE	TRUE	FALSE	none	2555	7015	205654	0.916913	22.7443	7.02675e-41	5.01646e-39	-0.924608	-24.0291	7.24813e-43	7.91142e-42	0.570912	5.5756e-10	2.11222e-09	35.2846
	TCL6	REL	chr14-95443695-95444843	PT.ATACpeak.103394	SYNE3	SYNE3	exon/intron		ENST00000557275.5, ENST00000682763.1, ENST00000334258.9, ENST00000554873.5, ENST00000555759.1, ENST00000553340.1	exon, intron, 3UTR	2.18353e-75	-1.90052	0.054	0.214	3.01312e-70	UP_PT	NO_NP	UP_PT	-0.513601992780369	7.75753196386138e-86	UP_aPT	0.222907817043191	2.61227731360457e-09	FALSE	FALSE	TRUE	TRUE	FALSE	none	2555	7015	205654	0.916913	22.7443	7.02675e-41	5.01646e-39	-0.897226	-20.1148	1.44976e-36	9.91406e-36	0.907631	1.0031e-38	2.47909e-37	60.1342
	TCL6	KLF3	chr14-95443695-95444843	PT.ATACpeak.103394	SYNE3	SYNE3	exon/intron		ENST00000557275.5, ENST00000682763.1, ENST00000334258.9, ENST00000554873.5, ENST00000555759.1, ENST00000553340.1	exon, intron, 3UTR	2.18353e-75	-1.90052	0.054	0.214	3.01312e-70	UP_PT	NO_NP	UP_PT	-0.513601992780369	7.75753196386138e-86	UP_aPT	0.173770065080168	4.58535613428856e-08	FALSE	FALSE	TRUE	TRUE	FALSE	none	2555	7015	205654	0.916913	22.7443	7.02675e-41	5.01646e-39	-0.90005	-20.4459	3.96921e-37	2.82717e-36	0.819496	1.97269e-25	2.08944e-24	67.3101
	TCL6	MEF2A	chr14-95443695-95444843	PT.ATACpeak.103394	SYNE3	SYNE3	exon/intron		ENST00000557275.5, ENST00000682763.1, ENST00000334258.9, ENST00000554873.5, ENST00000555759.1, ENST00000553340.1	exon, intron, 3UTR	2.18353e-75	-1.90052	0.054	0.214	3.01312e-70	UP_PT	NO_NP	UP_PT	-0.513601992780369	7.75753196386138e-86	UP_aPT	0.905956248650444	3.77264945360741e-105	FALSE	FALSE	TRUE	TRUE	FALSE	none	2555	7015	205654	0.916913	22.7443	7.02675e-41	5.01646e-39	-0.940052	-27.288	1.39715e-47	2.23601e-46	0.873038	2.49785e-32	3.92843e-31	86.8443
	TCL6	THRB	chr14-95443695-95444843	PT.ATACpeak.103394	SYNE3	SYNE3	exon/intron		ENST00000557275.5, ENST00000682763.1, ENST00000334258.9, ENST00000554873.5, ENST00000555759.1, ENST00000553340.1	exon, intron, 3UTR	2.18353e-75	-1.90052	0.054	0.214	3.01312e-70	UP_PT	NO_NP	UP_PT	-0.513601992780369	7.75753196386138e-86	UP_PT	-0.345567961889276	6.24436271429517e-26	FALSE	FALSE	TRUE	TRUE	FALSE	none	2555	7015	205654	0.916913	22.7443	7.02675e-41	5.01646e-39	0.958029	33.0831	5.58805e-55	1.76094e-53	0.607706	2.0206e-11	8.73911e-11	32.7597
	TCL6	PLAG1	chr14-95443695-95444843	PT.ATACpeak.103394	SYNE3	SYNE3	exon/intron		ENST00000557275.5, ENST00000682763.1, ENST00000334258.9, ENST00000554873.5, ENST00000555759.1, ENST00000553340.1	exon, intron, 3UTR	2.18353e-75	-1.90052	0.054	0.214	3.01312e-70	UP_PT	NO_NP	UP_PT	-0.513601992780369	7.75753196386138e-86	NO_DE	NO_DE	NO_DE	FALSE	FALSE	TRUE	TRUE	FALSE	none	2555	7015	205654	0.916913	22.7443	7.02675e-41	5.01646e-39	-0.927037	-24.4745	1.54547e-43	1.77603e-42	0.53582	9.21134e-09	3.27444e-08	54.2872
	TCL6	TEAD3	chr14-95443695-95444843	PT.ATACpeak.103394	SYNE3	SYNE3	exon/intron		ENST00000557275.5, ENST00000682763.1, ENST00000334258.9, ENST00000554873.5, ENST00000555759.1, ENST00000553340.1	exon, intron, 3UTR	2.18353e-75	-1.90052	0.054	0.214	3.01312e-70	UP_PT	NO_NP	UP_PT	-0.513601992780369	7.75753196386138e-86	NO_DE	NO_DE	NO_DE	FALSE	FALSE	TRUE	TRUE	FALSE	none	2555	7015	205654	0.916913	22.7443	7.02675e-41	5.01646e-39	-0.853937	-16.2451	1.48339e-29	6.36405e-29	0.369081	0.000157628	0.00035881	38.6067
	TCL6	JUN	chr14-95443695-95444843	PT.ATACpeak.103394	SYNE3	SYNE3	exon/intron		ENST00000557275.5, ENST00000682763.1, ENST00000334258.9, ENST00000554873.5, ENST00000555759.1, ENST00000553340.1	exon, intron, 3UTR	2.18353e-75	-1.90052	0.054	0.214	3.01312e-70	UP_PT	NO_NP	UP_PT	-0.513601992780369	7.75753196386138e-86	UP_aPT	0.34259250462476	8.03142657188334e-60	FALSE	FALSE	TRUE	TRUE	FALSE	none	2555	7015	205654	0.916913	22.7443	7.02675e-41	5.01646e-39	-0.89499	-19.8615	3.93841e-36	2.61049e-35	0.816698	3.89996e-25	4.04816e-24	60.0013
	TCL6	ATF2	chr14-95443695-95444843	PT.ATACpeak.103394	SYNE3	SYNE3	exon/intron		ENST00000557275.5, ENST00000682763.1, ENST00000334258.9, ENST00000554873.5, ENST00000555759.1, ENST00000553340.1	exon, intron, 3UTR	2.18353e-75	-1.90052	0.054	0.214	3.01312e-70	UP_PT	NO_NP	UP_PT	-0.513601992780369	7.75753196386138e-86	UP_aPT	0.32306201933772	2.80212414088117e-22	FALSE	FALSE	TRUE	TRUE	FALSE	none	2555	7015	205654	0.916913	22.7443	7.02675e-41	5.01646e-39	-0.908553	-21.5292	6.27636e-39	5.08995e-38	0.730721	6.17688e-18	4.11e-17	59.4698
	TCL6	GATA5	chr14-95443695-95444843	PT.ATACpeak.103394	SYNE3	SYNE3	exon/intron		ENST00000557275.5, ENST00000682763.1, ENST00000334258.9, ENST00000554873.5, ENST00000555759.1, ENST00000553340.1	exon, intron, 3UTR	2.18353e-75	-1.90052	0.054	0.214	3.01312e-70	UP_PT	NO_NP	UP_PT	-0.513601992780369	7.75753196386138e-86	NO_DE	NO_DE	NO_DE	FALSE	FALSE	TRUE	TRUE	FALSE	none	2555	7015	205654	0.916913	22.7443	7.02675e-41	5.01646e-39	-0.405638	-4.39329	2.82851e-05	3.6675e-05	0.318117	0.00125798	0.0024453	18.6738
	TCL6	TP63	chr14-95443695-95444843	PT.ATACpeak.103394	SYNE3	SYNE3	exon/intron		ENST00000557275.5, ENST00000682763.1, ENST00000334258.9, ENST00000554873.5, ENST00000555759.1, ENST00000553340.1	exon, intron, 3UTR	2.18353e-75	-1.90052	0.054	0.214	3.01312e-70	UP_PT	NO_NP	UP_PT	-0.513601992780369	7.75753196386138e-86	NO_DE	NO_DE	NO_DE	FALSE	FALSE	TRUE	TRUE	FALSE	none	2555	7015	205654	0.916913	22.7443	7.02675e-41	5.01646e-39	-0.77608	-12.1827	2.45859e-21	6.63137e-21	0.470898	7.64087e-07	2.24046e-06	73.6886
	TCL6	RUNX2	chr14-95443695-95444843	PT.ATACpeak.103394	SYNE3	SYNE3	exon/intron		ENST00000557275.5, ENST00000682763.1, ENST00000334258.9, ENST00000554873.5, ENST00000555759.1, ENST00000553340.1	exon, intron, 3UTR	2.18353e-75	-1.90052	0.054	0.214	3.01312e-70	UP_PT	NO_NP	UP_PT	-0.513601992780369	7.75753196386138e-86	UP_aPT	0.222333260987639	4.22259237915313e-15	FALSE	FALSE	TRUE	TRUE	FALSE	none	2555	7015	205654	0.916913	22.7443	7.02675e-41	5.01646e-39	-0.908074	-21.4644	8.01176e-39	6.44879e-38	0.648393	3.02258e-13	1.45252e-12	54.1544
	TCL6	KLF6	chr14-95443695-95444843	PT.ATACpeak.103394	SYNE3	SYNE3	exon/intron		ENST00000557275.5, ENST00000682763.1, ENST00000334258.9, ENST00000554873.5, ENST00000555759.1, ENST00000553340.1	exon, intron, 3UTR	2.18353e-75	-1.90052	0.054	0.214	3.01312e-70	UP_PT	NO_NP	UP_PT	-0.513601992780369	7.75753196386138e-86	UP_aPT	1.21984979240713	1.17843154264567e-265	FALSE	FALSE	TRUE	TRUE	FALSE	none	2555	7015	205654	0.916913	22.7443	7.02675e-41	5.01646e-39	-0.858682	-16.5861	3.31565e-30	1.48196e-29	0.934193	1.1698e-45	4.67019e-44	79.6685
	TCL6	HOXB7	chr14-95443695-95444843	PT.ATACpeak.103394	SYNE3	SYNE3	exon/intron		ENST00000557275.5, ENST00000682763.1, ENST00000334258.9, ENST00000554873.5, ENST00000555759.1, ENST00000553340.1	exon, intron, 3UTR	2.18353e-75	-1.90052	0.054	0.214	3.01312e-70	UP_PT	NO_NP	UP_PT	-0.513601992780369	7.75753196386138e-86	NO_DE	NO_DE	NO_DE	FALSE	FALSE	TRUE	TRUE	FALSE	none	2555	7015	205654	0.916913	22.7443	7.02675e-41	5.01646e-39	-0.887044	-19.0201	1.15352e-34	6.90077e-34	0.412054	2.04814e-05	5.06183e-05	98.2725
	TCL6	ZBTB7A	chr14-95443695-95444843	PT.ATACpeak.103394	SYNE3	SYNE3	exon/intron		ENST00000557275.5, ENST00000682763.1, ENST00000334258.9, ENST00000554873.5, ENST00000555759.1, ENST00000553340.1	exon, intron, 3UTR	2.18353e-75	-1.90052	0.054	0.214	3.01312e-70	UP_PT	NO_NP	UP_PT	-0.513601992780369	7.75753196386138e-86	UP_aPT	0.153424626626463	2.74091062110693e-06	FALSE	FALSE	TRUE	TRUE	FALSE	none	2555	7015	205654	0.916913	22.7443	7.02675e-41	5.01646e-39	-0.880473	-18.385	1.56353e-33	8.67854e-33	0.518678	3.23893e-08	1.09156e-07	75.2832
	TCL6	TFE3	chr14-95443695-95444843	PT.ATACpeak.103394	SYNE3	SYNE3	exon/intron		ENST00000557275.5, ENST00000682763.1, ENST00000334258.9, ENST00000554873.5, ENST00000555759.1, ENST00000553340.1	exon, intron, 3UTR	2.18353e-75	-1.90052	0.054	0.214	3.01312e-70	UP_PT	NO_NP	UP_PT	-0.513601992780369	7.75753196386138e-86	NO_DE	NO_DE	NO_DE	FALSE	FALSE	TRUE	TRUE	FALSE	none	2555	7015	205654	0.916913	22.7443	7.02675e-41	5.01646e-39	-0.893049	-19.6479	9.20841e-36	5.9455e-35	0.906909	1.44335e-38	3.405e-37	47.7758
	TCL6	HOXB4	chr14-95443695-95444843	PT.ATACpeak.103394	SYNE3	SYNE3	exon/intron		ENST00000557275.5, ENST00000682763.1, ENST00000334258.9, ENST00000554873.5, ENST00000555759.1, ENST00000553340.1	exon, intron, 3UTR	2.18353e-75	-1.90052	0.054	0.214	3.01312e-70	UP_PT	NO_NP	UP_PT	-0.513601992780369	7.75753196386138e-86	NO_DE	NO_DE	NO_DE	FALSE	FALSE	TRUE	TRUE	FALSE	none	2555	7015	205654	0.916913	22.7443	7.02675e-41	5.01646e-39	-0.818425	-14.0999	2.56432e-25	8.60056e-25	0.458904	1.57126e-06	4.43199e-06	94.5517
	TCL6	HOXB2	chr14-95443695-95444843	PT.ATACpeak.103394	SYNE3	SYNE3	exon/intron		ENST00000557275.5, ENST00000682763.1, ENST00000334258.9, ENST00000554873.5, ENST00000555759.1, ENST00000553340.1	exon, intron, 3UTR	2.18353e-75	-1.90052	0.054	0.214	3.01312e-70	UP_PT	NO_NP	UP_PT	-0.513601992780369	7.75753196386138e-86	NO_DE	NO_DE	NO_DE	FALSE	FALSE	TRUE	TRUE	FALSE	none	2555	7015	205654	0.916913	22.7443	7.02675e-41	5.01646e-39	-0.807063	-13.5309	3.74199e-24	1.17448e-23	0.533088	1.1308e-08	3.91258e-08	57.3436
	TCL6	PKNOX1	chr14-95443695-95444843	PT.ATACpeak.103394	SYNE3	SYNE3	exon/intron		ENST00000557275.5, ENST00000682763.1, ENST00000334258.9, ENST00000554873.5, ENST00000555759.1, ENST00000553340.1	exon, intron, 3UTR	2.18353e-75	-1.90052	0.054	0.214	3.01312e-70	UP_PT	NO_NP	UP_PT	-0.513601992780369	7.75753196386138e-86	NO_DE	none	none	FALSE	FALSE	TRUE	TRUE	FALSE	none	2555	7015	205654	0.916913	22.7443	7.02675e-41	5.01646e-39	-0.785893	-12.5815	3.54034e-22	9.98413e-22	0.333602	0.000694375	0.00141326	42.0617
	TCL6	THAP11	chr14-95443695-95444843	PT.ATACpeak.103394	SYNE3	SYNE3	exon/intron		ENST00000557275.5, ENST00000682763.1, ENST00000334258.9, ENST00000554873.5, ENST00000555759.1, ENST00000553340.1	exon, intron, 3UTR	2.18353e-75	-1.90052	0.054	0.214	3.01312e-70	UP_PT	NO_NP	UP_PT	-0.513601992780369	7.75753196386138e-86	NO_DE	NO_DE	NO_DE	FALSE	FALSE	TRUE	TRUE	FALSE	none	2555	7015	205654	0.916913	22.7443	7.02675e-41	5.01646e-39	-0.440011	-4.85069	4.63395e-06	6.21965e-06	0.345106	0.000437516	0.000908283	10.302
	TCL6	MYBL1	chr14-95443695-95444843	PT.ATACpeak.103394	SYNE3	SYNE3	exon/intron		ENST00000557275.5, ENST00000682763.1, ENST00000334258.9, ENST00000554873.5, ENST00000555759.1, ENST00000553340.1	exon, intron, 3UTR	2.18353e-75	-1.90052	0.054	0.214	3.01312e-70	UP_PT	NO_NP	UP_PT	-0.513601992780369	7.75753196386138e-86	NO_DE	NO_DE	NO_DE	FALSE	FALSE	TRUE	TRUE	FALSE	none	2555	7015	205654	0.916913	22.7443	7.02675e-41	5.01646e-39	-0.721311	-10.3097	2.57743e-17	5.68786e-17	0.675939	1.20127e-14	6.4274e-14	88.4389
	TCL6	HOXA4	chr14-95443695-95444843	PT.ATACpeak.103394	SYNE3	SYNE3	exon/intron		ENST00000557275.5, ENST00000682763.1, ENST00000334258.9, ENST00000554873.5, ENST00000555759.1, ENST00000553340.1	exon, intron, 3UTR	2.18353e-75	-1.90052	0.054	0.214	3.01312e-70	UP_PT	NO_NP	UP_PT	-0.513601992780369	7.75753196386138e-86	NO_DE	NO_DE	NO_DE	FALSE	FALSE	TRUE	TRUE	FALSE	none	2555	7015	205654	0.916913	22.7443	7.02675e-41	5.01646e-39	-0.968179	-38.2983	9.14305e-61	5.33785e-59	0.773337	4.15309e-21	3.26584e-20	80.9973
	TCL6	GLIS3	chr14-95443695-95444843	PT.ATACpeak.103394	SYNE3	SYNE3	exon/intron		ENST00000557275.5, ENST00000682763.1, ENST00000334258.9, ENST00000554873.5, ENST00000555759.1, ENST00000553340.1	exon, intron, 3UTR	2.18353e-75	-1.90052	0.054	0.214	3.01312e-70	UP_PT	NO_NP	UP_PT	-0.513601992780369	7.75753196386138e-86	UP_aPT	0.899964322730154	5.00346380372188e-142	FALSE	FALSE	TRUE	TRUE	FALSE	none	2555	7015	205654	0.916913	22.7443	7.02675e-41	5.01646e-39	-0.869021	-17.3874	1.03943e-31	5.11355e-31	0.482439	3.71925e-07	1.12882e-06	38.3409
	TCL6	MAZ	chr14-95443695-95444843	PT.ATACpeak.103394	SYNE3	SYNE3	exon/intron		ENST00000557275.5, ENST00000682763.1, ENST00000334258.9, ENST00000554873.5, ENST00000555759.1, ENST00000553340.1	exon, intron, 3UTR	2.18353e-75	-1.90052	0.054	0.214	3.01312e-70	UP_PT	NO_NP	UP_PT	-0.513601992780369	7.75753196386138e-86	NO_DE	NO_DE	NO_DE	FALSE	FALSE	TRUE	TRUE	FALSE	none	2555	7015	205654	0.916913	22.7443	7.02675e-41	5.01646e-39	-0.971643	-40.6792	3.5051e-63	2.7334e-61	0.866714	2.30759e-31	3.42182e-30	67.0443
	TCL6	STAT3	chr14-95443695-95444843	PT.ATACpeak.103394	SYNE3	SYNE3	exon/intron		ENST00000557275.5, ENST00000682763.1, ENST00000334258.9, ENST00000554873.5, ENST00000555759.1, ENST00000553340.1	exon, intron, 3UTR	2.18353e-75	-1.90052	0.054	0.214	3.01312e-70	UP_PT	NO_NP	UP_PT	-0.513601992780369	7.75753196386138e-86	UP_aPT	0.569003677073764	5.59342212765026e-63	FALSE	FALSE	TRUE	TRUE	FALSE	none	2555	7015	205654	0.916913	22.7443	7.02675e-41	5.01646e-39	-0.842586	-15.4878	4.35492e-28	1.7105e-27	0.760319	4.54068e-20	3.36659e-19	39.404
	TCL6	NR1I2	chr14-95443695-95444843	PT.ATACpeak.103394	SYNE3	SYNE3	exon/intron		ENST00000557275.5, ENST00000682763.1, ENST00000334258.9, ENST00000554873.5, ENST00000555759.1, ENST00000553340.1	exon, intron, 3UTR	2.18353e-75	-1.90052	0.054	0.214	3.01312e-70	UP_PT	NO_NP	UP_PT	-0.513601992780369	7.75753196386138e-86	NO_DE	NO_DE	NO_DE	FALSE	FALSE	TRUE	TRUE	FALSE	none	2555	7015	205654	0.916913	22.7443	7.02675e-41	5.01646e-39	0.503402	5.76751	9.38069e-08	1.35456e-07	0.388695	6.4309e-05	0.00015452	19.2054
	TCL6	SRF	chr14-95443695-95444843	PT.ATACpeak.103394	SYNE3	SYNE3	exon/intron		ENST00000557275.5, ENST00000682763.1, ENST00000334258.9, ENST00000554873.5, ENST00000555759.1, ENST00000553340.1	exon, intron, 3UTR	2.18353e-75	-1.90052	0.054	0.214	3.01312e-70	UP_PT	NO_NP	UP_PT	-0.513601992780369	7.75753196386138e-86	NO_DE	NO_DE	NO_DE	FALSE	FALSE	TRUE	TRUE	FALSE	none	2555	7015	205654	0.916913	22.7443	7.02675e-41	5.01646e-39	-0.93449	-25.9866	9.44035e-46	1.29673e-44	0.779044	1.38369e-21	1.1399e-20	69.1705
	TCL6	BACH2	chr14-95443695-95444843	PT.ATACpeak.103394	SYNE3	SYNE3	exon/intron		ENST00000557275.5, ENST00000682763.1, ENST00000334258.9, ENST00000554873.5, ENST00000555759.1, ENST00000553340.1	exon, intron, 3UTR	2.18353e-75	-1.90052	0.054	0.214	3.01312e-70	UP_PT	NO_NP	UP_PT	-0.513601992780369	7.75753196386138e-86	UP_aPT	1.10582559106483	1.07942859736504e-173	FALSE	FALSE	TRUE	TRUE	FALSE	none	2555	7015	205654	0.916913	22.7443	7.02675e-41	5.01646e-39	-0.917214	-22.7913	5.92635e-41	5.59309e-40	0.929515	3.0198e-44	1.04485e-42	46.5799
	TCL6	POU3F3	chr14-95443695-95444843	PT.ATACpeak.103394	SYNE3	SYNE3	exon/intron		ENST00000557275.5, ENST00000682763.1, ENST00000334258.9, ENST00000554873.5, ENST00000555759.1, ENST00000553340.1	exon, intron, 3UTR	2.18353e-75	-1.90052	0.054	0.214	3.01312e-70	UP_PT	NO_NP	UP_PT	-0.513601992780369	7.75753196386138e-86	UP_aPT	0.170728190355561	5.14024868465041e-21	FALSE	FALSE	TRUE	TRUE	FALSE	none	2555	7015	205654	0.916913	22.7443	7.02675e-41	5.01646e-39	-0.43947	-4.8433	4.77517e-06	6.40547e-06	0.773936	3.70605e-21	2.95914e-20	89.2362
	TCL6	NFATC2	chr14-95443695-95444843	PT.ATACpeak.103394	SYNE3	SYNE3	exon/intron		ENST00000557275.5, ENST00000682763.1, ENST00000334258.9, ENST00000554873.5, ENST00000555759.1, ENST00000553340.1	exon, intron, 3UTR	2.18353e-75	-1.90052	0.054	0.214	3.01312e-70	UP_PT	NO_NP	UP_PT	-0.513601992780369	7.75753196386138e-86	NO_DE	NO_DE	NO_DE	FALSE	FALSE	TRUE	TRUE	FALSE	none	2555	7015	205654	0.916913	22.7443	7.02675e-41	5.01646e-39	-0.966086	-37.0374	1.97133e-59	9.9629e-58	0.663541	5.34923e-14	2.69539e-13	48.706
	TCL6	ZNF263	chr14-95443695-95444843	PT.ATACpeak.103394	SYNE3	SYNE3	exon/intron		ENST00000557275.5, ENST00000682763.1, ENST00000334258.9, ENST00000554873.5, ENST00000555759.1, ENST00000553340.1	exon, intron, 3UTR	2.18353e-75	-1.90052	0.054	0.214	3.01312e-70	UP_PT	NO_NP	UP_PT	-0.513601992780369	7.75753196386138e-86	NO_DE	NO_DE	NO_DE	FALSE	FALSE	TRUE	TRUE	FALSE	none	2555	7015	205654	0.916913	22.7443	7.02675e-41	5.01646e-39	-0.970363	-39.752	2.95418e-62	2.05397e-60	0.595573	6.32125e-11	2.60375e-10	51.4966
	TCL6	RFX5	chr14-95443695-95444843	PT.ATACpeak.103394	SYNE3	SYNE3	exon/intron		ENST00000557275.5, ENST00000682763.1, ENST00000334258.9, ENST00000554873.5, ENST00000555759.1, ENST00000553340.1	exon, intron, 3UTR	2.18353e-75	-1.90052	0.054	0.214	3.01312e-70	UP_PT	NO_NP	UP_PT	-0.513601992780369	7.75753196386138e-86	NO_DE	NO_DE	NO_DE	FALSE	FALSE	TRUE	TRUE	FALSE	none	2555	7015	205654	0.916913	22.7443	7.02675e-41	5.01646e-39	-0.84238	-15.4748	4.61822e-28	1.81109e-27	0.432899	6.84859e-06	1.81348e-05	79.4027
	TCL6	NR1I3	chr14-95443695-95444843	PT.ATACpeak.103394	SYNE3	SYNE3	exon/intron		ENST00000557275.5, ENST00000682763.1, ENST00000334258.9, ENST00000554873.5, ENST00000555759.1, ENST00000553340.1	exon, intron, 3UTR	2.18353e-75	-1.90052	0.054	0.214	3.01312e-70	UP_PT	NO_NP	UP_PT	-0.513601992780369	7.75753196386138e-86	NO_DE	NO_DE	NO_DE	FALSE	FALSE	TRUE	TRUE	FALSE	none	2555	7015	205654	0.916913	22.7443	7.02675e-41	5.01646e-39	0.859977	16.6819	2.18201e-30	9.86707e-30	0.354227	0.00029953	0.000637114	13.3584
	TCL6	MAF	chr14-95443695-95444843	PT.ATACpeak.103394	SYNE3	SYNE3	exon/intron		ENST00000557275.5, ENST00000682763.1, ENST00000334258.9, ENST00000554873.5, ENST00000555759.1, ENST00000553340.1	exon, intron, 3UTR	2.18353e-75	-1.90052	0.054	0.214	3.01312e-70	UP_PT	NO_NP	UP_PT	-0.513601992780369	7.75753196386138e-86	UP_PT	-0.975710953635616	4.52774510664514e-166	FALSE	FALSE	TRUE	TRUE	FALSE	none	2555	7015	205654	0.916913	22.7443	7.02675e-41	5.01646e-39	-0.0482162	-0.477872	0.633805	0.648955	0.535028	9.77756e-09	3.42875e-08	1.39866
	TCL6	KLF11	chr14-95443695-95444843	PT.ATACpeak.103394	SYNE3	SYNE3	exon/intron		ENST00000557275.5, ENST00000682763.1, ENST00000334258.9, ENST00000554873.5, ENST00000555759.1, ENST00000553340.1	exon, intron, 3UTR	2.18353e-75	-1.90052	0.054	0.214	3.01312e-70	UP_PT	NO_NP	UP_PT	-0.513601992780369	7.75753196386138e-86	NO_DE	NO_DE	NO_DE	FALSE	FALSE	TRUE	TRUE	FALSE	none	2555	7015	205654	0.916913	22.7443	7.02675e-41	5.01646e-39	-0.920414	-23.3068	9.28273e-42	9.30074e-41	0.418177	1.49574e-05	3.78678e-05	64.5195
	TCL6	NFYA	chr14-95443695-95444843	PT.ATACpeak.103394	SYNE3	SYNE3	exon/intron		ENST00000557275.5, ENST00000682763.1, ENST00000334258.9, ENST00000554873.5, ENST00000555759.1, ENST00000553340.1	exon, intron, 3UTR	2.18353e-75	-1.90052	0.054	0.214	3.01312e-70	UP_PT	NO_NP	UP_PT	-0.513601992780369	7.75753196386138e-86	UP_aPT	0.241384095252551	1.39537655496056e-26	FALSE	FALSE	TRUE	TRUE	FALSE	none	2555	7015	205654	0.916913	22.7443	7.02675e-41	5.01646e-39	-0.792256	-12.8533	9.53509e-23	2.77173e-22	0.802536	1.03657e-23	9.96258e-23	88.8376
	TCL6	E2F2	chr14-95443695-95444843	PT.ATACpeak.103394	SYNE3	SYNE3	exon/intron		ENST00000557275.5, ENST00000682763.1, ENST00000334258.9, ENST00000554873.5, ENST00000555759.1, ENST00000553340.1	exon, intron, 3UTR	2.18353e-75	-1.90052	0.054	0.214	3.01312e-70	UP_PT	NO_NP	UP_PT	-0.513601992780369	7.75753196386138e-86	NO_DE	NO_DE	NO_DE	FALSE	FALSE	TRUE	TRUE	FALSE	none	2555	7015	205654	0.916913	22.7443	7.02675e-41	5.01646e-39	-0.807093	-13.5323	3.71581e-24	1.16651e-23	0.64222	5.95467e-13	2.80952e-12	84.0537
	TCL6	BCL6	chr14-95443695-95444843	PT.ATACpeak.103394	SYNE3	SYNE3	exon/intron		ENST00000557275.5, ENST00000682763.1, ENST00000334258.9, ENST00000554873.5, ENST00000555759.1, ENST00000553340.1	exon, intron, 3UTR	2.18353e-75	-1.90052	0.054	0.214	3.01312e-70	UP_PT	NO_NP	UP_PT	-0.513601992780369	7.75753196386138e-86	UP_aPT	0.450156983386642	8.47310105994939e-47	FALSE	FALSE	TRUE	TRUE	FALSE	none	2555	7015	205654	0.916913	22.7443	7.02675e-41	5.01646e-39	-0.898512	-20.2639	8.07514e-37	5.62554e-36	0.743483	8.06665e-19	5.58212e-18	70.4993
	TCL6	KLF4	chr14-95443695-95444843	PT.ATACpeak.103394	SYNE3	SYNE3	exon/intron		ENST00000557275.5, ENST00000682763.1, ENST00000334258.9, ENST00000554873.5, ENST00000555759.1, ENST00000553340.1	exon, intron, 3UTR	2.18353e-75	-1.90052	0.054	0.214	3.01312e-70	UP_PT	NO_NP	UP_PT	-0.513601992780369	7.75753196386138e-86	NO_DE	NO_DE	NO_DE	FALSE	FALSE	TRUE	TRUE	FALSE	none	2555	7015	205654	0.916913	22.7443	7.02675e-41	5.01646e-39	-0.963095	-35.4218	1.15437e-57	4.80445e-56	0.895517	3.11833e-36	6.47366e-35	66.5128
	TCL6	REST	chr14-95443695-95444843	PT.ATACpeak.103394	SYNE3	SYNE3	exon/intron		ENST00000557275.5, ENST00000682763.1, ENST00000334258.9, ENST00000554873.5, ENST00000555759.1, ENST00000553340.1	exon, intron, 3UTR	2.18353e-75	-1.90052	0.054	0.214	3.01312e-70	UP_PT	NO_NP	UP_PT	-0.513601992780369	7.75753196386138e-86	NO_DE	none	none	FALSE	FALSE	TRUE	TRUE	FALSE	none	2555	7015	205654	0.916913	22.7443	7.02675e-41	5.01646e-39	0.723594	10.3781	1.83241e-17	4.07274e-17	0.589343	1.11479e-10	4.4851e-10	17.2121
	TCL6	VEZF1	chr14-95443695-95444843	PT.ATACpeak.103394	SYNE3	SYNE3	exon/intron		ENST00000557275.5, ENST00000682763.1, ENST00000334258.9, ENST00000554873.5, ENST00000555759.1, ENST00000553340.1	exon, intron, 3UTR	2.18353e-75	-1.90052	0.054	0.214	3.01312e-70	UP_PT	NO_NP	UP_PT	-0.513601992780369	7.75753196386138e-86	UP_aPT	0.179034073447216	5.51495678555459e-10	FALSE	FALSE	TRUE	TRUE	FALSE	none	2555	7015	205654	0.916913	22.7443	7.02675e-41	5.01646e-39	-0.947072	-29.2052	3.70485e-50	7.41375e-49	0.841433	6.04704e-28	7.65467e-27	50.3007
	TCL6	MITF	chr14-95443695-95444843	PT.ATACpeak.103394	SYNE3	SYNE3	exon/intron		ENST00000557275.5, ENST00000682763.1, ENST00000334258.9, ENST00000554873.5, ENST00000555759.1, ENST00000553340.1	exon, intron, 3UTR	2.18353e-75	-1.90052	0.054	0.214	3.01312e-70	UP_PT	NO_NP	UP_PT	-0.513601992780369	7.75753196386138e-86	UP_aPT	1.01344366210474	9.82268102750134e-108	FALSE	FALSE	TRUE	TRUE	FALSE	none	2555	7015	205654	0.916913	22.7443	7.02675e-41	5.01646e-39	-0.957666	-32.9316	8.4456e-55	2.61715e-53	0.835708	2.97098e-27	3.42653e-26	39.0054
	TCL6	NKX2-2	chr14-95443695-95444843	PT.ATACpeak.103394	SYNE3	SYNE3	exon/intron		ENST00000557275.5, ENST00000682763.1, ENST00000334258.9, ENST00000554873.5, ENST00000555759.1, ENST00000553340.1	exon, intron, 3UTR	2.18353e-75	-1.90052	0.054	0.214	3.01312e-70	UP_PT	NO_NP	UP_PT	-0.513601992780369	7.75753196386138e-86	NO_DE	NO_DE	NO_DE	FALSE	FALSE	TRUE	TRUE	FALSE	none	2555	7015	205654	0.916913	22.7443	7.02675e-41	5.01646e-39	-0.115859	-1.15472	0.251014	0.266096	0.388202	6.58218e-05	0.000157426	17.6107
	TCL6	ETS2	chr14-95443695-95444843	PT.ATACpeak.103394	SYNE3	SYNE3	exon/intron		ENST00000557275.5, ENST00000682763.1, ENST00000334258.9, ENST00000554873.5, ENST00000555759.1, ENST00000553340.1	exon, intron, 3UTR	2.18353e-75	-1.90052	0.054	0.214	3.01312e-70	UP_PT	NO_NP	UP_PT	-0.513601992780369	7.75753196386138e-86	UP_aPT	0.325667627452835	4.34062820795977e-27	FALSE	FALSE	TRUE	TRUE	FALSE	none	2555	7015	205654	0.916913	22.7443	7.02675e-41	5.01646e-39	-0.860763	-16.7407	1.68896e-30	7.69212e-30	0.6923	1.49268e-15	8.51317e-15	77.5423
	TCL6	SOX9	chr14-95443695-95444843	PT.ATACpeak.103394	SYNE3	SYNE3	exon/intron		ENST00000557275.5, ENST00000682763.1, ENST00000334258.9, ENST00000554873.5, ENST00000555759.1, ENST00000553340.1	exon, intron, 3UTR	2.18353e-75	-1.90052	0.054	0.214	3.01312e-70	UP_PT	NO_NP	UP_PT	-0.513601992780369	7.75753196386138e-86	UP_aPT	0.623210035013561	1.91851066693432e-194	FALSE	FALSE	TRUE	TRUE	FALSE	none	2555	7015	205654	0.916913	22.7443	7.02675e-41	5.01646e-39	-0.875731	-17.9563	9.34808e-33	4.92364e-32	0.70583	2.38999e-16	1.4593e-15	36.6134
	TCL6	IRF8	chr14-95443695-95444843	PT.ATACpeak.103394	SYNE3	SYNE3	exon/intron		ENST00000557275.5, ENST00000682763.1, ENST00000334258.9, ENST00000554873.5, ENST00000555759.1, ENST00000553340.1	exon, intron, 3UTR	2.18353e-75	-1.90052	0.054	0.214	3.01312e-70	UP_PT	NO_NP	UP_PT	-0.513601992780369	7.75753196386138e-86	NO_DE	NO_DE	NO_DE	FALSE	FALSE	TRUE	TRUE	FALSE	none	2555	7015	205654	0.916913	22.7443	7.02675e-41	5.01646e-39	-0.949865	-30.0749	2.78036e-51	6.16868e-50	0.983206	3.27645e-74	8.50238e-72	61.8617
	TCL6	HOXA10	chr14-95443695-95444843	PT.ATACpeak.103394	SYNE3	SYNE3	exon/intron		ENST00000557275.5, ENST00000682763.1, ENST00000334258.9, ENST00000554873.5, ENST00000555759.1, ENST00000553340.1	exon, intron, 3UTR	2.18353e-75	-1.90052	0.054	0.214	3.01312e-70	UP_PT	NO_NP	UP_PT	-0.513601992780369	7.75753196386138e-86	NO_DE	NO_DE	NO_DE	FALSE	FALSE	TRUE	TRUE	FALSE	none	2555	7015	205654	0.916913	22.7443	7.02675e-41	5.01646e-39	-0.855207	-16.3348	9.98694e-30	4.32917e-29	0.697184	7.79559e-16	4.59763e-15	95.7477
	TCL6	GABPA	chr14-95443695-95444843	PT.ATACpeak.103394	SYNE3	SYNE3	exon/intron		ENST00000557275.5, ENST00000682763.1, ENST00000334258.9, ENST00000554873.5, ENST00000555759.1, ENST00000553340.1	exon, intron, 3UTR	2.18353e-75	-1.90052	0.054	0.214	3.01312e-70	UP_PT	NO_NP	UP_PT	-0.513601992780369	7.75753196386138e-86	NO_DE	none	none	FALSE	FALSE	TRUE	TRUE	FALSE	none	2555	7015	205654	0.916913	22.7443	7.02675e-41	5.01646e-39	-0.914649	-22.3985	2.48097e-40	2.23296e-39	0.669618	2.5956e-14	1.3207e-13	75.549
	TCL6	TBP	chr14-95443695-95444843	PT.ATACpeak.103394	SYNE3	SYNE3	exon/intron		ENST00000557275.5, ENST00000682763.1, ENST00000334258.9, ENST00000554873.5, ENST00000555759.1, ENST00000553340.1	exon, intron, 3UTR	2.18353e-75	-1.90052	0.054	0.214	3.01312e-70	UP_PT	NO_NP	UP_PT	-0.513601992780369	7.75753196386138e-86	NO_DE	none	none	FALSE	FALSE	TRUE	TRUE	FALSE	none	2555	7015	205654	0.916913	22.7443	7.02675e-41	5.01646e-39	-0.947344	-29.2872	2.89536e-50	5.84951e-49	0.311659	0.00159724	0.00305893	81.9275
	TCL6	KLF2	chr14-95443695-95444843	PT.ATACpeak.103394	SYNE3	SYNE3	exon/intron		ENST00000557275.5, ENST00000682763.1, ENST00000334258.9, ENST00000554873.5, ENST00000555759.1, ENST00000553340.1	exon, intron, 3UTR	2.18353e-75	-1.90052	0.054	0.214	3.01312e-70	UP_PT	NO_NP	UP_PT	-0.513601992780369	7.75753196386138e-86	NO_DE	NO_DE	NO_DE	FALSE	FALSE	TRUE	TRUE	FALSE	none	2555	7015	205654	0.916913	22.7443	7.02675e-41	5.01646e-39	-0.926415	-24.3583	2.3081e-43	2.61722e-42	0.560528	1.32294e-09	4.90431e-09	66.9114
	TCL6	FOSL1	chr14-95443695-95444843	PT.ATACpeak.103394	SYNE3	SYNE3	exon/intron		ENST00000557275.5, ENST00000682763.1, ENST00000334258.9, ENST00000554873.5, ENST00000555759.1, ENST00000553340.1	exon, intron, 3UTR	2.18353e-75	-1.90052	0.054	0.214	3.01312e-70	UP_PT	NO_NP	UP_PT	-0.513601992780369	7.75753196386138e-86	NO_DE	NO_DE	NO_DE	FALSE	FALSE	TRUE	TRUE	FALSE	none	2555	7015	205654	0.916913	22.7443	7.02675e-41	5.01646e-39	-0.921214	-23.4402	5.77145e-42	5.87391e-41	0.89019	3.12448e-35	6.23694e-34	44.4537
	TCL6	HOXB3	chr14-95443695-95444843	PT.ATACpeak.103394	SYNE3	SYNE3	exon/intron		ENST00000557275.5, ENST00000682763.1, ENST00000334258.9, ENST00000554873.5, ENST00000555759.1, ENST00000553340.1	exon, intron, 3UTR	2.18353e-75	-1.90052	0.054	0.214	3.01312e-70	UP_PT	NO_NP	UP_PT	-0.513601992780369	7.75753196386138e-86	NO_DE	NO_DE	NO_DE	FALSE	FALSE	TRUE	TRUE	FALSE	none	2555	7015	205654	0.916913	22.7443	7.02675e-41	5.01646e-39	-0.825875	-14.4998	3.98598e-26	1.39852e-25	0.627444	2.84036e-12	1.28187e-11	98.4054
	TCL6	CREM	chr14-95443695-95444843	PT.ATACpeak.103394	SYNE3	SYNE3	exon/intron		ENST00000557275.5, ENST00000682763.1, ENST00000334258.9, ENST00000554873.5, ENST00000555759.1, ENST00000553340.1	exon, intron, 3UTR	2.18353e-75	-1.90052	0.054	0.214	3.01312e-70	UP_PT	NO_NP	UP_PT	-0.513601992780369	7.75753196386138e-86	UP_aPT	0.263786740069226	6.56209778918387e-06	FALSE	FALSE	TRUE	TRUE	FALSE	none	2555	7015	205654	0.916913	22.7443	7.02675e-41	5.01646e-39	-0.855525	-16.3574	9.04036e-30	3.93031e-29	0.606624	2.2414e-11	9.61394e-11	61.3302
	TCL6	SP3	chr14-95443695-95444843	PT.ATACpeak.103394	SYNE3	SYNE3	exon/intron		ENST00000557275.5, ENST00000682763.1, ENST00000334258.9, ENST00000554873.5, ENST00000555759.1, ENST00000553340.1	exon, intron, 3UTR	2.18353e-75	-1.90052	0.054	0.214	3.01312e-70	UP_PT	NO_NP	UP_PT	-0.513601992780369	7.75753196386138e-86	UP_aPT	0.200310053172068	0.00799769620084935	FALSE	FALSE	TRUE	TRUE	FALSE	none	2555	7015	205654	0.916913	22.7443	7.02675e-41	5.01646e-39	-0.921982	-23.5702	3.63868e-42	3.76239e-41	0.69986	5.43137e-16	3.2401e-15	78.2067
	TCL6	STAT1	chr14-95443695-95444843	PT.ATACpeak.103394	SYNE3	SYNE3	exon/intron		ENST00000557275.5, ENST00000682763.1, ENST00000334258.9, ENST00000554873.5, ENST00000555759.1, ENST00000553340.1	exon, intron, 3UTR	2.18353e-75	-1.90052	0.054	0.214	3.01312e-70	UP_PT	NO_NP	UP_PT	-0.513601992780369	7.75753196386138e-86	UP_aPT	0.363550540147471	3.21803760380539e-18	FALSE	FALSE	TRUE	TRUE	FALSE	none	2555	7015	205654	0.916913	22.7443	7.02675e-41	5.01646e-39	-0.8472	-15.7863	1.13959e-28	4.63422e-28	0.880348	1.64059e-33	2.93609e-32	49.1047
	TCL6	KLF10	chr14-95443695-95444843	PT.ATACpeak.103394	SYNE3	SYNE3	exon/intron		ENST00000557275.5, ENST00000682763.1, ENST00000334258.9, ENST00000554873.5, ENST00000555759.1, ENST00000553340.1	exon, intron, 3UTR	2.18353e-75	-1.90052	0.054	0.214	3.01312e-70	UP_PT	NO_NP	UP_PT	-0.513601992780369	7.75753196386138e-86	UP_aPT	0.472135142261335	7.78407598863321e-76	FALSE	FALSE	TRUE	TRUE	FALSE	none	2555	7015	205654	0.916913	22.7443	7.02675e-41	5.01646e-39	-0.886786	-18.9942	1.28133e-34	7.64149e-34	0.94686	4.48226e-50	1.93858e-48	67.1772
	TCL6	CREB1	chr14-95443695-95444843	PT.ATACpeak.103394	SYNE3	SYNE3	exon/intron		ENST00000557275.5, ENST00000682763.1, ENST00000334258.9, ENST00000554873.5, ENST00000555759.1, ENST00000553340.1	exon, intron, 3UTR	2.18353e-75	-1.90052	0.054	0.214	3.01312e-70	UP_PT	NO_NP	UP_PT	-0.513601992780369	7.75753196386138e-86	UP_aPT	0.151349886967739	0.00642003827789935	FALSE	FALSE	TRUE	TRUE	FALSE	none	2555	7015	205654	0.916913	22.7443	7.02675e-41	5.01646e-39	-0.903905	-20.9201	6.35402e-38	4.78149e-37	0.794014	6.58195e-23	5.88971e-22	60.4
	TCL6	ELF3	chr14-95443695-95444843	PT.ATACpeak.103394	SYNE3	SYNE3	exon/intron		ENST00000557275.5, ENST00000682763.1, ENST00000334258.9, ENST00000554873.5, ENST00000555759.1, ENST00000553340.1	exon, intron, 3UTR	2.18353e-75	-1.90052	0.054	0.214	3.01312e-70	UP_PT	NO_NP	UP_PT	-0.513601992780369	7.75753196386138e-86	UP_aPT	0.698017544140981	3.28568810510886e-163	FALSE	FALSE	TRUE	TRUE	FALSE	none	2555	7015	205654	0.916913	22.7443	7.02675e-41	5.01646e-39	-0.916662	-22.7053	8.09638e-41	7.55649e-40	0.900097	3.88381e-37	8.39874e-36	61.596
	TCL6	NFKB2	chr14-95443695-95444843	PT.ATACpeak.103394	SYNE3	SYNE3	exon/intron		ENST00000557275.5, ENST00000682763.1, ENST00000334258.9, ENST00000554873.5, ENST00000555759.1, ENST00000553340.1	exon, intron, 3UTR	2.18353e-75	-1.90052	0.054	0.214	3.01312e-70	UP_PT	NO_NP	UP_PT	-0.513601992780369	7.75753196386138e-86	UP_aPT	0.349585713999555	4.35958162321302e-112	FALSE	FALSE	TRUE	TRUE	FALSE	none	2555	7015	205654	0.916913	22.7443	7.02675e-41	5.01646e-39	-0.927327	-24.5292	1.28024e-43	1.48033e-42	0.978777	2.82381e-69	3.66389e-67	46.8456
	TCL6	HOXD9	chr14-95443695-95444843	PT.ATACpeak.103394	SYNE3	SYNE3	exon/intron		ENST00000557275.5, ENST00000682763.1, ENST00000334258.9, ENST00000554873.5, ENST00000555759.1, ENST00000553340.1	exon, intron, 3UTR	2.18353e-75	-1.90052	0.054	0.214	3.01312e-70	UP_PT	NO_NP	UP_PT	-0.513601992780369	7.75753196386138e-86	NO_DE	NO_DE	NO_DE	FALSE	FALSE	TRUE	TRUE	FALSE	none	2555	7015	205654	0.916913	22.7443	7.02675e-41	5.01646e-39	-0.793294	-12.8987	7.66435e-23	2.23894e-22	0.314401	0.0014442	0.0027864	95.8805
	TCL6	POU6F2	chr14-95443695-95444843	PT.ATACpeak.103394	SYNE3	SYNE3	exon/intron		ENST00000557275.5, ENST00000682763.1, ENST00000334258.9, ENST00000554873.5, ENST00000555759.1, ENST00000553340.1	exon, intron, 3UTR	2.18353e-75	-1.90052	0.054	0.214	3.01312e-70	UP_PT	NO_NP	UP_PT	-0.513601992780369	7.75753196386138e-86	NO_DE	NO_DE	NO_DE	FALSE	FALSE	TRUE	TRUE	FALSE	none	2555	7015	205654	0.916913	22.7443	7.02675e-41	5.01646e-39	-0.849169	-15.9175	6.34497e-29	2.61935e-28	0.386793	7.03267e-05	0.000166665	86.1799
	TCL6	TGIF2	chr14-95443695-95444843	PT.ATACpeak.103394	SYNE3	SYNE3	exon/intron		ENST00000557275.5, ENST00000682763.1, ENST00000334258.9, ENST00000554873.5, ENST00000555759.1, ENST00000553340.1	exon, intron, 3UTR	2.18353e-75	-1.90052	0.054	0.214	3.01312e-70	UP_PT	NO_NP	UP_PT	-0.513601992780369	7.75753196386138e-86	NO_DE	none	none	FALSE	FALSE	TRUE	TRUE	FALSE	none	2555	7015	205654	0.916913	22.7443	7.02675e-41	5.01646e-39	-0.787269	-12.6394	2.67576e-22	7.59278e-22	0.492611	1.92828e-07	6.10229e-07	42.9919
	TCL6	GCM1	chr14-95443695-95444843	PT.ATACpeak.103394	SYNE3	SYNE3	exon/intron		ENST00000557275.5, ENST00000682763.1, ENST00000334258.9, ENST00000554873.5, ENST00000555759.1, ENST00000553340.1	exon, intron, 3UTR	2.18353e-75	-1.90052	0.054	0.214	3.01312e-70	UP_PT	NO_NP	UP_PT	-0.513601992780369	7.75753196386138e-86	NO_DE	NO_DE	NO_DE	FALSE	FALSE	TRUE	TRUE	FALSE	none	2555	7015	205654	0.916913	22.7443	7.02675e-41	5.01646e-39	-0.183634	-1.84934	0.0674234	0.0741999	0.399938	3.7474e-05	9.08833e-05	74.0872
	TCL6	IRF6	chr14-95443695-95444843	PT.ATACpeak.103394	SYNE3	SYNE3	exon/intron		ENST00000557275.5, ENST00000682763.1, ENST00000334258.9, ENST00000554873.5, ENST00000555759.1, ENST00000553340.1	exon, intron, 3UTR	2.18353e-75	-1.90052	0.054	0.214	3.01312e-70	UP_PT	NO_NP	UP_PT	-0.513601992780369	7.75753196386138e-86	NO_DE	NO_DE	NO_DE	FALSE	FALSE	TRUE	TRUE	FALSE	none	2555	7015	205654	0.916913	22.7443	7.02675e-41	5.01646e-39	-0.928363	-24.7269	6.49641e-44	7.68602e-43	0.954928	1.7051e-53	9.83273e-52	65.8483
	TCL6	EGR3	chr14-95443695-95444843	PT.ATACpeak.103394	SYNE3	SYNE3	exon/intron		ENST00000557275.5, ENST00000682763.1, ENST00000334258.9, ENST00000554873.5, ENST00000555759.1, ENST00000553340.1	exon, intron, 3UTR	2.18353e-75	-1.90052	0.054	0.214	3.01312e-70	UP_PT	NO_NP	UP_PT	-0.513601992780369	7.75753196386138e-86	NO_DE	NO_DE	NO_DE	FALSE	FALSE	TRUE	TRUE	FALSE	none	2555	7015	205654	0.916913	22.7443	7.02675e-41	5.01646e-39	-0.952511	-30.9662	2.08082e-52	5.13191e-51	0.678277	8.99115e-15	4.86084e-14	62.9248
	TCL6	BHLHE40	chr14-95443695-95444843	PT.ATACpeak.103394	SYNE3	SYNE3	exon/intron		ENST00000557275.5, ENST00000682763.1, ENST00000334258.9, ENST00000554873.5, ENST00000555759.1, ENST00000553340.1	exon, intron, 3UTR	2.18353e-75	-1.90052	0.054	0.214	3.01312e-70	UP_PT	NO_NP	UP_PT	-0.513601992780369	7.75753196386138e-86	UP_aPT	0.626347689611647	1.06755497252989e-63	FALSE	FALSE	TRUE	TRUE	FALSE	none	2555	7015	205654	0.916913	22.7443	7.02675e-41	5.01646e-39	-0.842733	-15.4972	4.17554e-28	1.64191e-27	0.850848	3.82564e-29	5.22502e-28	48.8389
	TCL6	ELK3	chr14-95443695-95444843	PT.ATACpeak.103394	SYNE3	SYNE3	exon/intron		ENST00000557275.5, ENST00000682763.1, ENST00000334258.9, ENST00000554873.5, ENST00000555759.1, ENST00000553340.1	exon, intron, 3UTR	2.18353e-75	-1.90052	0.054	0.214	3.01312e-70	UP_PT	NO_NP	UP_PT	-0.513601992780369	7.75753196386138e-86	NO_DE	NO_DE	NO_DE	FALSE	FALSE	TRUE	TRUE	FALSE	none	2555	7015	205654	0.916913	22.7443	7.02675e-41	5.01646e-39	-0.816582	-14.0044	4.01087e-25	1.33077e-24	0.876363	7.39661e-33	1.23834e-31	77.0107
	TCL6	ELF4	chr14-95443695-95444843	PT.ATACpeak.103394	SYNE3	SYNE3	exon/intron		ENST00000557275.5, ENST00000682763.1, ENST00000334258.9, ENST00000554873.5, ENST00000555759.1, ENST00000553340.1	exon, intron, 3UTR	2.18353e-75	-1.90052	0.054	0.214	3.01312e-70	UP_PT	NO_NP	UP_PT	-0.513601992780369	7.75753196386138e-86	NO_DE	NO_DE	NO_DE	FALSE	FALSE	TRUE	TRUE	FALSE	none	2555	7015	205654	0.916913	22.7443	7.02675e-41	5.01646e-39	-0.839015	-15.265	1.19347e-27	4.56783e-27	0.922614	2.48128e-42	7.5752e-41	75.6819
	TCL6	FOXO3	chr14-95443695-95444843	PT.ATACpeak.103394	SYNE3	SYNE3	exon/intron		ENST00000557275.5, ENST00000682763.1, ENST00000334258.9, ENST00000554873.5, ENST00000555759.1, ENST00000553340.1	exon, intron, 3UTR	2.18353e-75	-1.90052	0.054	0.214	3.01312e-70	UP_PT	NO_NP	UP_PT	-0.513601992780369	7.75753196386138e-86	UP_PT	-0.303953631128161	4.21436473903807e-12	FALSE	FALSE	TRUE	TRUE	FALSE	none	2555	7015	205654	0.916913	22.7443	7.02675e-41	5.01646e-39	-0.727092	-10.4842	1.0792e-17	2.42574e-17	0.364961	0.000188945	0.00041907	71.1638
	TCL6	HLTF	chr14-95443695-95444843	PT.ATACpeak.103394	SYNE3	SYNE3	exon/intron		ENST00000557275.5, ENST00000682763.1, ENST00000334258.9, ENST00000554873.5, ENST00000555759.1, ENST00000553340.1	exon, intron, 3UTR	2.18353e-75	-1.90052	0.054	0.214	3.01312e-70	UP_PT	NO_NP	UP_PT	-0.513601992780369	7.75753196386138e-86	NO_DE	none	none	FALSE	FALSE	TRUE	TRUE	FALSE	none	2555	7015	205654	0.916913	22.7443	7.02675e-41	5.01646e-39	-0.532069	-6.22087	1.22014e-08	1.82949e-08	0.480411	4.22891e-07	1.27605e-06	16.0161
	TCL6	KLF5	chr14-95443695-95444843	PT.ATACpeak.103394	SYNE3	SYNE3	exon/intron		ENST00000557275.5, ENST00000682763.1, ENST00000334258.9, ENST00000554873.5, ENST00000555759.1, ENST00000553340.1	exon, intron, 3UTR	2.18353e-75	-1.90052	0.054	0.214	3.01312e-70	UP_PT	NO_NP	UP_PT	-0.513601992780369	7.75753196386138e-86	UP_aPT	0.281529972497685	2.63454613272542e-60	FALSE	FALSE	TRUE	TRUE	FALSE	none	2555	7015	205654	0.916913	22.7443	7.02675e-41	5.01646e-39	-0.957191	-32.7362	1.44205e-54	4.36627e-53	0.912049	1.01308e-39	2.62893e-38	66.3799
	TCL6	ATF3	chr14-95443695-95444843	PT.ATACpeak.103394	SYNE3	SYNE3	exon/intron		ENST00000557275.5, ENST00000682763.1, ENST00000334258.9, ENST00000554873.5, ENST00000555759.1, ENST00000553340.1	exon, intron, 3UTR	2.18353e-75	-1.90052	0.054	0.214	3.01312e-70	UP_PT	NO_NP	UP_PT	-0.513601992780369	7.75753196386138e-86	UP_aPT	0.782048771821176	4.88339641910807e-146	FALSE	FALSE	TRUE	TRUE	FALSE	none	2555	7015	205654	0.916913	22.7443	7.02675e-41	5.01646e-39	-0.878835	-18.2342	2.9246e-33	1.59442e-32	0.978444	6.00962e-69	6.23799e-67	58.9383
	TCL6	EGR1	chr14-95443695-95444843	PT.ATACpeak.103394	SYNE3	SYNE3	exon/intron		ENST00000557275.5, ENST00000682763.1, ENST00000334258.9, ENST00000554873.5, ENST00000555759.1, ENST00000553340.1	exon, intron, 3UTR	2.18353e-75	-1.90052	0.054	0.214	3.01312e-70	UP_PT	NO_NP	UP_PT	-0.513601992780369	7.75753196386138e-86	UP_aPT	0.598434097965619	1.27143515026078e-54	FALSE	FALSE	TRUE	TRUE	FALSE	none	2555	7015	205654	0.916913	22.7443	7.02675e-41	5.01646e-39	-0.953205	-31.2122	1.02826e-52	2.60684e-51	0.863375	7.13286e-31	1.02832e-29	63.0577
	TCL6	EGR4	chr14-95443695-95444843	PT.ATACpeak.103394	SYNE3	SYNE3	exon/intron		ENST00000557275.5, ENST00000682763.1, ENST00000334258.9, ENST00000554873.5, ENST00000555759.1, ENST00000553340.1	exon, intron, 3UTR	2.18353e-75	-1.90052	0.054	0.214	3.01312e-70	UP_PT	NO_NP	UP_PT	-0.513601992780369	7.75753196386138e-86	NO_DE	NO_DE	NO_DE	FALSE	FALSE	TRUE	TRUE	FALSE	none	2555	7015	205654	0.916913	22.7443	7.02675e-41	5.01646e-39	-0.936474	-26.4318	2.19469e-46	3.17972e-45	0.582596	2.03318e-10	8.05511e-10	63.7221
	TCL6	RELA	chr14-95443695-95444843	PT.ATACpeak.103394	SYNE3	SYNE3	exon/intron		ENST00000557275.5, ENST00000682763.1, ENST00000334258.9, ENST00000554873.5, ENST00000555759.1, ENST00000553340.1	exon, intron, 3UTR	2.18353e-75	-1.90052	0.054	0.214	3.01312e-70	UP_PT	NO_NP	UP_PT	-0.513601992780369	7.75753196386138e-86	NO_DE	NO_DE	NO_DE	FALSE	FALSE	TRUE	TRUE	FALSE	none	2555	7015	205654	0.916913	22.7443	7.02675e-41	5.01646e-39	-0.8985	-20.2625	8.12081e-37	5.65638e-36	0.656121	1.26493e-13	6.1934e-13	59.7356
	TCL6	CTCF	chr14-95443695-95444843	PT.ATACpeak.103394	SYNE3	SYNE3	exon/intron		ENST00000557275.5, ENST00000682763.1, ENST00000334258.9, ENST00000554873.5, ENST00000555759.1, ENST00000553340.1	exon, intron, 3UTR	2.18353e-75	-1.90052	0.054	0.214	3.01312e-70	UP_PT	NO_NP	UP_PT	-0.513601992780369	7.75753196386138e-86	NO_DE	none	none	FALSE	FALSE	TRUE	TRUE	FALSE	none	2555	7015	205654	0.916913	22.7443	7.02675e-41	5.01646e-39	0.512818	5.91339	4.90068e-08	7.16189e-08	0.415562	1.71194e-05	4.29225e-05	33.0255
	TCL6	EGR2	chr14-95443695-95444843	PT.ATACpeak.103394	SYNE3	SYNE3	exon/intron		ENST00000557275.5, ENST00000682763.1, ENST00000334258.9, ENST00000554873.5, ENST00000555759.1, ENST00000553340.1	exon, intron, 3UTR	2.18353e-75	-1.90052	0.054	0.214	3.01312e-70	UP_PT	NO_NP	UP_PT	-0.513601992780369	7.75753196386138e-86	NO_DE	NO_DE	NO_DE	FALSE	FALSE	TRUE	TRUE	FALSE	none	2555	7015	205654	0.916913	22.7443	7.02675e-41	5.01646e-39	-0.951431	-30.5937	6.10179e-52	1.44041e-50	0.512441	5.03147e-08	1.65274e-07	63.855
	TMEM106A	NFKB2	chr17-43216386-43217488	PT.ATACpeak.115879	TMEM106A	CCDC200	exon/intron		ENST00000427995.5	exon, intron, 3UTR	3.84744e-60	-1.22993	0.118	0.292	5.3092e-55	UP_PT	NO_NP	UP_PT	-0.753419843638638	8.29633017214327e-124	UP_aPT	0.349585713999555	4.35958162321302e-112	FALSE	TRUE	TRUE	TRUE	FALSE	none	2859	54391	4550	0.916935	22.7477	6.93987e-41	4.95992e-39	-0.973322	-41.995	1.83051e-64	1.68083e-62	0.978777	2.82381e-69	3.66389e-67	46.8456
	TMEM106A	POU2F1	chr17-43216386-43217488	PT.ATACpeak.115879	TMEM106A	TMEM106A	exon/intron		ENST00000588693.5, ENST00000588659.5, ENST00000541594.5, ENST00000536052.5, ENST00000612339.4, ENST00000592564.5	exon, intron	3.84744e-60	-1.22993	0.118	0.292	5.3092e-55	UP_PT	NO_NP	UP_PT	-0.753419843638638	8.29633017214327e-124	UP_aPT	0.219110832294126	0.00201882384684148	FALSE	TRUE	TRUE	TRUE	FALSE	none	2859	54391	4550	0.916935	22.7477	6.93987e-41	4.95992e-39	-0.733452	-10.6817	4.03501e-18	9.25607e-18	0.334695	0.000665077	0.00136433	91.6282
	TMEM106A	MYC	chr17-43216386-43217488	PT.ATACpeak.115879	TMEM106A	TMEM106A	exon/intron		ENST00000588693.5, ENST00000588659.5, ENST00000541594.5, ENST00000536052.5, ENST00000612339.4, ENST00000592564.5	exon, intron	3.84744e-60	-1.22993	0.118	0.292	5.3092e-55	UP_PT	NO_NP	UP_PT	-0.753419843638638	8.29633017214327e-124	NO_DE	NO_DE	NO_DE	FALSE	TRUE	TRUE	TRUE	FALSE	none	2859	54391	4550	0.916935	22.7477	6.93987e-41	4.95992e-39	-0.54498	-6.43454	4.56876e-09	6.9724e-09	0.585862	1.52254e-10	6.07844e-10	94.0201
	TMEM106A	FOS	chr17-43216386-43217488	PT.ATACpeak.115879	TMEM106A	CCDC200	exon/intron		ENST00000427995.5	exon, intron, 3UTR	3.84744e-60	-1.22993	0.118	0.292	5.3092e-55	UP_PT	NO_NP	UP_PT	-0.753419843638638	8.29633017214327e-124	UP_aPT	0.251629965981286	3.40553297628579e-09	FALSE	TRUE	TRUE	TRUE	FALSE	none	2859	54391	4550	0.916935	22.7477	6.93987e-41	4.95992e-39	-0.981466	-50.7008	3.94063e-72	9.64545e-70	0.613477	1.15472e-11	5.03615e-11	45.7826
	TMEM106A	SP3	chr17-43216386-43217488	PT.ATACpeak.115879	TMEM106A	TMEM106A	exon/intron		ENST00000588693.5, ENST00000588659.5, ENST00000541594.5, ENST00000536052.5, ENST00000612339.4, ENST00000592564.5	exon, intron	3.84744e-60	-1.22993	0.118	0.292	5.3092e-55	UP_PT	NO_NP	UP_PT	-0.753419843638638	8.29633017214327e-124	UP_aPT	0.200310053172068	0.00799769620084935	FALSE	TRUE	TRUE	TRUE	FALSE	none	2859	54391	4550	0.916935	22.7477	6.93987e-41	4.95992e-39	-0.977242	-45.6061	8.3389e-68	1.1617e-65	0.69986	5.43137e-16	3.2401e-15	78.2067
	TMEM106A	FOXP1	chr17-43216386-43217488	PT.ATACpeak.115879	TMEM106A	CCDC200	exon/intron		ENST00000427995.5	exon, intron, 3UTR	3.84744e-60	-1.22993	0.118	0.292	5.3092e-55	UP_PT	NO_NP	UP_PT	-0.753419843638638	8.29633017214327e-124	UP_aPT	0.388691559302399	1.05723370607433e-14	FALSE	TRUE	TRUE	TRUE	FALSE	none	2859	54391	4550	0.916935	22.7477	6.93987e-41	4.95992e-39	-0.649934	-8.46592	2.54569e-13	4.67736e-13	0.847231	1.12914e-28	1.46506e-27	51.8953
	TMEM106A	STAT1	chr17-43216386-43217488	PT.ATACpeak.115879	TMEM106A	CCDC200	exon/intron		ENST00000427995.5	exon, intron, 3UTR	3.84744e-60	-1.22993	0.118	0.292	5.3092e-55	UP_PT	NO_NP	UP_PT	-0.753419843638638	8.29633017214327e-124	UP_aPT	0.363550540147471	3.21803760380539e-18	FALSE	TRUE	TRUE	TRUE	FALSE	none	2859	54391	4550	0.916935	22.7477	6.93987e-41	4.95992e-39	-0.95323	-31.2212	1.00225e-52	2.54351e-51	0.880348	1.64059e-33	2.93609e-32	49.1047
	TMEM106A	MITF	chr17-43216386-43217488	PT.ATACpeak.115879	TMEM106A	CCDC200	exon/intron		ENST00000427995.5	exon, intron, 3UTR	3.84744e-60	-1.22993	0.118	0.292	5.3092e-55	UP_PT	NO_NP	UP_PT	-0.753419843638638	8.29633017214327e-124	UP_aPT	1.01344366210474	9.82268102750134e-108	FALSE	TRUE	TRUE	TRUE	FALSE	none	2859	54391	4550	0.916935	22.7477	6.93987e-41	4.95992e-39	-0.954003	-31.5018	4.51218e-53	1.18326e-51	0.835708	2.97098e-27	3.42653e-26	39.0054
	TMEM106A	NKX2-2	chr17-43216386-43217488	PT.ATACpeak.115879	TMEM106A	CCDC200	exon/intron		ENST00000427995.5	exon, intron, 3UTR	3.84744e-60	-1.22993	0.118	0.292	5.3092e-55	UP_PT	NO_NP	UP_PT	-0.753419843638638	8.29633017214327e-124	NO_DE	NO_DE	NO_DE	FALSE	TRUE	TRUE	TRUE	FALSE	none	2859	54391	4550	0.916935	22.7477	6.93987e-41	4.95992e-39	0.257263	2.63548	0.00976817	0.0112567	0.388202	6.58218e-05	0.000157426	17.6107
	TMEM106A	ZNF140	chr17-43216386-43217488	PT.ATACpeak.115879	TMEM106A	CCDC200	exon/intron		ENST00000427995.5	exon, intron, 3UTR	3.84744e-60	-1.22993	0.118	0.292	5.3092e-55	UP_PT	NO_NP	UP_PT	-0.753419843638638	8.29633017214327e-124	NO_DE	none	none	FALSE	TRUE	TRUE	TRUE	FALSE	none	2859	54391	4550	0.916935	22.7477	6.93987e-41	4.95992e-39	-0.138491	-1.38433	0.169402	0.181766	0.41687	1.60042e-05	4.03212e-05	22.1289
	TMEM106A	POU3F1	chr17-43216386-43217488	PT.ATACpeak.115879	TMEM106A	CCDC200	exon/intron		ENST00000427995.5	exon, intron, 3UTR	3.84744e-60	-1.22993	0.118	0.292	5.3092e-55	UP_PT	NO_NP	UP_PT	-0.753419843638638	8.29633017214327e-124	NO_DE	NO_DE	NO_DE	FALSE	TRUE	TRUE	TRUE	FALSE	none	2859	54391	4550	0.916935	22.7477	6.93987e-41	4.95992e-39	-0.749884	-11.221	2.7751e-19	6.74157e-19	0.507537	7.07042e-08	2.30789e-07	88.5718
	TMEM106A	CREM	chr17-43216386-43217488	PT.ATACpeak.115879	TMEM106A	TMEM106A	exon/intron		ENST00000588693.5, ENST00000588659.5, ENST00000541594.5, ENST00000536052.5, ENST00000612339.4, ENST00000592564.5	exon, intron	3.84744e-60	-1.22993	0.118	0.292	5.3092e-55	UP_PT	NO_NP	UP_PT	-0.753419843638638	8.29633017214327e-124	UP_aPT	0.263786740069226	6.56209778918387e-06	FALSE	TRUE	TRUE	TRUE	FALSE	none	2859	54391	4550	0.916935	22.7477	6.93987e-41	4.95992e-39	-0.970656	-39.9591	1.82813e-62	1.30524e-60	0.606624	2.2414e-11	9.61394e-11	61.3302
	TMEM106A	ELK4	chr17-43216386-43217488	PT.ATACpeak.115879	TMEM106A	TMEM106A	exon/intron		ENST00000588693.5, ENST00000588659.5, ENST00000541594.5, ENST00000536052.5, ENST00000612339.4, ENST00000592564.5	exon, intron	3.84744e-60	-1.22993	0.118	0.292	5.3092e-55	UP_PT	NO_NP	UP_PT	-0.753419843638638	8.29633017214327e-124	NO_DE	none	none	FALSE	TRUE	TRUE	TRUE	FALSE	none	2859	54391	4550	0.916935	22.7477	6.93987e-41	4.95992e-39	-0.958728	-33.3805	2.49528e-55	8.13727e-54	0.410809	2.18169e-05	5.36634e-05	75.1503
	TMEM106A	ETS2	chr17-43216386-43217488	PT.ATACpeak.115879	TMEM106A	TMEM106A	exon/intron		ENST00000588693.5, ENST00000588659.5, ENST00000541594.5, ENST00000536052.5, ENST00000612339.4, ENST00000592564.5	exon, intron	3.84744e-60	-1.22993	0.118	0.292	5.3092e-55	UP_PT	NO_NP	UP_PT	-0.753419843638638	8.29633017214327e-124	UP_aPT	0.325667627452835	4.34062820795977e-27	FALSE	TRUE	TRUE	TRUE	FALSE	none	2859	54391	4550	0.916935	22.7477	6.93987e-41	4.95992e-39	-0.954546	-31.703	2.55478e-53	6.85396e-52	0.6923	1.49268e-15	8.51317e-15	77.5423
	TMEM106A	VDR	chr17-43216386-43217488	PT.ATACpeak.115879	TMEM106A	CCDC200	exon/intron		ENST00000427995.5	exon, intron, 3UTR	3.84744e-60	-1.22993	0.118	0.292	5.3092e-55	UP_PT	NO_NP	UP_PT	-0.753419843638638	8.29633017214327e-124	UP_PT	-0.734201257488775	1.99207194372959e-75	FALSE	TRUE	TRUE	TRUE	FALSE	none	2859	54391	4550	0.916935	22.7477	6.93987e-41	4.95992e-39	0.808081	13.58	2.96443e-24	9.35561e-24	0.794247	6.2657e-23	5.70508e-22	14.4215
	TMEM106A	HLTF	chr17-43216386-43217488	PT.ATACpeak.115879	TMEM106A	TMEM106A	exon/intron		ENST00000588693.5, ENST00000588659.5, ENST00000541594.5, ENST00000536052.5, ENST00000612339.4, ENST00000592564.5	exon, intron	3.84744e-60	-1.22993	0.118	0.292	5.3092e-55	UP_PT	NO_NP	UP_PT	-0.753419843638638	8.29633017214327e-124	NO_DE	none	none	FALSE	TRUE	TRUE	TRUE	FALSE	none	2859	54391	4550	0.916935	22.7477	6.93987e-41	4.95992e-39	-0.219653	-2.22889	0.0281057	0.0316128	0.480411	4.22891e-07	1.27605e-06	16.0161
	TMEM106A	EGR2	chr17-43216386-43217488	PT.ATACpeak.115879	TMEM106A	TMEM106A	exon/intron		ENST00000588693.5, ENST00000588659.5, ENST00000541594.5, ENST00000536052.5, ENST00000612339.4, ENST00000592564.5	exon, intron	3.84744e-60	-1.22993	0.118	0.292	5.3092e-55	UP_PT	NO_NP	UP_PT	-0.753419843638638	8.29633017214327e-124	NO_DE	NO_DE	NO_DE	FALSE	TRUE	TRUE	TRUE	FALSE	none	2859	54391	4550	0.916935	22.7477	6.93987e-41	4.95992e-39	-0.978337	-46.7832	7.64994e-69	1.20421e-66	0.512441	5.03147e-08	1.65274e-07	63.855
	TMEM106A	JUND	chr17-43216386-43217488	PT.ATACpeak.115879	TMEM106A	CCDC200	exon/intron		ENST00000427995.5	exon, intron, 3UTR	3.84744e-60	-1.22993	0.118	0.292	5.3092e-55	UP_PT	NO_NP	UP_PT	-0.753419843638638	8.29633017214327e-124	UP_aPT	0.242507557871621	6.46764778981992e-26	FALSE	TRUE	TRUE	TRUE	FALSE	none	2859	54391	4550	0.916935	22.7477	6.93987e-41	4.95992e-39	-0.982945	-52.9135	6.93455e-74	2.19109e-71	0.794734	5.65011e-23	5.23644e-22	45.3839
	TMEM106A	NR1I3	chr17-43216386-43217488	PT.ATACpeak.115879	TMEM106A	CCDC200	exon/intron		ENST00000427995.5	exon, intron, 3UTR	3.84744e-60	-1.22993	0.118	0.292	5.3092e-55	UP_PT	NO_NP	UP_PT	-0.753419843638638	8.29633017214327e-124	NO_DE	NO_DE	NO_DE	FALSE	TRUE	TRUE	TRUE	FALSE	none	2859	54391	4550	0.916935	22.7477	6.93987e-41	4.95992e-39	0.963112	35.4303	1.12949e-57	4.70575e-56	0.354227	0.00029953	0.000637114	13.3584
	TMEM106A	ATF3	chr17-43216386-43217488	PT.ATACpeak.115879	TMEM106A	CCDC200	exon/intron		ENST00000427995.5	exon, intron, 3UTR	3.84744e-60	-1.22993	0.118	0.292	5.3092e-55	UP_PT	NO_NP	UP_PT	-0.753419843638638	8.29633017214327e-124	UP_aPT	0.782048771821176	4.88339641910807e-146	FALSE	TRUE	TRUE	TRUE	FALSE	none	2859	54391	4550	0.916935	22.7477	6.93987e-41	4.95992e-39	-0.977065	-45.4233	1.21448e-67	1.65616e-65	0.978444	6.00962e-69	6.23799e-67	58.9383
	TMEM106A	ETV6	chr17-43216386-43217488	PT.ATACpeak.115879	TMEM106A	CCDC200	exon/intron		ENST00000427995.5	exon, intron, 3UTR	3.84744e-60	-1.22993	0.118	0.292	5.3092e-55	UP_PT	NO_NP	UP_PT	-0.753419843638638	8.29633017214327e-124	UP_aPT	0.413746518751627	3.67274075893832e-27	FALSE	TRUE	TRUE	TRUE	FALSE	none	2859	54391	4550	0.916935	22.7477	6.93987e-41	4.95992e-39	-0.963926	-35.8507	3.85856e-58	1.68778e-56	0.799517	2.0155e-23	1.9019e-22	75.9477
	TMEM106A	PBX3	chr17-43216386-43217488	PT.ATACpeak.115879	TMEM106A	TMEM106A	exon/intron		ENST00000588693.5, ENST00000588659.5, ENST00000541594.5, ENST00000536052.5, ENST00000612339.4, ENST00000592564.5	exon, intron	3.84744e-60	-1.22993	0.118	0.292	5.3092e-55	UP_PT	NO_NP	UP_PT	-0.753419843638638	8.29633017214327e-124	NO_DE	NO_DE	NO_DE	FALSE	TRUE	TRUE	TRUE	FALSE	none	2859	54391	4550	0.916935	22.7477	6.93987e-41	4.95992e-39	-0.932958	-25.6561	2.82211e-45	3.72576e-44	0.323406	0.0010305	0.00202587	41.6631
	TMEM106A	TBP	chr17-43216386-43217488	PT.ATACpeak.115879	TMEM106A	CCDC200	exon/intron		ENST00000427995.5	exon, intron, 3UTR	3.84744e-60	-1.22993	0.118	0.292	5.3092e-55	UP_PT	NO_NP	UP_PT	-0.753419843638638	8.29633017214327e-124	NO_DE	none	none	FALSE	TRUE	TRUE	TRUE	FALSE	none	2859	54391	4550	0.916935	22.7477	6.93987e-41	4.95992e-39	-0.916407	-22.6659	9.34464e-41	8.68087e-40	0.311659	0.00159724	0.00305893	81.9275
	TMEM106A	POU3F3	chr17-43216386-43217488	PT.ATACpeak.115879	TMEM106A	TMEM106A	exon/intron		ENST00000588693.5, ENST00000588659.5, ENST00000541594.5, ENST00000536052.5, ENST00000612339.4, ENST00000592564.5	exon, intron	3.84744e-60	-1.22993	0.118	0.292	5.3092e-55	UP_PT	NO_NP	UP_PT	-0.753419843638638	8.29633017214327e-124	UP_aPT	0.170728190355561	5.14024868465041e-21	FALSE	TRUE	TRUE	TRUE	FALSE	none	2859	54391	4550	0.916935	22.7477	6.93987e-41	4.95992e-39	-0.755591	-11.419	1.04281e-19	2.58819e-19	0.773936	3.70605e-21	2.95914e-20	89.2362
	TMEM106A	POU6F2	chr17-43216386-43217488	PT.ATACpeak.115879	TMEM106A	CCDC200	exon/intron		ENST00000427995.5	exon, intron, 3UTR	3.84744e-60	-1.22993	0.118	0.292	5.3092e-55	UP_PT	NO_NP	UP_PT	-0.753419843638638	8.29633017214327e-124	NO_DE	NO_DE	NO_DE	FALSE	TRUE	TRUE	TRUE	FALSE	none	2859	54391	4550	0.916935	22.7477	6.93987e-41	4.95992e-39	-0.871852	-17.6224	3.82409e-32	1.93397e-31	0.386793	7.03267e-05	0.000166665	86.1799
	TMEM106A	TFE3	chr17-43216386-43217488	PT.ATACpeak.115879	TMEM106A	CCDC200	exon/intron		ENST00000427995.5	exon, intron, 3UTR	3.84744e-60	-1.22993	0.118	0.292	5.3092e-55	UP_PT	NO_NP	UP_PT	-0.753419843638638	8.29633017214327e-124	NO_DE	NO_DE	NO_DE	FALSE	TRUE	TRUE	TRUE	FALSE	none	2859	54391	4550	0.916935	22.7477	6.93987e-41	4.95992e-39	-0.972826	-41.5934	4.46723e-64	3.91225e-62	0.906909	1.44335e-38	3.405e-37	47.7758
	TMEM106A	ATF4	chr17-43216386-43217488	PT.ATACpeak.115879	TMEM106A	TMEM106A	exon/intron		ENST00000588693.5, ENST00000588659.5, ENST00000541594.5, ENST00000536052.5, ENST00000612339.4, ENST00000592564.5	exon, intron	3.84744e-60	-1.22993	0.118	0.292	5.3092e-55	UP_PT	NO_NP	UP_PT	-0.753419843638638	8.29633017214327e-124	UP_aPT	0.106001081354578	0.00245379921725375	FALSE	TRUE	TRUE	TRUE	FALSE	none	2859	54391	4550	0.916935	22.7477	6.93987e-41	4.95992e-39	-0.924777	-24.0594	6.5195e-43	7.13957e-42	0.386889	7.00105e-05	0.000166665	79.8013
	TMEM106A	TFDP1	chr17-43216386-43217488	PT.ATACpeak.115879	TMEM106A	TMEM106A	exon/intron		ENST00000588693.5, ENST00000588659.5, ENST00000541594.5, ENST00000536052.5, ENST00000612339.4, ENST00000592564.5	exon, intron	3.84744e-60	-1.22993	0.118	0.292	5.3092e-55	UP_PT	NO_NP	UP_PT	-0.753419843638638	8.29633017214327e-124	NO_DE	none	none	FALSE	TRUE	TRUE	TRUE	FALSE	none	2859	54391	4550	0.916935	22.7477	6.93987e-41	4.95992e-39	-0.920735	-23.36	7.67659e-42	7.73898e-41	0.787895	2.35438e-22	1.97084e-21	64.7852
	TMEM106A	TGIF1	chr17-43216386-43217488	PT.ATACpeak.115879	TMEM106A	TMEM106A	exon/intron		ENST00000588693.5, ENST00000588659.5, ENST00000541594.5, ENST00000536052.5, ENST00000612339.4, ENST00000592564.5	exon, intron	3.84744e-60	-1.22993	0.118	0.292	5.3092e-55	UP_PT	NO_NP	UP_PT	-0.753419843638638	8.29633017214327e-124	UP_aPT	0.152529690508495	1.09302613172555e-07	FALSE	TRUE	TRUE	TRUE	FALSE	none	2859	54391	4550	0.916935	22.7477	6.93987e-41	4.95992e-39	-0.689183	-9.41578	2.2445e-15	4.52432e-15	0.320433	0.00115328	0.00225019	57.0779
	TMEM106A	PKNOX1	chr17-43216386-43217488	PT.ATACpeak.115879	TMEM106A	CCDC200	exon/intron		ENST00000427995.5	exon, intron, 3UTR	3.84744e-60	-1.22993	0.118	0.292	5.3092e-55	UP_PT	NO_NP	UP_PT	-0.753419843638638	8.29633017214327e-124	NO_DE	none	none	FALSE	TRUE	TRUE	TRUE	FALSE	none	2859	54391	4550	0.916935	22.7477	6.93987e-41	4.95992e-39	-0.895074	-19.8709	3.79482e-36	2.51867e-35	0.333602	0.000694375	0.00141326	42.0617
	TMEM106A	MYC	chr17-43216386-43217488	PT.ATACpeak.115879	TMEM106A	CCDC200	exon/intron		ENST00000427995.5	exon, intron, 3UTR	3.84744e-60	-1.22993	0.118	0.292	5.3092e-55	UP_PT	NO_NP	UP_PT	-0.753419843638638	8.29633017214327e-124	NO_DE	NO_DE	NO_DE	FALSE	TRUE	TRUE	TRUE	FALSE	none	2859	54391	4550	0.916935	22.7477	6.93987e-41	4.95992e-39	-0.54498	-6.43454	4.56876e-09	6.9724e-09	0.585862	1.52254e-10	6.07844e-10	94.0201
	TMEM106A	EGR3	chr17-43216386-43217488	PT.ATACpeak.115879	TMEM106A	CCDC200	exon/intron		ENST00000427995.5	exon, intron, 3UTR	3.84744e-60	-1.22993	0.118	0.292	5.3092e-55	UP_PT	NO_NP	UP_PT	-0.753419843638638	8.29633017214327e-124	NO_DE	NO_DE	NO_DE	FALSE	TRUE	TRUE	TRUE	FALSE	none	2859	54391	4550	0.916935	22.7477	6.93987e-41	4.95992e-39	-0.97389	-42.4679	6.46484e-65	6.26427e-63	0.678277	8.99115e-15	4.86084e-14	62.9248
	TMEM106A	ESRRB	chr17-43216386-43217488	PT.ATACpeak.115879	TMEM106A	CCDC200	exon/intron		ENST00000427995.5	exon, intron, 3UTR	3.84744e-60	-1.22993	0.118	0.292	5.3092e-55	UP_PT	NO_NP	UP_PT	-0.753419843638638	8.29633017214327e-124	NO_DE	NO_DE	NO_DE	FALSE	TRUE	TRUE	TRUE	FALSE	none	2859	54391	4550	0.916935	22.7477	6.93987e-41	4.95992e-39	0.860978	16.7568	1.57465e-30	7.18649e-30	0.722925	2.02574e-17	1.3142e-16	23.1919
	TMEM106A	HOXB4	chr17-43216386-43217488	PT.ATACpeak.115879	TMEM106A	CCDC200	exon/intron		ENST00000427995.5	exon, intron, 3UTR	3.84744e-60	-1.22993	0.118	0.292	5.3092e-55	UP_PT	NO_NP	UP_PT	-0.753419843638638	8.29633017214327e-124	NO_DE	NO_DE	NO_DE	FALSE	TRUE	TRUE	TRUE	FALSE	none	2859	54391	4550	0.916935	22.7477	6.93987e-41	4.95992e-39	-0.645526	-8.36724	4.14938e-13	7.55232e-13	0.458904	1.57126e-06	4.43199e-06	94.5517
	TMEM106A	HEY1	chr17-43216386-43217488	PT.ATACpeak.115879	TMEM106A	CCDC200	exon/intron		ENST00000427995.5	exon, intron, 3UTR	3.84744e-60	-1.22993	0.118	0.292	5.3092e-55	UP_PT	NO_NP	UP_PT	-0.753419843638638	8.29633017214327e-124	NO_DE	NO_DE	NO_DE	FALSE	TRUE	TRUE	TRUE	FALSE	none	2859	54391	4550	0.916935	22.7477	6.93987e-41	4.95992e-39	-0.772638	-12.0481	4.74186e-21	1.26021e-20	0.380648	9.3544e-05	0.000216738	90.698
	TMEM106A	THAP11	chr17-43216386-43217488	PT.ATACpeak.115879	TMEM106A	CCDC200	exon/intron		ENST00000427995.5	exon, intron, 3UTR	3.84744e-60	-1.22993	0.118	0.292	5.3092e-55	UP_PT	NO_NP	UP_PT	-0.753419843638638	8.29633017214327e-124	NO_DE	NO_DE	NO_DE	FALSE	TRUE	TRUE	TRUE	FALSE	none	2859	54391	4550	0.916935	22.7477	6.93987e-41	4.95992e-39	-0.219262	-2.22472	0.0283938	0.0319293	0.345106	0.000437516	0.000908283	10.302
	TMEM106A	KLF2	chr17-43216386-43217488	PT.ATACpeak.115879	TMEM106A	CCDC200	exon/intron		ENST00000427995.5	exon, intron, 3UTR	3.84744e-60	-1.22993	0.118	0.292	5.3092e-55	UP_PT	NO_NP	UP_PT	-0.753419843638638	8.29633017214327e-124	NO_DE	NO_DE	NO_DE	FALSE	TRUE	TRUE	TRUE	FALSE	none	2859	54391	4550	0.916935	22.7477	6.93987e-41	4.95992e-39	-0.967363	-37.7925	3.10063e-60	1.70771e-58	0.560528	1.32294e-09	4.90431e-09	66.9114
	TMEM106A	TFDP1	chr17-43216386-43217488	PT.ATACpeak.115879	TMEM106A	CCDC200	exon/intron		ENST00000427995.5	exon, intron, 3UTR	3.84744e-60	-1.22993	0.118	0.292	5.3092e-55	UP_PT	NO_NP	UP_PT	-0.753419843638638	8.29633017214327e-124	NO_DE	none	none	FALSE	TRUE	TRUE	TRUE	FALSE	none	2859	54391	4550	0.916935	22.7477	6.93987e-41	4.95992e-39	-0.920735	-23.36	7.67659e-42	7.73898e-41	0.787895	2.35438e-22	1.97084e-21	64.7852
	TMEM106A	ESRRA	chr17-43216386-43217488	PT.ATACpeak.115879	TMEM106A	TMEM106A	exon/intron		ENST00000588693.5, ENST00000588659.5, ENST00000541594.5, ENST00000536052.5, ENST00000612339.4, ENST00000592564.5	exon, intron	3.84744e-60	-1.22993	0.118	0.292	5.3092e-55	UP_PT	NO_NP	UP_PT	-0.753419843638638	8.29633017214327e-124	NO_DE	none	none	FALSE	TRUE	TRUE	TRUE	FALSE	none	2859	54391	4550	0.916935	22.7477	6.93987e-41	4.95992e-39	0.883771	18.6974	4.30933e-34	2.4811e-33	0.683717	4.53352e-15	2.53e-14	32.6268
	TMEM106A	HES1	chr17-43216386-43217488	PT.ATACpeak.115879	TMEM106A	TMEM106A	exon/intron		ENST00000588693.5, ENST00000588659.5, ENST00000541594.5, ENST00000536052.5, ENST00000612339.4, ENST00000592564.5	exon, intron	3.84744e-60	-1.22993	0.118	0.292	5.3092e-55	UP_PT	NO_NP	UP_PT	-0.753419843638638	8.29633017214327e-124	UP_aPT	0.221840638538576	1.13952362065559e-10	FALSE	TRUE	TRUE	TRUE	FALSE	none	2859	54391	4550	0.916935	22.7477	6.93987e-41	4.95992e-39	-0.983388	-53.6312	1.93424e-74	6.57607e-72	0.674565	1.42264e-14	7.44576e-14	70.1007
	TMEM106A	PLAG1	chr17-43216386-43217488	PT.ATACpeak.115879	TMEM106A	CCDC200	exon/intron		ENST00000427995.5	exon, intron, 3UTR	3.84744e-60	-1.22993	0.118	0.292	5.3092e-55	UP_PT	NO_NP	UP_PT	-0.753419843638638	8.29633017214327e-124	NO_DE	NO_DE	NO_DE	FALSE	TRUE	TRUE	TRUE	FALSE	none	2859	54391	4550	0.916935	22.7477	6.93987e-41	4.95992e-39	-0.786286	-12.598	3.26899e-22	9.23572e-22	0.53582	9.21134e-09	3.27444e-08	54.2872
	TMEM106A	ZNF148	chr17-43216386-43217488	PT.ATACpeak.115879	TMEM106A	CCDC200	exon/intron		ENST00000427995.5	exon, intron, 3UTR	3.84744e-60	-1.22993	0.118	0.292	5.3092e-55	UP_PT	NO_NP	UP_PT	-0.753419843638638	8.29633017214327e-124	NO_DE	none	none	FALSE	TRUE	TRUE	TRUE	FALSE	none	2859	54391	4550	0.916935	22.7477	6.93987e-41	4.95992e-39	-0.930345	-25.1168	1.72434e-44	2.13806e-43	0.500461	1.14446e-07	3.64403e-07	65.3168
	TMEM106A	RFX4	chr17-43216386-43217488	PT.ATACpeak.115879	TMEM106A	CCDC200	exon/intron		ENST00000427995.5	exon, intron, 3UTR	3.84744e-60	-1.22993	0.118	0.292	5.3092e-55	UP_PT	NO_NP	UP_PT	-0.753419843638638	8.29633017214327e-124	NO_DE	NO_DE	NO_DE	FALSE	TRUE	TRUE	TRUE	FALSE	none	2859	54391	4550	0.916935	22.7477	6.93987e-41	4.95992e-39	-0.924529	-24.015	7.61328e-43	8.29675e-42	0.512559	4.99015e-08	1.64961e-07	79.5356
	TMEM106A	HOXD9	chr17-43216386-43217488	PT.ATACpeak.115879	TMEM106A	TMEM106A	exon/intron		ENST00000588693.5, ENST00000588659.5, ENST00000541594.5, ENST00000536052.5, ENST00000612339.4, ENST00000592564.5	exon, intron	3.84744e-60	-1.22993	0.118	0.292	5.3092e-55	UP_PT	NO_NP	UP_PT	-0.753419843638638	8.29633017214327e-124	NO_DE	NO_DE	NO_DE	FALSE	TRUE	TRUE	TRUE	FALSE	none	2859	54391	4550	0.916935	22.7477	6.93987e-41	4.95992e-39	-0.581554	-7.07688	2.22814e-10	3.59767e-10	0.314401	0.0014442	0.0027864	95.8805
	TMEM106A	ZNF449	chr17-43216386-43217488	PT.ATACpeak.115879	TMEM106A	CCDC200	exon/intron		ENST00000427995.5	exon, intron, 3UTR	3.84744e-60	-1.22993	0.118	0.292	5.3092e-55	UP_PT	NO_NP	UP_PT	-0.753419843638638	8.29633017214327e-124	NO_DE	NO_DE	NO_DE	FALSE	TRUE	TRUE	TRUE	FALSE	none	2859	54391	4550	0.916935	22.7477	6.93987e-41	4.95992e-39	-0.393439	-4.23651	5.13275e-05	6.5816e-05	0.555541	1.9825e-09	7.29731e-09	43.6564
	TMEM106A	GMEB2	chr17-43216386-43217488	PT.ATACpeak.115879	TMEM106A	TMEM106A	exon/intron		ENST00000588693.5, ENST00000588659.5, ENST00000541594.5, ENST00000536052.5, ENST00000612339.4, ENST00000592564.5	exon, intron	3.84744e-60	-1.22993	0.118	0.292	5.3092e-55	UP_PT	NO_NP	UP_PT	-0.753419843638638	8.29633017214327e-124	NO_DE	NO_DE	NO_DE	FALSE	TRUE	TRUE	TRUE	FALSE	none	2859	54391	4550	0.916935	22.7477	6.93987e-41	4.95992e-39	-0.96976	-39.335	7.81796e-62	5.16089e-60	0.645399	4.2079e-13	2.00358e-12	65.7154
	TMEM106A	NRL	chr17-43216386-43217488	PT.ATACpeak.115879	TMEM106A	TMEM106A	exon/intron		ENST00000588693.5, ENST00000588659.5, ENST00000541594.5, ENST00000536052.5, ENST00000612339.4, ENST00000592564.5	exon, intron	3.84744e-60	-1.22993	0.118	0.292	5.3092e-55	UP_PT	NO_NP	UP_PT	-0.753419843638638	8.29633017214327e-124	NO_DE	NO_DE	NO_DE	FALSE	TRUE	TRUE	TRUE	FALSE	none	2859	54391	4550	0.916935	22.7477	6.93987e-41	4.95992e-39	0.424046	4.63521	1.10033e-05	1.45275e-05	0.364031	0.00019676	0.000432705	1.13289
	TMEM106A	FOSL2	chr17-43216386-43217488	PT.ATACpeak.115879	TMEM106A	TMEM106A	exon/intron		ENST00000588693.5, ENST00000588659.5, ENST00000541594.5, ENST00000536052.5, ENST00000612339.4, ENST00000592564.5	exon, intron	3.84744e-60	-1.22993	0.118	0.292	5.3092e-55	UP_PT	NO_NP	UP_PT	-0.753419843638638	8.29633017214327e-124	UP_aPT	0.827223808637972	3.4035108081879e-169	FALSE	TRUE	TRUE	TRUE	FALSE	none	2859	54391	4550	0.916935	22.7477	6.93987e-41	4.95992e-39	-0.982691	-52.5137	1.42206e-73	4.31333e-71	0.97737	6.34806e-68	5.49107e-66	44.8523
	TMEM106A	PKNOX2	chr17-43216386-43217488	PT.ATACpeak.115879	TMEM106A	TMEM106A	exon/intron		ENST00000588693.5, ENST00000588659.5, ENST00000541594.5, ENST00000536052.5, ENST00000612339.4, ENST00000592564.5	exon, intron	3.84744e-60	-1.22993	0.118	0.292	5.3092e-55	UP_PT	NO_NP	UP_PT	-0.753419843638638	8.29633017214327e-124	NO_DE	NO_DE	NO_DE	FALSE	TRUE	TRUE	TRUE	FALSE	none	2859	54391	4550	0.916935	22.7477	6.93987e-41	4.95992e-39	-0.454052	-5.04491	2.08716e-06	2.84356e-06	0.383673	8.13439e-05	0.000191029	58.5396
	TMEM106A	PBX2	chr17-43216386-43217488	PT.ATACpeak.115879	TMEM106A	CCDC200	exon/intron		ENST00000427995.5	exon, intron, 3UTR	3.84744e-60	-1.22993	0.118	0.292	5.3092e-55	UP_PT	NO_NP	UP_PT	-0.753419843638638	8.29633017214327e-124	NO_DE	NO_DE	NO_DE	FALSE	TRUE	TRUE	TRUE	FALSE	none	2859	54391	4550	0.916935	22.7477	6.93987e-41	4.95992e-39	-0.35656	-3.77809	0.000271349	0.000337063	0.413404	1.91204e-05	4.74807e-05	2.19597
	TMEM106A	KLF6	chr17-43216386-43217488	PT.ATACpeak.115879	TMEM106A	TMEM106A	exon/intron		ENST00000588693.5, ENST00000588659.5, ENST00000541594.5, ENST00000536052.5, ENST00000612339.4, ENST00000592564.5	exon, intron	3.84744e-60	-1.22993	0.118	0.292	5.3092e-55	UP_PT	NO_NP	UP_PT	-0.753419843638638	8.29633017214327e-124	UP_aPT	1.21984979240713	1.17843154264567e-265	FALSE	TRUE	TRUE	TRUE	FALSE	none	2859	54391	4550	0.916935	22.7477	6.93987e-41	4.95992e-39	-0.963293	-35.5227	8.91151e-58	3.75044e-56	0.934193	1.1698e-45	4.67019e-44	79.6685
	TMEM106A	CREB1	chr17-43216386-43217488	PT.ATACpeak.115879	TMEM106A	TMEM106A	exon/intron		ENST00000588693.5, ENST00000588659.5, ENST00000541594.5, ENST00000536052.5, ENST00000612339.4, ENST00000592564.5	exon, intron	3.84744e-60	-1.22993	0.118	0.292	5.3092e-55	UP_PT	NO_NP	UP_PT	-0.753419843638638	8.29633017214327e-124	UP_aPT	0.151349886967739	0.00642003827789935	FALSE	TRUE	TRUE	TRUE	FALSE	none	2859	54391	4550	0.916935	22.7477	6.93987e-41	4.95992e-39	-0.978956	-47.489	1.87517e-69	3.18001e-67	0.794014	6.58195e-23	5.88971e-22	60.4
	TMEM106A	HOXA10	chr17-43216386-43217488	PT.ATACpeak.115879	TMEM106A	TMEM106A	exon/intron		ENST00000588693.5, ENST00000588659.5, ENST00000541594.5, ENST00000536052.5, ENST00000612339.4, ENST00000592564.5	exon, intron	3.84744e-60	-1.22993	0.118	0.292	5.3092e-55	UP_PT	NO_NP	UP_PT	-0.753419843638638	8.29633017214327e-124	NO_DE	NO_DE	NO_DE	FALSE	TRUE	TRUE	TRUE	FALSE	none	2859	54391	4550	0.916935	22.7477	6.93987e-41	4.95992e-39	-0.682087	-9.23368	5.57425e-15	1.10307e-14	0.697184	7.79559e-16	4.59763e-15	95.7477
	TMEM106A	MEF2A	chr17-43216386-43217488	PT.ATACpeak.115879	TMEM106A	TMEM106A	exon/intron		ENST00000588693.5, ENST00000588659.5, ENST00000541594.5, ENST00000536052.5, ENST00000612339.4, ENST00000592564.5	exon, intron	3.84744e-60	-1.22993	0.118	0.292	5.3092e-55	UP_PT	NO_NP	UP_PT	-0.753419843638638	8.29633017214327e-124	UP_aPT	0.905956248650444	3.77264945360741e-105	FALSE	TRUE	TRUE	TRUE	FALSE	none	2859	54391	4550	0.916935	22.7477	6.93987e-41	4.95992e-39	-0.789547	-12.7362	1.67613e-22	4.80766e-22	0.873038	2.49785e-32	3.92843e-31	86.8443
	TMEM106A	HOXB9	chr17-43216386-43217488	PT.ATACpeak.115879	TMEM106A	TMEM106A	exon/intron		ENST00000588693.5, ENST00000588659.5, ENST00000541594.5, ENST00000536052.5, ENST00000612339.4, ENST00000592564.5	exon, intron	3.84744e-60	-1.22993	0.118	0.292	5.3092e-55	UP_PT	NO_NP	UP_PT	-0.753419843638638	8.29633017214327e-124	NO_DE	NO_DE	NO_DE	FALSE	TRUE	TRUE	TRUE	FALSE	none	2859	54391	4550	0.916935	22.7477	6.93987e-41	4.95992e-39	-0.845746	-15.6909	1.74709e-28	7.02593e-28	0.672929	1.73781e-14	8.92992e-14	87.243
	TMEM106A	ATF2	chr17-43216386-43217488	PT.ATACpeak.115879	TMEM106A	CCDC200	exon/intron		ENST00000427995.5	exon, intron, 3UTR	3.84744e-60	-1.22993	0.118	0.292	5.3092e-55	UP_PT	NO_NP	UP_PT	-0.753419843638638	8.29633017214327e-124	UP_aPT	0.32306201933772	2.80212414088117e-22	FALSE	TRUE	TRUE	TRUE	FALSE	none	2859	54391	4550	0.916935	22.7477	6.93987e-41	4.95992e-39	-0.981832	-51.2225	1.49836e-72	3.8763e-70	0.730721	6.17688e-18	4.11e-17	59.4698
	TMEM106A	RFX3	chr17-43216386-43217488	PT.ATACpeak.115879	TMEM106A	TMEM106A	exon/intron		ENST00000588693.5, ENST00000588659.5, ENST00000541594.5, ENST00000536052.5, ENST00000612339.4, ENST00000592564.5	exon, intron	3.84744e-60	-1.22993	0.118	0.292	5.3092e-55	UP_PT	NO_NP	UP_PT	-0.753419843638638	8.29633017214327e-124	NO_DE	none	none	FALSE	TRUE	TRUE	TRUE	FALSE	none	2859	54391	4550	0.916935	22.7477	6.93987e-41	4.95992e-39	-0.865472	-17.1027	3.52405e-31	1.67506e-30	0.702261	3.91399e-16	2.36205e-15	86.9772
	TMEM106A	POU6F2	chr17-43216386-43217488	PT.ATACpeak.115879	TMEM106A	TMEM106A	exon/intron		ENST00000588693.5, ENST00000588659.5, ENST00000541594.5, ENST00000536052.5, ENST00000612339.4, ENST00000592564.5	exon, intron	3.84744e-60	-1.22993	0.118	0.292	5.3092e-55	UP_PT	NO_NP	UP_PT	-0.753419843638638	8.29633017214327e-124	NO_DE	NO_DE	NO_DE	FALSE	TRUE	TRUE	TRUE	FALSE	none	2859	54391	4550	0.916935	22.7477	6.93987e-41	4.95992e-39	-0.871852	-17.6224	3.82409e-32	1.93397e-31	0.386793	7.03267e-05	0.000166665	86.1799
	TMEM106A	FLI1	chr17-43216386-43217488	PT.ATACpeak.115879	TMEM106A	CCDC200	exon/intron		ENST00000427995.5	exon, intron, 3UTR	3.84744e-60	-1.22993	0.118	0.292	5.3092e-55	UP_PT	NO_NP	UP_PT	-0.753419843638638	8.29633017214327e-124	NO_DE	NO_DE	NO_DE	FALSE	TRUE	TRUE	TRUE	FALSE	none	2859	54391	4550	0.916935	22.7477	6.93987e-41	4.95992e-39	-0.947206	-29.2455	3.28178e-50	6.60155e-49	0.30978	0.00171047	0.00326374	76.745
	TMEM106A	HNF4A	chr17-43216386-43217488	PT.ATACpeak.115879	TMEM106A	CCDC200	exon/intron		ENST00000427995.5	exon, intron, 3UTR	3.84744e-60	-1.22993	0.118	0.292	5.3092e-55	UP_PT	NO_NP	UP_PT	-0.753419843638638	8.29633017214327e-124	UP_PT	-0.987309128108451	4.17801251956901e-175	FALSE	TRUE	TRUE	TRUE	FALSE	none	2859	54391	4550	0.916935	22.7477	6.93987e-41	4.95992e-39	0.9688	38.6966	3.53037e-61	2.16361e-59	0.963404	7.7005e-58	5.70937e-56	30.7664
	TMEM106A	NFATC1	chr17-43216386-43217488	PT.ATACpeak.115879	TMEM106A	CCDC200	exon/intron		ENST00000427995.5	exon, intron, 3UTR	3.84744e-60	-1.22993	0.118	0.292	5.3092e-55	UP_PT	NO_NP	UP_PT	-0.753419843638638	8.29633017214327e-124	NO_DE	NO_DE	NO_DE	FALSE	TRUE	TRUE	TRUE	FALSE	none	2859	54391	4550	0.916935	22.7477	6.93987e-41	4.95992e-39	-0.960366	-34.1071	3.56845e-56	1.2672e-54	0.906224	2.0322e-38	4.58571e-37	65.1839
	TMEM106A	HOXB4	chr17-43216386-43217488	PT.ATACpeak.115879	TMEM106A	TMEM106A	exon/intron		ENST00000588693.5, ENST00000588659.5, ENST00000541594.5, ENST00000536052.5, ENST00000612339.4, ENST00000592564.5	exon, intron	3.84744e-60	-1.22993	0.118	0.292	5.3092e-55	UP_PT	NO_NP	UP_PT	-0.753419843638638	8.29633017214327e-124	NO_DE	NO_DE	NO_DE	FALSE	TRUE	TRUE	TRUE	FALSE	none	2859	54391	4550	0.916935	22.7477	6.93987e-41	4.95992e-39	-0.645526	-8.36724	4.14938e-13	7.55232e-13	0.458904	1.57126e-06	4.43199e-06	94.5517
	TMEM106A	FOS	chr17-43216386-43217488	PT.ATACpeak.115879	TMEM106A	TMEM106A	exon/intron		ENST00000588693.5, ENST00000588659.5, ENST00000541594.5, ENST00000536052.5, ENST00000612339.4, ENST00000592564.5	exon, intron	3.84744e-60	-1.22993	0.118	0.292	5.3092e-55	UP_PT	NO_NP	UP_PT	-0.753419843638638	8.29633017214327e-124	UP_aPT	0.251629965981286	3.40553297628579e-09	FALSE	TRUE	TRUE	TRUE	FALSE	none	2859	54391	4550	0.916935	22.7477	6.93987e-41	4.95992e-39	-0.981466	-50.7008	3.94063e-72	9.64545e-70	0.613477	1.15472e-11	5.03615e-11	45.7826
	TMEM106A	RORB	chr17-43216386-43217488	PT.ATACpeak.115879	TMEM106A	CCDC200	exon/intron		ENST00000427995.5	exon, intron, 3UTR	3.84744e-60	-1.22993	0.118	0.292	5.3092e-55	UP_PT	NO_NP	UP_PT	-0.753419843638638	8.29633017214327e-124	NO_DE	NO_DE	NO_DE	FALSE	TRUE	TRUE	TRUE	FALSE	none	2859	54391	4550	0.916935	22.7477	6.93987e-41	4.95992e-39	-0.589565	-7.22575	1.0927e-10	1.78894e-10	0.449674	2.68672e-06	7.41708e-06	34.3544
	TMEM106A	KLF11	chr17-43216386-43217488	PT.ATACpeak.115879	TMEM106A	TMEM106A	exon/intron		ENST00000588693.5, ENST00000588659.5, ENST00000541594.5, ENST00000536052.5, ENST00000612339.4, ENST00000592564.5	exon, intron	3.84744e-60	-1.22993	0.118	0.292	5.3092e-55	UP_PT	NO_NP	UP_PT	-0.753419843638638	8.29633017214327e-124	NO_DE	NO_DE	NO_DE	FALSE	TRUE	TRUE	TRUE	FALSE	none	2859	54391	4550	0.916935	22.7477	6.93987e-41	4.95992e-39	-0.977113	-45.4726	1.09725e-67	1.50606e-65	0.418177	1.49574e-05	3.78678e-05	64.5195
	TMEM106A	ZNF263	chr17-43216386-43217488	PT.ATACpeak.115879	TMEM106A	CCDC200	exon/intron		ENST00000427995.5	exon, intron, 3UTR	3.84744e-60	-1.22993	0.118	0.292	5.3092e-55	UP_PT	NO_NP	UP_PT	-0.753419843638638	8.29633017214327e-124	NO_DE	NO_DE	NO_DE	FALSE	TRUE	TRUE	TRUE	FALSE	none	2859	54391	4550	0.916935	22.7477	6.93987e-41	4.95992e-39	-0.873209	-17.7376	2.34844e-32	1.20475e-31	0.595573	6.32125e-11	2.60375e-10	51.4966
	TMEM106A	HOXA10	chr17-43216386-43217488	PT.ATACpeak.115879	TMEM106A	CCDC200	exon/intron		ENST00000427995.5	exon, intron, 3UTR	3.84744e-60	-1.22993	0.118	0.292	5.3092e-55	UP_PT	NO_NP	UP_PT	-0.753419843638638	8.29633017214327e-124	NO_DE	NO_DE	NO_DE	FALSE	TRUE	TRUE	TRUE	FALSE	none	2859	54391	4550	0.916935	22.7477	6.93987e-41	4.95992e-39	-0.682087	-9.23368	5.57425e-15	1.10307e-14	0.697184	7.79559e-16	4.59763e-15	95.7477
	TMEM106A	NR3C2	chr17-43216386-43217488	PT.ATACpeak.115879	TMEM106A	CCDC200	exon/intron		ENST00000427995.5	exon, intron, 3UTR	3.84744e-60	-1.22993	0.118	0.292	5.3092e-55	UP_PT	NO_NP	UP_PT	-0.753419843638638	8.29633017214327e-124	UP_PT	-0.217308884075442	6.30204514733415e-09	FALSE	TRUE	TRUE	TRUE	FALSE	none	2859	54391	4550	0.916935	22.7477	6.93987e-41	4.95992e-39	0.326316	3.41743	0.000921962	0.0011175	0.400992	3.55886e-05	8.67158e-05	1.9302
	TMEM106A	FOXC1	chr17-43216386-43217488	PT.ATACpeak.115879	TMEM106A	TMEM106A	exon/intron		ENST00000588693.5, ENST00000588659.5, ENST00000541594.5, ENST00000536052.5, ENST00000612339.4, ENST00000592564.5	exon, intron	3.84744e-60	-1.22993	0.118	0.292	5.3092e-55	UP_PT	NO_NP	UP_PT	-0.753419843638638	8.29633017214327e-124	NO_DE	NO_DE	NO_DE	FALSE	TRUE	TRUE	TRUE	FALSE	none	2859	54391	4550	0.916935	22.7477	6.93987e-41	4.95992e-39	-0.902781	-20.779	1.09283e-37	8.09067e-37	0.355115	0.0002885	0.000618725	40.2013
	TMEM106A	SOX10	chr17-43216386-43217488	PT.ATACpeak.115879	TMEM106A	TMEM106A	exon/intron		ENST00000588693.5, ENST00000588659.5, ENST00000541594.5, ENST00000536052.5, ENST00000612339.4, ENST00000592564.5	exon, intron	3.84744e-60	-1.22993	0.118	0.292	5.3092e-55	UP_PT	NO_NP	UP_PT	-0.753419843638638	8.29633017214327e-124	NO_DE	NO_DE	NO_DE	FALSE	TRUE	TRUE	TRUE	FALSE	none	2859	54391	4550	0.916935	22.7477	6.93987e-41	4.95992e-39	-0.826617	-14.5408	3.29626e-26	1.16186e-25	0.549556	3.19334e-09	1.15898e-08	50.9651
	TMEM106A	NFKB1	chr17-43216386-43217488	PT.ATACpeak.115879	TMEM106A	TMEM106A	exon/intron		ENST00000588693.5, ENST00000588659.5, ENST00000541594.5, ENST00000536052.5, ENST00000612339.4, ENST00000592564.5	exon, intron	3.84744e-60	-1.22993	0.118	0.292	5.3092e-55	UP_PT	NO_NP	UP_PT	-0.753419843638638	8.29633017214327e-124	UP_aPT	1.17373137582139	5.64405994441048e-150	FALSE	TRUE	TRUE	TRUE	FALSE	none	2859	54391	4550	0.916935	22.7477	6.93987e-41	4.95992e-39	-0.96331	-35.5312	8.71996e-58	3.67336e-56	0.919785	1.34474e-41	3.67326e-40	47.5101
	TMEM106A	EHF	chr17-43216386-43217488	PT.ATACpeak.115879	TMEM106A	TMEM106A	exon/intron		ENST00000588693.5, ENST00000588659.5, ENST00000541594.5, ENST00000536052.5, ENST00000612339.4, ENST00000592564.5	exon, intron	3.84744e-60	-1.22993	0.118	0.292	5.3092e-55	UP_PT	NO_NP	UP_PT	-0.753419843638638	8.29633017214327e-124	NO_DE	NO_DE	NO_DE	FALSE	TRUE	TRUE	TRUE	FALSE	none	2859	54391	4550	0.916935	22.7477	6.93987e-41	4.95992e-39	-0.97982	-48.5279	2.45012e-70	4.71364e-68	0.772813	4.58705e-21	3.501e-20	61.4631
	TMEM106A	YY1	chr17-43216386-43217488	PT.ATACpeak.115879	TMEM106A	TMEM106A	exon/intron		ENST00000588693.5, ENST00000588659.5, ENST00000541594.5, ENST00000536052.5, ENST00000612339.4, ENST00000592564.5	exon, intron	3.84744e-60	-1.22993	0.118	0.292	5.3092e-55	UP_PT	NO_NP	UP_PT	-0.753419843638638	8.29633017214327e-124	NO_DE	none	none	FALSE	TRUE	TRUE	TRUE	FALSE	none	2859	54391	4550	0.916935	22.7477	6.93987e-41	4.95992e-39	-0.674727	-9.04993	1.39458e-14	2.71121e-14	0.356131	0.000276342	0.00059759	94.153
	TMEM106A	SP4	chr17-43216386-43217488	PT.ATACpeak.115879	TMEM106A	CCDC200	exon/intron		ENST00000427995.5	exon, intron, 3UTR	3.84744e-60	-1.22993	0.118	0.292	5.3092e-55	UP_PT	NO_NP	UP_PT	-0.753419843638638	8.29633017214327e-124	UP_aPT	0.0667161741088149	0.0230845276471545	FALSE	TRUE	TRUE	TRUE	FALSE	none	2859	54391	4550	0.916935	22.7477	6.93987e-41	4.95992e-39	-0.971264	-40.3988	6.64813e-63	4.9985e-61	0.758046	6.78783e-20	4.96181e-19	77.9409
	TMEM106A	THAP11	chr17-43216386-43217488	PT.ATACpeak.115879	TMEM106A	TMEM106A	exon/intron		ENST00000588693.5, ENST00000588659.5, ENST00000541594.5, ENST00000536052.5, ENST00000612339.4, ENST00000592564.5	exon, intron	3.84744e-60	-1.22993	0.118	0.292	5.3092e-55	UP_PT	NO_NP	UP_PT	-0.753419843638638	8.29633017214327e-124	NO_DE	NO_DE	NO_DE	FALSE	TRUE	TRUE	TRUE	FALSE	none	2859	54391	4550	0.916935	22.7477	6.93987e-41	4.95992e-39	-0.219262	-2.22472	0.0283938	0.0319293	0.345106	0.000437516	0.000908283	10.302
	TMEM106A	TBX5	chr17-43216386-43217488	PT.ATACpeak.115879	TMEM106A	TMEM106A	exon/intron		ENST00000588693.5, ENST00000588659.5, ENST00000541594.5, ENST00000536052.5, ENST00000612339.4, ENST00000592564.5	exon, intron	3.84744e-60	-1.22993	0.118	0.292	5.3092e-55	UP_PT	NO_NP	UP_PT	-0.753419843638638	8.29633017214327e-124	NO_DE	NO_DE	NO_DE	FALSE	TRUE	TRUE	TRUE	FALSE	none	2859	54391	4550	0.916935	22.7477	6.93987e-41	4.95992e-39	0.398354	4.29936	4.04842e-05	5.21465e-05	0.425936	9.95514e-06	2.58336e-05	29.4376
	TMEM106A	BCL6	chr17-43216386-43217488	PT.ATACpeak.115879	TMEM106A	CCDC200	exon/intron		ENST00000427995.5	exon, intron, 3UTR	3.84744e-60	-1.22993	0.118	0.292	5.3092e-55	UP_PT	NO_NP	UP_PT	-0.753419843638638	8.29633017214327e-124	UP_aPT	0.450156983386642	8.47310105994939e-47	FALSE	TRUE	TRUE	TRUE	FALSE	none	2859	54391	4550	0.916935	22.7477	6.93987e-41	4.95992e-39	-0.895624	-19.9325	2.9737e-36	1.98922e-35	0.743483	8.06665e-19	5.58212e-18	70.4993
	TMEM106A	REL	chr17-43216386-43217488	PT.ATACpeak.115879	TMEM106A	TMEM106A	exon/intron		ENST00000588693.5, ENST00000588659.5, ENST00000541594.5, ENST00000536052.5, ENST00000612339.4, ENST00000592564.5	exon, intron	3.84744e-60	-1.22993	0.118	0.292	5.3092e-55	UP_PT	NO_NP	UP_PT	-0.753419843638638	8.29633017214327e-124	UP_aPT	0.222907817043191	2.61227731360457e-09	FALSE	TRUE	TRUE	TRUE	FALSE	none	2859	54391	4550	0.916935	22.7477	6.93987e-41	4.95992e-39	-0.980983	-50.0337	1.37567e-71	3.1174e-69	0.907631	1.0031e-38	2.47909e-37	60.1342
	TMEM106A	PRDM4	chr17-43216386-43217488	PT.ATACpeak.115879	TMEM106A	TMEM106A	exon/intron		ENST00000588693.5, ENST00000588659.5, ENST00000541594.5, ENST00000536052.5, ENST00000612339.4, ENST00000592564.5	exon, intron	3.84744e-60	-1.22993	0.118	0.292	5.3092e-55	UP_PT	NO_NP	UP_PT	-0.753419843638638	8.29633017214327e-124	NO_DE	none	none	FALSE	TRUE	TRUE	TRUE	FALSE	none	2859	54391	4550	0.916935	22.7477	6.93987e-41	4.95992e-39	-0.77905	-12.3009	1.38211e-21	3.77769e-21	0.329823	0.000805046	0.0016132	89.1034
	TMEM106A	HEY1	chr17-43216386-43217488	PT.ATACpeak.115879	TMEM106A	TMEM106A	exon/intron		ENST00000588693.5, ENST00000588659.5, ENST00000541594.5, ENST00000536052.5, ENST00000612339.4, ENST00000592564.5	exon, intron	3.84744e-60	-1.22993	0.118	0.292	5.3092e-55	UP_PT	NO_NP	UP_PT	-0.753419843638638	8.29633017214327e-124	NO_DE	NO_DE	NO_DE	FALSE	TRUE	TRUE	TRUE	FALSE	none	2859	54391	4550	0.916935	22.7477	6.93987e-41	4.95992e-39	-0.772638	-12.0481	4.74186e-21	1.26021e-20	0.380648	9.3544e-05	0.000216738	90.698
	TMEM106A	PLAG1	chr17-43216386-43217488	PT.ATACpeak.115879	TMEM106A	TMEM106A	exon/intron		ENST00000588693.5, ENST00000588659.5, ENST00000541594.5, ENST00000536052.5, ENST00000612339.4, ENST00000592564.5	exon, intron	3.84744e-60	-1.22993	0.118	0.292	5.3092e-55	UP_PT	NO_NP	UP_PT	-0.753419843638638	8.29633017214327e-124	NO_DE	NO_DE	NO_DE	FALSE	TRUE	TRUE	TRUE	FALSE	none	2859	54391	4550	0.916935	22.7477	6.93987e-41	4.95992e-39	-0.786286	-12.598	3.26899e-22	9.23572e-22	0.53582	9.21134e-09	3.27444e-08	54.2872
	TMEM106A	EGR1	chr17-43216386-43217488	PT.ATACpeak.115879	TMEM106A	CCDC200	exon/intron		ENST00000427995.5	exon, intron, 3UTR	3.84744e-60	-1.22993	0.118	0.292	5.3092e-55	UP_PT	NO_NP	UP_PT	-0.753419843638638	8.29633017214327e-124	UP_aPT	0.598434097965619	1.27143515026078e-54	FALSE	TRUE	TRUE	TRUE	FALSE	none	2859	54391	4550	0.916935	22.7477	6.93987e-41	4.95992e-39	-0.966813	-37.4617	6.94356e-60	3.68148e-58	0.863375	7.13286e-31	1.02832e-29	63.0577
	TMEM106A	GCM1	chr17-43216386-43217488	PT.ATACpeak.115879	TMEM106A	TMEM106A	exon/intron		ENST00000588693.5, ENST00000588659.5, ENST00000541594.5, ENST00000536052.5, ENST00000612339.4, ENST00000592564.5	exon, intron	3.84744e-60	-1.22993	0.118	0.292	5.3092e-55	UP_PT	NO_NP	UP_PT	-0.753419843638638	8.29633017214327e-124	NO_DE	NO_DE	NO_DE	FALSE	TRUE	TRUE	TRUE	FALSE	none	2859	54391	4550	0.916935	22.7477	6.93987e-41	4.95992e-39	-0.209328	-2.11919	0.0366019	0.0409122	0.399938	3.7474e-05	9.08833e-05	74.0872
	TMEM106A	FOXC1	chr17-43216386-43217488	PT.ATACpeak.115879	TMEM106A	CCDC200	exon/intron		ENST00000427995.5	exon, intron, 3UTR	3.84744e-60	-1.22993	0.118	0.292	5.3092e-55	UP_PT	NO_NP	UP_PT	-0.753419843638638	8.29633017214327e-124	NO_DE	NO_DE	NO_DE	FALSE	TRUE	TRUE	TRUE	FALSE	none	2859	54391	4550	0.916935	22.7477	6.93987e-41	4.95992e-39	-0.902781	-20.779	1.09283e-37	8.09067e-37	0.355115	0.0002885	0.000618725	40.2013
	TMEM106A	MAF	chr17-43216386-43217488	PT.ATACpeak.115879	TMEM106A	CCDC200	exon/intron		ENST00000427995.5	exon, intron, 3UTR	3.84744e-60	-1.22993	0.118	0.292	5.3092e-55	UP_PT	NO_NP	UP_PT	-0.753419843638638	8.29633017214327e-124	UP_PT	-0.975710953635616	4.52774510664514e-166	FALSE	TRUE	TRUE	TRUE	FALSE	none	2859	54391	4550	0.916935	22.7477	6.93987e-41	4.95992e-39	0.313498	3.26823	0.00149303	0.00179192	0.535028	9.77756e-09	3.42875e-08	1.39866
	TMEM106A	PAX9	chr17-43216386-43217488	PT.ATACpeak.115879	TMEM106A	CCDC200	exon/intron		ENST00000427995.5	exon, intron, 3UTR	3.84744e-60	-1.22993	0.118	0.292	5.3092e-55	UP_PT	NO_NP	UP_PT	-0.753419843638638	8.29633017214327e-124	NO_DE	NO_DE	NO_DE	FALSE	TRUE	TRUE	TRUE	FALSE	none	2859	54391	4550	0.916935	22.7477	6.93987e-41	4.95992e-39	-0.929134	-24.8766	3.89682e-44	4.69099e-43	0.628176	2.63394e-12	1.20975e-11	39.6698
	TMEM106A	HOXC11	chr17-43216386-43217488	PT.ATACpeak.115879	TMEM106A	TMEM106A	exon/intron		ENST00000588693.5, ENST00000588659.5, ENST00000541594.5, ENST00000536052.5, ENST00000612339.4, ENST00000592564.5	exon, intron	3.84744e-60	-1.22993	0.118	0.292	5.3092e-55	UP_PT	NO_NP	UP_PT	-0.753419843638638	8.29633017214327e-124	NO_DE	NO_DE	NO_DE	FALSE	TRUE	TRUE	TRUE	FALSE	none	2859	54391	4550	0.916935	22.7477	6.93987e-41	4.95992e-39	-0.88199	-18.5271	8.68625e-34	4.90477e-33	0.329521	0.000814552	0.00162597	83.5221
	TMEM106A	BACH2	chr17-43216386-43217488	PT.ATACpeak.115879	TMEM106A	TMEM106A	exon/intron		ENST00000588693.5, ENST00000588659.5, ENST00000541594.5, ENST00000536052.5, ENST00000612339.4, ENST00000592564.5	exon, intron	3.84744e-60	-1.22993	0.118	0.292	5.3092e-55	UP_PT	NO_NP	UP_PT	-0.753419843638638	8.29633017214327e-124	UP_aPT	1.10582559106483	1.07942859736504e-173	FALSE	TRUE	TRUE	TRUE	FALSE	none	2859	54391	4550	0.916935	22.7477	6.93987e-41	4.95992e-39	-0.983943	-54.5743	3.70172e-75	1.41045e-72	0.929515	3.0198e-44	1.04485e-42	46.5799
	TMEM106A	NR1I3	chr17-43216386-43217488	PT.ATACpeak.115879	TMEM106A	TMEM106A	exon/intron		ENST00000588693.5, ENST00000588659.5, ENST00000541594.5, ENST00000536052.5, ENST00000612339.4, ENST00000592564.5	exon, intron	3.84744e-60	-1.22993	0.118	0.292	5.3092e-55	UP_PT	NO_NP	UP_PT	-0.753419843638638	8.29633017214327e-124	NO_DE	NO_DE	NO_DE	FALSE	TRUE	TRUE	TRUE	FALSE	none	2859	54391	4550	0.916935	22.7477	6.93987e-41	4.95992e-39	0.963112	35.4303	1.12949e-57	4.70575e-56	0.354227	0.00029953	0.000637114	13.3584
	TMEM106A	SRF	chr17-43216386-43217488	PT.ATACpeak.115879	TMEM106A	CCDC200	exon/intron		ENST00000427995.5	exon, intron, 3UTR	3.84744e-60	-1.22993	0.118	0.292	5.3092e-55	UP_PT	NO_NP	UP_PT	-0.753419843638638	8.29633017214327e-124	NO_DE	NO_DE	NO_DE	FALSE	TRUE	TRUE	TRUE	FALSE	none	2859	54391	4550	0.916935	22.7477	6.93987e-41	4.95992e-39	-0.935588	-26.2307	4.23241e-46	5.99342e-45	0.779044	1.38369e-21	1.1399e-20	69.1705
	TMEM106A	EGR4	chr17-43216386-43217488	PT.ATACpeak.115879	TMEM106A	TMEM106A	exon/intron		ENST00000588693.5, ENST00000588659.5, ENST00000541594.5, ENST00000536052.5, ENST00000612339.4, ENST00000592564.5	exon, intron	3.84744e-60	-1.22993	0.118	0.292	5.3092e-55	UP_PT	NO_NP	UP_PT	-0.753419843638638	8.29633017214327e-124	NO_DE	NO_DE	NO_DE	FALSE	TRUE	TRUE	TRUE	FALSE	none	2859	54391	4550	0.916935	22.7477	6.93987e-41	4.95992e-39	-0.983524	-53.8592	1.29374e-74	4.50913e-72	0.582596	2.03318e-10	8.05511e-10	63.7221
	TMEM106A	NFYA	chr17-43216386-43217488	PT.ATACpeak.115879	TMEM106A	CCDC200	exon/intron		ENST00000427995.5	exon, intron, 3UTR	3.84744e-60	-1.22993	0.118	0.292	5.3092e-55	UP_PT	NO_NP	UP_PT	-0.753419843638638	8.29633017214327e-124	UP_aPT	0.241384095252551	1.39537655496056e-26	FALSE	TRUE	TRUE	TRUE	FALSE	none	2859	54391	4550	0.916935	22.7477	6.93987e-41	4.95992e-39	-0.801117	-13.2507	1.41907e-23	4.31281e-23	0.802536	1.03657e-23	9.96258e-23	88.8376
	TMEM106A	XBP1	chr17-43216386-43217488	PT.ATACpeak.115879	TMEM106A	CCDC200	exon/intron		ENST00000427995.5	exon, intron, 3UTR	3.84744e-60	-1.22993	0.118	0.292	5.3092e-55	UP_PT	NO_NP	UP_PT	-0.753419843638638	8.29633017214327e-124	NO_DE	NO_DE	NO_DE	FALSE	TRUE	TRUE	TRUE	FALSE	none	2859	54391	4550	0.916935	22.7477	6.93987e-41	4.95992e-39	-0.969794	-39.3584	7.40118e-62	4.89657e-60	0.354522	0.00029582	0.000631814	78.7383
	TMEM106A	VEZF1	chr17-43216386-43217488	PT.ATACpeak.115879	TMEM106A	TMEM106A	exon/intron		ENST00000588693.5, ENST00000588659.5, ENST00000541594.5, ENST00000536052.5, ENST00000612339.4, ENST00000592564.5	exon, intron	3.84744e-60	-1.22993	0.118	0.292	5.3092e-55	UP_PT	NO_NP	UP_PT	-0.753419843638638	8.29633017214327e-124	UP_aPT	0.179034073447216	5.51495678555459e-10	FALSE	TRUE	TRUE	TRUE	FALSE	none	2859	54391	4550	0.916935	22.7477	6.93987e-41	4.95992e-39	-0.919429	-23.145	1.65591e-41	1.62719e-40	0.841433	6.04704e-28	7.65467e-27	50.3007
	TMEM106A	ATF3	chr17-43216386-43217488	PT.ATACpeak.115879	TMEM106A	TMEM106A	exon/intron		ENST00000588693.5, ENST00000588659.5, ENST00000541594.5, ENST00000536052.5, ENST00000612339.4, ENST00000592564.5	exon, intron	3.84744e-60	-1.22993	0.118	0.292	5.3092e-55	UP_PT	NO_NP	UP_PT	-0.753419843638638	8.29633017214327e-124	UP_aPT	0.782048771821176	4.88339641910807e-146	FALSE	TRUE	TRUE	TRUE	FALSE	none	2859	54391	4550	0.916935	22.7477	6.93987e-41	4.95992e-39	-0.977065	-45.4233	1.21448e-67	1.65616e-65	0.978444	6.00962e-69	6.23799e-67	58.9383
	TMEM106A	RUNX2	chr17-43216386-43217488	PT.ATACpeak.115879	TMEM106A	CCDC200	exon/intron		ENST00000427995.5	exon, intron, 3UTR	3.84744e-60	-1.22993	0.118	0.292	5.3092e-55	UP_PT	NO_NP	UP_PT	-0.753419843638638	8.29633017214327e-124	UP_aPT	0.222333260987639	4.22259237915313e-15	FALSE	TRUE	TRUE	TRUE	FALSE	none	2859	54391	4550	0.916935	22.7477	6.93987e-41	4.95992e-39	-0.768548	-11.8917	1.01962e-20	2.66412e-20	0.648393	3.02258e-13	1.45252e-12	54.1544
	TMEM106A	SIX2	chr17-43216386-43217488	PT.ATACpeak.115879	TMEM106A	CCDC200	exon/intron		ENST00000427995.5	exon, intron, 3UTR	3.84744e-60	-1.22993	0.118	0.292	5.3092e-55	UP_PT	NO_NP	UP_PT	-0.753419843638638	8.29633017214327e-124	NO_DE	NO_DE	NO_DE	FALSE	TRUE	TRUE	TRUE	FALSE	none	2859	54391	4550	0.916935	22.7477	6.93987e-41	4.95992e-39	-0.933444	-25.7598	1.99913e-45	2.67079e-44	0.599822	4.26274e-11	1.76989e-10	40.9987
	TMEM106A	TGIF2	chr17-43216386-43217488	PT.ATACpeak.115879	TMEM106A	CCDC200	exon/intron		ENST00000427995.5	exon, intron, 3UTR	3.84744e-60	-1.22993	0.118	0.292	5.3092e-55	UP_PT	NO_NP	UP_PT	-0.753419843638638	8.29633017214327e-124	NO_DE	none	none	FALSE	TRUE	TRUE	TRUE	FALSE	none	2859	54391	4550	0.916935	22.7477	6.93987e-41	4.95992e-39	-0.856527	-16.4292	6.59278e-30	2.89146e-29	0.492611	1.92828e-07	6.10229e-07	42.9919
	TMEM106A	MEIS1	chr17-43216386-43217488	PT.ATACpeak.115879	TMEM106A	TMEM106A	exon/intron		ENST00000588693.5, ENST00000588659.5, ENST00000541594.5, ENST00000536052.5, ENST00000612339.4, ENST00000592564.5	exon, intron	3.84744e-60	-1.22993	0.118	0.292	5.3092e-55	UP_PT	NO_NP	UP_PT	-0.753419843638638	8.29633017214327e-124	UP_PT	-0.279652196613079	9.78083584194843e-25	FALSE	TRUE	TRUE	TRUE	FALSE	none	2859	54391	4550	0.916935	22.7477	6.93987e-41	4.95992e-39	0.499774	5.71203	1.19856e-07	1.72278e-07	0.837829	1.65895e-27	2.00231e-26	20.0027
	TMEM106A	IRF6	chr17-43216386-43217488	PT.ATACpeak.115879	TMEM106A	TMEM106A	exon/intron		ENST00000588693.5, ENST00000588659.5, ENST00000541594.5, ENST00000536052.5, ENST00000612339.4, ENST00000592564.5	exon, intron	3.84744e-60	-1.22993	0.118	0.292	5.3092e-55	UP_PT	NO_NP	UP_PT	-0.753419843638638	8.29633017214327e-124	NO_DE	NO_DE	NO_DE	FALSE	TRUE	TRUE	TRUE	FALSE	none	2859	54391	4550	0.916935	22.7477	6.93987e-41	4.95992e-39	-0.973872	-42.4526	6.68573e-65	6.45958e-63	0.954928	1.7051e-53	9.83273e-52	65.8483
	TMEM106A	HOXA4	chr17-43216386-43217488	PT.ATACpeak.115879	TMEM106A	TMEM106A	exon/intron		ENST00000588693.5, ENST00000588659.5, ENST00000541594.5, ENST00000536052.5, ENST00000612339.4, ENST00000592564.5	exon, intron	3.84744e-60	-1.22993	0.118	0.292	5.3092e-55	UP_PT	NO_NP	UP_PT	-0.753419843638638	8.29633017214327e-124	NO_DE	NO_DE	NO_DE	FALSE	TRUE	TRUE	TRUE	FALSE	none	2859	54391	4550	0.916935	22.7477	6.93987e-41	4.95992e-39	-0.901291	-20.5957	2.21925e-37	1.60886e-36	0.773337	4.15309e-21	3.26584e-20	80.9973
	TMEM106A	KLF4	chr17-43216386-43217488	PT.ATACpeak.115879	TMEM106A	CCDC200	exon/intron		ENST00000427995.5	exon, intron, 3UTR	3.84744e-60	-1.22993	0.118	0.292	5.3092e-55	UP_PT	NO_NP	UP_PT	-0.753419843638638	8.29633017214327e-124	NO_DE	NO_DE	NO_DE	FALSE	TRUE	TRUE	TRUE	FALSE	none	2859	54391	4550	0.916935	22.7477	6.93987e-41	4.95992e-39	-0.941869	-27.7517	3.23197e-48	5.44841e-47	0.895517	3.11833e-36	6.47366e-35	66.5128
	TMEM106A	NRL	chr17-43216386-43217488	PT.ATACpeak.115879	TMEM106A	CCDC200	exon/intron		ENST00000427995.5	exon, intron, 3UTR	3.84744e-60	-1.22993	0.118	0.292	5.3092e-55	UP_PT	NO_NP	UP_PT	-0.753419843638638	8.29633017214327e-124	NO_DE	NO_DE	NO_DE	FALSE	TRUE	TRUE	TRUE	FALSE	none	2859	54391	4550	0.916935	22.7477	6.93987e-41	4.95992e-39	0.424046	4.63521	1.10033e-05	1.45275e-05	0.364031	0.00019676	0.000432705	1.13289
	TMEM106A	ATOH7	chr17-43216386-43217488	PT.ATACpeak.115879	TMEM106A	CCDC200	exon/intron		ENST00000427995.5	exon, intron, 3UTR	3.84744e-60	-1.22993	0.118	0.292	5.3092e-55	UP_PT	NO_NP	UP_PT	-0.753419843638638	8.29633017214327e-124	NO_DE	NO_DE	NO_DE	FALSE	TRUE	TRUE	TRUE	FALSE	none	2859	54391	4550	0.916935	22.7477	6.93987e-41	4.95992e-39	0.661979	8.74324	6.42504e-14	1.2126e-13	0.445476	3.41155e-06	9.31893e-06	5.91678
	TMEM106A	TEAD3	chr17-43216386-43217488	PT.ATACpeak.115879	TMEM106A	CCDC200	exon/intron		ENST00000427995.5	exon, intron, 3UTR	3.84744e-60	-1.22993	0.118	0.292	5.3092e-55	UP_PT	NO_NP	UP_PT	-0.753419843638638	8.29633017214327e-124	NO_DE	NO_DE	NO_DE	FALSE	TRUE	TRUE	TRUE	FALSE	none	2859	54391	4550	0.916935	22.7477	6.93987e-41	4.95992e-39	-0.961026	-34.4127	1.59164e-56	5.87161e-55	0.369081	0.000157628	0.00035881	38.6067
	TMEM106A	ETV2	chr17-43216386-43217488	PT.ATACpeak.115879	TMEM106A	TMEM106A	exon/intron		ENST00000588693.5, ENST00000588659.5, ENST00000541594.5, ENST00000536052.5, ENST00000612339.4, ENST00000592564.5	exon, intron	3.84744e-60	-1.22993	0.118	0.292	5.3092e-55	UP_PT	NO_NP	UP_PT	-0.753419843638638	8.29633017214327e-124	NO_DE	NO_DE	NO_DE	FALSE	TRUE	TRUE	TRUE	FALSE	none	2859	54391	4550	0.916935	22.7477	6.93987e-41	4.95992e-39	-0.97667	-45.0234	2.77789e-67	3.63545e-65	0.463993	1.16106e-06	3.36644e-06	76.2134
	TMEM106A	RELB	chr17-43216386-43217488	PT.ATACpeak.115879	TMEM106A	TMEM106A	exon/intron		ENST00000588693.5, ENST00000588659.5, ENST00000541594.5, ENST00000536052.5, ENST00000612339.4, ENST00000592564.5	exon, intron	3.84744e-60	-1.22993	0.118	0.292	5.3092e-55	UP_PT	NO_NP	UP_PT	-0.753419843638638	8.29633017214327e-124	UP_aPT	0.44024896077846	7.90361127113317e-126	FALSE	TRUE	TRUE	TRUE	FALSE	none	2859	54391	4550	0.916935	22.7477	6.93987e-41	4.95992e-39	-0.97302	-41.7491	3.15827e-64	2.82647e-62	0.933185	2.4028e-45	8.90751e-44	78.6054
	TMEM106A	ELF3	chr17-43216386-43217488	PT.ATACpeak.115879	TMEM106A	CCDC200	exon/intron		ENST00000427995.5	exon, intron, 3UTR	3.84744e-60	-1.22993	0.118	0.292	5.3092e-55	UP_PT	NO_NP	UP_PT	-0.753419843638638	8.29633017214327e-124	UP_aPT	0.698017544140981	3.28568810510886e-163	FALSE	TRUE	TRUE	TRUE	FALSE	none	2859	54391	4550	0.916935	22.7477	6.93987e-41	4.95992e-39	-0.979393	-48.0059	6.77702e-70	1.21954e-67	0.900097	3.88381e-37	8.39874e-36	61.596
	TMEM106A	FOXP2	chr17-43216386-43217488	PT.ATACpeak.115879	TMEM106A	TMEM106A	exon/intron		ENST00000588693.5, ENST00000588659.5, ENST00000541594.5, ENST00000536052.5, ENST00000612339.4, ENST00000592564.5	exon, intron	3.84744e-60	-1.22993	0.118	0.292	5.3092e-55	UP_PT	NO_NP	UP_PT	-0.753419843638638	8.29633017214327e-124	UP_aPT	0.952988141482173	2.20461082538357e-105	FALSE	TRUE	TRUE	TRUE	FALSE	none	2859	54391	4550	0.916935	22.7477	6.93987e-41	4.95992e-39	-0.742015	-10.9573	1.02571e-18	2.42331e-18	0.747755	3.97119e-19	2.7852e-18	49.5034
	TMEM106A	FIGLA	chr17-43216386-43217488	PT.ATACpeak.115879	TMEM106A	TMEM106A	exon/intron		ENST00000588693.5, ENST00000588659.5, ENST00000541594.5, ENST00000536052.5, ENST00000612339.4, ENST00000592564.5	exon, intron	3.84744e-60	-1.22993	0.118	0.292	5.3092e-55	UP_PT	NO_NP	UP_PT	-0.753419843638638	8.29633017214327e-124	NO_DE	NO_DE	NO_DE	FALSE	TRUE	TRUE	TRUE	FALSE	none	2859	54391	4550	0.916935	22.7477	6.93987e-41	4.95992e-39	0.949246	29.876	5.00041e-51	1.08369e-49	0.376256	0.000114305	0.000262496	25.9826
	TMEM106A	HNF4A	chr17-43216386-43217488	PT.ATACpeak.115879	TMEM106A	TMEM106A	exon/intron		ENST00000588693.5, ENST00000588659.5, ENST00000541594.5, ENST00000536052.5, ENST00000612339.4, ENST00000592564.5	exon, intron	3.84744e-60	-1.22993	0.118	0.292	5.3092e-55	UP_PT	NO_NP	UP_PT	-0.753419843638638	8.29633017214327e-124	UP_PT	-0.987309128108451	4.17801251956901e-175	FALSE	TRUE	TRUE	TRUE	FALSE	none	2859	54391	4550	0.916935	22.7477	6.93987e-41	4.95992e-39	0.9688	38.6966	3.53037e-61	2.16361e-59	0.963404	7.7005e-58	5.70937e-56	30.7664
	TMEM106A	FOSL1	chr17-43216386-43217488	PT.ATACpeak.115879	TMEM106A	TMEM106A	exon/intron		ENST00000588693.5, ENST00000588659.5, ENST00000541594.5, ENST00000536052.5, ENST00000612339.4, ENST00000592564.5	exon, intron	3.84744e-60	-1.22993	0.118	0.292	5.3092e-55	UP_PT	NO_NP	UP_PT	-0.753419843638638	8.29633017214327e-124	NO_DE	NO_DE	NO_DE	FALSE	TRUE	TRUE	TRUE	FALSE	none	2859	54391	4550	0.916935	22.7477	6.93987e-41	4.95992e-39	-0.982505	-52.2256	2.3937e-73	7.02057e-71	0.89019	3.12448e-35	6.23694e-34	44.4537
	TMEM106A	POU2F3	chr17-43216386-43217488	PT.ATACpeak.115879	TMEM106A	TMEM106A	exon/intron		ENST00000588693.5, ENST00000588659.5, ENST00000541594.5, ENST00000536052.5, ENST00000612339.4, ENST00000592564.5	exon, intron	3.84744e-60	-1.22993	0.118	0.292	5.3092e-55	UP_PT	NO_NP	UP_PT	-0.753419843638638	8.29633017214327e-124	NO_DE	NO_DE	NO_DE	FALSE	TRUE	TRUE	TRUE	FALSE	none	2859	54391	4550	0.916935	22.7477	6.93987e-41	4.95992e-39	-0.712072	-10.04	9.90898e-17	2.12676e-16	0.351599	0.000334475	0.000699971	91.894
	TMEM106A	ATF4	chr17-43216386-43217488	PT.ATACpeak.115879	TMEM106A	CCDC200	exon/intron		ENST00000427995.5	exon, intron, 3UTR	3.84744e-60	-1.22993	0.118	0.292	5.3092e-55	UP_PT	NO_NP	UP_PT	-0.753419843638638	8.29633017214327e-124	UP_aPT	0.106001081354578	0.00245379921725375	FALSE	TRUE	TRUE	TRUE	FALSE	none	2859	54391	4550	0.916935	22.7477	6.93987e-41	4.95992e-39	-0.924777	-24.0594	6.5195e-43	7.13957e-42	0.386889	7.00105e-05	0.000166665	79.8013
	TMEM106A	ELF4	chr17-43216386-43217488	PT.ATACpeak.115879	TMEM106A	TMEM106A	exon/intron		ENST00000588693.5, ENST00000588659.5, ENST00000541594.5, ENST00000536052.5, ENST00000612339.4, ENST00000592564.5	exon, intron	3.84744e-60	-1.22993	0.118	0.292	5.3092e-55	UP_PT	NO_NP	UP_PT	-0.753419843638638	8.29633017214327e-124	NO_DE	NO_DE	NO_DE	FALSE	TRUE	TRUE	TRUE	FALSE	none	2859	54391	4550	0.916935	22.7477	6.93987e-41	4.95992e-39	-0.962025	-34.8897	4.56707e-57	1.78176e-55	0.922614	2.48128e-42	7.5752e-41	75.6819
	TMEM106A	TBX5	chr17-43216386-43217488	PT.ATACpeak.115879	TMEM106A	CCDC200	exon/intron		ENST00000427995.5	exon, intron, 3UTR	3.84744e-60	-1.22993	0.118	0.292	5.3092e-55	UP_PT	NO_NP	UP_PT	-0.753419843638638	8.29633017214327e-124	NO_DE	NO_DE	NO_DE	FALSE	TRUE	TRUE	TRUE	FALSE	none	2859	54391	4550	0.916935	22.7477	6.93987e-41	4.95992e-39	0.398354	4.29936	4.04842e-05	5.21465e-05	0.425936	9.95514e-06	2.58336e-05	29.4376
	TMEM106A	TEAD3	chr17-43216386-43217488	PT.ATACpeak.115879	TMEM106A	TMEM106A	exon/intron		ENST00000588693.5, ENST00000588659.5, ENST00000541594.5, ENST00000536052.5, ENST00000612339.4, ENST00000592564.5	exon, intron	3.84744e-60	-1.22993	0.118	0.292	5.3092e-55	UP_PT	NO_NP	UP_PT	-0.753419843638638	8.29633017214327e-124	NO_DE	NO_DE	NO_DE	FALSE	TRUE	TRUE	TRUE	FALSE	none	2859	54391	4550	0.916935	22.7477	6.93987e-41	4.95992e-39	-0.961026	-34.4127	1.59164e-56	5.87161e-55	0.369081	0.000157628	0.00035881	38.6067
	TMEM106A	NR3C2	chr17-43216386-43217488	PT.ATACpeak.115879	TMEM106A	TMEM106A	exon/intron		ENST00000588693.5, ENST00000588659.5, ENST00000541594.5, ENST00000536052.5, ENST00000612339.4, ENST00000592564.5	exon, intron	3.84744e-60	-1.22993	0.118	0.292	5.3092e-55	UP_PT	NO_NP	UP_PT	-0.753419843638638	8.29633017214327e-124	UP_PT	-0.217308884075442	6.30204514733415e-09	FALSE	TRUE	TRUE	TRUE	FALSE	none	2859	54391	4550	0.916935	22.7477	6.93987e-41	4.95992e-39	0.326316	3.41743	0.000921962	0.0011175	0.400992	3.55886e-05	8.67158e-05	1.9302
	TMEM106A	ETV2	chr17-43216386-43217488	PT.ATACpeak.115879	TMEM106A	CCDC200	exon/intron		ENST00000427995.5	exon, intron, 3UTR	3.84744e-60	-1.22993	0.118	0.292	5.3092e-55	UP_PT	NO_NP	UP_PT	-0.753419843638638	8.29633017214327e-124	NO_DE	NO_DE	NO_DE	FALSE	TRUE	TRUE	TRUE	FALSE	none	2859	54391	4550	0.916935	22.7477	6.93987e-41	4.95992e-39	-0.97667	-45.0234	2.77789e-67	3.63545e-65	0.463993	1.16106e-06	3.36644e-06	76.2134
	TMEM106A	NFKB1	chr17-43216386-43217488	PT.ATACpeak.115879	TMEM106A	CCDC200	exon/intron		ENST00000427995.5	exon, intron, 3UTR	3.84744e-60	-1.22993	0.118	0.292	5.3092e-55	UP_PT	NO_NP	UP_PT	-0.753419843638638	8.29633017214327e-124	UP_aPT	1.17373137582139	5.64405994441048e-150	FALSE	TRUE	TRUE	TRUE	FALSE	none	2859	54391	4550	0.916935	22.7477	6.93987e-41	4.95992e-39	-0.96331	-35.5312	8.71996e-58	3.67336e-56	0.919785	1.34474e-41	3.67326e-40	47.5101
	TMEM106A	HOXA4	chr17-43216386-43217488	PT.ATACpeak.115879	TMEM106A	CCDC200	exon/intron		ENST00000427995.5	exon, intron, 3UTR	3.84744e-60	-1.22993	0.118	0.292	5.3092e-55	UP_PT	NO_NP	UP_PT	-0.753419843638638	8.29633017214327e-124	NO_DE	NO_DE	NO_DE	FALSE	TRUE	TRUE	TRUE	FALSE	none	2859	54391	4550	0.916935	22.7477	6.93987e-41	4.95992e-39	-0.901291	-20.5957	2.21925e-37	1.60886e-36	0.773337	4.15309e-21	3.26584e-20	80.9973
	TMEM106A	FOXK2	chr17-43216386-43217488	PT.ATACpeak.115879	TMEM106A	CCDC200	exon/intron		ENST00000427995.5	exon, intron, 3UTR	3.84744e-60	-1.22993	0.118	0.292	5.3092e-55	UP_PT	NO_NP	UP_PT	-0.753419843638638	8.29633017214327e-124	UP_aPT	0.169731160758519	0.000401323587764396	FALSE	TRUE	TRUE	TRUE	FALSE	none	2859	54391	4550	0.916935	22.7477	6.93987e-41	4.95992e-39	-0.590301	-7.2396	1.0224e-10	1.67593e-10	0.334004	0.000683452	0.0013965	70.2336
	TMEM106A	KLF5	chr17-43216386-43217488	PT.ATACpeak.115879	TMEM106A	CCDC200	exon/intron		ENST00000427995.5	exon, intron, 3UTR	3.84744e-60	-1.22993	0.118	0.292	5.3092e-55	UP_PT	NO_NP	UP_PT	-0.753419843638638	8.29633017214327e-124	UP_aPT	0.281529972497685	2.63454613272542e-60	FALSE	TRUE	TRUE	TRUE	FALSE	none	2859	54391	4550	0.916935	22.7477	6.93987e-41	4.95992e-39	-0.956763	-32.5626	2.32522e-54	6.89194e-53	0.912049	1.01308e-39	2.62893e-38	66.3799
	TMEM106A	ATF2	chr17-43216386-43217488	PT.ATACpeak.115879	TMEM106A	TMEM106A	exon/intron		ENST00000588693.5, ENST00000588659.5, ENST00000541594.5, ENST00000536052.5, ENST00000612339.4, ENST00000592564.5	exon, intron	3.84744e-60	-1.22993	0.118	0.292	5.3092e-55	UP_PT	NO_NP	UP_PT	-0.753419843638638	8.29633017214327e-124	UP_aPT	0.32306201933772	2.80212414088117e-22	FALSE	TRUE	TRUE	TRUE	FALSE	none	2859	54391	4550	0.916935	22.7477	6.93987e-41	4.95992e-39	-0.981832	-51.2225	1.49836e-72	3.8763e-70	0.730721	6.17688e-18	4.11e-17	59.4698
	TMEM106A	CREB1	chr17-43216386-43217488	PT.ATACpeak.115879	TMEM106A	CCDC200	exon/intron		ENST00000427995.5	exon, intron, 3UTR	3.84744e-60	-1.22993	0.118	0.292	5.3092e-55	UP_PT	NO_NP	UP_PT	-0.753419843638638	8.29633017214327e-124	UP_aPT	0.151349886967739	0.00642003827789935	FALSE	TRUE	TRUE	TRUE	FALSE	none	2859	54391	4550	0.916935	22.7477	6.93987e-41	4.95992e-39	-0.978956	-47.489	1.87517e-69	3.18001e-67	0.794014	6.58195e-23	5.88971e-22	60.4
	TMEM106A	HLTF	chr17-43216386-43217488	PT.ATACpeak.115879	TMEM106A	CCDC200	exon/intron		ENST00000427995.5	exon, intron, 3UTR	3.84744e-60	-1.22993	0.118	0.292	5.3092e-55	UP_PT	NO_NP	UP_PT	-0.753419843638638	8.29633017214327e-124	NO_DE	none	none	FALSE	TRUE	TRUE	TRUE	FALSE	none	2859	54391	4550	0.916935	22.7477	6.93987e-41	4.95992e-39	-0.219653	-2.22889	0.0281057	0.0316128	0.480411	4.22891e-07	1.27605e-06	16.0161
	TMEM106A	ESR1	chr17-43216386-43217488	PT.ATACpeak.115879	TMEM106A	TMEM106A	exon/intron		ENST00000588693.5, ENST00000588659.5, ENST00000541594.5, ENST00000536052.5, ENST00000612339.4, ENST00000592564.5	exon, intron	3.84744e-60	-1.22993	0.118	0.292	5.3092e-55	UP_PT	NO_NP	UP_PT	-0.753419843638638	8.29633017214327e-124	UP_PT	-0.580424532168313	1.19350015961198e-51	FALSE	TRUE	TRUE	TRUE	FALSE	none	2859	54391	4550	0.916935	22.7477	6.93987e-41	4.95992e-39	0.922604	23.6768	2.49651e-42	2.61393e-41	0.793559	7.247e-23	6.37491e-22	31.6966
	TMEM106A	MEOX2	chr17-43216386-43217488	PT.ATACpeak.115879	TMEM106A	TMEM106A	exon/intron		ENST00000588693.5, ENST00000588659.5, ENST00000541594.5, ENST00000536052.5, ENST00000612339.4, ENST00000592564.5	exon, intron	3.84744e-60	-1.22993	0.118	0.292	5.3092e-55	UP_PT	NO_NP	UP_PT	-0.753419843638638	8.29633017214327e-124	NO_DE	NO_DE	NO_DE	FALSE	TRUE	TRUE	TRUE	FALSE	none	2859	54391	4550	0.916935	22.7477	6.93987e-41	4.95992e-39	-0.786341	-12.6003	3.23244e-22	9.13472e-22	0.483977	3.37218e-07	1.0356e-06	92.2926
	TMEM106A	HOXB7	chr17-43216386-43217488	PT.ATACpeak.115879	TMEM106A	TMEM106A	exon/intron		ENST00000588693.5, ENST00000588659.5, ENST00000541594.5, ENST00000536052.5, ENST00000612339.4, ENST00000592564.5	exon, intron	3.84744e-60	-1.22993	0.118	0.292	5.3092e-55	UP_PT	NO_NP	UP_PT	-0.753419843638638	8.29633017214327e-124	NO_DE	NO_DE	NO_DE	FALSE	TRUE	TRUE	TRUE	FALSE	none	2859	54391	4550	0.916935	22.7477	6.93987e-41	4.95992e-39	-0.796224	-13.0284	4.11023e-23	1.21834e-22	0.412054	2.04814e-05	5.06183e-05	98.2725
	TMEM106A	THRB	chr17-43216386-43217488	PT.ATACpeak.115879	TMEM106A	CCDC200	exon/intron		ENST00000427995.5	exon, intron, 3UTR	3.84744e-60	-1.22993	0.118	0.292	5.3092e-55	UP_PT	NO_NP	UP_PT	-0.753419843638638	8.29633017214327e-124	UP_PT	-0.345567961889276	6.24436271429517e-26	FALSE	TRUE	TRUE	TRUE	FALSE	none	2859	54391	4550	0.916935	22.7477	6.93987e-41	4.95992e-39	0.962289	35.019	3.2646e-57	1.29343e-55	0.607706	2.0206e-11	8.73911e-11	32.7597
	TMEM106A	JUN	chr17-43216386-43217488	PT.ATACpeak.115879	TMEM106A	TMEM106A	exon/intron		ENST00000588693.5, ENST00000588659.5, ENST00000541594.5, ENST00000536052.5, ENST00000612339.4, ENST00000592564.5	exon, intron	3.84744e-60	-1.22993	0.118	0.292	5.3092e-55	UP_PT	NO_NP	UP_PT	-0.753419843638638	8.29633017214327e-124	UP_aPT	0.34259250462476	8.03142657188334e-60	FALSE	TRUE	TRUE	TRUE	FALSE	none	2859	54391	4550	0.916935	22.7477	6.93987e-41	4.95992e-39	-0.979362	-47.9691	7.28442e-70	1.30465e-67	0.816698	3.89996e-25	4.04816e-24	60.0013
	TMEM106A	ESR1	chr17-43216386-43217488	PT.ATACpeak.115879	TMEM106A	CCDC200	exon/intron		ENST00000427995.5	exon, intron, 3UTR	3.84744e-60	-1.22993	0.118	0.292	5.3092e-55	UP_PT	NO_NP	UP_PT	-0.753419843638638	8.29633017214327e-124	UP_PT	-0.580424532168313	1.19350015961198e-51	FALSE	TRUE	TRUE	TRUE	FALSE	none	2859	54391	4550	0.916935	22.7477	6.93987e-41	4.95992e-39	0.922604	23.6768	2.49651e-42	2.61393e-41	0.793559	7.247e-23	6.37491e-22	31.6966
	TMEM106A	RELA	chr17-43216386-43217488	PT.ATACpeak.115879	TMEM106A	TMEM106A	exon/intron		ENST00000588693.5, ENST00000588659.5, ENST00000541594.5, ENST00000536052.5, ENST00000612339.4, ENST00000592564.5	exon, intron	3.84744e-60	-1.22993	0.118	0.292	5.3092e-55	UP_PT	NO_NP	UP_PT	-0.753419843638638	8.29633017214327e-124	NO_DE	NO_DE	NO_DE	FALSE	TRUE	TRUE	TRUE	FALSE	none	2859	54391	4550	0.916935	22.7477	6.93987e-41	4.95992e-39	-0.978517	-46.9854	5.10335e-69	8.2213e-67	0.656121	1.26493e-13	6.1934e-13	59.7356
	TMEM106A	IRF1	chr17-43216386-43217488	PT.ATACpeak.115879	TMEM106A	CCDC200	exon/intron		ENST00000427995.5	exon, intron, 3UTR	3.84744e-60	-1.22993	0.118	0.292	5.3092e-55	UP_PT	NO_NP	UP_PT	-0.753419843638638	8.29633017214327e-124	NO_DE	NO_DE	NO_DE	FALSE	TRUE	TRUE	TRUE	FALSE	none	2859	54391	4550	0.916935	22.7477	6.93987e-41	4.95992e-39	-0.960157	-34.0122	4.59101e-56	1.61179e-54	0.841229	6.40551e-28	7.91538e-27	46.9785
	TMEM106A	BHLHE41	chr17-43216386-43217488	PT.ATACpeak.115879	TMEM106A	CCDC200	exon/intron		ENST00000427995.5	exon, intron, 3UTR	3.84744e-60	-1.22993	0.118	0.292	5.3092e-55	UP_PT	NO_NP	UP_PT	-0.753419843638638	8.29633017214327e-124	NO_DE	NO_DE	NO_DE	FALSE	TRUE	TRUE	TRUE	FALSE	none	2859	54391	4550	0.916935	22.7477	6.93987e-41	4.95992e-39	-0.961293	-34.5384	1.14381e-56	4.28436e-55	0.888125	7.3959e-35	1.42166e-33	48.9718
	TMEM106A	EOMES	chr17-43216386-43217488	PT.ATACpeak.115879	TMEM106A	TMEM106A	exon/intron		ENST00000588693.5, ENST00000588659.5, ENST00000541594.5, ENST00000536052.5, ENST00000612339.4, ENST00000592564.5	exon, intron	3.84744e-60	-1.22993	0.118	0.292	5.3092e-55	UP_PT	NO_NP	UP_PT	-0.753419843638638	8.29633017214327e-124	NO_DE	NO_DE	NO_DE	FALSE	TRUE	TRUE	TRUE	FALSE	none	2859	54391	4550	0.916935	22.7477	6.93987e-41	4.95992e-39	-0.75568	-11.4222	1.02682e-19	2.54949e-19	0.459116	1.5517e-06	4.40073e-06	55.6161
	TMEM106A	GABPA	chr17-43216386-43217488	PT.ATACpeak.115879	TMEM106A	TMEM106A	exon/intron		ENST00000588693.5, ENST00000588659.5, ENST00000541594.5, ENST00000536052.5, ENST00000612339.4, ENST00000592564.5	exon, intron	3.84744e-60	-1.22993	0.118	0.292	5.3092e-55	UP_PT	NO_NP	UP_PT	-0.753419843638638	8.29633017214327e-124	NO_DE	none	none	FALSE	TRUE	TRUE	TRUE	FALSE	none	2859	54391	4550	0.916935	22.7477	6.93987e-41	4.95992e-39	-0.977501	-45.8766	4.79186e-68	6.85892e-66	0.669618	2.5956e-14	1.3207e-13	75.549
	TMEM106A	TP63	chr17-43216386-43217488	PT.ATACpeak.115879	TMEM106A	TMEM106A	exon/intron		ENST00000588693.5, ENST00000588659.5, ENST00000541594.5, ENST00000536052.5, ENST00000612339.4, ENST00000592564.5	exon, intron	3.84744e-60	-1.22993	0.118	0.292	5.3092e-55	UP_PT	NO_NP	UP_PT	-0.753419843638638	8.29633017214327e-124	NO_DE	NO_DE	NO_DE	FALSE	TRUE	TRUE	TRUE	FALSE	none	2859	54391	4550	0.916935	22.7477	6.93987e-41	4.95992e-39	-0.561037	-6.7094	1.26898e-09	1.98273e-09	0.470898	7.64087e-07	2.24046e-06	73.6886
	TMEM106A	ARNT2	chr17-43216386-43217488	PT.ATACpeak.115879	TMEM106A	CCDC200	exon/intron		ENST00000427995.5	exon, intron, 3UTR	3.84744e-60	-1.22993	0.118	0.292	5.3092e-55	UP_PT	NO_NP	UP_PT	-0.753419843638638	8.29633017214327e-124	UP_aPT	0.802109388728192	0	FALSE	TRUE	TRUE	TRUE	FALSE	none	2859	54391	4550	0.916935	22.7477	6.93987e-41	4.95992e-39	-0.955604	-32.1056	8.25919e-54	2.31756e-52	0.983945	3.67763e-75	1.90869e-72	48.0416
	TMEM106A	KLF10	chr17-43216386-43217488	PT.ATACpeak.115879	TMEM106A	CCDC200	exon/intron		ENST00000427995.5	exon, intron, 3UTR	3.84744e-60	-1.22993	0.118	0.292	5.3092e-55	UP_PT	NO_NP	UP_PT	-0.753419843638638	8.29633017214327e-124	UP_aPT	0.472135142261335	7.78407598863321e-76	FALSE	TRUE	TRUE	TRUE	FALSE	none	2859	54391	4550	0.916935	22.7477	6.93987e-41	4.95992e-39	-0.97634	-44.6963	5.49249e-67	6.91411e-65	0.94686	4.48226e-50	1.93858e-48	67.1772
	TMEM106A	ZNF382	chr17-43216386-43217488	PT.ATACpeak.115879	TMEM106A	CCDC200	exon/intron		ENST00000427995.5	exon, intron, 3UTR	3.84744e-60	-1.22993	0.118	0.292	5.3092e-55	UP_PT	NO_NP	UP_PT	-0.753419843638638	8.29633017214327e-124	NO_DE	NO_DE	NO_DE	FALSE	TRUE	TRUE	TRUE	FALSE	none	2859	54391	4550	0.916935	22.7477	6.93987e-41	4.95992e-39	-0.204354	-2.06662	0.0414074	0.0461447	0.680418	6.87878e-15	3.75799e-14	23.0591
	TMEM106A	IRF1	chr17-43216386-43217488	PT.ATACpeak.115879	TMEM106A	TMEM106A	exon/intron		ENST00000588693.5, ENST00000588659.5, ENST00000541594.5, ENST00000536052.5, ENST00000612339.4, ENST00000592564.5	exon, intron	3.84744e-60	-1.22993	0.118	0.292	5.3092e-55	UP_PT	NO_NP	UP_PT	-0.753419843638638	8.29633017214327e-124	NO_DE	NO_DE	NO_DE	FALSE	TRUE	TRUE	TRUE	FALSE	none	2859	54391	4550	0.916935	22.7477	6.93987e-41	4.95992e-39	-0.960157	-34.0122	4.59101e-56	1.61179e-54	0.841229	6.40551e-28	7.91538e-27	46.9785
	TMEM106A	HMBOX1	chr17-43216386-43217488	PT.ATACpeak.115879	TMEM106A	CCDC200	exon/intron		ENST00000427995.5	exon, intron, 3UTR	3.84744e-60	-1.22993	0.118	0.292	5.3092e-55	UP_PT	NO_NP	UP_PT	-0.753419843638638	8.29633017214327e-124	UP_aPT	0.292839384190008	1.15516886043135e-13	FALSE	TRUE	TRUE	TRUE	FALSE	none	2859	54391	4550	0.916935	22.7477	6.93987e-41	4.95992e-39	-0.631395	-8.06035	1.88576e-12	3.33471e-12	0.488965	2.44621e-07	7.60229e-07	33.6899
	TMEM106A	HIF1A	chr17-43216386-43217488	PT.ATACpeak.115879	TMEM106A	TMEM106A	exon/intron		ENST00000588693.5, ENST00000588659.5, ENST00000541594.5, ENST00000536052.5, ENST00000612339.4, ENST00000592564.5	exon, intron	3.84744e-60	-1.22993	0.118	0.292	5.3092e-55	UP_PT	NO_NP	UP_PT	-0.753419843638638	8.29633017214327e-124	UP_aPT	1.13982061102046	5.84937576181473e-83	FALSE	TRUE	TRUE	TRUE	FALSE	none	2859	54391	4550	0.916935	22.7477	6.93987e-41	4.95992e-39	-0.707635	-9.91429	1.85738e-16	3.93516e-16	0.535491	9.44257e-09	3.33381e-08	95.2161
	TMEM106A	ONECUT2	chr17-43216386-43217488	PT.ATACpeak.115879	TMEM106A	CCDC200	exon/intron		ENST00000427995.5	exon, intron, 3UTR	3.84744e-60	-1.22993	0.118	0.292	5.3092e-55	UP_PT	NO_NP	UP_PT	-0.753419843638638	8.29633017214327e-124	NO_DE	NO_DE	NO_DE	FALSE	TRUE	TRUE	TRUE	FALSE	none	2859	54391	4550	0.916935	22.7477	6.93987e-41	4.95992e-39	-0.575314	-6.96306	3.8305e-10	6.121e-10	0.352807	0.000317961	0.000673558	99.3356
	TMEM106A	SP4	chr17-43216386-43217488	PT.ATACpeak.115879	TMEM106A	TMEM106A	exon/intron		ENST00000588693.5, ENST00000588659.5, ENST00000541594.5, ENST00000536052.5, ENST00000612339.4, ENST00000592564.5	exon, intron	3.84744e-60	-1.22993	0.118	0.292	5.3092e-55	UP_PT	NO_NP	UP_PT	-0.753419843638638	8.29633017214327e-124	UP_aPT	0.0667161741088149	0.0230845276471545	FALSE	TRUE	TRUE	TRUE	FALSE	none	2859	54391	4550	0.916935	22.7477	6.93987e-41	4.95992e-39	-0.971264	-40.3988	6.64813e-63	4.9985e-61	0.758046	6.78783e-20	4.96181e-19	77.9409
	TMEM106A	ETS1	chr17-43216386-43217488	PT.ATACpeak.115879	TMEM106A	TMEM106A	exon/intron		ENST00000588693.5, ENST00000588659.5, ENST00000541594.5, ENST00000536052.5, ENST00000612339.4, ENST00000592564.5	exon, intron	3.84744e-60	-1.22993	0.118	0.292	5.3092e-55	UP_PT	NO_NP	UP_PT	-0.753419843638638	8.29633017214327e-124	UP_aPT	1.01808039000292	1.24015523123843e-252	FALSE	TRUE	TRUE	TRUE	FALSE	none	2859	54391	4550	0.916935	22.7477	6.93987e-41	4.95992e-39	-0.955863	-32.2061	6.2427e-54	1.77318e-52	0.952472	2.16425e-52	1.12325e-50	76.0805
	TMEM106A	IRF7	chr17-43216386-43217488	PT.ATACpeak.115879	TMEM106A	CCDC200	exon/intron		ENST00000427995.5	exon, intron, 3UTR	3.84744e-60	-1.22993	0.118	0.292	5.3092e-55	UP_PT	NO_NP	UP_PT	-0.753419843638638	8.29633017214327e-124	NO_DE	NO_DE	NO_DE	FALSE	TRUE	TRUE	TRUE	FALSE	none	2859	54391	4550	0.916935	22.7477	6.93987e-41	4.95992e-39	-0.955555	-32.0864	8.71487e-54	2.44024e-52	0.442525	4.0277e-06	1.0831e-05	62.1275
	TMEM106A	TFCP2	chr17-43216386-43217488	PT.ATACpeak.115879	TMEM106A	CCDC200	exon/intron		ENST00000427995.5	exon, intron, 3UTR	3.84744e-60	-1.22993	0.118	0.292	5.3092e-55	UP_PT	NO_NP	UP_PT	-0.753419843638638	8.29633017214327e-124	UP_aPT	0.181757715996706	0.00561199826965179	FALSE	TRUE	TRUE	TRUE	FALSE	none	2859	54391	4550	0.916935	22.7477	6.93987e-41	4.95992e-39	-0.865404	-17.0973	3.60623e-31	1.71312e-30	0.707503	1.89196e-16	1.16896e-15	84.4523
	TMEM106A	POU3F1	chr17-43216386-43217488	PT.ATACpeak.115879	TMEM106A	TMEM106A	exon/intron		ENST00000588693.5, ENST00000588659.5, ENST00000541594.5, ENST00000536052.5, ENST00000612339.4, ENST00000592564.5	exon, intron	3.84744e-60	-1.22993	0.118	0.292	5.3092e-55	UP_PT	NO_NP	UP_PT	-0.753419843638638	8.29633017214327e-124	NO_DE	NO_DE	NO_DE	FALSE	TRUE	TRUE	TRUE	FALSE	none	2859	54391	4550	0.916935	22.7477	6.93987e-41	4.95992e-39	-0.749884	-11.221	2.7751e-19	6.74157e-19	0.507537	7.07042e-08	2.30789e-07	88.5718
	TMEM106A	POU2F3	chr17-43216386-43217488	PT.ATACpeak.115879	TMEM106A	CCDC200	exon/intron		ENST00000427995.5	exon, intron, 3UTR	3.84744e-60	-1.22993	0.118	0.292	5.3092e-55	UP_PT	NO_NP	UP_PT	-0.753419843638638	8.29633017214327e-124	NO_DE	NO_DE	NO_DE	FALSE	TRUE	TRUE	TRUE	FALSE	none	2859	54391	4550	0.916935	22.7477	6.93987e-41	4.95992e-39	-0.712072	-10.04	9.90898e-17	2.12676e-16	0.351599	0.000334475	0.000699971	91.894
	TMEM106A	ELK4	chr17-43216386-43217488	PT.ATACpeak.115879	TMEM106A	CCDC200	exon/intron		ENST00000427995.5	exon, intron, 3UTR	3.84744e-60	-1.22993	0.118	0.292	5.3092e-55	UP_PT	NO_NP	UP_PT	-0.753419843638638	8.29633017214327e-124	NO_DE	none	none	FALSE	TRUE	TRUE	TRUE	FALSE	none	2859	54391	4550	0.916935	22.7477	6.93987e-41	4.95992e-39	-0.958728	-33.3805	2.49528e-55	8.13727e-54	0.410809	2.18169e-05	5.36634e-05	75.1503
	TMEM106A	USF2	chr17-43216386-43217488	PT.ATACpeak.115879	TMEM106A	TMEM106A	exon/intron		ENST00000588693.5, ENST00000588659.5, ENST00000541594.5, ENST00000536052.5, ENST00000612339.4, ENST00000592564.5	exon, intron	3.84744e-60	-1.22993	0.118	0.292	5.3092e-55	UP_PT	NO_NP	UP_PT	-0.753419843638638	8.29633017214327e-124	NO_DE	NO_DE	NO_DE	FALSE	TRUE	TRUE	TRUE	FALSE	none	2859	54391	4550	0.916935	22.7477	6.93987e-41	4.95992e-39	-0.957482	-32.8554	1.04024e-54	3.19289e-53	0.427595	9.11316e-06	2.37675e-05	39.1383
	TMEM106A	BCL6	chr17-43216386-43217488	PT.ATACpeak.115879	TMEM106A	TMEM106A	exon/intron		ENST00000588693.5, ENST00000588659.5, ENST00000541594.5, ENST00000536052.5, ENST00000612339.4, ENST00000592564.5	exon, intron	3.84744e-60	-1.22993	0.118	0.292	5.3092e-55	UP_PT	NO_NP	UP_PT	-0.753419843638638	8.29633017214327e-124	UP_aPT	0.450156983386642	8.47310105994939e-47	FALSE	TRUE	TRUE	TRUE	FALSE	none	2859	54391	4550	0.916935	22.7477	6.93987e-41	4.95992e-39	-0.895624	-19.9325	2.9737e-36	1.98922e-35	0.743483	8.06665e-19	5.58212e-18	70.4993
	TMEM106A	PBX3	chr17-43216386-43217488	PT.ATACpeak.115879	TMEM106A	CCDC200	exon/intron		ENST00000427995.5	exon, intron, 3UTR	3.84744e-60	-1.22993	0.118	0.292	5.3092e-55	UP_PT	NO_NP	UP_PT	-0.753419843638638	8.29633017214327e-124	NO_DE	NO_DE	NO_DE	FALSE	TRUE	TRUE	TRUE	FALSE	none	2859	54391	4550	0.916935	22.7477	6.93987e-41	4.95992e-39	-0.932958	-25.6561	2.82211e-45	3.72576e-44	0.323406	0.0010305	0.00202587	41.6631
	TMEM106A	ZIC4	chr17-43216386-43217488	PT.ATACpeak.115879	TMEM106A	TMEM106A	exon/intron		ENST00000588693.5, ENST00000588659.5, ENST00000541594.5, ENST00000536052.5, ENST00000612339.4, ENST00000592564.5	exon, intron	3.84744e-60	-1.22993	0.118	0.292	5.3092e-55	UP_PT	NO_NP	UP_PT	-0.753419843638638	8.29633017214327e-124	NO_DE	NO_DE	NO_DE	FALSE	TRUE	TRUE	TRUE	FALSE	none	2859	54391	4550	0.916935	22.7477	6.93987e-41	4.95992e-39	-0.83379	-14.9509	4.99541e-27	1.84536e-26	0.570912	5.5756e-10	2.11222e-09	35.2846
	TMEM106A	MAZ	chr17-43216386-43217488	PT.ATACpeak.115879	TMEM106A	TMEM106A	exon/intron		ENST00000588693.5, ENST00000588659.5, ENST00000541594.5, ENST00000536052.5, ENST00000612339.4, ENST00000592564.5	exon, intron	3.84744e-60	-1.22993	0.118	0.292	5.3092e-55	UP_PT	NO_NP	UP_PT	-0.753419843638638	8.29633017214327e-124	NO_DE	NO_DE	NO_DE	FALSE	TRUE	TRUE	TRUE	FALSE	none	2859	54391	4550	0.916935	22.7477	6.93987e-41	4.95992e-39	-0.902781	-20.7791	1.09249e-37	8.08841e-37	0.866714	2.30759e-31	3.42182e-30	67.0443
	TMEM106A	HOXB3	chr17-43216386-43217488	PT.ATACpeak.115879	TMEM106A	TMEM106A	exon/intron		ENST00000588693.5, ENST00000588659.5, ENST00000541594.5, ENST00000536052.5, ENST00000612339.4, ENST00000592564.5	exon, intron	3.84744e-60	-1.22993	0.118	0.292	5.3092e-55	UP_PT	NO_NP	UP_PT	-0.753419843638638	8.29633017214327e-124	NO_DE	NO_DE	NO_DE	FALSE	TRUE	TRUE	TRUE	FALSE	none	2859	54391	4550	0.916935	22.7477	6.93987e-41	4.95992e-39	-0.671955	-8.98203	1.9565e-14	3.77804e-14	0.627444	2.84036e-12	1.28187e-11	98.4054
	TMEM106A	ATOH7	chr17-43216386-43217488	PT.ATACpeak.115879	TMEM106A	TMEM106A	exon/intron		ENST00000588693.5, ENST00000588659.5, ENST00000541594.5, ENST00000536052.5, ENST00000612339.4, ENST00000592564.5	exon, intron	3.84744e-60	-1.22993	0.118	0.292	5.3092e-55	UP_PT	NO_NP	UP_PT	-0.753419843638638	8.29633017214327e-124	NO_DE	NO_DE	NO_DE	FALSE	TRUE	TRUE	TRUE	FALSE	none	2859	54391	4550	0.916935	22.7477	6.93987e-41	4.95992e-39	0.661979	8.74324	6.42504e-14	1.2126e-13	0.445476	3.41155e-06	9.31893e-06	5.91678
	TMEM106A	SOX9	chr17-43216386-43217488	PT.ATACpeak.115879	TMEM106A	CCDC200	exon/intron		ENST00000427995.5	exon, intron, 3UTR	3.84744e-60	-1.22993	0.118	0.292	5.3092e-55	UP_PT	NO_NP	UP_PT	-0.753419843638638	8.29633017214327e-124	UP_aPT	0.623210035013561	1.91851066693432e-194	FALSE	TRUE	TRUE	TRUE	FALSE	none	2859	54391	4550	0.916935	22.7477	6.93987e-41	4.95992e-39	-0.778999	-12.2989	1.39581e-21	3.81408e-21	0.70583	2.38999e-16	1.4593e-15	36.6134
	TMEM106A	ETS1	chr17-43216386-43217488	PT.ATACpeak.115879	TMEM106A	CCDC200	exon/intron		ENST00000427995.5	exon, intron, 3UTR	3.84744e-60	-1.22993	0.118	0.292	5.3092e-55	UP_PT	NO_NP	UP_PT	-0.753419843638638	8.29633017214327e-124	UP_aPT	1.01808039000292	1.24015523123843e-252	FALSE	TRUE	TRUE	TRUE	FALSE	none	2859	54391	4550	0.916935	22.7477	6.93987e-41	4.95992e-39	-0.955863	-32.2061	6.2427e-54	1.77318e-52	0.952472	2.16425e-52	1.12325e-50	76.0805
	TMEM106A	HES7	chr17-43216386-43217488	PT.ATACpeak.115879	TMEM106A	CCDC200	exon/intron		ENST00000427995.5	exon, intron, 3UTR	3.84744e-60	-1.22993	0.118	0.292	5.3092e-55	UP_PT	NO_NP	UP_PT	-0.753419843638638	8.29633017214327e-124	NO_DE	NO_DE	NO_DE	FALSE	TRUE	TRUE	TRUE	FALSE	none	2859	54391	4550	0.916935	22.7477	6.93987e-41	4.95992e-39	-0.700489	-9.71676	4.98584e-16	1.03576e-15	0.455153	1.95767e-06	5.49206e-06	57.6094
	TMEM106A	VEZF1	chr17-43216386-43217488	PT.ATACpeak.115879	TMEM106A	CCDC200	exon/intron		ENST00000427995.5	exon, intron, 3UTR	3.84744e-60	-1.22993	0.118	0.292	5.3092e-55	UP_PT	NO_NP	UP_PT	-0.753419843638638	8.29633017214327e-124	UP_aPT	0.179034073447216	5.51495678555459e-10	FALSE	TRUE	TRUE	TRUE	FALSE	none	2859	54391	4550	0.916935	22.7477	6.93987e-41	4.95992e-39	-0.919429	-23.145	1.65591e-41	1.62719e-40	0.841433	6.04704e-28	7.65467e-27	50.3007
	TMEM106A	PKNOX1	chr17-43216386-43217488	PT.ATACpeak.115879	TMEM106A	TMEM106A	exon/intron		ENST00000588693.5, ENST00000588659.5, ENST00000541594.5, ENST00000536052.5, ENST00000612339.4, ENST00000592564.5	exon, intron	3.84744e-60	-1.22993	0.118	0.292	5.3092e-55	UP_PT	NO_NP	UP_PT	-0.753419843638638	8.29633017214327e-124	NO_DE	none	none	FALSE	TRUE	TRUE	TRUE	FALSE	none	2859	54391	4550	0.916935	22.7477	6.93987e-41	4.95992e-39	-0.895074	-19.8709	3.79482e-36	2.51867e-35	0.333602	0.000694375	0.00141326	42.0617
	TMEM106A	TBX6	chr17-43216386-43217488	PT.ATACpeak.115879	TMEM106A	TMEM106A	exon/intron		ENST00000588693.5, ENST00000588659.5, ENST00000541594.5, ENST00000536052.5, ENST00000612339.4, ENST00000592564.5	exon, intron	3.84744e-60	-1.22993	0.118	0.292	5.3092e-55	UP_PT	NO_NP	UP_PT	-0.753419843638638	8.29633017214327e-124	NO_DE	NO_DE	NO_DE	FALSE	TRUE	TRUE	TRUE	FALSE	none	2859	54391	4550	0.916935	22.7477	6.93987e-41	4.95992e-39	-0.0784725	-0.779242	0.437715	0.455139	0.382124	8.73941e-05	0.000204313	57.4765
	TMEM106A	FOXO3	chr17-43216386-43217488	PT.ATACpeak.115879	TMEM106A	CCDC200	exon/intron		ENST00000427995.5	exon, intron, 3UTR	3.84744e-60	-1.22993	0.118	0.292	5.3092e-55	UP_PT	NO_NP	UP_PT	-0.753419843638638	8.29633017214327e-124	UP_PT	-0.303953631128161	4.21436473903807e-12	FALSE	TRUE	TRUE	TRUE	FALSE	none	2859	54391	4550	0.916935	22.7477	6.93987e-41	4.95992e-39	-0.548037	-6.48606	3.59866e-09	5.51548e-09	0.364961	0.000188945	0.00041907	71.1638
	TMEM106A	HES7	chr17-43216386-43217488	PT.ATACpeak.115879	TMEM106A	TMEM106A	exon/intron		ENST00000588693.5, ENST00000588659.5, ENST00000541594.5, ENST00000536052.5, ENST00000612339.4, ENST00000592564.5	exon, intron	3.84744e-60	-1.22993	0.118	0.292	5.3092e-55	UP_PT	NO_NP	UP_PT	-0.753419843638638	8.29633017214327e-124	NO_DE	NO_DE	NO_DE	FALSE	TRUE	TRUE	TRUE	FALSE	none	2859	54391	4550	0.916935	22.7477	6.93987e-41	4.95992e-39	-0.700489	-9.71676	4.98584e-16	1.03576e-15	0.455153	1.95767e-06	5.49206e-06	57.6094
	TMEM106A	FOXP2	chr17-43216386-43217488	PT.ATACpeak.115879	TMEM106A	CCDC200	exon/intron		ENST00000427995.5	exon, intron, 3UTR	3.84744e-60	-1.22993	0.118	0.292	5.3092e-55	UP_PT	NO_NP	UP_PT	-0.753419843638638	8.29633017214327e-124	UP_aPT	0.952988141482173	2.20461082538357e-105	FALSE	TRUE	TRUE	TRUE	FALSE	none	2859	54391	4550	0.916935	22.7477	6.93987e-41	4.95992e-39	-0.742015	-10.9573	1.02571e-18	2.42331e-18	0.747755	3.97119e-19	2.7852e-18	49.5034
	TMEM106A	XBP1	chr17-43216386-43217488	PT.ATACpeak.115879	TMEM106A	TMEM106A	exon/intron		ENST00000588693.5, ENST00000588659.5, ENST00000541594.5, ENST00000536052.5, ENST00000612339.4, ENST00000592564.5	exon, intron	3.84744e-60	-1.22993	0.118	0.292	5.3092e-55	UP_PT	NO_NP	UP_PT	-0.753419843638638	8.29633017214327e-124	NO_DE	NO_DE	NO_DE	FALSE	TRUE	TRUE	TRUE	FALSE	none	2859	54391	4550	0.916935	22.7477	6.93987e-41	4.95992e-39	-0.969794	-39.3584	7.40118e-62	4.89657e-60	0.354522	0.00029582	0.000631814	78.7383
	TMEM106A	ZFP57	chr17-43216386-43217488	PT.ATACpeak.115879	TMEM106A	CCDC200	exon/intron		ENST00000427995.5	exon, intron, 3UTR	3.84744e-60	-1.22993	0.118	0.292	5.3092e-55	UP_PT	NO_NP	UP_PT	-0.753419843638638	8.29633017214327e-124	NO_DE	NO_DE	NO_DE	FALSE	TRUE	TRUE	TRUE	FALSE	none	2859	54391	4550	0.916935	22.7477	6.93987e-41	4.95992e-39	-0.793653	-12.9144	7.10565e-23	2.07947e-22	0.545081	4.5332e-09	1.63384e-08	90.8309
	TMEM106A	PRDM4	chr17-43216386-43217488	PT.ATACpeak.115879	TMEM106A	CCDC200	exon/intron		ENST00000427995.5	exon, intron, 3UTR	3.84744e-60	-1.22993	0.118	0.292	5.3092e-55	UP_PT	NO_NP	UP_PT	-0.753419843638638	8.29633017214327e-124	NO_DE	none	none	FALSE	TRUE	TRUE	TRUE	FALSE	none	2859	54391	4550	0.916935	22.7477	6.93987e-41	4.95992e-39	-0.77905	-12.3009	1.38211e-21	3.77769e-21	0.329823	0.000805046	0.0016132	89.1034
	TMEM106A	YY1	chr17-43216386-43217488	PT.ATACpeak.115879	TMEM106A	CCDC200	exon/intron		ENST00000427995.5	exon, intron, 3UTR	3.84744e-60	-1.22993	0.118	0.292	5.3092e-55	UP_PT	NO_NP	UP_PT	-0.753419843638638	8.29633017214327e-124	NO_DE	none	none	FALSE	TRUE	TRUE	TRUE	FALSE	none	2859	54391	4550	0.916935	22.7477	6.93987e-41	4.95992e-39	-0.674727	-9.04993	1.39458e-14	2.71121e-14	0.356131	0.000276342	0.00059759	94.153
	TMEM106A	RUNX1	chr17-43216386-43217488	PT.ATACpeak.115879	TMEM106A	TMEM106A	exon/intron		ENST00000588693.5, ENST00000588659.5, ENST00000541594.5, ENST00000536052.5, ENST00000612339.4, ENST00000592564.5	exon, intron	3.84744e-60	-1.22993	0.118	0.292	5.3092e-55	UP_PT	NO_NP	UP_PT	-0.753419843638638	8.29633017214327e-124	UP_PT	-0.332301737652797	0.0141579267206875	FALSE	TRUE	TRUE	TRUE	FALSE	none	2859	54391	4550	0.916935	22.7477	6.93987e-41	4.95992e-39	0.610647	7.63364	1.52143e-11	2.58439e-11	0.675385	1.28618e-14	6.81149e-14	16.5477
	TMEM106A	RFX2	chr17-43216386-43217488	PT.ATACpeak.115879	TMEM106A	CCDC200	exon/intron		ENST00000427995.5	exon, intron, 3UTR	3.84744e-60	-1.22993	0.118	0.292	5.3092e-55	UP_PT	NO_NP	UP_PT	-0.753419843638638	8.29633017214327e-124	UP_aPT	0.284196615058805	2.30353439840989e-18	FALSE	TRUE	TRUE	TRUE	FALSE	none	2859	54391	4550	0.916935	22.7477	6.93987e-41	4.95992e-39	-0.946894	-29.1523	4.34621e-50	8.64056e-49	0.923879	1.14121e-42	3.7018e-41	78.8711
	TMEM106A	HMBOX1	chr17-43216386-43217488	PT.ATACpeak.115879	TMEM106A	TMEM106A	exon/intron		ENST00000588693.5, ENST00000588659.5, ENST00000541594.5, ENST00000536052.5, ENST00000612339.4, ENST00000592564.5	exon, intron	3.84744e-60	-1.22993	0.118	0.292	5.3092e-55	UP_PT	NO_NP	UP_PT	-0.753419843638638	8.29633017214327e-124	UP_aPT	0.292839384190008	1.15516886043135e-13	FALSE	TRUE	TRUE	TRUE	FALSE	none	2859	54391	4550	0.916935	22.7477	6.93987e-41	4.95992e-39	-0.631395	-8.06035	1.88576e-12	3.33471e-12	0.488965	2.44621e-07	7.60229e-07	33.6899
	TMEM106A	ZBTB7A	chr17-43216386-43217488	PT.ATACpeak.115879	TMEM106A	CCDC200	exon/intron		ENST00000427995.5	exon, intron, 3UTR	3.84744e-60	-1.22993	0.118	0.292	5.3092e-55	UP_PT	NO_NP	UP_PT	-0.753419843638638	8.29633017214327e-124	UP_aPT	0.153424626626463	2.74091062110693e-06	FALSE	TRUE	TRUE	TRUE	FALSE	none	2859	54391	4550	0.916935	22.7477	6.93987e-41	4.95992e-39	-0.974028	-42.5848	5.00691e-65	4.91359e-63	0.518678	3.23893e-08	1.09156e-07	75.2832
	TMEM106A	HNF1A	chr17-43216386-43217488	PT.ATACpeak.115879	TMEM106A	CCDC200	exon/intron		ENST00000427995.5	exon, intron, 3UTR	3.84744e-60	-1.22993	0.118	0.292	5.3092e-55	UP_PT	NO_NP	UP_PT	-0.753419843638638	8.29633017214327e-124	UP_PT	-0.42307758559238	3.39672522794794e-45	FALSE	TRUE	TRUE	TRUE	FALSE	none	2859	54391	4550	0.916935	22.7477	6.93987e-41	4.95992e-39	0.475645	5.35295	5.70037e-07	7.95652e-07	0.466794	9.80922e-07	2.8601e-06	25.5839
	TMEM106A	ZFP57	chr17-43216386-43217488	PT.ATACpeak.115879	TMEM106A	TMEM106A	exon/intron		ENST00000588693.5, ENST00000588659.5, ENST00000541594.5, ENST00000536052.5, ENST00000612339.4, ENST00000592564.5	exon, intron	3.84744e-60	-1.22993	0.118	0.292	5.3092e-55	UP_PT	NO_NP	UP_PT	-0.753419843638638	8.29633017214327e-124	NO_DE	NO_DE	NO_DE	FALSE	TRUE	TRUE	TRUE	FALSE	none	2859	54391	4550	0.916935	22.7477	6.93987e-41	4.95992e-39	-0.793653	-12.9144	7.10565e-23	2.07947e-22	0.545081	4.5332e-09	1.63384e-08	90.8309
	TMEM106A	TBX1	chr17-43216386-43217488	PT.ATACpeak.115879	TMEM106A	TMEM106A	exon/intron		ENST00000588693.5, ENST00000588659.5, ENST00000541594.5, ENST00000536052.5, ENST00000612339.4, ENST00000592564.5	exon, intron	3.84744e-60	-1.22993	0.118	0.292	5.3092e-55	UP_PT	NO_NP	UP_PT	-0.753419843638638	8.29633017214327e-124	NO_DE	NO_DE	NO_DE	FALSE	TRUE	TRUE	TRUE	FALSE	none	2859	54391	4550	0.916935	22.7477	6.93987e-41	4.95992e-39	-0.875352	-17.923	1.07491e-32	5.63939e-32	0.445221	3.46102e-06	9.40455e-06	41.9289
	TMEM106A	GRHL1	chr17-43216386-43217488	PT.ATACpeak.115879	TMEM106A	CCDC200	exon/intron		ENST00000427995.5	exon, intron, 3UTR	3.84744e-60	-1.22993	0.118	0.292	5.3092e-55	UP_PT	NO_NP	UP_PT	-0.753419843638638	8.29633017214327e-124	NO_DE	none	none	FALSE	TRUE	TRUE	TRUE	FALSE	none	2859	54391	4550	0.916935	22.7477	6.93987e-41	4.95992e-39	-0.778518	-12.2796	1.53328e-21	4.18048e-21	0.531671	1.25682e-08	4.31979e-08	54.0215
	TMEM106A	ONECUT1	chr17-43216386-43217488	PT.ATACpeak.115879	TMEM106A	CCDC200	exon/intron		ENST00000427995.5	exon, intron, 3UTR	3.84744e-60	-1.22993	0.118	0.292	5.3092e-55	UP_PT	NO_NP	UP_PT	-0.753419843638638	8.29633017214327e-124	NO_DE	NO_DE	NO_DE	FALSE	TRUE	TRUE	TRUE	FALSE	none	2859	54391	4550	0.916935	22.7477	6.93987e-41	4.95992e-39	-0.560788	-6.70507	1.29505e-09	2.02282e-09	0.431294	7.4706e-06	1.96814e-05	97.8738
	TMEM106A	RFX4	chr17-43216386-43217488	PT.ATACpeak.115879	TMEM106A	TMEM106A	exon/intron		ENST00000588693.5, ENST00000588659.5, ENST00000541594.5, ENST00000536052.5, ENST00000612339.4, ENST00000592564.5	exon, intron	3.84744e-60	-1.22993	0.118	0.292	5.3092e-55	UP_PT	NO_NP	UP_PT	-0.753419843638638	8.29633017214327e-124	NO_DE	NO_DE	NO_DE	FALSE	TRUE	TRUE	TRUE	FALSE	none	2859	54391	4550	0.916935	22.7477	6.93987e-41	4.95992e-39	-0.924529	-24.015	7.61328e-43	8.29675e-42	0.512559	4.99015e-08	1.64961e-07	79.5356
	TMEM106A	SP3	chr17-43216386-43217488	PT.ATACpeak.115879	TMEM106A	CCDC200	exon/intron		ENST00000427995.5	exon, intron, 3UTR	3.84744e-60	-1.22993	0.118	0.292	5.3092e-55	UP_PT	NO_NP	UP_PT	-0.753419843638638	8.29633017214327e-124	UP_aPT	0.200310053172068	0.00799769620084935	FALSE	TRUE	TRUE	TRUE	FALSE	none	2859	54391	4550	0.916935	22.7477	6.93987e-41	4.95992e-39	-0.977242	-45.6061	8.3389e-68	1.1617e-65	0.69986	5.43137e-16	3.2401e-15	78.2067
	TMEM106A	ZNF263	chr17-43216386-43217488	PT.ATACpeak.115879	TMEM106A	TMEM106A	exon/intron		ENST00000588693.5, ENST00000588659.5, ENST00000541594.5, ENST00000536052.5, ENST00000612339.4, ENST00000592564.5	exon, intron	3.84744e-60	-1.22993	0.118	0.292	5.3092e-55	UP_PT	NO_NP	UP_PT	-0.753419843638638	8.29633017214327e-124	NO_DE	NO_DE	NO_DE	FALSE	TRUE	TRUE	TRUE	FALSE	none	2859	54391	4550	0.916935	22.7477	6.93987e-41	4.95992e-39	-0.873209	-17.7376	2.34844e-32	1.20475e-31	0.595573	6.32125e-11	2.60375e-10	51.4966
	TMEM106A	HOXA2	chr17-43216386-43217488	PT.ATACpeak.115879	TMEM106A	CCDC200	exon/intron		ENST00000427995.5	exon, intron, 3UTR	3.84744e-60	-1.22993	0.118	0.292	5.3092e-55	UP_PT	NO_NP	UP_PT	-0.753419843638638	8.29633017214327e-124	NO_DE	NO_DE	NO_DE	FALSE	TRUE	TRUE	TRUE	FALSE	none	2859	54391	4550	0.916935	22.7477	6.93987e-41	4.95992e-39	-0.556592	-6.63226	1.82142e-09	2.82666e-09	0.368054	0.000164951	0.00037384	99.6013
	TMEM106A	TFCP2	chr17-43216386-43217488	PT.ATACpeak.115879	TMEM106A	TMEM106A	exon/intron		ENST00000588693.5, ENST00000588659.5, ENST00000541594.5, ENST00000536052.5, ENST00000612339.4, ENST00000592564.5	exon, intron	3.84744e-60	-1.22993	0.118	0.292	5.3092e-55	UP_PT	NO_NP	UP_PT	-0.753419843638638	8.29633017214327e-124	UP_aPT	0.181757715996706	0.00561199826965179	FALSE	TRUE	TRUE	TRUE	FALSE	none	2859	54391	4550	0.916935	22.7477	6.93987e-41	4.95992e-39	-0.865404	-17.0973	3.60623e-31	1.71312e-30	0.707503	1.89196e-16	1.16896e-15	84.4523
	TMEM106A	SOX4	chr17-43216386-43217488	PT.ATACpeak.115879	TMEM106A	TMEM106A	exon/intron		ENST00000588693.5, ENST00000588659.5, ENST00000541594.5, ENST00000536052.5, ENST00000612339.4, ENST00000592564.5	exon, intron	3.84744e-60	-1.22993	0.118	0.292	5.3092e-55	UP_PT	NO_NP	UP_PT	-0.753419843638638	8.29633017214327e-124	UP_aPT	0.978974120585437	3.68894690548909e-186	FALSE	TRUE	TRUE	TRUE	FALSE	none	2859	54391	4550	0.916935	22.7477	6.93987e-41	4.95992e-39	-0.898674	-20.2828	7.49963e-37	5.23578e-36	0.872365	3.18275e-32	4.85838e-31	35.949
	TMEM106A	TFAP2E	chr17-43216386-43217488	PT.ATACpeak.115879	TMEM106A	TMEM106A	exon/intron		ENST00000588693.5, ENST00000588659.5, ENST00000541594.5, ENST00000536052.5, ENST00000612339.4, ENST00000592564.5	exon, intron	3.84744e-60	-1.22993	0.118	0.292	5.3092e-55	UP_PT	NO_NP	UP_PT	-0.753419843638638	8.29633017214327e-124	NO_DE	NO_DE	NO_DE	FALSE	TRUE	TRUE	TRUE	FALSE	none	2859	54391	4550	0.916935	22.7477	6.93987e-41	4.95992e-39	-0.94264	-27.955	1.71102e-48	2.95356e-47	0.711951	1.00831e-16	6.30495e-16	41.3973
	TMEM106A	ZNF682	chr17-43216386-43217488	PT.ATACpeak.115879	TMEM106A	CCDC200	exon/intron		ENST00000427995.5	exon, intron, 3UTR	3.84744e-60	-1.22993	0.118	0.292	5.3092e-55	UP_PT	NO_NP	UP_PT	-0.753419843638638	8.29633017214327e-124	NO_DE	none	none	FALSE	TRUE	TRUE	TRUE	FALSE	none	2859	54391	4550	0.916935	22.7477	6.93987e-41	4.95992e-39	-0.895278	-19.8937	3.46746e-36	2.30735e-35	0.365569	0.000183989	0.000413293	55.0846
	TMEM106A	IRF8	chr17-43216386-43217488	PT.ATACpeak.115879	TMEM106A	TMEM106A	exon/intron		ENST00000588693.5, ENST00000588659.5, ENST00000541594.5, ENST00000536052.5, ENST00000612339.4, ENST00000592564.5	exon, intron	3.84744e-60	-1.22993	0.118	0.292	5.3092e-55	UP_PT	NO_NP	UP_PT	-0.753419843638638	8.29633017214327e-124	NO_DE	NO_DE	NO_DE	FALSE	TRUE	TRUE	TRUE	FALSE	none	2859	54391	4550	0.916935	22.7477	6.93987e-41	4.95992e-39	-0.976696	-45.0489	2.63448e-67	3.45732e-65	0.983206	3.27645e-74	8.50238e-72	61.8617
	TMEM106A	E2F2	chr17-43216386-43217488	PT.ATACpeak.115879	TMEM106A	CCDC200	exon/intron		ENST00000427995.5	exon, intron, 3UTR	3.84744e-60	-1.22993	0.118	0.292	5.3092e-55	UP_PT	NO_NP	UP_PT	-0.753419843638638	8.29633017214327e-124	NO_DE	NO_DE	NO_DE	FALSE	TRUE	TRUE	TRUE	FALSE	none	2859	54391	4550	0.916935	22.7477	6.93987e-41	4.95992e-39	-0.926008	-24.2833	2.99266e-43	3.36226e-42	0.64222	5.95467e-13	2.80952e-12	84.0537
	TMEM106A	SIX2	chr17-43216386-43217488	PT.ATACpeak.115879	TMEM106A	TMEM106A	exon/intron		ENST00000588693.5, ENST00000588659.5, ENST00000541594.5, ENST00000536052.5, ENST00000612339.4, ENST00000592564.5	exon, intron	3.84744e-60	-1.22993	0.118	0.292	5.3092e-55	UP_PT	NO_NP	UP_PT	-0.753419843638638	8.29633017214327e-124	NO_DE	NO_DE	NO_DE	FALSE	TRUE	TRUE	TRUE	FALSE	none	2859	54391	4550	0.916935	22.7477	6.93987e-41	4.95992e-39	-0.933444	-25.7598	1.99913e-45	2.67079e-44	0.599822	4.26274e-11	1.76989e-10	40.9987
	TMEM106A	REST	chr17-43216386-43217488	PT.ATACpeak.115879	TMEM106A	TMEM106A	exon/intron		ENST00000588693.5, ENST00000588659.5, ENST00000541594.5, ENST00000536052.5, ENST00000612339.4, ENST00000592564.5	exon, intron	3.84744e-60	-1.22993	0.118	0.292	5.3092e-55	UP_PT	NO_NP	UP_PT	-0.753419843638638	8.29633017214327e-124	NO_DE	none	none	FALSE	TRUE	TRUE	TRUE	FALSE	none	2859	54391	4550	0.916935	22.7477	6.93987e-41	4.95992e-39	0.912625	22.1002	7.44636e-40	6.46556e-39	0.589343	1.11479e-10	4.4851e-10	17.2121
	TMEM106A	MNT	chr17-43216386-43217488	PT.ATACpeak.115879	TMEM106A	TMEM106A	exon/intron		ENST00000588693.5, ENST00000588659.5, ENST00000541594.5, ENST00000536052.5, ENST00000612339.4, ENST00000592564.5	exon, intron	3.84744e-60	-1.22993	0.118	0.292	5.3092e-55	UP_PT	NO_NP	UP_PT	-0.753419843638638	8.29633017214327e-124	NO_DE	NO_DE	NO_DE	FALSE	TRUE	TRUE	TRUE	FALSE	none	2859	54391	4550	0.916935	22.7477	6.93987e-41	4.95992e-39	-0.70481	-9.8355	2.75385e-16	5.78912e-16	0.441215	4.33346e-06	1.15931e-05	92.6913
	TMEM106A	IRF8	chr17-43216386-43217488	PT.ATACpeak.115879	TMEM106A	CCDC200	exon/intron		ENST00000427995.5	exon, intron, 3UTR	3.84744e-60	-1.22993	0.118	0.292	5.3092e-55	UP_PT	NO_NP	UP_PT	-0.753419843638638	8.29633017214327e-124	NO_DE	NO_DE	NO_DE	FALSE	TRUE	TRUE	TRUE	FALSE	none	2859	54391	4550	0.916935	22.7477	6.93987e-41	4.95992e-39	-0.976696	-45.0489	2.63448e-67	3.45732e-65	0.983206	3.27645e-74	8.50238e-72	61.8617
	TMEM106A	CREM	chr17-43216386-43217488	PT.ATACpeak.115879	TMEM106A	CCDC200	exon/intron		ENST00000427995.5	exon, intron, 3UTR	3.84744e-60	-1.22993	0.118	0.292	5.3092e-55	UP_PT	NO_NP	UP_PT	-0.753419843638638	8.29633017214327e-124	UP_aPT	0.263786740069226	6.56209778918387e-06	FALSE	TRUE	TRUE	TRUE	FALSE	none	2859	54391	4550	0.916935	22.7477	6.93987e-41	4.95992e-39	-0.970656	-39.9591	1.82813e-62	1.30524e-60	0.606624	2.2414e-11	9.61394e-11	61.3302
	TMEM106A	NFATC2	chr17-43216386-43217488	PT.ATACpeak.115879	TMEM106A	CCDC200	exon/intron		ENST00000427995.5	exon, intron, 3UTR	3.84744e-60	-1.22993	0.118	0.292	5.3092e-55	UP_PT	NO_NP	UP_PT	-0.753419843638638	8.29633017214327e-124	NO_DE	NO_DE	NO_DE	FALSE	TRUE	TRUE	TRUE	FALSE	none	2859	54391	4550	0.916935	22.7477	6.93987e-41	4.95992e-39	-0.947747	-29.4092	2.00701e-50	4.1173e-49	0.663541	5.34923e-14	2.69539e-13	48.706
	TMEM106A	EGR1	chr17-43216386-43217488	PT.ATACpeak.115879	TMEM106A	TMEM106A	exon/intron		ENST00000588693.5, ENST00000588659.5, ENST00000541594.5, ENST00000536052.5, ENST00000612339.4, ENST00000592564.5	exon, intron	3.84744e-60	-1.22993	0.118	0.292	5.3092e-55	UP_PT	NO_NP	UP_PT	-0.753419843638638	8.29633017214327e-124	UP_aPT	0.598434097965619	1.27143515026078e-54	FALSE	TRUE	TRUE	TRUE	FALSE	none	2859	54391	4550	0.916935	22.7477	6.93987e-41	4.95992e-39	-0.966813	-37.4617	6.94356e-60	3.68148e-58	0.863375	7.13286e-31	1.02832e-29	63.0577
	TMEM106A	SREBF2	chr17-43216386-43217488	PT.ATACpeak.115879	TMEM106A	CCDC200	exon/intron		ENST00000427995.5	exon, intron, 3UTR	3.84744e-60	-1.22993	0.118	0.292	5.3092e-55	UP_PT	NO_NP	UP_PT	-0.753419843638638	8.29633017214327e-124	UP_aPT	0.450446767990593	6.01331650375241e-34	FALSE	TRUE	TRUE	TRUE	FALSE	none	2859	54391	4550	0.916935	22.7477	6.93987e-41	4.95992e-39	-0.599934	-7.42335	4.21838e-11	7.02979e-11	0.617807	7.53092e-12	3.31233e-11	73.8215
	TMEM106A	KLF16	chr17-43216386-43217488	PT.ATACpeak.115879	TMEM106A	TMEM106A	exon/intron		ENST00000588693.5, ENST00000588659.5, ENST00000541594.5, ENST00000536052.5, ENST00000612339.4, ENST00000592564.5	exon, intron	3.84744e-60	-1.22993	0.118	0.292	5.3092e-55	UP_PT	NO_NP	UP_PT	-0.753419843638638	8.29633017214327e-124	NO_DE	NO_DE	NO_DE	FALSE	TRUE	TRUE	TRUE	FALSE	none	2859	54391	4550	0.916935	22.7477	6.93987e-41	4.95992e-39	-0.957662	-32.9299	8.48456e-55	2.62865e-53	0.655675	1.33106e-13	6.45625e-13	64.2537
	TMEM106A	KLF10	chr17-43216386-43217488	PT.ATACpeak.115879	TMEM106A	TMEM106A	exon/intron		ENST00000588693.5, ENST00000588659.5, ENST00000541594.5, ENST00000536052.5, ENST00000612339.4, ENST00000592564.5	exon, intron	3.84744e-60	-1.22993	0.118	0.292	5.3092e-55	UP_PT	NO_NP	UP_PT	-0.753419843638638	8.29633017214327e-124	UP_aPT	0.472135142261335	7.78407598863321e-76	FALSE	TRUE	TRUE	TRUE	FALSE	none	2859	54391	4550	0.916935	22.7477	6.93987e-41	4.95992e-39	-0.97634	-44.6963	5.49249e-67	6.91411e-65	0.94686	4.48226e-50	1.93858e-48	67.1772
	TMEM106A	ZBTB7A	chr17-43216386-43217488	PT.ATACpeak.115879	TMEM106A	TMEM106A	exon/intron		ENST00000588693.5, ENST00000588659.5, ENST00000541594.5, ENST00000536052.5, ENST00000612339.4, ENST00000592564.5	exon, intron	3.84744e-60	-1.22993	0.118	0.292	5.3092e-55	UP_PT	NO_NP	UP_PT	-0.753419843638638	8.29633017214327e-124	UP_aPT	0.153424626626463	2.74091062110693e-06	FALSE	TRUE	TRUE	TRUE	FALSE	none	2859	54391	4550	0.916935	22.7477	6.93987e-41	4.95992e-39	-0.974028	-42.5848	5.00691e-65	4.91359e-63	0.518678	3.23893e-08	1.09156e-07	75.2832
	TMEM106A	RUNX2	chr17-43216386-43217488	PT.ATACpeak.115879	TMEM106A	TMEM106A	exon/intron		ENST00000588693.5, ENST00000588659.5, ENST00000541594.5, ENST00000536052.5, ENST00000612339.4, ENST00000592564.5	exon, intron	3.84744e-60	-1.22993	0.118	0.292	5.3092e-55	UP_PT	NO_NP	UP_PT	-0.753419843638638	8.29633017214327e-124	UP_aPT	0.222333260987639	4.22259237915313e-15	FALSE	TRUE	TRUE	TRUE	FALSE	none	2859	54391	4550	0.916935	22.7477	6.93987e-41	4.95992e-39	-0.768548	-11.8917	1.01962e-20	2.66412e-20	0.648393	3.02258e-13	1.45252e-12	54.1544
	TMEM106A	MITF	chr17-43216386-43217488	PT.ATACpeak.115879	TMEM106A	TMEM106A	exon/intron		ENST00000588693.5, ENST00000588659.5, ENST00000541594.5, ENST00000536052.5, ENST00000612339.4, ENST00000592564.5	exon, intron	3.84744e-60	-1.22993	0.118	0.292	5.3092e-55	UP_PT	NO_NP	UP_PT	-0.753419843638638	8.29633017214327e-124	UP_aPT	1.01344366210474	9.82268102750134e-108	FALSE	TRUE	TRUE	TRUE	FALSE	none	2859	54391	4550	0.916935	22.7477	6.93987e-41	4.95992e-39	-0.954003	-31.5018	4.51218e-53	1.18326e-51	0.835708	2.97098e-27	3.42653e-26	39.0054
	TMEM106A	MEIS1	chr17-43216386-43217488	PT.ATACpeak.115879	TMEM106A	CCDC200	exon/intron		ENST00000427995.5	exon, intron, 3UTR	3.84744e-60	-1.22993	0.118	0.292	5.3092e-55	UP_PT	NO_NP	UP_PT	-0.753419843638638	8.29633017214327e-124	UP_PT	-0.279652196613079	9.78083584194843e-25	FALSE	TRUE	TRUE	TRUE	FALSE	none	2859	54391	4550	0.916935	22.7477	6.93987e-41	4.95992e-39	0.499774	5.71203	1.19856e-07	1.72278e-07	0.837829	1.65895e-27	2.00231e-26	20.0027
	TMEM106A	GATA5	chr17-43216386-43217488	PT.ATACpeak.115879	TMEM106A	CCDC200	exon/intron		ENST00000427995.5	exon, intron, 3UTR	3.84744e-60	-1.22993	0.118	0.292	5.3092e-55	UP_PT	NO_NP	UP_PT	-0.753419843638638	8.29633017214327e-124	NO_DE	NO_DE	NO_DE	FALSE	TRUE	TRUE	TRUE	FALSE	none	2859	54391	4550	0.916935	22.7477	6.93987e-41	4.95992e-39	-0.0498255	-0.493861	0.622509	0.637928	0.318117	0.00125798	0.0024453	18.6738
	TMEM106A	SOX4	chr17-43216386-43217488	PT.ATACpeak.115879	TMEM106A	CCDC200	exon/intron		ENST00000427995.5	exon, intron, 3UTR	3.84744e-60	-1.22993	0.118	0.292	5.3092e-55	UP_PT	NO_NP	UP_PT	-0.753419843638638	8.29633017214327e-124	UP_aPT	0.978974120585437	3.68894690548909e-186	FALSE	TRUE	TRUE	TRUE	FALSE	none	2859	54391	4550	0.916935	22.7477	6.93987e-41	4.95992e-39	-0.898674	-20.2828	7.49963e-37	5.23578e-36	0.872365	3.18275e-32	4.85838e-31	35.949
	TMEM106A	ELF4	chr17-43216386-43217488	PT.ATACpeak.115879	TMEM106A	CCDC200	exon/intron		ENST00000427995.5	exon, intron, 3UTR	3.84744e-60	-1.22993	0.118	0.292	5.3092e-55	UP_PT	NO_NP	UP_PT	-0.753419843638638	8.29633017214327e-124	NO_DE	NO_DE	NO_DE	FALSE	TRUE	TRUE	TRUE	FALSE	none	2859	54391	4550	0.916935	22.7477	6.93987e-41	4.95992e-39	-0.962025	-34.8897	4.56707e-57	1.78176e-55	0.922614	2.48128e-42	7.5752e-41	75.6819
	TMEM106A	ZNF652	chr17-43216386-43217488	PT.ATACpeak.115879	TMEM106A	TMEM106A	exon/intron		ENST00000588693.5, ENST00000588659.5, ENST00000541594.5, ENST00000536052.5, ENST00000612339.4, ENST00000592564.5	exon, intron	3.84744e-60	-1.22993	0.118	0.292	5.3092e-55	UP_PT	NO_NP	UP_PT	-0.753419843638638	8.29633017214327e-124	NO_DE	none	none	FALSE	TRUE	TRUE	TRUE	FALSE	none	2859	54391	4550	0.916935	22.7477	6.93987e-41	4.95992e-39	-0.658782	-8.6685	9.31609e-14	1.74538e-13	0.491552	2.06684e-07	6.50115e-07	100
	TMEM106A	NR1I2	chr17-43216386-43217488	PT.ATACpeak.115879	TMEM106A	CCDC200	exon/intron		ENST00000427995.5	exon, intron, 3UTR	3.84744e-60	-1.22993	0.118	0.292	5.3092e-55	UP_PT	NO_NP	UP_PT	-0.753419843638638	8.29633017214327e-124	NO_DE	NO_DE	NO_DE	FALSE	TRUE	TRUE	TRUE	FALSE	none	2859	54391	4550	0.916935	22.7477	6.93987e-41	4.95992e-39	0.763755	11.713	2.45144e-20	6.28154e-20	0.388695	6.4309e-05	0.00015452	19.2054
	TMEM106A	BHLHE41	chr17-43216386-43217488	PT.ATACpeak.115879	TMEM106A	TMEM106A	exon/intron		ENST00000588693.5, ENST00000588659.5, ENST00000541594.5, ENST00000536052.5, ENST00000612339.4, ENST00000592564.5	exon, intron	3.84744e-60	-1.22993	0.118	0.292	5.3092e-55	UP_PT	NO_NP	UP_PT	-0.753419843638638	8.29633017214327e-124	NO_DE	NO_DE	NO_DE	FALSE	TRUE	TRUE	TRUE	FALSE	none	2859	54391	4550	0.916935	22.7477	6.93987e-41	4.95992e-39	-0.961293	-34.5384	1.14381e-56	4.28436e-55	0.888125	7.3959e-35	1.42166e-33	48.9718
	TMEM106A	GLIS3	chr17-43216386-43217488	PT.ATACpeak.115879	TMEM106A	TMEM106A	exon/intron		ENST00000588693.5, ENST00000588659.5, ENST00000541594.5, ENST00000536052.5, ENST00000612339.4, ENST00000592564.5	exon, intron	3.84744e-60	-1.22993	0.118	0.292	5.3092e-55	UP_PT	NO_NP	UP_PT	-0.753419843638638	8.29633017214327e-124	UP_aPT	0.899964322730154	5.00346380372188e-142	FALSE	TRUE	TRUE	TRUE	FALSE	none	2859	54391	4550	0.916935	22.7477	6.93987e-41	4.95992e-39	-0.72502	-10.4212	1.47802e-17	3.30031e-17	0.482439	3.71925e-07	1.12882e-06	38.3409
	TMEM106A	FOXO3	chr17-43216386-43217488	PT.ATACpeak.115879	TMEM106A	TMEM106A	exon/intron		ENST00000588693.5, ENST00000588659.5, ENST00000541594.5, ENST00000536052.5, ENST00000612339.4, ENST00000592564.5	exon, intron	3.84744e-60	-1.22993	0.118	0.292	5.3092e-55	UP_PT	NO_NP	UP_PT	-0.753419843638638	8.29633017214327e-124	UP_PT	-0.303953631128161	4.21436473903807e-12	FALSE	TRUE	TRUE	TRUE	FALSE	none	2859	54391	4550	0.916935	22.7477	6.93987e-41	4.95992e-39	-0.548037	-6.48606	3.59866e-09	5.51548e-09	0.364961	0.000188945	0.00041907	71.1638
	TMEM106A	MNT	chr17-43216386-43217488	PT.ATACpeak.115879	TMEM106A	CCDC200	exon/intron		ENST00000427995.5	exon, intron, 3UTR	3.84744e-60	-1.22993	0.118	0.292	5.3092e-55	UP_PT	NO_NP	UP_PT	-0.753419843638638	8.29633017214327e-124	NO_DE	NO_DE	NO_DE	FALSE	TRUE	TRUE	TRUE	FALSE	none	2859	54391	4550	0.916935	22.7477	6.93987e-41	4.95992e-39	-0.70481	-9.8355	2.75385e-16	5.78912e-16	0.441215	4.33346e-06	1.15931e-05	92.6913
	TMEM106A	NFYA	chr17-43216386-43217488	PT.ATACpeak.115879	TMEM106A	TMEM106A	exon/intron		ENST00000588693.5, ENST00000588659.5, ENST00000541594.5, ENST00000536052.5, ENST00000612339.4, ENST00000592564.5	exon, intron	3.84744e-60	-1.22993	0.118	0.292	5.3092e-55	UP_PT	NO_NP	UP_PT	-0.753419843638638	8.29633017214327e-124	UP_aPT	0.241384095252551	1.39537655496056e-26	FALSE	TRUE	TRUE	TRUE	FALSE	none	2859	54391	4550	0.916935	22.7477	6.93987e-41	4.95992e-39	-0.801117	-13.2507	1.41907e-23	4.31281e-23	0.802536	1.03657e-23	9.96258e-23	88.8376
	TMEM106A	GRHL1	chr17-43216386-43217488	PT.ATACpeak.115879	TMEM106A	TMEM106A	exon/intron		ENST00000588693.5, ENST00000588659.5, ENST00000541594.5, ENST00000536052.5, ENST00000612339.4, ENST00000592564.5	exon, intron	3.84744e-60	-1.22993	0.118	0.292	5.3092e-55	UP_PT	NO_NP	UP_PT	-0.753419843638638	8.29633017214327e-124	NO_DE	none	none	FALSE	TRUE	TRUE	TRUE	FALSE	none	2859	54391	4550	0.916935	22.7477	6.93987e-41	4.95992e-39	-0.778518	-12.2796	1.53328e-21	4.18048e-21	0.531671	1.25682e-08	4.31979e-08	54.0215
	TMEM106A	HOXB2	chr17-43216386-43217488	PT.ATACpeak.115879	TMEM106A	CCDC200	exon/intron		ENST00000427995.5	exon, intron, 3UTR	3.84744e-60	-1.22993	0.118	0.292	5.3092e-55	UP_PT	NO_NP	UP_PT	-0.753419843638638	8.29633017214327e-124	NO_DE	NO_DE	NO_DE	FALSE	TRUE	TRUE	TRUE	FALSE	none	2859	54391	4550	0.916935	22.7477	6.93987e-41	4.95992e-39	-0.628177	-7.99239	2.63355e-12	4.62649e-12	0.533088	1.1308e-08	3.91258e-08	57.3436
	TMEM106A	STAT3	chr17-43216386-43217488	PT.ATACpeak.115879	TMEM106A	CCDC200	exon/intron		ENST00000427995.5	exon, intron, 3UTR	3.84744e-60	-1.22993	0.118	0.292	5.3092e-55	UP_PT	NO_NP	UP_PT	-0.753419843638638	8.29633017214327e-124	UP_aPT	0.569003677073764	5.59342212765026e-63	FALSE	TRUE	TRUE	TRUE	FALSE	none	2859	54391	4550	0.916935	22.7477	6.93987e-41	4.95992e-39	-0.95386	-31.4496	5.23198e-53	1.36452e-51	0.760319	4.54068e-20	3.36659e-19	39.404
	TMEM106A	KLF16	chr17-43216386-43217488	PT.ATACpeak.115879	TMEM106A	CCDC200	exon/intron		ENST00000427995.5	exon, intron, 3UTR	3.84744e-60	-1.22993	0.118	0.292	5.3092e-55	UP_PT	NO_NP	UP_PT	-0.753419843638638	8.29633017214327e-124	NO_DE	NO_DE	NO_DE	FALSE	TRUE	TRUE	TRUE	FALSE	none	2859	54391	4550	0.916935	22.7477	6.93987e-41	4.95992e-39	-0.957662	-32.9299	8.48456e-55	2.62865e-53	0.655675	1.33106e-13	6.45625e-13	64.2537
	TMEM106A	FIGLA	chr17-43216386-43217488	PT.ATACpeak.115879	TMEM106A	CCDC200	exon/intron		ENST00000427995.5	exon, intron, 3UTR	3.84744e-60	-1.22993	0.118	0.292	5.3092e-55	UP_PT	NO_NP	UP_PT	-0.753419843638638	8.29633017214327e-124	NO_DE	NO_DE	NO_DE	FALSE	TRUE	TRUE	TRUE	FALSE	none	2859	54391	4550	0.916935	22.7477	6.93987e-41	4.95992e-39	0.949246	29.876	5.00041e-51	1.08369e-49	0.376256	0.000114305	0.000262496	25.9826
	TMEM106A	GLIS3	chr17-43216386-43217488	PT.ATACpeak.115879	TMEM106A	CCDC200	exon/intron		ENST00000427995.5	exon, intron, 3UTR	3.84744e-60	-1.22993	0.118	0.292	5.3092e-55	UP_PT	NO_NP	UP_PT	-0.753419843638638	8.29633017214327e-124	UP_aPT	0.899964322730154	5.00346380372188e-142	FALSE	TRUE	TRUE	TRUE	FALSE	none	2859	54391	4550	0.916935	22.7477	6.93987e-41	4.95992e-39	-0.72502	-10.4212	1.47802e-17	3.30031e-17	0.482439	3.71925e-07	1.12882e-06	38.3409
	TMEM106A	KLF4	chr17-43216386-43217488	PT.ATACpeak.115879	TMEM106A	TMEM106A	exon/intron		ENST00000588693.5, ENST00000588659.5, ENST00000541594.5, ENST00000536052.5, ENST00000612339.4, ENST00000592564.5	exon, intron	3.84744e-60	-1.22993	0.118	0.292	5.3092e-55	UP_PT	NO_NP	UP_PT	-0.753419843638638	8.29633017214327e-124	NO_DE	NO_DE	NO_DE	FALSE	TRUE	TRUE	TRUE	FALSE	none	2859	54391	4550	0.916935	22.7477	6.93987e-41	4.95992e-39	-0.941869	-27.7517	3.23197e-48	5.44841e-47	0.895517	3.11833e-36	6.47366e-35	66.5128
	TMEM106A	RFX2	chr17-43216386-43217488	PT.ATACpeak.115879	TMEM106A	TMEM106A	exon/intron		ENST00000588693.5, ENST00000588659.5, ENST00000541594.5, ENST00000536052.5, ENST00000612339.4, ENST00000592564.5	exon, intron	3.84744e-60	-1.22993	0.118	0.292	5.3092e-55	UP_PT	NO_NP	UP_PT	-0.753419843638638	8.29633017214327e-124	UP_aPT	0.284196615058805	2.30353439840989e-18	FALSE	TRUE	TRUE	TRUE	FALSE	none	2859	54391	4550	0.916935	22.7477	6.93987e-41	4.95992e-39	-0.946894	-29.1523	4.34621e-50	8.64056e-49	0.923879	1.14121e-42	3.7018e-41	78.8711
	TMEM106A	ESRRA	chr17-43216386-43217488	PT.ATACpeak.115879	TMEM106A	CCDC200	exon/intron		ENST00000427995.5	exon, intron, 3UTR	3.84744e-60	-1.22993	0.118	0.292	5.3092e-55	UP_PT	NO_NP	UP_PT	-0.753419843638638	8.29633017214327e-124	NO_DE	none	none	FALSE	TRUE	TRUE	TRUE	FALSE	none	2859	54391	4550	0.916935	22.7477	6.93987e-41	4.95992e-39	0.883771	18.6974	4.30933e-34	2.4811e-33	0.683717	4.53352e-15	2.53e-14	32.6268
	TMEM106A	FOXP1	chr17-43216386-43217488	PT.ATACpeak.115879	TMEM106A	TMEM106A	exon/intron		ENST00000588693.5, ENST00000588659.5, ENST00000541594.5, ENST00000536052.5, ENST00000612339.4, ENST00000592564.5	exon, intron	3.84744e-60	-1.22993	0.118	0.292	5.3092e-55	UP_PT	NO_NP	UP_PT	-0.753419843638638	8.29633017214327e-124	UP_aPT	0.388691559302399	1.05723370607433e-14	FALSE	TRUE	TRUE	TRUE	FALSE	none	2859	54391	4550	0.916935	22.7477	6.93987e-41	4.95992e-39	-0.649934	-8.46592	2.54569e-13	4.67736e-13	0.847231	1.12914e-28	1.46506e-27	51.8953
	TMEM106A	KLF6	chr17-43216386-43217488	PT.ATACpeak.115879	TMEM106A	CCDC200	exon/intron		ENST00000427995.5	exon, intron, 3UTR	3.84744e-60	-1.22993	0.118	0.292	5.3092e-55	UP_PT	NO_NP	UP_PT	-0.753419843638638	8.29633017214327e-124	UP_aPT	1.21984979240713	1.17843154264567e-265	FALSE	TRUE	TRUE	TRUE	FALSE	none	2859	54391	4550	0.916935	22.7477	6.93987e-41	4.95992e-39	-0.963293	-35.5227	8.91151e-58	3.75044e-56	0.934193	1.1698e-45	4.67019e-44	79.6685
	TMEM106A	JUNB	chr17-43216386-43217488	PT.ATACpeak.115879	TMEM106A	TMEM106A	exon/intron		ENST00000588693.5, ENST00000588659.5, ENST00000541594.5, ENST00000536052.5, ENST00000612339.4, ENST00000592564.5	exon, intron	3.84744e-60	-1.22993	0.118	0.292	5.3092e-55	UP_PT	NO_NP	UP_PT	-0.753419843638638	8.29633017214327e-124	NO_DE	NO_DE	NO_DE	FALSE	TRUE	TRUE	TRUE	FALSE	none	2859	54391	4550	0.916935	22.7477	6.93987e-41	4.95992e-39	-0.983394	-53.6416	1.89895e-74	6.47157e-72	0.754542	1.25081e-19	8.89276e-19	45.5168
	TMEM106A	NFATC1	chr17-43216386-43217488	PT.ATACpeak.115879	TMEM106A	TMEM106A	exon/intron		ENST00000588693.5, ENST00000588659.5, ENST00000541594.5, ENST00000536052.5, ENST00000612339.4, ENST00000592564.5	exon, intron	3.84744e-60	-1.22993	0.118	0.292	5.3092e-55	UP_PT	NO_NP	UP_PT	-0.753419843638638	8.29633017214327e-124	NO_DE	NO_DE	NO_DE	FALSE	TRUE	TRUE	TRUE	FALSE	none	2859	54391	4550	0.916935	22.7477	6.93987e-41	4.95992e-39	-0.960366	-34.1071	3.56845e-56	1.2672e-54	0.906224	2.0322e-38	4.58571e-37	65.1839
	TMEM106A	HOXB7	chr17-43216386-43217488	PT.ATACpeak.115879	TMEM106A	CCDC200	exon/intron		ENST00000427995.5	exon, intron, 3UTR	3.84744e-60	-1.22993	0.118	0.292	5.3092e-55	UP_PT	NO_NP	UP_PT	-0.753419843638638	8.29633017214327e-124	NO_DE	NO_DE	NO_DE	FALSE	TRUE	TRUE	TRUE	FALSE	none	2859	54391	4550	0.916935	22.7477	6.93987e-41	4.95992e-39	-0.796224	-13.0284	4.11023e-23	1.21834e-22	0.412054	2.04814e-05	5.06183e-05	98.2725
	TMEM106A	KLF11	chr17-43216386-43217488	PT.ATACpeak.115879	TMEM106A	CCDC200	exon/intron		ENST00000427995.5	exon, intron, 3UTR	3.84744e-60	-1.22993	0.118	0.292	5.3092e-55	UP_PT	NO_NP	UP_PT	-0.753419843638638	8.29633017214327e-124	NO_DE	NO_DE	NO_DE	FALSE	TRUE	TRUE	TRUE	FALSE	none	2859	54391	4550	0.916935	22.7477	6.93987e-41	4.95992e-39	-0.977113	-45.4726	1.09725e-67	1.50606e-65	0.418177	1.49574e-05	3.78678e-05	64.5195
	TMEM106A	TEAD4	chr17-43216386-43217488	PT.ATACpeak.115879	TMEM106A	CCDC200	exon/intron		ENST00000427995.5	exon, intron, 3UTR	3.84744e-60	-1.22993	0.118	0.292	5.3092e-55	UP_PT	NO_NP	UP_PT	-0.753419843638638	8.29633017214327e-124	UP_aPT	0.239589771813061	2.87471025732221e-30	FALSE	TRUE	TRUE	TRUE	FALSE	none	2859	54391	4550	0.916935	22.7477	6.93987e-41	4.95992e-39	-0.957186	-32.7339	1.45108e-54	4.39221e-53	0.734354	3.50186e-18	2.36035e-17	38.7396
	TMEM106A	GMEB2	chr17-43216386-43217488	PT.ATACpeak.115879	TMEM106A	CCDC200	exon/intron		ENST00000427995.5	exon, intron, 3UTR	3.84744e-60	-1.22993	0.118	0.292	5.3092e-55	UP_PT	NO_NP	UP_PT	-0.753419843638638	8.29633017214327e-124	NO_DE	NO_DE	NO_DE	FALSE	TRUE	TRUE	TRUE	FALSE	none	2859	54391	4550	0.916935	22.7477	6.93987e-41	4.95992e-39	-0.96976	-39.335	7.81796e-62	5.16089e-60	0.645399	4.2079e-13	2.00358e-12	65.7154
	TMEM106A	SREBF2	chr17-43216386-43217488	PT.ATACpeak.115879	TMEM106A	TMEM106A	exon/intron		ENST00000588693.5, ENST00000588659.5, ENST00000541594.5, ENST00000536052.5, ENST00000612339.4, ENST00000592564.5	exon, intron	3.84744e-60	-1.22993	0.118	0.292	5.3092e-55	UP_PT	NO_NP	UP_PT	-0.753419843638638	8.29633017214327e-124	UP_aPT	0.450446767990593	6.01331650375241e-34	FALSE	TRUE	TRUE	TRUE	FALSE	none	2859	54391	4550	0.916935	22.7477	6.93987e-41	4.95992e-39	-0.599934	-7.42335	4.21838e-11	7.02979e-11	0.617807	7.53092e-12	3.31233e-11	73.8215
	TMEM106A	MAFK	chr17-43216386-43217488	PT.ATACpeak.115879	TMEM106A	CCDC200	exon/intron		ENST00000427995.5	exon, intron, 3UTR	3.84744e-60	-1.22993	0.118	0.292	5.3092e-55	UP_PT	NO_NP	UP_PT	-0.753419843638638	8.29633017214327e-124	NO_DE	NO_DE	NO_DE	FALSE	TRUE	TRUE	TRUE	FALSE	none	2859	54391	4550	0.916935	22.7477	6.93987e-41	4.95992e-39	-0.771683	-12.0113	5.67729e-21	1.50293e-20	0.567626	7.35271e-10	2.76526e-09	95.4819
	TMEM106A	ONECUT2	chr17-43216386-43217488	PT.ATACpeak.115879	TMEM106A	TMEM106A	exon/intron		ENST00000588693.5, ENST00000588659.5, ENST00000541594.5, ENST00000536052.5, ENST00000612339.4, ENST00000592564.5	exon, intron	3.84744e-60	-1.22993	0.118	0.292	5.3092e-55	UP_PT	NO_NP	UP_PT	-0.753419843638638	8.29633017214327e-124	NO_DE	NO_DE	NO_DE	FALSE	TRUE	TRUE	TRUE	FALSE	none	2859	54391	4550	0.916935	22.7477	6.93987e-41	4.95992e-39	-0.575314	-6.96306	3.8305e-10	6.121e-10	0.352807	0.000317961	0.000673558	99.3356
	TMEM106A	MEF2A	chr17-43216386-43217488	PT.ATACpeak.115879	TMEM106A	CCDC200	exon/intron		ENST00000427995.5	exon, intron, 3UTR	3.84744e-60	-1.22993	0.118	0.292	5.3092e-55	UP_PT	NO_NP	UP_PT	-0.753419843638638	8.29633017214327e-124	UP_aPT	0.905956248650444	3.77264945360741e-105	FALSE	TRUE	TRUE	TRUE	FALSE	none	2859	54391	4550	0.916935	22.7477	6.93987e-41	4.95992e-39	-0.789547	-12.7362	1.67613e-22	4.80766e-22	0.873038	2.49785e-32	3.92843e-31	86.8443
	TMEM106A	FLI1	chr17-43216386-43217488	PT.ATACpeak.115879	TMEM106A	TMEM106A	exon/intron		ENST00000588693.5, ENST00000588659.5, ENST00000541594.5, ENST00000536052.5, ENST00000612339.4, ENST00000592564.5	exon, intron	3.84744e-60	-1.22993	0.118	0.292	5.3092e-55	UP_PT	NO_NP	UP_PT	-0.753419843638638	8.29633017214327e-124	NO_DE	NO_DE	NO_DE	FALSE	TRUE	TRUE	TRUE	FALSE	none	2859	54391	4550	0.916935	22.7477	6.93987e-41	4.95992e-39	-0.947206	-29.2455	3.28178e-50	6.60155e-49	0.30978	0.00171047	0.00326374	76.745
	TMEM106A	SOX10	chr17-43216386-43217488	PT.ATACpeak.115879	TMEM106A	CCDC200	exon/intron		ENST00000427995.5	exon, intron, 3UTR	3.84744e-60	-1.22993	0.118	0.292	5.3092e-55	UP_PT	NO_NP	UP_PT	-0.753419843638638	8.29633017214327e-124	NO_DE	NO_DE	NO_DE	FALSE	TRUE	TRUE	TRUE	FALSE	none	2859	54391	4550	0.916935	22.7477	6.93987e-41	4.95992e-39	-0.826617	-14.5408	3.29626e-26	1.16186e-25	0.549556	3.19334e-09	1.15898e-08	50.9651
	TMEM106A	NFAT5	chr17-43216386-43217488	PT.ATACpeak.115879	TMEM106A	CCDC200	exon/intron		ENST00000427995.5	exon, intron, 3UTR	3.84744e-60	-1.22993	0.118	0.292	5.3092e-55	UP_PT	NO_NP	UP_PT	-0.753419843638638	8.29633017214327e-124	UP_aPT	0.816578002526804	1.76129021070641e-96	FALSE	TRUE	TRUE	TRUE	FALSE	none	2859	54391	4550	0.916935	22.7477	6.93987e-41	4.95992e-39	-0.978278	-46.7176	8.72729e-69	1.36323e-66	0.951917	3.76834e-52	1.77797e-50	49.7691
	TMEM106A	HOXD9	chr17-43216386-43217488	PT.ATACpeak.115879	TMEM106A	CCDC200	exon/intron		ENST00000427995.5	exon, intron, 3UTR	3.84744e-60	-1.22993	0.118	0.292	5.3092e-55	UP_PT	NO_NP	UP_PT	-0.753419843638638	8.29633017214327e-124	NO_DE	NO_DE	NO_DE	FALSE	TRUE	TRUE	TRUE	FALSE	none	2859	54391	4550	0.916935	22.7477	6.93987e-41	4.95992e-39	-0.581554	-7.07688	2.22814e-10	3.59767e-10	0.314401	0.0014442	0.0027864	95.8805
	TMEM106A	MEF2C	chr17-43216386-43217488	PT.ATACpeak.115879	TMEM106A	CCDC200	exon/intron		ENST00000427995.5	exon, intron, 3UTR	3.84744e-60	-1.22993	0.118	0.292	5.3092e-55	UP_PT	NO_NP	UP_PT	-0.753419843638638	8.29633017214327e-124	NO_DE	NO_DE	NO_DE	FALSE	TRUE	TRUE	TRUE	FALSE	none	2859	54391	4550	0.916935	22.7477	6.93987e-41	4.95992e-39	-0.75223	-11.3017	1.86182e-19	4.56234e-19	0.506847	7.41413e-08	2.40496e-07	87.7745
	TMEM106A	GATA5	chr17-43216386-43217488	PT.ATACpeak.115879	TMEM106A	TMEM106A	exon/intron		ENST00000588693.5, ENST00000588659.5, ENST00000541594.5, ENST00000536052.5, ENST00000612339.4, ENST00000592564.5	exon, intron	3.84744e-60	-1.22993	0.118	0.292	5.3092e-55	UP_PT	NO_NP	UP_PT	-0.753419843638638	8.29633017214327e-124	NO_DE	NO_DE	NO_DE	FALSE	TRUE	TRUE	TRUE	FALSE	none	2859	54391	4550	0.916935	22.7477	6.93987e-41	4.95992e-39	-0.0498255	-0.493861	0.622509	0.637928	0.318117	0.00125798	0.0024453	18.6738
	TMEM106A	RORB	chr17-43216386-43217488	PT.ATACpeak.115879	TMEM106A	TMEM106A	exon/intron		ENST00000588693.5, ENST00000588659.5, ENST00000541594.5, ENST00000536052.5, ENST00000612339.4, ENST00000592564.5	exon, intron	3.84744e-60	-1.22993	0.118	0.292	5.3092e-55	UP_PT	NO_NP	UP_PT	-0.753419843638638	8.29633017214327e-124	NO_DE	NO_DE	NO_DE	FALSE	TRUE	TRUE	TRUE	FALSE	none	2859	54391	4550	0.916935	22.7477	6.93987e-41	4.95992e-39	-0.589565	-7.22575	1.0927e-10	1.78894e-10	0.449674	2.68672e-06	7.41708e-06	34.3544
	TMEM106A	RFX3	chr17-43216386-43217488	PT.ATACpeak.115879	TMEM106A	CCDC200	exon/intron		ENST00000427995.5	exon, intron, 3UTR	3.84744e-60	-1.22993	0.118	0.292	5.3092e-55	UP_PT	NO_NP	UP_PT	-0.753419843638638	8.29633017214327e-124	NO_DE	none	none	FALSE	TRUE	TRUE	TRUE	FALSE	none	2859	54391	4550	0.916935	22.7477	6.93987e-41	4.95992e-39	-0.865472	-17.1027	3.52405e-31	1.67506e-30	0.702261	3.91399e-16	2.36205e-15	86.9772
	TMEM106A	CEBPB	chr17-43216386-43217488	PT.ATACpeak.115879	TMEM106A	CCDC200	exon/intron		ENST00000427995.5	exon, intron, 3UTR	3.84744e-60	-1.22993	0.118	0.292	5.3092e-55	UP_PT	NO_NP	UP_PT	-0.753419843638638	8.29633017214327e-124	NO_DE	NO_DE	NO_DE	FALSE	TRUE	TRUE	TRUE	FALSE	none	2859	54391	4550	0.916935	22.7477	6.93987e-41	4.95992e-39	-0.909113	-21.6055	4.71082e-39	3.85679e-38	0.791952	1.01611e-22	8.64525e-22	36.8792
	TMEM106A	EGR2	chr17-43216386-43217488	PT.ATACpeak.115879	TMEM106A	CCDC200	exon/intron		ENST00000427995.5	exon, intron, 3UTR	3.84744e-60	-1.22993	0.118	0.292	5.3092e-55	UP_PT	NO_NP	UP_PT	-0.753419843638638	8.29633017214327e-124	NO_DE	NO_DE	NO_DE	FALSE	TRUE	TRUE	TRUE	FALSE	none	2859	54391	4550	0.916935	22.7477	6.93987e-41	4.95992e-39	-0.978337	-46.7832	7.64994e-69	1.20421e-66	0.512441	5.03147e-08	1.65274e-07	63.855
	TMEM106A	ZNF684	chr17-43216386-43217488	PT.ATACpeak.115879	TMEM106A	TMEM106A	exon/intron		ENST00000588693.5, ENST00000588659.5, ENST00000541594.5, ENST00000536052.5, ENST00000612339.4, ENST00000592564.5	exon, intron	3.84744e-60	-1.22993	0.118	0.292	5.3092e-55	UP_PT	NO_NP	UP_PT	-0.753419843638638	8.29633017214327e-124	UP_PT	-0.210665871389784	2.02793840345423e-17	FALSE	TRUE	TRUE	TRUE	FALSE	none	2859	54391	4550	0.916935	22.7477	6.93987e-41	4.95992e-39	0.313908	3.27297	0.00147068	0.0017656	0.41917	1.42065e-05	3.6143e-05	20.6671
	TMEM106A	ETV6	chr17-43216386-43217488	PT.ATACpeak.115879	TMEM106A	TMEM106A	exon/intron		ENST00000588693.5, ENST00000588659.5, ENST00000541594.5, ENST00000536052.5, ENST00000612339.4, ENST00000592564.5	exon, intron	3.84744e-60	-1.22993	0.118	0.292	5.3092e-55	UP_PT	NO_NP	UP_PT	-0.753419843638638	8.29633017214327e-124	UP_aPT	0.413746518751627	3.67274075893832e-27	FALSE	TRUE	TRUE	TRUE	FALSE	none	2859	54391	4550	0.916935	22.7477	6.93987e-41	4.95992e-39	-0.963926	-35.8507	3.85856e-58	1.68778e-56	0.799517	2.0155e-23	1.9019e-22	75.9477
	TMEM106A	TP63	chr17-43216386-43217488	PT.ATACpeak.115879	TMEM106A	CCDC200	exon/intron		ENST00000427995.5	exon, intron, 3UTR	3.84744e-60	-1.22993	0.118	0.292	5.3092e-55	UP_PT	NO_NP	UP_PT	-0.753419843638638	8.29633017214327e-124	NO_DE	NO_DE	NO_DE	FALSE	TRUE	TRUE	TRUE	FALSE	none	2859	54391	4550	0.916935	22.7477	6.93987e-41	4.95992e-39	-0.561037	-6.7094	1.26898e-09	1.98273e-09	0.470898	7.64087e-07	2.24046e-06	73.6886
	TMEM106A	ARNT2	chr17-43216386-43217488	PT.ATACpeak.115879	TMEM106A	TMEM106A	exon/intron		ENST00000588693.5, ENST00000588659.5, ENST00000541594.5, ENST00000536052.5, ENST00000612339.4, ENST00000592564.5	exon, intron	3.84744e-60	-1.22993	0.118	0.292	5.3092e-55	UP_PT	NO_NP	UP_PT	-0.753419843638638	8.29633017214327e-124	UP_aPT	0.802109388728192	0	FALSE	TRUE	TRUE	TRUE	FALSE	none	2859	54391	4550	0.916935	22.7477	6.93987e-41	4.95992e-39	-0.955604	-32.1056	8.25919e-54	2.31756e-52	0.983945	3.67763e-75	1.90869e-72	48.0416
	TMEM106A	HES1	chr17-43216386-43217488	PT.ATACpeak.115879	TMEM106A	CCDC200	exon/intron		ENST00000427995.5	exon, intron, 3UTR	3.84744e-60	-1.22993	0.118	0.292	5.3092e-55	UP_PT	NO_NP	UP_PT	-0.753419843638638	8.29633017214327e-124	UP_aPT	0.221840638538576	1.13952362065559e-10	FALSE	TRUE	TRUE	TRUE	FALSE	none	2859	54391	4550	0.916935	22.7477	6.93987e-41	4.95992e-39	-0.983388	-53.6312	1.93424e-74	6.57607e-72	0.674565	1.42264e-14	7.44576e-14	70.1007
	TMEM106A	ESRRB	chr17-43216386-43217488	PT.ATACpeak.115879	TMEM106A	TMEM106A	exon/intron		ENST00000588693.5, ENST00000588659.5, ENST00000541594.5, ENST00000536052.5, ENST00000612339.4, ENST00000592564.5	exon, intron	3.84744e-60	-1.22993	0.118	0.292	5.3092e-55	UP_PT	NO_NP	UP_PT	-0.753419843638638	8.29633017214327e-124	NO_DE	NO_DE	NO_DE	FALSE	TRUE	TRUE	TRUE	FALSE	none	2859	54391	4550	0.916935	22.7477	6.93987e-41	4.95992e-39	0.860978	16.7568	1.57465e-30	7.18649e-30	0.722925	2.02574e-17	1.3142e-16	23.1919
	TMEM106A	ELK3	chr17-43216386-43217488	PT.ATACpeak.115879	TMEM106A	TMEM106A	exon/intron		ENST00000588693.5, ENST00000588659.5, ENST00000541594.5, ENST00000536052.5, ENST00000612339.4, ENST00000592564.5	exon, intron	3.84744e-60	-1.22993	0.118	0.292	5.3092e-55	UP_PT	NO_NP	UP_PT	-0.753419843638638	8.29633017214327e-124	NO_DE	NO_DE	NO_DE	FALSE	TRUE	TRUE	TRUE	FALSE	none	2859	54391	4550	0.916935	22.7477	6.93987e-41	4.95992e-39	-0.933875	-25.8527	1.46931e-45	1.98443e-44	0.876363	7.39661e-33	1.23834e-31	77.0107
	TMEM106A	SRF	chr17-43216386-43217488	PT.ATACpeak.115879	TMEM106A	TMEM106A	exon/intron		ENST00000588693.5, ENST00000588659.5, ENST00000541594.5, ENST00000536052.5, ENST00000612339.4, ENST00000592564.5	exon, intron	3.84744e-60	-1.22993	0.118	0.292	5.3092e-55	UP_PT	NO_NP	UP_PT	-0.753419843638638	8.29633017214327e-124	NO_DE	NO_DE	NO_DE	FALSE	TRUE	TRUE	TRUE	FALSE	none	2859	54391	4550	0.916935	22.7477	6.93987e-41	4.95992e-39	-0.935588	-26.2307	4.23241e-46	5.99342e-45	0.779044	1.38369e-21	1.1399e-20	69.1705
	TMEM106A	ZNF652	chr17-43216386-43217488	PT.ATACpeak.115879	TMEM106A	CCDC200	exon/intron		ENST00000427995.5	exon, intron, 3UTR	3.84744e-60	-1.22993	0.118	0.292	5.3092e-55	UP_PT	NO_NP	UP_PT	-0.753419843638638	8.29633017214327e-124	NO_DE	none	none	FALSE	TRUE	TRUE	TRUE	FALSE	none	2859	54391	4550	0.916935	22.7477	6.93987e-41	4.95992e-39	-0.658782	-8.6685	9.31609e-14	1.74538e-13	0.491552	2.06684e-07	6.50115e-07	100
	TMEM106A	TEAD2	chr17-43216386-43217488	PT.ATACpeak.115879	TMEM106A	TMEM106A	exon/intron		ENST00000588693.5, ENST00000588659.5, ENST00000541594.5, ENST00000536052.5, ENST00000612339.4, ENST00000592564.5	exon, intron	3.84744e-60	-1.22993	0.118	0.292	5.3092e-55	UP_PT	NO_NP	UP_PT	-0.753419843638638	8.29633017214327e-124	NO_DE	NO_DE	NO_DE	FALSE	TRUE	TRUE	TRUE	FALSE	none	2859	54391	4550	0.916935	22.7477	6.93987e-41	4.95992e-39	-0.967	-37.5733	5.28605e-60	2.83897e-58	0.53313	1.12725e-08	3.91258e-08	47.1114
	TMEM106A	MAFK	chr17-43216386-43217488	PT.ATACpeak.115879	TMEM106A	TMEM106A	exon/intron		ENST00000588693.5, ENST00000588659.5, ENST00000541594.5, ENST00000536052.5, ENST00000612339.4, ENST00000592564.5	exon, intron	3.84744e-60	-1.22993	0.118	0.292	5.3092e-55	UP_PT	NO_NP	UP_PT	-0.753419843638638	8.29633017214327e-124	NO_DE	NO_DE	NO_DE	FALSE	TRUE	TRUE	TRUE	FALSE	none	2859	54391	4550	0.916935	22.7477	6.93987e-41	4.95992e-39	-0.771683	-12.0113	5.67729e-21	1.50293e-20	0.567626	7.35271e-10	2.76526e-09	95.4819
	TMEM106A	REST	chr17-43216386-43217488	PT.ATACpeak.115879	TMEM106A	CCDC200	exon/intron		ENST00000427995.5	exon, intron, 3UTR	3.84744e-60	-1.22993	0.118	0.292	5.3092e-55	UP_PT	NO_NP	UP_PT	-0.753419843638638	8.29633017214327e-124	NO_DE	none	none	FALSE	TRUE	TRUE	TRUE	FALSE	none	2859	54391	4550	0.916935	22.7477	6.93987e-41	4.95992e-39	0.912625	22.1002	7.44636e-40	6.46556e-39	0.589343	1.11479e-10	4.4851e-10	17.2121
	TMEM106A	GCM1	chr17-43216386-43217488	PT.ATACpeak.115879	TMEM106A	CCDC200	exon/intron		ENST00000427995.5	exon, intron, 3UTR	3.84744e-60	-1.22993	0.118	0.292	5.3092e-55	UP_PT	NO_NP	UP_PT	-0.753419843638638	8.29633017214327e-124	NO_DE	NO_DE	NO_DE	FALSE	TRUE	TRUE	TRUE	FALSE	none	2859	54391	4550	0.916935	22.7477	6.93987e-41	4.95992e-39	-0.209328	-2.11919	0.0366019	0.0409122	0.399938	3.7474e-05	9.08833e-05	74.0872
	TMEM106A	MEF2C	chr17-43216386-43217488	PT.ATACpeak.115879	TMEM106A	TMEM106A	exon/intron		ENST00000588693.5, ENST00000588659.5, ENST00000541594.5, ENST00000536052.5, ENST00000612339.4, ENST00000592564.5	exon, intron	3.84744e-60	-1.22993	0.118	0.292	5.3092e-55	UP_PT	NO_NP	UP_PT	-0.753419843638638	8.29633017214327e-124	NO_DE	NO_DE	NO_DE	FALSE	TRUE	TRUE	TRUE	FALSE	none	2859	54391	4550	0.916935	22.7477	6.93987e-41	4.95992e-39	-0.75223	-11.3017	1.86182e-19	4.56234e-19	0.506847	7.41413e-08	2.40496e-07	87.7745
	TMEM106A	EGR4	chr17-43216386-43217488	PT.ATACpeak.115879	TMEM106A	CCDC200	exon/intron		ENST00000427995.5	exon, intron, 3UTR	3.84744e-60	-1.22993	0.118	0.292	5.3092e-55	UP_PT	NO_NP	UP_PT	-0.753419843638638	8.29633017214327e-124	NO_DE	NO_DE	NO_DE	FALSE	TRUE	TRUE	TRUE	FALSE	none	2859	54391	4550	0.916935	22.7477	6.93987e-41	4.95992e-39	-0.983524	-53.8592	1.29374e-74	4.50913e-72	0.582596	2.03318e-10	8.05511e-10	63.7221
	TMEM106A	MYBL1	chr17-43216386-43217488	PT.ATACpeak.115879	TMEM106A	TMEM106A	exon/intron		ENST00000588693.5, ENST00000588659.5, ENST00000541594.5, ENST00000536052.5, ENST00000612339.4, ENST00000592564.5	exon, intron	3.84744e-60	-1.22993	0.118	0.292	5.3092e-55	UP_PT	NO_NP	UP_PT	-0.753419843638638	8.29633017214327e-124	NO_DE	NO_DE	NO_DE	FALSE	TRUE	TRUE	TRUE	FALSE	none	2859	54391	4550	0.916935	22.7477	6.93987e-41	4.95992e-39	-0.651786	-8.50781	2.0684e-13	3.81577e-13	0.675939	1.20127e-14	6.4274e-14	88.4389
	TMEM106A	NR2F1	chr17-43216386-43217488	PT.ATACpeak.115879	TMEM106A	CCDC200	exon/intron		ENST00000427995.5	exon, intron, 3UTR	3.84744e-60	-1.22993	0.118	0.292	5.3092e-55	UP_PT	NO_NP	UP_PT	-0.753419843638638	8.29633017214327e-124	UP_PT	-0.236056677690842	2.96909855672111e-18	FALSE	TRUE	TRUE	TRUE	FALSE	none	2859	54391	4550	0.916935	22.7477	6.93987e-41	4.95992e-39	0.977107	45.4662	1.11177e-67	1.52341e-65	0.827599	2.55885e-26	2.82563e-25	26.7799
	TMEM106A	PAX9	chr17-43216386-43217488	PT.ATACpeak.115879	TMEM106A	TMEM106A	exon/intron		ENST00000588693.5, ENST00000588659.5, ENST00000541594.5, ENST00000536052.5, ENST00000612339.4, ENST00000592564.5	exon, intron	3.84744e-60	-1.22993	0.118	0.292	5.3092e-55	UP_PT	NO_NP	UP_PT	-0.753419843638638	8.29633017214327e-124	NO_DE	NO_DE	NO_DE	FALSE	TRUE	TRUE	TRUE	FALSE	none	2859	54391	4550	0.916935	22.7477	6.93987e-41	4.95992e-39	-0.929134	-24.8766	3.89682e-44	4.69099e-43	0.628176	2.63394e-12	1.20975e-11	39.6698
	TMEM106A	BACH2	chr17-43216386-43217488	PT.ATACpeak.115879	TMEM106A	CCDC200	exon/intron		ENST00000427995.5	exon, intron, 3UTR	3.84744e-60	-1.22993	0.118	0.292	5.3092e-55	UP_PT	NO_NP	UP_PT	-0.753419843638638	8.29633017214327e-124	UP_aPT	1.10582559106483	1.07942859736504e-173	FALSE	TRUE	TRUE	TRUE	FALSE	none	2859	54391	4550	0.916935	22.7477	6.93987e-41	4.95992e-39	-0.983943	-54.5743	3.70172e-75	1.41045e-72	0.929515	3.0198e-44	1.04485e-42	46.5799
	TMEM106A	FOXA3	chr17-43216386-43217488	PT.ATACpeak.115879	TMEM106A	TMEM106A	exon/intron		ENST00000588693.5, ENST00000588659.5, ENST00000541594.5, ENST00000536052.5, ENST00000612339.4, ENST00000592564.5	exon, intron	3.84744e-60	-1.22993	0.118	0.292	5.3092e-55	UP_PT	NO_NP	UP_PT	-0.753419843638638	8.29633017214327e-124	NO_DE	NO_DE	NO_DE	FALSE	TRUE	TRUE	TRUE	FALSE	none	2859	54391	4550	0.916935	22.7477	6.93987e-41	4.95992e-39	-0.644521	-8.34495	4.63302e-13	8.41563e-13	0.590141	1.03735e-10	4.20611e-10	52.1611
	TMEM106A	MAF	chr17-43216386-43217488	PT.ATACpeak.115879	TMEM106A	TMEM106A	exon/intron		ENST00000588693.5, ENST00000588659.5, ENST00000541594.5, ENST00000536052.5, ENST00000612339.4, ENST00000592564.5	exon, intron	3.84744e-60	-1.22993	0.118	0.292	5.3092e-55	UP_PT	NO_NP	UP_PT	-0.753419843638638	8.29633017214327e-124	UP_PT	-0.975710953635616	4.52774510664514e-166	FALSE	TRUE	TRUE	TRUE	FALSE	none	2859	54391	4550	0.916935	22.7477	6.93987e-41	4.95992e-39	0.313498	3.26823	0.00149303	0.00179192	0.535028	9.77756e-09	3.42875e-08	1.39866
	TMEM106A	KLF2	chr17-43216386-43217488	PT.ATACpeak.115879	TMEM106A	TMEM106A	exon/intron		ENST00000588693.5, ENST00000588659.5, ENST00000541594.5, ENST00000536052.5, ENST00000612339.4, ENST00000592564.5	exon, intron	3.84744e-60	-1.22993	0.118	0.292	5.3092e-55	UP_PT	NO_NP	UP_PT	-0.753419843638638	8.29633017214327e-124	NO_DE	NO_DE	NO_DE	FALSE	TRUE	TRUE	TRUE	FALSE	none	2859	54391	4550	0.916935	22.7477	6.93987e-41	4.95992e-39	-0.967363	-37.7925	3.10063e-60	1.70771e-58	0.560528	1.32294e-09	4.90431e-09	66.9114
	TMEM106A	ZNF449	chr17-43216386-43217488	PT.ATACpeak.115879	TMEM106A	TMEM106A	exon/intron		ENST00000588693.5, ENST00000588659.5, ENST00000541594.5, ENST00000536052.5, ENST00000612339.4, ENST00000592564.5	exon, intron	3.84744e-60	-1.22993	0.118	0.292	5.3092e-55	UP_PT	NO_NP	UP_PT	-0.753419843638638	8.29633017214327e-124	NO_DE	NO_DE	NO_DE	FALSE	TRUE	TRUE	TRUE	FALSE	none	2859	54391	4550	0.916935	22.7477	6.93987e-41	4.95992e-39	-0.393439	-4.23651	5.13275e-05	6.5816e-05	0.555541	1.9825e-09	7.29731e-09	43.6564
	TMEM106A	TFE3	chr17-43216386-43217488	PT.ATACpeak.115879	TMEM106A	TMEM106A	exon/intron		ENST00000588693.5, ENST00000588659.5, ENST00000541594.5, ENST00000536052.5, ENST00000612339.4, ENST00000592564.5	exon, intron	3.84744e-60	-1.22993	0.118	0.292	5.3092e-55	UP_PT	NO_NP	UP_PT	-0.753419843638638	8.29633017214327e-124	NO_DE	NO_DE	NO_DE	FALSE	TRUE	TRUE	TRUE	FALSE	none	2859	54391	4550	0.916935	22.7477	6.93987e-41	4.95992e-39	-0.972826	-41.5934	4.46723e-64	3.91225e-62	0.906909	1.44335e-38	3.405e-37	47.7758
	TMEM106A	RELB	chr17-43216386-43217488	PT.ATACpeak.115879	TMEM106A	CCDC200	exon/intron		ENST00000427995.5	exon, intron, 3UTR	3.84744e-60	-1.22993	0.118	0.292	5.3092e-55	UP_PT	NO_NP	UP_PT	-0.753419843638638	8.29633017214327e-124	UP_aPT	0.44024896077846	7.90361127113317e-126	FALSE	TRUE	TRUE	TRUE	FALSE	none	2859	54391	4550	0.916935	22.7477	6.93987e-41	4.95992e-39	-0.97302	-41.7491	3.15827e-64	2.82647e-62	0.933185	2.4028e-45	8.90751e-44	78.6054
	TMEM106A	ZNF382	chr17-43216386-43217488	PT.ATACpeak.115879	TMEM106A	TMEM106A	exon/intron		ENST00000588693.5, ENST00000588659.5, ENST00000541594.5, ENST00000536052.5, ENST00000612339.4, ENST00000592564.5	exon, intron	3.84744e-60	-1.22993	0.118	0.292	5.3092e-55	UP_PT	NO_NP	UP_PT	-0.753419843638638	8.29633017214327e-124	NO_DE	NO_DE	NO_DE	FALSE	TRUE	TRUE	TRUE	FALSE	none	2859	54391	4550	0.916935	22.7477	6.93987e-41	4.95992e-39	-0.204354	-2.06662	0.0414074	0.0461447	0.680418	6.87878e-15	3.75799e-14	23.0591
	TMEM106A	TGIF1	chr17-43216386-43217488	PT.ATACpeak.115879	TMEM106A	CCDC200	exon/intron		ENST00000427995.5	exon, intron, 3UTR	3.84744e-60	-1.22993	0.118	0.292	5.3092e-55	UP_PT	NO_NP	UP_PT	-0.753419843638638	8.29633017214327e-124	UP_aPT	0.152529690508495	1.09302613172555e-07	FALSE	TRUE	TRUE	TRUE	FALSE	none	2859	54391	4550	0.916935	22.7477	6.93987e-41	4.95992e-39	-0.689183	-9.41578	2.2445e-15	4.52432e-15	0.320433	0.00115328	0.00225019	57.0779
	TMEM106A	TFAP2E	chr17-43216386-43217488	PT.ATACpeak.115879	TMEM106A	CCDC200	exon/intron		ENST00000427995.5	exon, intron, 3UTR	3.84744e-60	-1.22993	0.118	0.292	5.3092e-55	UP_PT	NO_NP	UP_PT	-0.753419843638638	8.29633017214327e-124	NO_DE	NO_DE	NO_DE	FALSE	TRUE	TRUE	TRUE	FALSE	none	2859	54391	4550	0.916935	22.7477	6.93987e-41	4.95992e-39	-0.94264	-27.955	1.71102e-48	2.95356e-47	0.711951	1.00831e-16	6.30495e-16	41.3973
	TMEM106A	ZNF148	chr17-43216386-43217488	PT.ATACpeak.115879	TMEM106A	TMEM106A	exon/intron		ENST00000588693.5, ENST00000588659.5, ENST00000541594.5, ENST00000536052.5, ENST00000612339.4, ENST00000592564.5	exon, intron	3.84744e-60	-1.22993	0.118	0.292	5.3092e-55	UP_PT	NO_NP	UP_PT	-0.753419843638638	8.29633017214327e-124	NO_DE	none	none	FALSE	TRUE	TRUE	TRUE	FALSE	none	2859	54391	4550	0.916935	22.7477	6.93987e-41	4.95992e-39	-0.930345	-25.1168	1.72434e-44	2.13806e-43	0.500461	1.14446e-07	3.64403e-07	65.3168
	TMEM106A	TEAD4	chr17-43216386-43217488	PT.ATACpeak.115879	TMEM106A	TMEM106A	exon/intron		ENST00000588693.5, ENST00000588659.5, ENST00000541594.5, ENST00000536052.5, ENST00000612339.4, ENST00000592564.5	exon, intron	3.84744e-60	-1.22993	0.118	0.292	5.3092e-55	UP_PT	NO_NP	UP_PT	-0.753419843638638	8.29633017214327e-124	UP_aPT	0.239589771813061	2.87471025732221e-30	FALSE	TRUE	TRUE	TRUE	FALSE	none	2859	54391	4550	0.916935	22.7477	6.93987e-41	4.95992e-39	-0.957186	-32.7339	1.45108e-54	4.39221e-53	0.734354	3.50186e-18	2.36035e-17	38.7396
	TMEM106A	NR3C1	chr17-43216386-43217488	PT.ATACpeak.115879	TMEM106A	TMEM106A	exon/intron		ENST00000588693.5, ENST00000588659.5, ENST00000541594.5, ENST00000536052.5, ENST00000612339.4, ENST00000592564.5	exon, intron	3.84744e-60	-1.22993	0.118	0.292	5.3092e-55	UP_PT	NO_NP	UP_PT	-0.753419843638638	8.29633017214327e-124	NO_DE	none	none	FALSE	TRUE	TRUE	TRUE	FALSE	none	2859	54391	4550	0.916935	22.7477	6.93987e-41	4.95992e-39	0.261005	2.67659	0.00871946	0.0100745	0.684664	4.01788e-15	2.26661e-14	2.06309
	TMEM106A	JUN	chr17-43216386-43217488	PT.ATACpeak.115879	TMEM106A	CCDC200	exon/intron		ENST00000427995.5	exon, intron, 3UTR	3.84744e-60	-1.22993	0.118	0.292	5.3092e-55	UP_PT	NO_NP	UP_PT	-0.753419843638638	8.29633017214327e-124	UP_aPT	0.34259250462476	8.03142657188334e-60	FALSE	TRUE	TRUE	TRUE	FALSE	none	2859	54391	4550	0.916935	22.7477	6.93987e-41	4.95992e-39	-0.979362	-47.9691	7.28442e-70	1.30465e-67	0.816698	3.89996e-25	4.04816e-24	60.0013
	TMEM106A	TBX1	chr17-43216386-43217488	PT.ATACpeak.115879	TMEM106A	CCDC200	exon/intron		ENST00000427995.5	exon, intron, 3UTR	3.84744e-60	-1.22993	0.118	0.292	5.3092e-55	UP_PT	NO_NP	UP_PT	-0.753419843638638	8.29633017214327e-124	NO_DE	NO_DE	NO_DE	FALSE	TRUE	TRUE	TRUE	FALSE	none	2859	54391	4550	0.916935	22.7477	6.93987e-41	4.95992e-39	-0.875352	-17.923	1.07491e-32	5.63939e-32	0.445221	3.46102e-06	9.40455e-06	41.9289
	TMEM106A	TBP	chr17-43216386-43217488	PT.ATACpeak.115879	TMEM106A	TMEM106A	exon/intron		ENST00000588693.5, ENST00000588659.5, ENST00000541594.5, ENST00000536052.5, ENST00000612339.4, ENST00000592564.5	exon, intron	3.84744e-60	-1.22993	0.118	0.292	5.3092e-55	UP_PT	NO_NP	UP_PT	-0.753419843638638	8.29633017214327e-124	NO_DE	none	none	FALSE	TRUE	TRUE	TRUE	FALSE	none	2859	54391	4550	0.916935	22.7477	6.93987e-41	4.95992e-39	-0.916407	-22.6659	9.34464e-41	8.68087e-40	0.311659	0.00159724	0.00305893	81.9275
	TMEM106A	STAT1	chr17-43216386-43217488	PT.ATACpeak.115879	TMEM106A	TMEM106A	exon/intron		ENST00000588693.5, ENST00000588659.5, ENST00000541594.5, ENST00000536052.5, ENST00000612339.4, ENST00000592564.5	exon, intron	3.84744e-60	-1.22993	0.118	0.292	5.3092e-55	UP_PT	NO_NP	UP_PT	-0.753419843638638	8.29633017214327e-124	UP_aPT	0.363550540147471	3.21803760380539e-18	FALSE	TRUE	TRUE	TRUE	FALSE	none	2859	54391	4550	0.916935	22.7477	6.93987e-41	4.95992e-39	-0.95323	-31.2212	1.00225e-52	2.54351e-51	0.880348	1.64059e-33	2.93609e-32	49.1047
	TMEM106A	MEOX2	chr17-43216386-43217488	PT.ATACpeak.115879	TMEM106A	CCDC200	exon/intron		ENST00000427995.5	exon, intron, 3UTR	3.84744e-60	-1.22993	0.118	0.292	5.3092e-55	UP_PT	NO_NP	UP_PT	-0.753419843638638	8.29633017214327e-124	NO_DE	NO_DE	NO_DE	FALSE	TRUE	TRUE	TRUE	FALSE	none	2859	54391	4550	0.916935	22.7477	6.93987e-41	4.95992e-39	-0.786341	-12.6003	3.23244e-22	9.13472e-22	0.483977	3.37218e-07	1.0356e-06	92.2926
	TMEM106A	HOXB9	chr17-43216386-43217488	PT.ATACpeak.115879	TMEM106A	CCDC200	exon/intron		ENST00000427995.5	exon, intron, 3UTR	3.84744e-60	-1.22993	0.118	0.292	5.3092e-55	UP_PT	NO_NP	UP_PT	-0.753419843638638	8.29633017214327e-124	NO_DE	NO_DE	NO_DE	FALSE	TRUE	TRUE	TRUE	FALSE	none	2859	54391	4550	0.916935	22.7477	6.93987e-41	4.95992e-39	-0.845746	-15.6909	1.74709e-28	7.02593e-28	0.672929	1.73781e-14	8.92992e-14	87.243
	TMEM106A	BHLHE40	chr17-43216386-43217488	PT.ATACpeak.115879	TMEM106A	CCDC200	exon/intron		ENST00000427995.5	exon, intron, 3UTR	3.84744e-60	-1.22993	0.118	0.292	5.3092e-55	UP_PT	NO_NP	UP_PT	-0.753419843638638	8.29633017214327e-124	UP_aPT	0.626347689611647	1.06755497252989e-63	FALSE	TRUE	TRUE	TRUE	FALSE	none	2859	54391	4550	0.916935	22.7477	6.93987e-41	4.95992e-39	-0.960746	-34.2821	2.24591e-56	8.15129e-55	0.850848	3.82564e-29	5.22502e-28	48.8389
	TMEM106A	ZNF140	chr17-43216386-43217488	PT.ATACpeak.115879	TMEM106A	TMEM106A	exon/intron		ENST00000588693.5, ENST00000588659.5, ENST00000541594.5, ENST00000536052.5, ENST00000612339.4, ENST00000592564.5	exon, intron	3.84744e-60	-1.22993	0.118	0.292	5.3092e-55	UP_PT	NO_NP	UP_PT	-0.753419843638638	8.29633017214327e-124	NO_DE	none	none	FALSE	TRUE	TRUE	TRUE	FALSE	none	2859	54391	4550	0.916935	22.7477	6.93987e-41	4.95992e-39	-0.138491	-1.38433	0.169402	0.181766	0.41687	1.60042e-05	4.03212e-05	22.1289
	TMEM106A	ONECUT1	chr17-43216386-43217488	PT.ATACpeak.115879	TMEM106A	TMEM106A	exon/intron		ENST00000588693.5, ENST00000588659.5, ENST00000541594.5, ENST00000536052.5, ENST00000612339.4, ENST00000592564.5	exon, intron	3.84744e-60	-1.22993	0.118	0.292	5.3092e-55	UP_PT	NO_NP	UP_PT	-0.753419843638638	8.29633017214327e-124	NO_DE	NO_DE	NO_DE	FALSE	TRUE	TRUE	TRUE	FALSE	none	2859	54391	4550	0.916935	22.7477	6.93987e-41	4.95992e-39	-0.560788	-6.70507	1.29505e-09	2.02282e-09	0.431294	7.4706e-06	1.96814e-05	97.8738
	TMEM106A	RFX5	chr17-43216386-43217488	PT.ATACpeak.115879	TMEM106A	CCDC200	exon/intron		ENST00000427995.5	exon, intron, 3UTR	3.84744e-60	-1.22993	0.118	0.292	5.3092e-55	UP_PT	NO_NP	UP_PT	-0.753419843638638	8.29633017214327e-124	NO_DE	NO_DE	NO_DE	FALSE	TRUE	TRUE	TRUE	FALSE	none	2859	54391	4550	0.916935	22.7477	6.93987e-41	4.95992e-39	-0.947737	-29.4062	2.0252e-50	4.15326e-49	0.432899	6.84859e-06	1.81348e-05	79.4027
	TMEM106A	VDR	chr17-43216386-43217488	PT.ATACpeak.115879	TMEM106A	TMEM106A	exon/intron		ENST00000588693.5, ENST00000588659.5, ENST00000541594.5, ENST00000536052.5, ENST00000612339.4, ENST00000592564.5	exon, intron	3.84744e-60	-1.22993	0.118	0.292	5.3092e-55	UP_PT	NO_NP	UP_PT	-0.753419843638638	8.29633017214327e-124	UP_PT	-0.734201257488775	1.99207194372959e-75	FALSE	TRUE	TRUE	TRUE	FALSE	none	2859	54391	4550	0.916935	22.7477	6.93987e-41	4.95992e-39	0.808081	13.58	2.96443e-24	9.35561e-24	0.794247	6.2657e-23	5.70508e-22	14.4215
	TMEM106A	CTCF	chr17-43216386-43217488	PT.ATACpeak.115879	TMEM106A	TMEM106A	exon/intron		ENST00000588693.5, ENST00000588659.5, ENST00000541594.5, ENST00000536052.5, ENST00000612339.4, ENST00000592564.5	exon, intron	3.84744e-60	-1.22993	0.118	0.292	5.3092e-55	UP_PT	NO_NP	UP_PT	-0.753419843638638	8.29633017214327e-124	NO_DE	none	none	FALSE	TRUE	TRUE	TRUE	FALSE	none	2859	54391	4550	0.916935	22.7477	6.93987e-41	4.95992e-39	0.612876	7.67822	1.2246e-11	2.0889e-11	0.415562	1.71194e-05	4.29225e-05	33.0255
	TMEM106A	MYBL1	chr17-43216386-43217488	PT.ATACpeak.115879	TMEM106A	CCDC200	exon/intron		ENST00000427995.5	exon, intron, 3UTR	3.84744e-60	-1.22993	0.118	0.292	5.3092e-55	UP_PT	NO_NP	UP_PT	-0.753419843638638	8.29633017214327e-124	NO_DE	NO_DE	NO_DE	FALSE	TRUE	TRUE	TRUE	FALSE	none	2859	54391	4550	0.916935	22.7477	6.93987e-41	4.95992e-39	-0.651786	-8.50781	2.0684e-13	3.81577e-13	0.675939	1.20127e-14	6.4274e-14	88.4389
	TMEM106A	HSF2	chr17-43216386-43217488	PT.ATACpeak.115879	TMEM106A	TMEM106A	exon/intron		ENST00000588693.5, ENST00000588659.5, ENST00000541594.5, ENST00000536052.5, ENST00000612339.4, ENST00000592564.5	exon, intron	3.84744e-60	-1.22993	0.118	0.292	5.3092e-55	UP_PT	NO_NP	UP_PT	-0.753419843638638	8.29633017214327e-124	NO_DE	NO_DE	NO_DE	FALSE	TRUE	TRUE	TRUE	FALSE	none	2859	54391	4550	0.916935	22.7477	6.93987e-41	4.95992e-39	-0.933574	-25.7877	1.82229e-45	2.44227e-44	0.381075	9.17216e-05	0.000213469	51.6295
	TMEM106A	RORC	chr17-43216386-43217488	PT.ATACpeak.115879	TMEM106A	CCDC200	exon/intron		ENST00000427995.5	exon, intron, 3UTR	3.84744e-60	-1.22993	0.118	0.292	5.3092e-55	UP_PT	NO_NP	UP_PT	-0.753419843638638	8.29633017214327e-124	UP_PT	-0.166671185860282	1.08450979280107e-12	FALSE	TRUE	TRUE	TRUE	FALSE	none	2859	54391	4550	0.916935	22.7477	6.93987e-41	4.95992e-39	0.401202	4.33596	3.52237e-05	4.5486e-05	0.485797	3.00121e-07	9.27159e-07	27.0456
	TMEM106A	JUNB	chr17-43216386-43217488	PT.ATACpeak.115879	TMEM106A	CCDC200	exon/intron		ENST00000427995.5	exon, intron, 3UTR	3.84744e-60	-1.22993	0.118	0.292	5.3092e-55	UP_PT	NO_NP	UP_PT	-0.753419843638638	8.29633017214327e-124	NO_DE	NO_DE	NO_DE	FALSE	TRUE	TRUE	TRUE	FALSE	none	2859	54391	4550	0.916935	22.7477	6.93987e-41	4.95992e-39	-0.983394	-53.6416	1.89895e-74	6.47157e-72	0.754542	1.25081e-19	8.89276e-19	45.5168
	TMEM106A	NR1I2	chr17-43216386-43217488	PT.ATACpeak.115879	TMEM106A	TMEM106A	exon/intron		ENST00000588693.5, ENST00000588659.5, ENST00000541594.5, ENST00000536052.5, ENST00000612339.4, ENST00000592564.5	exon, intron	3.84744e-60	-1.22993	0.118	0.292	5.3092e-55	UP_PT	NO_NP	UP_PT	-0.753419843638638	8.29633017214327e-124	NO_DE	NO_DE	NO_DE	FALSE	TRUE	TRUE	TRUE	FALSE	none	2859	54391	4550	0.916935	22.7477	6.93987e-41	4.95992e-39	0.763755	11.713	2.45144e-20	6.28154e-20	0.388695	6.4309e-05	0.00015452	19.2054
	TMEM106A	TGIF2	chr17-43216386-43217488	PT.ATACpeak.115879	TMEM106A	TMEM106A	exon/intron		ENST00000588693.5, ENST00000588659.5, ENST00000541594.5, ENST00000536052.5, ENST00000612339.4, ENST00000592564.5	exon, intron	3.84744e-60	-1.22993	0.118	0.292	5.3092e-55	UP_PT	NO_NP	UP_PT	-0.753419843638638	8.29633017214327e-124	NO_DE	none	none	FALSE	TRUE	TRUE	TRUE	FALSE	none	2859	54391	4550	0.916935	22.7477	6.93987e-41	4.95992e-39	-0.856527	-16.4292	6.59278e-30	2.89146e-29	0.492611	1.92828e-07	6.10229e-07	42.9919
	TMEM106A	HIF1A	chr17-43216386-43217488	PT.ATACpeak.115879	TMEM106A	CCDC200	exon/intron		ENST00000427995.5	exon, intron, 3UTR	3.84744e-60	-1.22993	0.118	0.292	5.3092e-55	UP_PT	NO_NP	UP_PT	-0.753419843638638	8.29633017214327e-124	UP_aPT	1.13982061102046	5.84937576181473e-83	FALSE	TRUE	TRUE	TRUE	FALSE	none	2859	54391	4550	0.916935	22.7477	6.93987e-41	4.95992e-39	-0.707635	-9.91429	1.85738e-16	3.93516e-16	0.535491	9.44257e-09	3.33381e-08	95.2161
	TMEM106A	HNF1A	chr17-43216386-43217488	PT.ATACpeak.115879	TMEM106A	TMEM106A	exon/intron		ENST00000588693.5, ENST00000588659.5, ENST00000541594.5, ENST00000536052.5, ENST00000612339.4, ENST00000592564.5	exon, intron	3.84744e-60	-1.22993	0.118	0.292	5.3092e-55	UP_PT	NO_NP	UP_PT	-0.753419843638638	8.29633017214327e-124	UP_PT	-0.42307758559238	3.39672522794794e-45	FALSE	TRUE	TRUE	TRUE	FALSE	none	2859	54391	4550	0.916935	22.7477	6.93987e-41	4.95992e-39	0.475645	5.35295	5.70037e-07	7.95652e-07	0.466794	9.80922e-07	2.8601e-06	25.5839
	TMEM106A	RORC	chr17-43216386-43217488	PT.ATACpeak.115879	TMEM106A	TMEM106A	exon/intron		ENST00000588693.5, ENST00000588659.5, ENST00000541594.5, ENST00000536052.5, ENST00000612339.4, ENST00000592564.5	exon, intron	3.84744e-60	-1.22993	0.118	0.292	5.3092e-55	UP_PT	NO_NP	UP_PT	-0.753419843638638	8.29633017214327e-124	UP_PT	-0.166671185860282	1.08450979280107e-12	FALSE	TRUE	TRUE	TRUE	FALSE	none	2859	54391	4550	0.916935	22.7477	6.93987e-41	4.95992e-39	0.401202	4.33596	3.52237e-05	4.5486e-05	0.485797	3.00121e-07	9.27159e-07	27.0456
	TMEM106A	KLF5	chr17-43216386-43217488	PT.ATACpeak.115879	TMEM106A	TMEM106A	exon/intron		ENST00000588693.5, ENST00000588659.5, ENST00000541594.5, ENST00000536052.5, ENST00000612339.4, ENST00000592564.5	exon, intron	3.84744e-60	-1.22993	0.118	0.292	5.3092e-55	UP_PT	NO_NP	UP_PT	-0.753419843638638	8.29633017214327e-124	UP_aPT	0.281529972497685	2.63454613272542e-60	FALSE	TRUE	TRUE	TRUE	FALSE	none	2859	54391	4550	0.916935	22.7477	6.93987e-41	4.95992e-39	-0.956763	-32.5626	2.32522e-54	6.89194e-53	0.912049	1.01308e-39	2.62893e-38	66.3799
	TMEM106A	EGR3	chr17-43216386-43217488	PT.ATACpeak.115879	TMEM106A	TMEM106A	exon/intron		ENST00000588693.5, ENST00000588659.5, ENST00000541594.5, ENST00000536052.5, ENST00000612339.4, ENST00000592564.5	exon, intron	3.84744e-60	-1.22993	0.118	0.292	5.3092e-55	UP_PT	NO_NP	UP_PT	-0.753419843638638	8.29633017214327e-124	NO_DE	NO_DE	NO_DE	FALSE	TRUE	TRUE	TRUE	FALSE	none	2859	54391	4550	0.916935	22.7477	6.93987e-41	4.95992e-39	-0.97389	-42.4679	6.46484e-65	6.26427e-63	0.678277	8.99115e-15	4.86084e-14	62.9248
	TMEM106A	EHF	chr17-43216386-43217488	PT.ATACpeak.115879	TMEM106A	CCDC200	exon/intron		ENST00000427995.5	exon, intron, 3UTR	3.84744e-60	-1.22993	0.118	0.292	5.3092e-55	UP_PT	NO_NP	UP_PT	-0.753419843638638	8.29633017214327e-124	NO_DE	NO_DE	NO_DE	FALSE	TRUE	TRUE	TRUE	FALSE	none	2859	54391	4550	0.916935	22.7477	6.93987e-41	4.95992e-39	-0.97982	-48.5279	2.45012e-70	4.71364e-68	0.772813	4.58705e-21	3.501e-20	61.4631
	TMEM106A	E2F2	chr17-43216386-43217488	PT.ATACpeak.115879	TMEM106A	TMEM106A	exon/intron		ENST00000588693.5, ENST00000588659.5, ENST00000541594.5, ENST00000536052.5, ENST00000612339.4, ENST00000592564.5	exon, intron	3.84744e-60	-1.22993	0.118	0.292	5.3092e-55	UP_PT	NO_NP	UP_PT	-0.753419843638638	8.29633017214327e-124	NO_DE	NO_DE	NO_DE	FALSE	TRUE	TRUE	TRUE	FALSE	none	2859	54391	4550	0.916935	22.7477	6.93987e-41	4.95992e-39	-0.926008	-24.2833	2.99266e-43	3.36226e-42	0.64222	5.95467e-13	2.80952e-12	84.0537
	TMEM106A	USF2	chr17-43216386-43217488	PT.ATACpeak.115879	TMEM106A	CCDC200	exon/intron		ENST00000427995.5	exon, intron, 3UTR	3.84744e-60	-1.22993	0.118	0.292	5.3092e-55	UP_PT	NO_NP	UP_PT	-0.753419843638638	8.29633017214327e-124	NO_DE	NO_DE	NO_DE	FALSE	TRUE	TRUE	TRUE	FALSE	none	2859	54391	4550	0.916935	22.7477	6.93987e-41	4.95992e-39	-0.957482	-32.8554	1.04024e-54	3.19289e-53	0.427595	9.11316e-06	2.37675e-05	39.1383
	TMEM106A	KLF3	chr17-43216386-43217488	PT.ATACpeak.115879	TMEM106A	CCDC200	exon/intron		ENST00000427995.5	exon, intron, 3UTR	3.84744e-60	-1.22993	0.118	0.292	5.3092e-55	UP_PT	NO_NP	UP_PT	-0.753419843638638	8.29633017214327e-124	UP_aPT	0.173770065080168	4.58535613428856e-08	FALSE	TRUE	TRUE	TRUE	FALSE	none	2859	54391	4550	0.916935	22.7477	6.93987e-41	4.95992e-39	-0.979331	-47.9316	7.83955e-70	1.39222e-67	0.819496	1.97269e-25	2.08944e-24	67.3101
	TMEM106A	RFX5	chr17-43216386-43217488	PT.ATACpeak.115879	TMEM106A	TMEM106A	exon/intron		ENST00000588693.5, ENST00000588659.5, ENST00000541594.5, ENST00000536052.5, ENST00000612339.4, ENST00000592564.5	exon, intron	3.84744e-60	-1.22993	0.118	0.292	5.3092e-55	UP_PT	NO_NP	UP_PT	-0.753419843638638	8.29633017214327e-124	NO_DE	NO_DE	NO_DE	FALSE	TRUE	TRUE	TRUE	FALSE	none	2859	54391	4550	0.916935	22.7477	6.93987e-41	4.95992e-39	-0.947737	-29.4062	2.0252e-50	4.15326e-49	0.432899	6.84859e-06	1.81348e-05	79.4027
	TMEM106A	NFATC2	chr17-43216386-43217488	PT.ATACpeak.115879	TMEM106A	TMEM106A	exon/intron		ENST00000588693.5, ENST00000588659.5, ENST00000541594.5, ENST00000536052.5, ENST00000612339.4, ENST00000592564.5	exon, intron	3.84744e-60	-1.22993	0.118	0.292	5.3092e-55	UP_PT	NO_NP	UP_PT	-0.753419843638638	8.29633017214327e-124	NO_DE	NO_DE	NO_DE	FALSE	TRUE	TRUE	TRUE	FALSE	none	2859	54391	4550	0.916935	22.7477	6.93987e-41	4.95992e-39	-0.947747	-29.4092	2.00701e-50	4.1173e-49	0.663541	5.34923e-14	2.69539e-13	48.706
	TMEM106A	POU2F1	chr17-43216386-43217488	PT.ATACpeak.115879	TMEM106A	CCDC200	exon/intron		ENST00000427995.5	exon, intron, 3UTR	3.84744e-60	-1.22993	0.118	0.292	5.3092e-55	UP_PT	NO_NP	UP_PT	-0.753419843638638	8.29633017214327e-124	UP_aPT	0.219110832294126	0.00201882384684148	FALSE	TRUE	TRUE	TRUE	FALSE	none	2859	54391	4550	0.916935	22.7477	6.93987e-41	4.95992e-39	-0.733452	-10.6817	4.03501e-18	9.25607e-18	0.334695	0.000665077	0.00136433	91.6282
	TMEM106A	REL	chr17-43216386-43217488	PT.ATACpeak.115879	TMEM106A	CCDC200	exon/intron		ENST00000427995.5	exon, intron, 3UTR	3.84744e-60	-1.22993	0.118	0.292	5.3092e-55	UP_PT	NO_NP	UP_PT	-0.753419843638638	8.29633017214327e-124	UP_aPT	0.222907817043191	2.61227731360457e-09	FALSE	TRUE	TRUE	TRUE	FALSE	none	2859	54391	4550	0.916935	22.7477	6.93987e-41	4.95992e-39	-0.980983	-50.0337	1.37567e-71	3.1174e-69	0.907631	1.0031e-38	2.47909e-37	60.1342
	TMEM106A	FOXA3	chr17-43216386-43217488	PT.ATACpeak.115879	TMEM106A	CCDC200	exon/intron		ENST00000427995.5	exon, intron, 3UTR	3.84744e-60	-1.22993	0.118	0.292	5.3092e-55	UP_PT	NO_NP	UP_PT	-0.753419843638638	8.29633017214327e-124	NO_DE	NO_DE	NO_DE	FALSE	TRUE	TRUE	TRUE	FALSE	none	2859	54391	4550	0.916935	22.7477	6.93987e-41	4.95992e-39	-0.644521	-8.34495	4.63302e-13	8.41563e-13	0.590141	1.03735e-10	4.20611e-10	52.1611
	TMEM106A	FOSL2	chr17-43216386-43217488	PT.ATACpeak.115879	TMEM106A	CCDC200	exon/intron		ENST00000427995.5	exon, intron, 3UTR	3.84744e-60	-1.22993	0.118	0.292	5.3092e-55	UP_PT	NO_NP	UP_PT	-0.753419843638638	8.29633017214327e-124	UP_aPT	0.827223808637972	3.4035108081879e-169	FALSE	TRUE	TRUE	TRUE	FALSE	none	2859	54391	4550	0.916935	22.7477	6.93987e-41	4.95992e-39	-0.982691	-52.5137	1.42206e-73	4.31333e-71	0.97737	6.34806e-68	5.49107e-66	44.8523
	TMEM106A	TEAD2	chr17-43216386-43217488	PT.ATACpeak.115879	TMEM106A	CCDC200	exon/intron		ENST00000427995.5	exon, intron, 3UTR	3.84744e-60	-1.22993	0.118	0.292	5.3092e-55	UP_PT	NO_NP	UP_PT	-0.753419843638638	8.29633017214327e-124	NO_DE	NO_DE	NO_DE	FALSE	TRUE	TRUE	TRUE	FALSE	none	2859	54391	4550	0.916935	22.7477	6.93987e-41	4.95992e-39	-0.967	-37.5733	5.28605e-60	2.83897e-58	0.53313	1.12725e-08	3.91258e-08	47.1114
	TMEM106A	POU3F3	chr17-43216386-43217488	PT.ATACpeak.115879	TMEM106A	CCDC200	exon/intron		ENST00000427995.5	exon, intron, 3UTR	3.84744e-60	-1.22993	0.118	0.292	5.3092e-55	UP_PT	NO_NP	UP_PT	-0.753419843638638	8.29633017214327e-124	UP_aPT	0.170728190355561	5.14024868465041e-21	FALSE	TRUE	TRUE	TRUE	FALSE	none	2859	54391	4550	0.916935	22.7477	6.93987e-41	4.95992e-39	-0.755591	-11.419	1.04281e-19	2.58819e-19	0.773936	3.70605e-21	2.95914e-20	89.2362
	TMEM106A	ZIC4	chr17-43216386-43217488	PT.ATACpeak.115879	TMEM106A	CCDC200	exon/intron		ENST00000427995.5	exon, intron, 3UTR	3.84744e-60	-1.22993	0.118	0.292	5.3092e-55	UP_PT	NO_NP	UP_PT	-0.753419843638638	8.29633017214327e-124	NO_DE	NO_DE	NO_DE	FALSE	TRUE	TRUE	TRUE	FALSE	none	2859	54391	4550	0.916935	22.7477	6.93987e-41	4.95992e-39	-0.83379	-14.9509	4.99541e-27	1.84536e-26	0.570912	5.5756e-10	2.11222e-09	35.2846
	TMEM106A	HOXB3	chr17-43216386-43217488	PT.ATACpeak.115879	TMEM106A	CCDC200	exon/intron		ENST00000427995.5	exon, intron, 3UTR	3.84744e-60	-1.22993	0.118	0.292	5.3092e-55	UP_PT	NO_NP	UP_PT	-0.753419843638638	8.29633017214327e-124	NO_DE	NO_DE	NO_DE	FALSE	TRUE	TRUE	TRUE	FALSE	none	2859	54391	4550	0.916935	22.7477	6.93987e-41	4.95992e-39	-0.671955	-8.98203	1.9565e-14	3.77804e-14	0.627444	2.84036e-12	1.28187e-11	98.4054
	TMEM106A	EOMES	chr17-43216386-43217488	PT.ATACpeak.115879	TMEM106A	CCDC200	exon/intron		ENST00000427995.5	exon, intron, 3UTR	3.84744e-60	-1.22993	0.118	0.292	5.3092e-55	UP_PT	NO_NP	UP_PT	-0.753419843638638	8.29633017214327e-124	NO_DE	NO_DE	NO_DE	FALSE	TRUE	TRUE	TRUE	FALSE	none	2859	54391	4550	0.916935	22.7477	6.93987e-41	4.95992e-39	-0.75568	-11.4222	1.02682e-19	2.54949e-19	0.459116	1.5517e-06	4.40073e-06	55.6161
	TMEM106A	ZNF682	chr17-43216386-43217488	PT.ATACpeak.115879	TMEM106A	TMEM106A	exon/intron		ENST00000588693.5, ENST00000588659.5, ENST00000541594.5, ENST00000536052.5, ENST00000612339.4, ENST00000592564.5	exon, intron	3.84744e-60	-1.22993	0.118	0.292	5.3092e-55	UP_PT	NO_NP	UP_PT	-0.753419843638638	8.29633017214327e-124	NO_DE	none	none	FALSE	TRUE	TRUE	TRUE	FALSE	none	2859	54391	4550	0.916935	22.7477	6.93987e-41	4.95992e-39	-0.895278	-19.8937	3.46746e-36	2.30735e-35	0.365569	0.000183989	0.000413293	55.0846
	TMEM106A	ETS2	chr17-43216386-43217488	PT.ATACpeak.115879	TMEM106A	CCDC200	exon/intron		ENST00000427995.5	exon, intron, 3UTR	3.84744e-60	-1.22993	0.118	0.292	5.3092e-55	UP_PT	NO_NP	UP_PT	-0.753419843638638	8.29633017214327e-124	UP_aPT	0.325667627452835	4.34062820795977e-27	FALSE	TRUE	TRUE	TRUE	FALSE	none	2859	54391	4550	0.916935	22.7477	6.93987e-41	4.95992e-39	-0.954546	-31.703	2.55478e-53	6.85396e-52	0.6923	1.49268e-15	8.51317e-15	77.5423
	TMEM106A	THRB	chr17-43216386-43217488	PT.ATACpeak.115879	TMEM106A	TMEM106A	exon/intron		ENST00000588693.5, ENST00000588659.5, ENST00000541594.5, ENST00000536052.5, ENST00000612339.4, ENST00000592564.5	exon, intron	3.84744e-60	-1.22993	0.118	0.292	5.3092e-55	UP_PT	NO_NP	UP_PT	-0.753419843638638	8.29633017214327e-124	UP_PT	-0.345567961889276	6.24436271429517e-26	FALSE	TRUE	TRUE	TRUE	FALSE	none	2859	54391	4550	0.916935	22.7477	6.93987e-41	4.95992e-39	0.962289	35.019	3.2646e-57	1.29343e-55	0.607706	2.0206e-11	8.73911e-11	32.7597
	TMEM106A	HOXB2	chr17-43216386-43217488	PT.ATACpeak.115879	TMEM106A	TMEM106A	exon/intron		ENST00000588693.5, ENST00000588659.5, ENST00000541594.5, ENST00000536052.5, ENST00000612339.4, ENST00000592564.5	exon, intron	3.84744e-60	-1.22993	0.118	0.292	5.3092e-55	UP_PT	NO_NP	UP_PT	-0.753419843638638	8.29633017214327e-124	NO_DE	NO_DE	NO_DE	FALSE	TRUE	TRUE	TRUE	FALSE	none	2859	54391	4550	0.916935	22.7477	6.93987e-41	4.95992e-39	-0.628177	-7.99239	2.63355e-12	4.62649e-12	0.533088	1.1308e-08	3.91258e-08	57.3436
	TMEM106A	TBX6	chr17-43216386-43217488	PT.ATACpeak.115879	TMEM106A	CCDC200	exon/intron		ENST00000427995.5	exon, intron, 3UTR	3.84744e-60	-1.22993	0.118	0.292	5.3092e-55	UP_PT	NO_NP	UP_PT	-0.753419843638638	8.29633017214327e-124	NO_DE	NO_DE	NO_DE	FALSE	TRUE	TRUE	TRUE	FALSE	none	2859	54391	4550	0.916935	22.7477	6.93987e-41	4.95992e-39	-0.0784725	-0.779242	0.437715	0.455139	0.382124	8.73941e-05	0.000204313	57.4765
	TMEM106A	STAT3	chr17-43216386-43217488	PT.ATACpeak.115879	TMEM106A	TMEM106A	exon/intron		ENST00000588693.5, ENST00000588659.5, ENST00000541594.5, ENST00000536052.5, ENST00000612339.4, ENST00000592564.5	exon, intron	3.84744e-60	-1.22993	0.118	0.292	5.3092e-55	UP_PT	NO_NP	UP_PT	-0.753419843638638	8.29633017214327e-124	UP_aPT	0.569003677073764	5.59342212765026e-63	FALSE	TRUE	TRUE	TRUE	FALSE	none	2859	54391	4550	0.916935	22.7477	6.93987e-41	4.95992e-39	-0.95386	-31.4496	5.23198e-53	1.36452e-51	0.760319	4.54068e-20	3.36659e-19	39.404
	TMEM106A	PKNOX2	chr17-43216386-43217488	PT.ATACpeak.115879	TMEM106A	CCDC200	exon/intron		ENST00000427995.5	exon, intron, 3UTR	3.84744e-60	-1.22993	0.118	0.292	5.3092e-55	UP_PT	NO_NP	UP_PT	-0.753419843638638	8.29633017214327e-124	NO_DE	NO_DE	NO_DE	FALSE	TRUE	TRUE	TRUE	FALSE	none	2859	54391	4550	0.916935	22.7477	6.93987e-41	4.95992e-39	-0.454052	-5.04491	2.08716e-06	2.84356e-06	0.383673	8.13439e-05	0.000191029	58.5396
	TMEM106A	FOXK2	chr17-43216386-43217488	PT.ATACpeak.115879	TMEM106A	TMEM106A	exon/intron		ENST00000588693.5, ENST00000588659.5, ENST00000541594.5, ENST00000536052.5, ENST00000612339.4, ENST00000592564.5	exon, intron	3.84744e-60	-1.22993	0.118	0.292	5.3092e-55	UP_PT	NO_NP	UP_PT	-0.753419843638638	8.29633017214327e-124	UP_aPT	0.169731160758519	0.000401323587764396	FALSE	TRUE	TRUE	TRUE	FALSE	none	2859	54391	4550	0.916935	22.7477	6.93987e-41	4.95992e-39	-0.590301	-7.2396	1.0224e-10	1.67593e-10	0.334004	0.000683452	0.0013965	70.2336
	TMEM106A	CTCF	chr17-43216386-43217488	PT.ATACpeak.115879	TMEM106A	CCDC200	exon/intron		ENST00000427995.5	exon, intron, 3UTR	3.84744e-60	-1.22993	0.118	0.292	5.3092e-55	UP_PT	NO_NP	UP_PT	-0.753419843638638	8.29633017214327e-124	NO_DE	none	none	FALSE	TRUE	TRUE	TRUE	FALSE	none	2859	54391	4550	0.916935	22.7477	6.93987e-41	4.95992e-39	0.612876	7.67822	1.2246e-11	2.0889e-11	0.415562	1.71194e-05	4.29225e-05	33.0255
	TMEM106A	RUNX1	chr17-43216386-43217488	PT.ATACpeak.115879	TMEM106A	CCDC200	exon/intron		ENST00000427995.5	exon, intron, 3UTR	3.84744e-60	-1.22993	0.118	0.292	5.3092e-55	UP_PT	NO_NP	UP_PT	-0.753419843638638	8.29633017214327e-124	UP_PT	-0.332301737652797	0.0141579267206875	FALSE	TRUE	TRUE	TRUE	FALSE	none	2859	54391	4550	0.916935	22.7477	6.93987e-41	4.95992e-39	0.610647	7.63364	1.52143e-11	2.58439e-11	0.675385	1.28618e-14	6.81149e-14	16.5477
	TMEM106A	ELF3	chr17-43216386-43217488	PT.ATACpeak.115879	TMEM106A	TMEM106A	exon/intron		ENST00000588693.5, ENST00000588659.5, ENST00000541594.5, ENST00000536052.5, ENST00000612339.4, ENST00000592564.5	exon, intron	3.84744e-60	-1.22993	0.118	0.292	5.3092e-55	UP_PT	NO_NP	UP_PT	-0.753419843638638	8.29633017214327e-124	UP_aPT	0.698017544140981	3.28568810510886e-163	FALSE	TRUE	TRUE	TRUE	FALSE	none	2859	54391	4550	0.916935	22.7477	6.93987e-41	4.95992e-39	-0.979393	-48.0059	6.77702e-70	1.21954e-67	0.900097	3.88381e-37	8.39874e-36	61.596
	TMEM106A	JUND	chr17-43216386-43217488	PT.ATACpeak.115879	TMEM106A	TMEM106A	exon/intron		ENST00000588693.5, ENST00000588659.5, ENST00000541594.5, ENST00000536052.5, ENST00000612339.4, ENST00000592564.5	exon, intron	3.84744e-60	-1.22993	0.118	0.292	5.3092e-55	UP_PT	NO_NP	UP_PT	-0.753419843638638	8.29633017214327e-124	UP_aPT	0.242507557871621	6.46764778981992e-26	FALSE	TRUE	TRUE	TRUE	FALSE	none	2859	54391	4550	0.916935	22.7477	6.93987e-41	4.95992e-39	-0.982945	-52.9135	6.93455e-74	2.19109e-71	0.794734	5.65011e-23	5.23644e-22	45.3839
	TMEM106A	HOXC11	chr17-43216386-43217488	PT.ATACpeak.115879	TMEM106A	CCDC200	exon/intron		ENST00000427995.5	exon, intron, 3UTR	3.84744e-60	-1.22993	0.118	0.292	5.3092e-55	UP_PT	NO_NP	UP_PT	-0.753419843638638	8.29633017214327e-124	NO_DE	NO_DE	NO_DE	FALSE	TRUE	TRUE	TRUE	FALSE	none	2859	54391	4550	0.916935	22.7477	6.93987e-41	4.95992e-39	-0.88199	-18.5271	8.68625e-34	4.90477e-33	0.329521	0.000814552	0.00162597	83.5221
	TMEM106A	KLF3	chr17-43216386-43217488	PT.ATACpeak.115879	TMEM106A	TMEM106A	exon/intron		ENST00000588693.5, ENST00000588659.5, ENST00000541594.5, ENST00000536052.5, ENST00000612339.4, ENST00000592564.5	exon, intron	3.84744e-60	-1.22993	0.118	0.292	5.3092e-55	UP_PT	NO_NP	UP_PT	-0.753419843638638	8.29633017214327e-124	UP_aPT	0.173770065080168	4.58535613428856e-08	FALSE	TRUE	TRUE	TRUE	FALSE	none	2859	54391	4550	0.916935	22.7477	6.93987e-41	4.95992e-39	-0.979331	-47.9316	7.83955e-70	1.39222e-67	0.819496	1.97269e-25	2.08944e-24	67.3101
	TMEM106A	NFKB2	chr17-43216386-43217488	PT.ATACpeak.115879	TMEM106A	TMEM106A	exon/intron		ENST00000588693.5, ENST00000588659.5, ENST00000541594.5, ENST00000536052.5, ENST00000612339.4, ENST00000592564.5	exon, intron	3.84744e-60	-1.22993	0.118	0.292	5.3092e-55	UP_PT	NO_NP	UP_PT	-0.753419843638638	8.29633017214327e-124	UP_aPT	0.349585713999555	4.35958162321302e-112	FALSE	TRUE	TRUE	TRUE	FALSE	none	2859	54391	4550	0.916935	22.7477	6.93987e-41	4.95992e-39	-0.973322	-41.995	1.83051e-64	1.68083e-62	0.978777	2.82381e-69	3.66389e-67	46.8456
	TMEM106A	HSF2	chr17-43216386-43217488	PT.ATACpeak.115879	TMEM106A	CCDC200	exon/intron		ENST00000427995.5	exon, intron, 3UTR	3.84744e-60	-1.22993	0.118	0.292	5.3092e-55	UP_PT	NO_NP	UP_PT	-0.753419843638638	8.29633017214327e-124	NO_DE	NO_DE	NO_DE	FALSE	TRUE	TRUE	TRUE	FALSE	none	2859	54391	4550	0.916935	22.7477	6.93987e-41	4.95992e-39	-0.933574	-25.7877	1.82229e-45	2.44227e-44	0.381075	9.17216e-05	0.000213469	51.6295
	TMEM106A	PBX2	chr17-43216386-43217488	PT.ATACpeak.115879	TMEM106A	TMEM106A	exon/intron		ENST00000588693.5, ENST00000588659.5, ENST00000541594.5, ENST00000536052.5, ENST00000612339.4, ENST00000592564.5	exon, intron	3.84744e-60	-1.22993	0.118	0.292	5.3092e-55	UP_PT	NO_NP	UP_PT	-0.753419843638638	8.29633017214327e-124	NO_DE	NO_DE	NO_DE	FALSE	TRUE	TRUE	TRUE	FALSE	none	2859	54391	4550	0.916935	22.7477	6.93987e-41	4.95992e-39	-0.35656	-3.77809	0.000271349	0.000337063	0.413404	1.91204e-05	4.74807e-05	2.19597
	TMEM106A	NKX2-2	chr17-43216386-43217488	PT.ATACpeak.115879	TMEM106A	TMEM106A	exon/intron		ENST00000588693.5, ENST00000588659.5, ENST00000541594.5, ENST00000536052.5, ENST00000612339.4, ENST00000592564.5	exon, intron	3.84744e-60	-1.22993	0.118	0.292	5.3092e-55	UP_PT	NO_NP	UP_PT	-0.753419843638638	8.29633017214327e-124	NO_DE	NO_DE	NO_DE	FALSE	TRUE	TRUE	TRUE	FALSE	none	2859	54391	4550	0.916935	22.7477	6.93987e-41	4.95992e-39	0.257263	2.63548	0.00976817	0.0112567	0.388202	6.58218e-05	0.000157426	17.6107
	TMEM106A	NFAT5	chr17-43216386-43217488	PT.ATACpeak.115879	TMEM106A	TMEM106A	exon/intron		ENST00000588693.5, ENST00000588659.5, ENST00000541594.5, ENST00000536052.5, ENST00000612339.4, ENST00000592564.5	exon, intron	3.84744e-60	-1.22993	0.118	0.292	5.3092e-55	UP_PT	NO_NP	UP_PT	-0.753419843638638	8.29633017214327e-124	UP_aPT	0.816578002526804	1.76129021070641e-96	FALSE	TRUE	TRUE	TRUE	FALSE	none	2859	54391	4550	0.916935	22.7477	6.93987e-41	4.95992e-39	-0.978278	-46.7176	8.72729e-69	1.36323e-66	0.951917	3.76834e-52	1.77797e-50	49.7691
	TMEM106A	GABPA	chr17-43216386-43217488	PT.ATACpeak.115879	TMEM106A	CCDC200	exon/intron		ENST00000427995.5	exon, intron, 3UTR	3.84744e-60	-1.22993	0.118	0.292	5.3092e-55	UP_PT	NO_NP	UP_PT	-0.753419843638638	8.29633017214327e-124	NO_DE	none	none	FALSE	TRUE	TRUE	TRUE	FALSE	none	2859	54391	4550	0.916935	22.7477	6.93987e-41	4.95992e-39	-0.977501	-45.8766	4.79186e-68	6.85892e-66	0.669618	2.5956e-14	1.3207e-13	75.549
	TMEM106A	BHLHE40	chr17-43216386-43217488	PT.ATACpeak.115879	TMEM106A	TMEM106A	exon/intron		ENST00000588693.5, ENST00000588659.5, ENST00000541594.5, ENST00000536052.5, ENST00000612339.4, ENST00000592564.5	exon, intron	3.84744e-60	-1.22993	0.118	0.292	5.3092e-55	UP_PT	NO_NP	UP_PT	-0.753419843638638	8.29633017214327e-124	UP_aPT	0.626347689611647	1.06755497252989e-63	FALSE	TRUE	TRUE	TRUE	FALSE	none	2859	54391	4550	0.916935	22.7477	6.93987e-41	4.95992e-39	-0.960746	-34.2821	2.24591e-56	8.15129e-55	0.850848	3.82564e-29	5.22502e-28	48.8389
	TMEM106A	HOXA2	chr17-43216386-43217488	PT.ATACpeak.115879	TMEM106A	TMEM106A	exon/intron		ENST00000588693.5, ENST00000588659.5, ENST00000541594.5, ENST00000536052.5, ENST00000612339.4, ENST00000592564.5	exon, intron	3.84744e-60	-1.22993	0.118	0.292	5.3092e-55	UP_PT	NO_NP	UP_PT	-0.753419843638638	8.29633017214327e-124	NO_DE	NO_DE	NO_DE	FALSE	TRUE	TRUE	TRUE	FALSE	none	2859	54391	4550	0.916935	22.7477	6.93987e-41	4.95992e-39	-0.556592	-6.63226	1.82142e-09	2.82666e-09	0.368054	0.000164951	0.00037384	99.6013
	TMEM106A	NR3C1	chr17-43216386-43217488	PT.ATACpeak.115879	TMEM106A	CCDC200	exon/intron		ENST00000427995.5	exon, intron, 3UTR	3.84744e-60	-1.22993	0.118	0.292	5.3092e-55	UP_PT	NO_NP	UP_PT	-0.753419843638638	8.29633017214327e-124	NO_DE	none	none	FALSE	TRUE	TRUE	TRUE	FALSE	none	2859	54391	4550	0.916935	22.7477	6.93987e-41	4.95992e-39	0.261005	2.67659	0.00871946	0.0100745	0.684664	4.01788e-15	2.26661e-14	2.06309
	TMEM106A	RELA	chr17-43216386-43217488	PT.ATACpeak.115879	TMEM106A	CCDC200	exon/intron		ENST00000427995.5	exon, intron, 3UTR	3.84744e-60	-1.22993	0.118	0.292	5.3092e-55	UP_PT	NO_NP	UP_PT	-0.753419843638638	8.29633017214327e-124	NO_DE	NO_DE	NO_DE	FALSE	TRUE	TRUE	TRUE	FALSE	none	2859	54391	4550	0.916935	22.7477	6.93987e-41	4.95992e-39	-0.978517	-46.9854	5.10335e-69	8.2213e-67	0.656121	1.26493e-13	6.1934e-13	59.7356
	TMEM106A	ELK3	chr17-43216386-43217488	PT.ATACpeak.115879	TMEM106A	CCDC200	exon/intron		ENST00000427995.5	exon, intron, 3UTR	3.84744e-60	-1.22993	0.118	0.292	5.3092e-55	UP_PT	NO_NP	UP_PT	-0.753419843638638	8.29633017214327e-124	NO_DE	NO_DE	NO_DE	FALSE	TRUE	TRUE	TRUE	FALSE	none	2859	54391	4550	0.916935	22.7477	6.93987e-41	4.95992e-39	-0.933875	-25.8527	1.46931e-45	1.98443e-44	0.876363	7.39661e-33	1.23834e-31	77.0107
	TMEM106A	IRF7	chr17-43216386-43217488	PT.ATACpeak.115879	TMEM106A	TMEM106A	exon/intron		ENST00000588693.5, ENST00000588659.5, ENST00000541594.5, ENST00000536052.5, ENST00000612339.4, ENST00000592564.5	exon, intron	3.84744e-60	-1.22993	0.118	0.292	5.3092e-55	UP_PT	NO_NP	UP_PT	-0.753419843638638	8.29633017214327e-124	NO_DE	NO_DE	NO_DE	FALSE	TRUE	TRUE	TRUE	FALSE	none	2859	54391	4550	0.916935	22.7477	6.93987e-41	4.95992e-39	-0.955555	-32.0864	8.71487e-54	2.44024e-52	0.442525	4.0277e-06	1.0831e-05	62.1275
	TMEM106A	CEBPB	chr17-43216386-43217488	PT.ATACpeak.115879	TMEM106A	TMEM106A	exon/intron		ENST00000588693.5, ENST00000588659.5, ENST00000541594.5, ENST00000536052.5, ENST00000612339.4, ENST00000592564.5	exon, intron	3.84744e-60	-1.22993	0.118	0.292	5.3092e-55	UP_PT	NO_NP	UP_PT	-0.753419843638638	8.29633017214327e-124	NO_DE	NO_DE	NO_DE	FALSE	TRUE	TRUE	TRUE	FALSE	none	2859	54391	4550	0.916935	22.7477	6.93987e-41	4.95992e-39	-0.909113	-21.6055	4.71082e-39	3.85679e-38	0.791952	1.01611e-22	8.64525e-22	36.8792
	TMEM106A	IRF6	chr17-43216386-43217488	PT.ATACpeak.115879	TMEM106A	CCDC200	exon/intron		ENST00000427995.5	exon, intron, 3UTR	3.84744e-60	-1.22993	0.118	0.292	5.3092e-55	UP_PT	NO_NP	UP_PT	-0.753419843638638	8.29633017214327e-124	NO_DE	NO_DE	NO_DE	FALSE	TRUE	TRUE	TRUE	FALSE	none	2859	54391	4550	0.916935	22.7477	6.93987e-41	4.95992e-39	-0.973872	-42.4526	6.68573e-65	6.45958e-63	0.954928	1.7051e-53	9.83273e-52	65.8483
	TMEM106A	MAZ	chr17-43216386-43217488	PT.ATACpeak.115879	TMEM106A	CCDC200	exon/intron		ENST00000427995.5	exon, intron, 3UTR	3.84744e-60	-1.22993	0.118	0.292	5.3092e-55	UP_PT	NO_NP	UP_PT	-0.753419843638638	8.29633017214327e-124	NO_DE	NO_DE	NO_DE	FALSE	TRUE	TRUE	TRUE	FALSE	none	2859	54391	4550	0.916935	22.7477	6.93987e-41	4.95992e-39	-0.902781	-20.7791	1.09249e-37	8.08841e-37	0.866714	2.30759e-31	3.42182e-30	67.0443
	TMEM106A	ZNF684	chr17-43216386-43217488	PT.ATACpeak.115879	TMEM106A	CCDC200	exon/intron		ENST00000427995.5	exon, intron, 3UTR	3.84744e-60	-1.22993	0.118	0.292	5.3092e-55	UP_PT	NO_NP	UP_PT	-0.753419843638638	8.29633017214327e-124	UP_PT	-0.210665871389784	2.02793840345423e-17	FALSE	TRUE	TRUE	TRUE	FALSE	none	2859	54391	4550	0.916935	22.7477	6.93987e-41	4.95992e-39	0.313908	3.27297	0.00147068	0.0017656	0.41917	1.42065e-05	3.6143e-05	20.6671
	TMEM106A	SOX9	chr17-43216386-43217488	PT.ATACpeak.115879	TMEM106A	TMEM106A	exon/intron		ENST00000588693.5, ENST00000588659.5, ENST00000541594.5, ENST00000536052.5, ENST00000612339.4, ENST00000592564.5	exon, intron	3.84744e-60	-1.22993	0.118	0.292	5.3092e-55	UP_PT	NO_NP	UP_PT	-0.753419843638638	8.29633017214327e-124	UP_aPT	0.623210035013561	1.91851066693432e-194	FALSE	TRUE	TRUE	TRUE	FALSE	none	2859	54391	4550	0.916935	22.7477	6.93987e-41	4.95992e-39	-0.778999	-12.2989	1.39581e-21	3.81408e-21	0.70583	2.38999e-16	1.4593e-15	36.6134
	TMEM106A	FOSL1	chr17-43216386-43217488	PT.ATACpeak.115879	TMEM106A	CCDC200	exon/intron		ENST00000427995.5	exon, intron, 3UTR	3.84744e-60	-1.22993	0.118	0.292	5.3092e-55	UP_PT	NO_NP	UP_PT	-0.753419843638638	8.29633017214327e-124	NO_DE	NO_DE	NO_DE	FALSE	TRUE	TRUE	TRUE	FALSE	none	2859	54391	4550	0.916935	22.7477	6.93987e-41	4.95992e-39	-0.982505	-52.2256	2.3937e-73	7.02057e-71	0.89019	3.12448e-35	6.23694e-34	44.4537
	TMEM106A	NR2F1	chr17-43216386-43217488	PT.ATACpeak.115879	TMEM106A	TMEM106A	exon/intron		ENST00000588693.5, ENST00000588659.5, ENST00000541594.5, ENST00000536052.5, ENST00000612339.4, ENST00000592564.5	exon, intron	3.84744e-60	-1.22993	0.118	0.292	5.3092e-55	UP_PT	NO_NP	UP_PT	-0.753419843638638	8.29633017214327e-124	UP_PT	-0.236056677690842	2.96909855672111e-18	FALSE	TRUE	TRUE	TRUE	FALSE	none	2859	54391	4550	0.916935	22.7477	6.93987e-41	4.95992e-39	0.977107	45.4662	1.11177e-67	1.52341e-65	0.827599	2.55885e-26	2.82563e-25	26.7799
	MTNR1A	ZNF140	chr4-186538072-186538692	PT.ATACpeak.40143	RP11-215A19.2	MTNR1A	intron		ENST00000307161.5	intron	1.74326e-17	-1.47907	0.025	0.069	2.40558e-12	UP_PT	NO_NP	UP_PT	-0.28908584890053	4.38087184905116e-40	NO_DE	none	none	FALSE	TRUE	TRUE	TRUE	FALSE	none	1002	70627	16874	0.917001	22.758	6.68564e-41	4.79146e-39	-0.442963	-4.89114	3.93007e-06	5.29117e-06	0.41687	1.60042e-05	4.03212e-05	22.1289
	MTNR1A	POU3F3	chr4-186538072-186538692	PT.ATACpeak.40143	RP11-215A19.2	MTNR1A	intron		ENST00000307161.5	intron	1.74326e-17	-1.47907	0.025	0.069	2.40558e-12	UP_PT	NO_NP	UP_PT	-0.28908584890053	4.38087184905116e-40	UP_aPT	0.170728190355561	5.14024868465041e-21	FALSE	TRUE	TRUE	TRUE	FALSE	none	1002	70627	16874	0.917001	22.758	6.68564e-41	4.79146e-39	-0.473328	-5.3193	6.5807e-07	9.16074e-07	0.773936	3.70605e-21	2.95914e-20	89.2362
	MTNR1A	ZNF652	chr4-186538072-186538692	PT.ATACpeak.40143	RP11-215A19.2	MTNR1A	intron		ENST00000307161.5	intron	1.74326e-17	-1.47907	0.025	0.069	2.40558e-12	UP_PT	NO_NP	UP_PT	-0.28908584890053	4.38087184905116e-40	NO_DE	none	none	FALSE	TRUE	TRUE	TRUE	FALSE	none	1002	70627	16874	0.917001	22.758	6.68564e-41	4.79146e-39	-0.46582	-5.21131	1.04033e-06	1.43571e-06	0.491552	2.06684e-07	6.50115e-07	100
	MTNR1A	IRF1	chr4-186538072-186538692	PT.ATACpeak.40143	RP11-215A19.2	F11-AS1	intron		ENST00000509111.2	intron	1.74326e-17	-1.47907	0.025	0.069	2.40558e-12	UP_PT	NO_NP	UP_PT	-0.28908584890053	4.38087184905116e-40	NO_DE	NO_DE	NO_DE	FALSE	TRUE	TRUE	TRUE	FALSE	none	1002	70627	16874	0.917001	22.758	6.68564e-41	4.79146e-39	-0.958683	-33.3614	2.62716e-55	8.5536e-54	0.841229	6.40551e-28	7.91538e-27	46.9785
	MTNR1A	KLF11	chr4-186538072-186538692	PT.ATACpeak.40143	RP11-215A19.2	F11-AS1	intron		ENST00000509111.2	intron	1.74326e-17	-1.47907	0.025	0.069	2.40558e-12	UP_PT	NO_NP	UP_PT	-0.28908584890053	4.38087184905116e-40	NO_DE	NO_DE	NO_DE	FALSE	TRUE	TRUE	TRUE	FALSE	none	1002	70627	16874	0.917001	22.758	6.68564e-41	4.79146e-39	-0.915353	-22.5046	1.6826e-40	1.53465e-39	0.418177	1.49574e-05	3.78678e-05	64.5195
	MTNR1A	ETV6	chr4-186538072-186538692	PT.ATACpeak.40143	RP11-215A19.2	MTNR1A	intron		ENST00000307161.5	intron	1.74326e-17	-1.47907	0.025	0.069	2.40558e-12	UP_PT	NO_NP	UP_PT	-0.28908584890053	4.38087184905116e-40	UP_aPT	0.413746518751627	3.67274075893832e-27	FALSE	TRUE	TRUE	TRUE	FALSE	none	1002	70627	16874	0.917001	22.758	6.68564e-41	4.79146e-39	-0.877123	-18.0797	5.57269e-33	2.97894e-32	0.799517	2.0155e-23	1.9019e-22	75.9477
	MTNR1A	ELF3	chr4-186538072-186538692	PT.ATACpeak.40143	RP11-215A19.2	MTNR1A	intron		ENST00000307161.5	intron	1.74326e-17	-1.47907	0.025	0.069	2.40558e-12	UP_PT	NO_NP	UP_PT	-0.28908584890053	4.38087184905116e-40	UP_aPT	0.698017544140981	3.28568810510886e-163	FALSE	TRUE	TRUE	TRUE	FALSE	none	1002	70627	16874	0.917001	22.758	6.68564e-41	4.79146e-39	-0.903879	-20.9168	6.43442e-38	4.84032e-37	0.900097	3.88381e-37	8.39874e-36	61.596
	MTNR1A	ETV2	chr4-186538072-186538692	PT.ATACpeak.40143	RP11-215A19.2	F11-AS1	intron		ENST00000509111.2	intron	1.74326e-17	-1.47907	0.025	0.069	2.40558e-12	UP_PT	NO_NP	UP_PT	-0.28908584890053	4.38087184905116e-40	NO_DE	NO_DE	NO_DE	FALSE	TRUE	TRUE	TRUE	FALSE	none	1002	70627	16874	0.917001	22.758	6.68564e-41	4.79146e-39	-0.892079	-19.5431	1.39943e-35	8.91807e-35	0.463993	1.16106e-06	3.36644e-06	76.2134
	MTNR1A	ZFP57	chr4-186538072-186538692	PT.ATACpeak.40143	RP11-215A19.2	F11-AS1	intron		ENST00000509111.2	intron	1.74326e-17	-1.47907	0.025	0.069	2.40558e-12	UP_PT	NO_NP	UP_PT	-0.28908584890053	4.38087184905116e-40	NO_DE	NO_DE	NO_DE	FALSE	TRUE	TRUE	TRUE	FALSE	none	1002	70627	16874	0.917001	22.758	6.68564e-41	4.79146e-39	-0.95459	-31.7195	2.43851e-53	6.55287e-52	0.545081	4.5332e-09	1.63384e-08	90.8309
	MTNR1A	MEOX2	chr4-186538072-186538692	PT.ATACpeak.40143	RP11-215A19.2	F11-AS1	intron		ENST00000509111.2	intron	1.74326e-17	-1.47907	0.025	0.069	2.40558e-12	UP_PT	NO_NP	UP_PT	-0.28908584890053	4.38087184905116e-40	NO_DE	NO_DE	NO_DE	FALSE	TRUE	TRUE	TRUE	FALSE	none	1002	70627	16874	0.917001	22.758	6.68564e-41	4.79146e-39	-0.933769	-25.8298	1.58522e-45	2.13483e-44	0.483977	3.37218e-07	1.0356e-06	92.2926
	MTNR1A	PKNOX1	chr4-186538072-186538692	PT.ATACpeak.40143	RP11-215A19.2	MTNR1A	intron		ENST00000307161.5	intron	1.74326e-17	-1.47907	0.025	0.069	2.40558e-12	UP_PT	NO_NP	UP_PT	-0.28908584890053	4.38087184905116e-40	NO_DE	none	none	FALSE	TRUE	TRUE	TRUE	FALSE	none	1002	70627	16874	0.917001	22.758	6.68564e-41	4.79146e-39	-0.78707	-12.631	2.7871e-22	7.90153e-22	0.333602	0.000694375	0.00141326	42.0617
	MTNR1A	NKX2-2	chr4-186538072-186538692	PT.ATACpeak.40143	RP11-215A19.2	MTNR1A	intron		ENST00000307161.5	intron	1.74326e-17	-1.47907	0.025	0.069	2.40558e-12	UP_PT	NO_NP	UP_PT	-0.28908584890053	4.38087184905116e-40	NO_DE	NO_DE	NO_DE	FALSE	TRUE	TRUE	TRUE	FALSE	none	1002	70627	16874	0.917001	22.758	6.68564e-41	4.79146e-39	-0.0933809	-0.928481	0.355439	0.372365	0.388202	6.58218e-05	0.000157426	17.6107
	MTNR1A	HOXD9	chr4-186538072-186538692	PT.ATACpeak.40143	RP11-215A19.2	F11-AS1	intron		ENST00000509111.2	intron	1.74326e-17	-1.47907	0.025	0.069	2.40558e-12	UP_PT	NO_NP	UP_PT	-0.28908584890053	4.38087184905116e-40	NO_DE	NO_DE	NO_DE	FALSE	TRUE	TRUE	TRUE	FALSE	none	1002	70627	16874	0.917001	22.758	6.68564e-41	4.79146e-39	-0.841214	-15.4015	6.43258e-28	2.50093e-27	0.314401	0.0014442	0.0027864	95.8805
	MTNR1A	GRHL1	chr4-186538072-186538692	PT.ATACpeak.40143	RP11-215A19.2	F11-AS1	intron		ENST00000509111.2	intron	1.74326e-17	-1.47907	0.025	0.069	2.40558e-12	UP_PT	NO_NP	UP_PT	-0.28908584890053	4.38087184905116e-40	NO_DE	none	none	FALSE	TRUE	TRUE	TRUE	FALSE	none	1002	70627	16874	0.917001	22.758	6.68564e-41	4.79146e-39	-0.896679	-20.052	1.85578e-36	1.25971e-35	0.531671	1.25682e-08	4.31979e-08	54.0215
