## Supplemental Table 8 for "The chromatin landscape of healthy and injured cell types in the human kidney" (part 24 of 177)

### Sheet: Sheet1 (continued)
scMEGA aPTxPT-S12 table without filters to adjusted P value < 0.05 for DE gene target or DA peak.
	MTNR1A	EGR1	chr4-186538072-186538692	PT.ATACpeak.40143	RP11-215A19.2	F11-AS1	intron		ENST00000509111.2	intron	1.74326e-17	-1.47907	0.025	0.069	2.40558e-12	UP_PT	NO_NP	UP_PT	-0.28908584890053	4.38087184905116e-40	UP_aPT	0.598434097965619	1.27143515026078e-54	FALSE	TRUE	TRUE	TRUE	FALSE	none	1002	70627	16874	0.917001	22.758	6.68564e-41	4.79146e-39	-0.954429	-31.6593	2.88985e-53	7.71067e-52	0.863375	7.13286e-31	1.02832e-29	63.0577
	MTNR1A	ONECUT2	chr4-186538072-186538692	PT.ATACpeak.40143	RP11-215A19.2	MTNR1A	intron		ENST00000307161.5	intron	1.74326e-17	-1.47907	0.025	0.069	2.40558e-12	UP_PT	NO_NP	UP_PT	-0.28908584890053	4.38087184905116e-40	NO_DE	NO_DE	NO_DE	FALSE	TRUE	TRUE	TRUE	FALSE	none	1002	70627	16874	0.917001	22.758	6.68564e-41	4.79146e-39	-0.789452	-12.7322	1.70928e-22	4.90027e-22	0.352807	0.000317961	0.000673558	99.3356
	MTNR1A	FOS	chr4-186538072-186538692	PT.ATACpeak.40143	RP11-215A19.2	F11-AS1	intron		ENST00000509111.2	intron	1.74326e-17	-1.47907	0.025	0.069	2.40558e-12	UP_PT	NO_NP	UP_PT	-0.28908584890053	4.38087184905116e-40	UP_aPT	0.251629965981286	3.40553297628579e-09	FALSE	TRUE	TRUE	TRUE	FALSE	none	1002	70627	16874	0.917001	22.758	6.68564e-41	4.79146e-39	-0.908385	-21.5064	6.83934e-39	5.53159e-38	0.613477	1.15472e-11	5.03615e-11	45.7826
	MTNR1A	ESR1	chr4-186538072-186538692	PT.ATACpeak.40143	RP11-215A19.2	F11-AS1	intron		ENST00000509111.2	intron	1.74326e-17	-1.47907	0.025	0.069	2.40558e-12	UP_PT	NO_NP	UP_PT	-0.28908584890053	4.38087184905116e-40	UP_PT	-0.580424532168313	1.19350015961198e-51	FALSE	TRUE	TRUE	TRUE	FALSE	none	1002	70627	16874	0.917001	22.758	6.68564e-41	4.79146e-39	0.877662	18.128	4.55403e-33	2.44883e-32	0.793559	7.247e-23	6.37491e-22	31.6966
	MTNR1A	FLI1	chr4-186538072-186538692	PT.ATACpeak.40143	RP11-215A19.2	F11-AS1	intron		ENST00000509111.2	intron	1.74326e-17	-1.47907	0.025	0.069	2.40558e-12	UP_PT	NO_NP	UP_PT	-0.28908584890053	4.38087184905116e-40	NO_DE	NO_DE	NO_DE	FALSE	TRUE	TRUE	TRUE	FALSE	none	1002	70627	16874	0.917001	22.758	6.68564e-41	4.79146e-39	-0.863597	-16.9565	6.62344e-31	3.09452e-30	0.30978	0.00171047	0.00326374	76.745
	MTNR1A	FOXP2	chr4-186538072-186538692	PT.ATACpeak.40143	RP11-215A19.2	F11-AS1	intron		ENST00000509111.2	intron	1.74326e-17	-1.47907	0.025	0.069	2.40558e-12	UP_PT	NO_NP	UP_PT	-0.28908584890053	4.38087184905116e-40	UP_aPT	0.952988141482173	2.20461082538357e-105	FALSE	TRUE	TRUE	TRUE	FALSE	none	1002	70627	16874	0.917001	22.758	6.68564e-41	4.79146e-39	-0.892208	-19.557	1.32392e-35	8.45167e-35	0.747755	3.97119e-19	2.7852e-18	49.5034
	MTNR1A	XBP1	chr4-186538072-186538692	PT.ATACpeak.40143	RP11-215A19.2	F11-AS1	intron		ENST00000509111.2	intron	1.74326e-17	-1.47907	0.025	0.069	2.40558e-12	UP_PT	NO_NP	UP_PT	-0.28908584890053	4.38087184905116e-40	NO_DE	NO_DE	NO_DE	FALSE	TRUE	TRUE	TRUE	FALSE	none	1002	70627	16874	0.917001	22.758	6.68564e-41	4.79146e-39	-0.858081	-16.542	4.02102e-30	1.78775e-29	0.354522	0.00029582	0.000631814	78.7383
	MTNR1A	FOXO3	chr4-186538072-186538692	PT.ATACpeak.40143	RP11-215A19.2	MTNR1A	intron		ENST00000307161.5	intron	1.74326e-17	-1.47907	0.025	0.069	2.40558e-12	UP_PT	NO_NP	UP_PT	-0.28908584890053	4.38087184905116e-40	UP_PT	-0.303953631128161	4.21436473903807e-12	FALSE	TRUE	TRUE	TRUE	FALSE	none	1002	70627	16874	0.917001	22.758	6.68564e-41	4.79146e-39	-0.78296	-12.4598	6.38466e-22	1.77616e-21	0.364961	0.000188945	0.00041907	71.1638
	MTNR1A	JUND	chr4-186538072-186538692	PT.ATACpeak.40143	RP11-215A19.2	F11-AS1	intron		ENST00000509111.2	intron	1.74326e-17	-1.47907	0.025	0.069	2.40558e-12	UP_PT	NO_NP	UP_PT	-0.28908584890053	4.38087184905116e-40	UP_aPT	0.242507557871621	6.46764778981992e-26	FALSE	TRUE	TRUE	TRUE	FALSE	none	1002	70627	16874	0.917001	22.758	6.68564e-41	4.79146e-39	-0.897492	-20.1453	1.28571e-36	8.82763e-36	0.794734	5.65011e-23	5.23644e-22	45.3839
	MTNR1A	TEAD4	chr4-186538072-186538692	PT.ATACpeak.40143	RP11-215A19.2	MTNR1A	intron		ENST00000307161.5	intron	1.74326e-17	-1.47907	0.025	0.069	2.40558e-12	UP_PT	NO_NP	UP_PT	-0.28908584890053	4.38087184905116e-40	UP_aPT	0.239589771813061	2.87471025732221e-30	FALSE	TRUE	TRUE	TRUE	FALSE	none	1002	70627	16874	0.917001	22.758	6.68564e-41	4.79146e-39	-0.794566	-12.9547	5.85518e-23	1.72169e-22	0.734354	3.50186e-18	2.36035e-17	38.7396
	MTNR1A	PBX2	chr4-186538072-186538692	PT.ATACpeak.40143	RP11-215A19.2	MTNR1A	intron		ENST00000307161.5	intron	1.74326e-17	-1.47907	0.025	0.069	2.40558e-12	UP_PT	NO_NP	UP_PT	-0.28908584890053	4.38087184905116e-40	NO_DE	NO_DE	NO_DE	FALSE	TRUE	TRUE	TRUE	FALSE	none	1002	70627	16874	0.917001	22.758	6.68564e-41	4.79146e-39	-0.688009	-9.38532	2.61347e-15	5.25165e-15	0.413404	1.91204e-05	4.74807e-05	2.19597
	MTNR1A	GMEB2	chr4-186538072-186538692	PT.ATACpeak.40143	RP11-215A19.2	F11-AS1	intron		ENST00000509111.2	intron	1.74326e-17	-1.47907	0.025	0.069	2.40558e-12	UP_PT	NO_NP	UP_PT	-0.28908584890053	4.38087184905116e-40	NO_DE	NO_DE	NO_DE	FALSE	TRUE	TRUE	TRUE	FALSE	none	1002	70627	16874	0.917001	22.758	6.68564e-41	4.79146e-39	-0.862579	-16.8783	9.29337e-31	4.30139e-30	0.645399	4.2079e-13	2.00358e-12	65.7154
	MTNR1A	MAF	chr4-186538072-186538692	PT.ATACpeak.40143	RP11-215A19.2	F11-AS1	intron		ENST00000509111.2	intron	1.74326e-17	-1.47907	0.025	0.069	2.40558e-12	UP_PT	NO_NP	UP_PT	-0.28908584890053	4.38087184905116e-40	UP_PT	-0.975710953635616	4.52774510664514e-166	FALSE	TRUE	TRUE	TRUE	FALSE	none	1002	70627	16874	0.917001	22.758	6.68564e-41	4.79146e-39	-0.0753223	-0.747777	0.456385	0.473821	0.535028	9.77756e-09	3.42875e-08	1.39866
	MTNR1A	TGIF1	chr4-186538072-186538692	PT.ATACpeak.40143	RP11-215A19.2	F11-AS1	intron		ENST00000509111.2	intron	1.74326e-17	-1.47907	0.025	0.069	2.40558e-12	UP_PT	NO_NP	UP_PT	-0.28908584890053	4.38087184905116e-40	UP_aPT	0.152529690508495	1.09302613172555e-07	FALSE	TRUE	TRUE	TRUE	FALSE	none	1002	70627	16874	0.917001	22.758	6.68564e-41	4.79146e-39	-0.855089	-16.3264	1.03632e-29	4.48819e-29	0.320433	0.00115328	0.00225019	57.0779
	MTNR1A	IRF7	chr4-186538072-186538692	PT.ATACpeak.40143	RP11-215A19.2	MTNR1A	intron		ENST00000307161.5	intron	1.74326e-17	-1.47907	0.025	0.069	2.40558e-12	UP_PT	NO_NP	UP_PT	-0.28908584890053	4.38087184905116e-40	NO_DE	NO_DE	NO_DE	FALSE	TRUE	TRUE	TRUE	FALSE	none	1002	70627	16874	0.917001	22.758	6.68564e-41	4.79146e-39	-0.960337	-34.0939	3.69547e-56	1.31043e-54	0.442525	4.0277e-06	1.0831e-05	62.1275
	MTNR1A	ZNF382	chr4-186538072-186538692	PT.ATACpeak.40143	RP11-215A19.2	F11-AS1	intron		ENST00000509111.2	intron	1.74326e-17	-1.47907	0.025	0.069	2.40558e-12	UP_PT	NO_NP	UP_PT	-0.28908584890053	4.38087184905116e-40	NO_DE	NO_DE	NO_DE	FALSE	TRUE	TRUE	TRUE	FALSE	none	1002	70627	16874	0.917001	22.758	6.68564e-41	4.79146e-39	-0.534211	-6.25588	1.03961e-08	1.56355e-08	0.680418	6.87878e-15	3.75799e-14	23.0591
	MTNR1A	POU6F2	chr4-186538072-186538692	PT.ATACpeak.40143	RP11-215A19.2	F11-AS1	intron		ENST00000509111.2	intron	1.74326e-17	-1.47907	0.025	0.069	2.40558e-12	UP_PT	NO_NP	UP_PT	-0.28908584890053	4.38087184905116e-40	NO_DE	NO_DE	NO_DE	FALSE	TRUE	TRUE	TRUE	FALSE	none	1002	70627	16874	0.917001	22.758	6.68564e-41	4.79146e-39	-0.891887	-19.5225	1.51976e-35	9.65858e-35	0.386793	7.03267e-05	0.000166665	86.1799
	MTNR1A	PBX3	chr4-186538072-186538692	PT.ATACpeak.40143	RP11-215A19.2	F11-AS1	intron		ENST00000509111.2	intron	1.74326e-17	-1.47907	0.025	0.069	2.40558e-12	UP_PT	NO_NP	UP_PT	-0.28908584890053	4.38087184905116e-40	NO_DE	NO_DE	NO_DE	FALSE	TRUE	TRUE	TRUE	FALSE	none	1002	70627	16874	0.917001	22.758	6.68564e-41	4.79146e-39	-0.860355	-16.7101	1.92955e-30	8.75473e-30	0.323406	0.0010305	0.00202587	41.6631
	MTNR1A	EOMES	chr4-186538072-186538692	PT.ATACpeak.40143	RP11-215A19.2	F11-AS1	intron		ENST00000509111.2	intron	1.74326e-17	-1.47907	0.025	0.069	2.40558e-12	UP_PT	NO_NP	UP_PT	-0.28908584890053	4.38087184905116e-40	NO_DE	NO_DE	NO_DE	FALSE	TRUE	TRUE	TRUE	FALSE	none	1002	70627	16874	0.917001	22.758	6.68564e-41	4.79146e-39	-0.456657	-5.08144	1.79308e-06	2.44976e-06	0.459116	1.5517e-06	4.40073e-06	55.6161
	MTNR1A	HOXA10	chr4-186538072-186538692	PT.ATACpeak.40143	RP11-215A19.2	F11-AS1	intron		ENST00000509111.2	intron	1.74326e-17	-1.47907	0.025	0.069	2.40558e-12	UP_PT	NO_NP	UP_PT	-0.28908584890053	4.38087184905116e-40	NO_DE	NO_DE	NO_DE	FALSE	TRUE	TRUE	TRUE	FALSE	none	1002	70627	16874	0.917001	22.758	6.68564e-41	4.79146e-39	-0.901801	-20.6579	1.7438e-37	1.27386e-36	0.697184	7.79559e-16	4.59763e-15	95.7477
	MTNR1A	FOXK2	chr4-186538072-186538692	PT.ATACpeak.40143	RP11-215A19.2	MTNR1A	intron		ENST00000307161.5	intron	1.74326e-17	-1.47907	0.025	0.069	2.40558e-12	UP_PT	NO_NP	UP_PT	-0.28908584890053	4.38087184905116e-40	UP_aPT	0.169731160758519	0.000401323587764396	FALSE	TRUE	TRUE	TRUE	FALSE	none	1002	70627	16874	0.917001	22.758	6.68564e-41	4.79146e-39	-0.817616	-14.0578	3.12209e-25	1.04226e-24	0.334004	0.000683452	0.0013965	70.2336
	MTNR1A	SOX10	chr4-186538072-186538692	PT.ATACpeak.40143	RP11-215A19.2	F11-AS1	intron		ENST00000509111.2	intron	1.74326e-17	-1.47907	0.025	0.069	2.40558e-12	UP_PT	NO_NP	UP_PT	-0.28908584890053	4.38087184905116e-40	NO_DE	NO_DE	NO_DE	FALSE	TRUE	TRUE	TRUE	FALSE	none	1002	70627	16874	0.917001	22.758	6.68564e-41	4.79146e-39	-0.928198	-24.695	7.2457e-44	8.54654e-43	0.549556	3.19334e-09	1.15898e-08	50.9651
	MTNR1A	JUN	chr4-186538072-186538692	PT.ATACpeak.40143	RP11-215A19.2	F11-AS1	intron		ENST00000509111.2	intron	1.74326e-17	-1.47907	0.025	0.069	2.40558e-12	UP_PT	NO_NP	UP_PT	-0.28908584890053	4.38087184905116e-40	UP_aPT	0.34259250462476	8.03142657188334e-60	FALSE	TRUE	TRUE	TRUE	FALSE	none	1002	70627	16874	0.917001	22.758	6.68564e-41	4.79146e-39	-0.878208	-18.1773	3.70817e-33	2.00689e-32	0.816698	3.89996e-25	4.04816e-24	60.0013
	MTNR1A	HOXB9	chr4-186538072-186538692	PT.ATACpeak.40143	RP11-215A19.2	F11-AS1	intron		ENST00000509111.2	intron	1.74326e-17	-1.47907	0.025	0.069	2.40558e-12	UP_PT	NO_NP	UP_PT	-0.28908584890053	4.38087184905116e-40	NO_DE	NO_DE	NO_DE	FALSE	TRUE	TRUE	TRUE	FALSE	none	1002	70627	16874	0.917001	22.758	6.68564e-41	4.79146e-39	-0.967701	-37.9995	1.87768e-60	1.05774e-58	0.672929	1.73781e-14	8.92992e-14	87.243
	MTNR1A	IRF7	chr4-186538072-186538692	PT.ATACpeak.40143	RP11-215A19.2	F11-AS1	intron		ENST00000509111.2	intron	1.74326e-17	-1.47907	0.025	0.069	2.40558e-12	UP_PT	NO_NP	UP_PT	-0.28908584890053	4.38087184905116e-40	NO_DE	NO_DE	NO_DE	FALSE	TRUE	TRUE	TRUE	FALSE	none	1002	70627	16874	0.917001	22.758	6.68564e-41	4.79146e-39	-0.960337	-34.0939	3.69547e-56	1.31043e-54	0.442525	4.0277e-06	1.0831e-05	62.1275
	MTNR1A	RFX4	chr4-186538072-186538692	PT.ATACpeak.40143	RP11-215A19.2	F11-AS1	intron		ENST00000509111.2	intron	1.74326e-17	-1.47907	0.025	0.069	2.40558e-12	UP_PT	NO_NP	UP_PT	-0.28908584890053	4.38087184905116e-40	NO_DE	NO_DE	NO_DE	FALSE	TRUE	TRUE	TRUE	FALSE	none	1002	70627	16874	0.917001	22.758	6.68564e-41	4.79146e-39	-0.929263	-24.902	3.57373e-44	4.31678e-43	0.512559	4.99015e-08	1.64961e-07	79.5356
	MTNR1A	TBP	chr4-186538072-186538692	PT.ATACpeak.40143	RP11-215A19.2	MTNR1A	intron		ENST00000307161.5	intron	1.74326e-17	-1.47907	0.025	0.069	2.40558e-12	UP_PT	NO_NP	UP_PT	-0.28908584890053	4.38087184905116e-40	NO_DE	none	none	FALSE	TRUE	TRUE	TRUE	FALSE	none	1002	70627	16874	0.917001	22.758	6.68564e-41	4.79146e-39	-0.947615	-29.3691	2.26354e-50	4.62069e-49	0.311659	0.00159724	0.00305893	81.9275
	MTNR1A	STAT3	chr4-186538072-186538692	PT.ATACpeak.40143	RP11-215A19.2	MTNR1A	intron		ENST00000307161.5	intron	1.74326e-17	-1.47907	0.025	0.069	2.40558e-12	UP_PT	NO_NP	UP_PT	-0.28908584890053	4.38087184905116e-40	UP_aPT	0.569003677073764	5.59342212765026e-63	FALSE	TRUE	TRUE	TRUE	FALSE	none	1002	70627	16874	0.917001	22.758	6.68564e-41	4.79146e-39	-0.867728	-17.2825	1.62822e-31	7.90781e-31	0.760319	4.54068e-20	3.36659e-19	39.404
	MTNR1A	ELF3	chr4-186538072-186538692	PT.ATACpeak.40143	RP11-215A19.2	F11-AS1	intron		ENST00000509111.2	intron	1.74326e-17	-1.47907	0.025	0.069	2.40558e-12	UP_PT	NO_NP	UP_PT	-0.28908584890053	4.38087184905116e-40	UP_aPT	0.698017544140981	3.28568810510886e-163	FALSE	TRUE	TRUE	TRUE	FALSE	none	1002	70627	16874	0.917001	22.758	6.68564e-41	4.79146e-39	-0.903879	-20.9168	6.43442e-38	4.84032e-37	0.900097	3.88381e-37	8.39874e-36	61.596
	MTNR1A	SOX4	chr4-186538072-186538692	PT.ATACpeak.40143	RP11-215A19.2	F11-AS1	intron		ENST00000509111.2	intron	1.74326e-17	-1.47907	0.025	0.069	2.40558e-12	UP_PT	NO_NP	UP_PT	-0.28908584890053	4.38087184905116e-40	UP_aPT	0.978974120585437	3.68894690548909e-186	FALSE	TRUE	TRUE	TRUE	FALSE	none	1002	70627	16874	0.917001	22.758	6.68564e-41	4.79146e-39	-0.874368	-17.8373	1.54191e-32	8.00402e-32	0.872365	3.18275e-32	4.85838e-31	35.949
	MTNR1A	HOXC11	chr4-186538072-186538692	PT.ATACpeak.40143	RP11-215A19.2	F11-AS1	intron		ENST00000509111.2	intron	1.74326e-17	-1.47907	0.025	0.069	2.40558e-12	UP_PT	NO_NP	UP_PT	-0.28908584890053	4.38087184905116e-40	NO_DE	NO_DE	NO_DE	FALSE	TRUE	TRUE	TRUE	FALSE	none	1002	70627	16874	0.917001	22.758	6.68564e-41	4.79146e-39	-0.95961	-33.7664	8.84196e-56	3.01622e-54	0.329521	0.000814552	0.00162597	83.5221
	MTNR1A	CTCF	chr4-186538072-186538692	PT.ATACpeak.40143	RP11-215A19.2	MTNR1A	intron		ENST00000307161.5	intron	1.74326e-17	-1.47907	0.025	0.069	2.40558e-12	UP_PT	NO_NP	UP_PT	-0.28908584890053	4.38087184905116e-40	NO_DE	none	none	FALSE	TRUE	TRUE	TRUE	FALSE	none	1002	70627	16874	0.917001	22.758	6.68564e-41	4.79146e-39	0.430084	4.71607	7.97447e-06	1.05938e-05	0.415562	1.71194e-05	4.29225e-05	33.0255
	MTNR1A	NR1I2	chr4-186538072-186538692	PT.ATACpeak.40143	RP11-215A19.2	MTNR1A	intron		ENST00000307161.5	intron	1.74326e-17	-1.47907	0.025	0.069	2.40558e-12	UP_PT	NO_NP	UP_PT	-0.28908584890053	4.38087184905116e-40	NO_DE	NO_DE	NO_DE	FALSE	TRUE	TRUE	TRUE	FALSE	none	1002	70627	16874	0.917001	22.758	6.68564e-41	4.79146e-39	0.499297	5.70476	1.23756e-07	1.77774e-07	0.388695	6.4309e-05	0.00015452	19.2054
	MTNR1A	ETS2	chr4-186538072-186538692	PT.ATACpeak.40143	RP11-215A19.2	F11-AS1	intron		ENST00000509111.2	intron	1.74326e-17	-1.47907	0.025	0.069	2.40558e-12	UP_PT	NO_NP	UP_PT	-0.28908584890053	4.38087184905116e-40	UP_aPT	0.325667627452835	4.34062820795977e-27	FALSE	TRUE	TRUE	TRUE	FALSE	none	1002	70627	16874	0.917001	22.758	6.68564e-41	4.79146e-39	-0.888805	-19.1992	5.57983e-35	3.40991e-34	0.6923	1.49268e-15	8.51317e-15	77.5423
	MTNR1A	RELB	chr4-186538072-186538692	PT.ATACpeak.40143	RP11-215A19.2	MTNR1A	intron		ENST00000307161.5	intron	1.74326e-17	-1.47907	0.025	0.069	2.40558e-12	UP_PT	NO_NP	UP_PT	-0.28908584890053	4.38087184905116e-40	UP_aPT	0.44024896077846	7.90361127113317e-126	FALSE	TRUE	TRUE	TRUE	FALSE	none	1002	70627	16874	0.917001	22.758	6.68564e-41	4.79146e-39	-0.945104	-28.632	2.11256e-49	3.9509e-48	0.933185	2.4028e-45	8.90751e-44	78.6054
	MTNR1A	RFX3	chr4-186538072-186538692	PT.ATACpeak.40143	RP11-215A19.2	MTNR1A	intron		ENST00000307161.5	intron	1.74326e-17	-1.47907	0.025	0.069	2.40558e-12	UP_PT	NO_NP	UP_PT	-0.28908584890053	4.38087184905116e-40	NO_DE	none	none	FALSE	TRUE	TRUE	TRUE	FALSE	none	1002	70627	16874	0.917001	22.758	6.68564e-41	4.79146e-39	-0.938949	-27.0162	3.32472e-47	5.15111e-46	0.702261	3.91399e-16	2.36205e-15	86.9772
	MTNR1A	BHLHE41	chr4-186538072-186538692	PT.ATACpeak.40143	RP11-215A19.2	F11-AS1	intron		ENST00000509111.2	intron	1.74326e-17	-1.47907	0.025	0.069	2.40558e-12	UP_PT	NO_NP	UP_PT	-0.28908584890053	4.38087184905116e-40	NO_DE	NO_DE	NO_DE	FALSE	TRUE	TRUE	TRUE	FALSE	none	1002	70627	16874	0.917001	22.758	6.68564e-41	4.79146e-39	-0.868429	-17.3392	1.27713e-31	6.24511e-31	0.888125	7.3959e-35	1.42166e-33	48.9718
	MTNR1A	MYC	chr4-186538072-186538692	PT.ATACpeak.40143	RP11-215A19.2	F11-AS1	intron		ENST00000509111.2	intron	1.74326e-17	-1.47907	0.025	0.069	2.40558e-12	UP_PT	NO_NP	UP_PT	-0.28908584890053	4.38087184905116e-40	NO_DE	NO_DE	NO_DE	FALSE	TRUE	TRUE	TRUE	FALSE	none	1002	70627	16874	0.917001	22.758	6.68564e-41	4.79146e-39	-0.202126	-2.04312	0.043725	0.0486613	0.585862	1.52254e-10	6.07844e-10	94.0201
	MTNR1A	SOX9	chr4-186538072-186538692	PT.ATACpeak.40143	RP11-215A19.2	F11-AS1	intron		ENST00000509111.2	intron	1.74326e-17	-1.47907	0.025	0.069	2.40558e-12	UP_PT	NO_NP	UP_PT	-0.28908584890053	4.38087184905116e-40	UP_aPT	0.623210035013561	1.91851066693432e-194	FALSE	TRUE	TRUE	TRUE	FALSE	none	1002	70627	16874	0.917001	22.758	6.68564e-41	4.79146e-39	-0.898679	-20.2835	7.48133e-37	5.22346e-36	0.70583	2.38999e-16	1.4593e-15	36.6134
	MTNR1A	ZBTB7A	chr4-186538072-186538692	PT.ATACpeak.40143	RP11-215A19.2	F11-AS1	intron		ENST00000509111.2	intron	1.74326e-17	-1.47907	0.025	0.069	2.40558e-12	UP_PT	NO_NP	UP_PT	-0.28908584890053	4.38087184905116e-40	UP_aPT	0.153424626626463	2.74091062110693e-06	FALSE	TRUE	TRUE	TRUE	FALSE	none	1002	70627	16874	0.917001	22.758	6.68564e-41	4.79146e-39	-0.902089	-20.6933	1.52087e-37	1.11542e-36	0.518678	3.23893e-08	1.09156e-07	75.2832
	MTNR1A	IRF8	chr4-186538072-186538692	PT.ATACpeak.40143	RP11-215A19.2	F11-AS1	intron		ENST00000509111.2	intron	1.74326e-17	-1.47907	0.025	0.069	2.40558e-12	UP_PT	NO_NP	UP_PT	-0.28908584890053	4.38087184905116e-40	NO_DE	NO_DE	NO_DE	FALSE	TRUE	TRUE	TRUE	FALSE	none	1002	70627	16874	0.917001	22.758	6.68564e-41	4.79146e-39	-0.945942	-28.8724	1.01457e-49	1.95153e-48	0.983206	3.27645e-74	8.50238e-72	61.8617
	MTNR1A	ESRRB	chr4-186538072-186538692	PT.ATACpeak.40143	RP11-215A19.2	F11-AS1	intron		ENST00000509111.2	intron	1.74326e-17	-1.47907	0.025	0.069	2.40558e-12	UP_PT	NO_NP	UP_PT	-0.28908584890053	4.38087184905116e-40	NO_DE	NO_DE	NO_DE	FALSE	TRUE	TRUE	TRUE	FALSE	none	1002	70627	16874	0.917001	22.758	6.68564e-41	4.79146e-39	0.648832	8.44111	2.87865e-13	5.27605e-13	0.722925	2.02574e-17	1.3142e-16	23.1919
	MTNR1A	HES7	chr4-186538072-186538692	PT.ATACpeak.40143	RP11-215A19.2	MTNR1A	intron		ENST00000307161.5	intron	1.74326e-17	-1.47907	0.025	0.069	2.40558e-12	UP_PT	NO_NP	UP_PT	-0.28908584890053	4.38087184905116e-40	NO_DE	NO_DE	NO_DE	FALSE	TRUE	TRUE	TRUE	FALSE	none	1002	70627	16874	0.917001	22.758	6.68564e-41	4.79146e-39	-0.446026	-4.93334	3.30697e-06	4.46748e-06	0.455153	1.95767e-06	5.49206e-06	57.6094
	MTNR1A	TEAD2	chr4-186538072-186538692	PT.ATACpeak.40143	RP11-215A19.2	MTNR1A	intron		ENST00000307161.5	intron	1.74326e-17	-1.47907	0.025	0.069	2.40558e-12	UP_PT	NO_NP	UP_PT	-0.28908584890053	4.38087184905116e-40	NO_DE	NO_DE	NO_DE	FALSE	TRUE	TRUE	TRUE	FALSE	none	1002	70627	16874	0.917001	22.758	6.68564e-41	4.79146e-39	-0.825236	-14.4646	4.69265e-26	1.64023e-25	0.53313	1.12725e-08	3.91258e-08	47.1114
	MTNR1A	NFATC2	chr4-186538072-186538692	PT.ATACpeak.40143	RP11-215A19.2	MTNR1A	intron		ENST00000307161.5	intron	1.74326e-17	-1.47907	0.025	0.069	2.40558e-12	UP_PT	NO_NP	UP_PT	-0.28908584890053	4.38087184905116e-40	NO_DE	NO_DE	NO_DE	FALSE	TRUE	TRUE	TRUE	FALSE	none	1002	70627	16874	0.917001	22.758	6.68564e-41	4.79146e-39	-0.975169	-43.5911	5.68652e-66	6.2974e-64	0.663541	5.34923e-14	2.69539e-13	48.706
	MTNR1A	CTCF	chr4-186538072-186538692	PT.ATACpeak.40143	RP11-215A19.2	F11-AS1	intron		ENST00000509111.2	intron	1.74326e-17	-1.47907	0.025	0.069	2.40558e-12	UP_PT	NO_NP	UP_PT	-0.28908584890053	4.38087184905116e-40	NO_DE	none	none	FALSE	TRUE	TRUE	TRUE	FALSE	none	1002	70627	16874	0.917001	22.758	6.68564e-41	4.79146e-39	0.430084	4.71607	7.97447e-06	1.05938e-05	0.415562	1.71194e-05	4.29225e-05	33.0255
	MTNR1A	HOXD9	chr4-186538072-186538692	PT.ATACpeak.40143	RP11-215A19.2	MTNR1A	intron		ENST00000307161.5	intron	1.74326e-17	-1.47907	0.025	0.069	2.40558e-12	UP_PT	NO_NP	UP_PT	-0.28908584890053	4.38087184905116e-40	NO_DE	NO_DE	NO_DE	FALSE	TRUE	TRUE	TRUE	FALSE	none	1002	70627	16874	0.917001	22.758	6.68564e-41	4.79146e-39	-0.841214	-15.4015	6.43258e-28	2.50093e-27	0.314401	0.0014442	0.0027864	95.8805
	MTNR1A	RUNX2	chr4-186538072-186538692	PT.ATACpeak.40143	RP11-215A19.2	MTNR1A	intron		ENST00000307161.5	intron	1.74326e-17	-1.47907	0.025	0.069	2.40558e-12	UP_PT	NO_NP	UP_PT	-0.28908584890053	4.38087184905116e-40	UP_aPT	0.222333260987639	4.22259237915313e-15	FALSE	TRUE	TRUE	TRUE	FALSE	none	1002	70627	16874	0.917001	22.758	6.68564e-41	4.79146e-39	-0.933509	-25.7737	1.90934e-45	2.55492e-44	0.648393	3.02258e-13	1.45252e-12	54.1544
	MTNR1A	GATA5	chr4-186538072-186538692	PT.ATACpeak.40143	RP11-215A19.2	F11-AS1	intron		ENST00000509111.2	intron	1.74326e-17	-1.47907	0.025	0.069	2.40558e-12	UP_PT	NO_NP	UP_PT	-0.28908584890053	4.38087184905116e-40	NO_DE	NO_DE	NO_DE	FALSE	TRUE	TRUE	TRUE	FALSE	none	1002	70627	16874	0.917001	22.758	6.68564e-41	4.79146e-39	-0.426396	-4.66659	9.71465e-06	1.28562e-05	0.318117	0.00125798	0.0024453	18.6738
	MTNR1A	TEAD3	chr4-186538072-186538692	PT.ATACpeak.40143	RP11-215A19.2	MTNR1A	intron		ENST00000307161.5	intron	1.74326e-17	-1.47907	0.025	0.069	2.40558e-12	UP_PT	NO_NP	UP_PT	-0.28908584890053	4.38087184905116e-40	NO_DE	NO_DE	NO_DE	FALSE	TRUE	TRUE	TRUE	FALSE	none	1002	70627	16874	0.917001	22.758	6.68564e-41	4.79146e-39	-0.805768	-13.4689	5.02194e-24	1.56524e-23	0.369081	0.000157628	0.00035881	38.6067
	MTNR1A	ELF4	chr4-186538072-186538692	PT.ATACpeak.40143	RP11-215A19.2	F11-AS1	intron		ENST00000509111.2	intron	1.74326e-17	-1.47907	0.025	0.069	2.40558e-12	UP_PT	NO_NP	UP_PT	-0.28908584890053	4.38087184905116e-40	NO_DE	NO_DE	NO_DE	FALSE	TRUE	TRUE	TRUE	FALSE	none	1002	70627	16874	0.917001	22.758	6.68564e-41	4.79146e-39	-0.861671	-16.8092	1.25434e-30	5.75925e-30	0.922614	2.48128e-42	7.5752e-41	75.6819
	MTNR1A	RORC	chr4-186538072-186538692	PT.ATACpeak.40143	RP11-215A19.2	MTNR1A	intron		ENST00000307161.5	intron	1.74326e-17	-1.47907	0.025	0.069	2.40558e-12	UP_PT	NO_NP	UP_PT	-0.28908584890053	4.38087184905116e-40	UP_PT	-0.166671185860282	1.08450979280107e-12	FALSE	TRUE	TRUE	TRUE	FALSE	none	1002	70627	16874	0.917001	22.758	6.68564e-41	4.79146e-39	0.508885	5.85211	6.44284e-08	9.36829e-08	0.485797	3.00121e-07	9.27159e-07	27.0456
	MTNR1A	SREBF2	chr4-186538072-186538692	PT.ATACpeak.40143	RP11-215A19.2	F11-AS1	intron		ENST00000509111.2	intron	1.74326e-17	-1.47907	0.025	0.069	2.40558e-12	UP_PT	NO_NP	UP_PT	-0.28908584890053	4.38087184905116e-40	UP_aPT	0.450446767990593	6.01331650375241e-34	FALSE	TRUE	TRUE	TRUE	FALSE	none	1002	70627	16874	0.917001	22.758	6.68564e-41	4.79146e-39	-0.655028	-8.58181	1.43286e-13	2.6618e-13	0.617807	7.53092e-12	3.31233e-11	73.8215
	MTNR1A	HOXA10	chr4-186538072-186538692	PT.ATACpeak.40143	RP11-215A19.2	MTNR1A	intron		ENST00000307161.5	intron	1.74326e-17	-1.47907	0.025	0.069	2.40558e-12	UP_PT	NO_NP	UP_PT	-0.28908584890053	4.38087184905116e-40	NO_DE	NO_DE	NO_DE	FALSE	TRUE	TRUE	TRUE	FALSE	none	1002	70627	16874	0.917001	22.758	6.68564e-41	4.79146e-39	-0.901801	-20.6579	1.7438e-37	1.27386e-36	0.697184	7.79559e-16	4.59763e-15	95.7477
	MTNR1A	GRHL1	chr4-186538072-186538692	PT.ATACpeak.40143	RP11-215A19.2	MTNR1A	intron		ENST00000307161.5	intron	1.74326e-17	-1.47907	0.025	0.069	2.40558e-12	UP_PT	NO_NP	UP_PT	-0.28908584890053	4.38087184905116e-40	NO_DE	none	none	FALSE	TRUE	TRUE	TRUE	FALSE	none	1002	70627	16874	0.917001	22.758	6.68564e-41	4.79146e-39	-0.896679	-20.052	1.85578e-36	1.25971e-35	0.531671	1.25682e-08	4.31979e-08	54.0215
	MTNR1A	JUND	chr4-186538072-186538692	PT.ATACpeak.40143	RP11-215A19.2	MTNR1A	intron		ENST00000307161.5	intron	1.74326e-17	-1.47907	0.025	0.069	2.40558e-12	UP_PT	NO_NP	UP_PT	-0.28908584890053	4.38087184905116e-40	UP_aPT	0.242507557871621	6.46764778981992e-26	FALSE	TRUE	TRUE	TRUE	FALSE	none	1002	70627	16874	0.917001	22.758	6.68564e-41	4.79146e-39	-0.897492	-20.1453	1.28571e-36	8.82763e-36	0.794734	5.65011e-23	5.23644e-22	45.3839
	MTNR1A	NR3C2	chr4-186538072-186538692	PT.ATACpeak.40143	RP11-215A19.2	MTNR1A	intron		ENST00000307161.5	intron	1.74326e-17	-1.47907	0.025	0.069	2.40558e-12	UP_PT	NO_NP	UP_PT	-0.28908584890053	4.38087184905116e-40	UP_PT	-0.217308884075442	6.30204514733415e-09	FALSE	TRUE	TRUE	TRUE	FALSE	none	1002	70627	16874	0.917001	22.758	6.68564e-41	4.79146e-39	-0.0418369	-0.414527	0.679394	0.693481	0.400992	3.55886e-05	8.67158e-05	1.9302
	MTNR1A	NR1I3	chr4-186538072-186538692	PT.ATACpeak.40143	RP11-215A19.2	F11-AS1	intron		ENST00000509111.2	intron	1.74326e-17	-1.47907	0.025	0.069	2.40558e-12	UP_PT	NO_NP	UP_PT	-0.28908584890053	4.38087184905116e-40	NO_DE	NO_DE	NO_DE	FALSE	TRUE	TRUE	TRUE	FALSE	none	1002	70627	16874	0.917001	22.758	6.68564e-41	4.79146e-39	0.843907	15.572	2.98012e-28	1.18185e-27	0.354227	0.00029953	0.000637114	13.3584
	MTNR1A	TBX5	chr4-186538072-186538692	PT.ATACpeak.40143	RP11-215A19.2	F11-AS1	intron		ENST00000509111.2	intron	1.74326e-17	-1.47907	0.025	0.069	2.40558e-12	UP_PT	NO_NP	UP_PT	-0.28908584890053	4.38087184905116e-40	NO_DE	NO_DE	NO_DE	FALSE	TRUE	TRUE	TRUE	FALSE	none	1002	70627	16874	0.917001	22.758	6.68564e-41	4.79146e-39	0.602232	7.46791	3.40054e-11	5.68977e-11	0.425936	9.95514e-06	2.58336e-05	29.4376
	MTNR1A	ZIC4	chr4-186538072-186538692	PT.ATACpeak.40143	RP11-215A19.2	F11-AS1	intron		ENST00000509111.2	intron	1.74326e-17	-1.47907	0.025	0.069	2.40558e-12	UP_PT	NO_NP	UP_PT	-0.28908584890053	4.38087184905116e-40	NO_DE	NO_DE	NO_DE	FALSE	TRUE	TRUE	TRUE	FALSE	none	1002	70627	16874	0.917001	22.758	6.68564e-41	4.79146e-39	-0.883628	-18.6836	4.5618e-34	2.62215e-33	0.570912	5.5756e-10	2.11222e-09	35.2846
	MTNR1A	NR2F1	chr4-186538072-186538692	PT.ATACpeak.40143	RP11-215A19.2	F11-AS1	intron		ENST00000509111.2	intron	1.74326e-17	-1.47907	0.025	0.069	2.40558e-12	UP_PT	NO_NP	UP_PT	-0.28908584890053	4.38087184905116e-40	UP_PT	-0.236056677690842	2.96909855672111e-18	FALSE	TRUE	TRUE	TRUE	FALSE	none	1002	70627	16874	0.917001	22.758	6.68564e-41	4.79146e-39	0.896549	20.0372	1.96732e-36	1.3333e-35	0.827599	2.55885e-26	2.82563e-25	26.7799
	MTNR1A	ZNF684	chr4-186538072-186538692	PT.ATACpeak.40143	RP11-215A19.2	F11-AS1	intron		ENST00000509111.2	intron	1.74326e-17	-1.47907	0.025	0.069	2.40558e-12	UP_PT	NO_NP	UP_PT	-0.28908584890053	4.38087184905116e-40	UP_PT	-0.210665871389784	2.02793840345423e-17	FALSE	TRUE	TRUE	TRUE	FALSE	none	1002	70627	16874	0.917001	22.758	6.68564e-41	4.79146e-39	0.133745	1.33601	0.184641	0.197611	0.41917	1.42065e-05	3.6143e-05	20.6671
	MTNR1A	BCL6	chr4-186538072-186538692	PT.ATACpeak.40143	RP11-215A19.2	MTNR1A	intron		ENST00000307161.5	intron	1.74326e-17	-1.47907	0.025	0.069	2.40558e-12	UP_PT	NO_NP	UP_PT	-0.28908584890053	4.38087184905116e-40	UP_aPT	0.450156983386642	8.47310105994939e-47	FALSE	TRUE	TRUE	TRUE	FALSE	none	1002	70627	16874	0.917001	22.758	6.68564e-41	4.79146e-39	-0.958966	-33.4833	1.89056e-55	6.2401e-54	0.743483	8.06665e-19	5.58212e-18	70.4993
	MTNR1A	TBX1	chr4-186538072-186538692	PT.ATACpeak.40143	RP11-215A19.2	F11-AS1	intron		ENST00000509111.2	intron	1.74326e-17	-1.47907	0.025	0.069	2.40558e-12	UP_PT	NO_NP	UP_PT	-0.28908584890053	4.38087184905116e-40	NO_DE	NO_DE	NO_DE	FALSE	TRUE	TRUE	TRUE	FALSE	none	1002	70627	16874	0.917001	22.758	6.68564e-41	4.79146e-39	-0.682263	-9.23813	5.45178e-15	1.07938e-14	0.445221	3.46102e-06	9.40455e-06	41.9289
	MTNR1A	ONECUT1	chr4-186538072-186538692	PT.ATACpeak.40143	RP11-215A19.2	MTNR1A	intron		ENST00000307161.5	intron	1.74326e-17	-1.47907	0.025	0.069	2.40558e-12	UP_PT	NO_NP	UP_PT	-0.28908584890053	4.38087184905116e-40	NO_DE	NO_DE	NO_DE	FALSE	TRUE	TRUE	TRUE	FALSE	none	1002	70627	16874	0.917001	22.758	6.68564e-41	4.79146e-39	-0.824102	-14.4026	6.25687e-26	2.17221e-25	0.431294	7.4706e-06	1.96814e-05	97.8738
	MTNR1A	ETS1	chr4-186538072-186538692	PT.ATACpeak.40143	RP11-215A19.2	MTNR1A	intron		ENST00000307161.5	intron	1.74326e-17	-1.47907	0.025	0.069	2.40558e-12	UP_PT	NO_NP	UP_PT	-0.28908584890053	4.38087184905116e-40	UP_aPT	1.01808039000292	1.24015523123843e-252	FALSE	TRUE	TRUE	TRUE	FALSE	none	1002	70627	16874	0.917001	22.758	6.68564e-41	4.79146e-39	-0.889308	-19.2511	4.52496e-35	2.7826e-34	0.952472	2.16425e-52	1.12325e-50	76.0805
	MTNR1A	NR3C1	chr4-186538072-186538692	PT.ATACpeak.40143	RP11-215A19.2	MTNR1A	intron		ENST00000307161.5	intron	1.74326e-17	-1.47907	0.025	0.069	2.40558e-12	UP_PT	NO_NP	UP_PT	-0.28908584890053	4.38087184905116e-40	NO_DE	none	none	FALSE	TRUE	TRUE	TRUE	FALSE	none	1002	70627	16874	0.917001	22.758	6.68564e-41	4.79146e-39	-0.106952	-1.06488	0.289548	0.305479	0.684664	4.01788e-15	2.26661e-14	2.06309
	MTNR1A	HOXB7	chr4-186538072-186538692	PT.ATACpeak.40143	RP11-215A19.2	F11-AS1	intron		ENST00000509111.2	intron	1.74326e-17	-1.47907	0.025	0.069	2.40558e-12	UP_PT	NO_NP	UP_PT	-0.28908584890053	4.38087184905116e-40	NO_DE	NO_DE	NO_DE	FALSE	TRUE	TRUE	TRUE	FALSE	none	1002	70627	16874	0.917001	22.758	6.68564e-41	4.79146e-39	-0.876621	-18.035	6.7192e-33	3.57186e-32	0.412054	2.04814e-05	5.06183e-05	98.2725
	MTNR1A	ELF4	chr4-186538072-186538692	PT.ATACpeak.40143	RP11-215A19.2	MTNR1A	intron		ENST00000307161.5	intron	1.74326e-17	-1.47907	0.025	0.069	2.40558e-12	UP_PT	NO_NP	UP_PT	-0.28908584890053	4.38087184905116e-40	NO_DE	NO_DE	NO_DE	FALSE	TRUE	TRUE	TRUE	FALSE	none	1002	70627	16874	0.917001	22.758	6.68564e-41	4.79146e-39	-0.861671	-16.8092	1.25434e-30	5.75925e-30	0.922614	2.48128e-42	7.5752e-41	75.6819
	MTNR1A	TGIF1	chr4-186538072-186538692	PT.ATACpeak.40143	RP11-215A19.2	MTNR1A	intron		ENST00000307161.5	intron	1.74326e-17	-1.47907	0.025	0.069	2.40558e-12	UP_PT	NO_NP	UP_PT	-0.28908584890053	4.38087184905116e-40	UP_aPT	0.152529690508495	1.09302613172555e-07	FALSE	TRUE	TRUE	TRUE	FALSE	none	1002	70627	16874	0.917001	22.758	6.68564e-41	4.79146e-39	-0.855089	-16.3264	1.03632e-29	4.48819e-29	0.320433	0.00115328	0.00225019	57.0779
	MTNR1A	FIGLA	chr4-186538072-186538692	PT.ATACpeak.40143	RP11-215A19.2	F11-AS1	intron		ENST00000509111.2	intron	1.74326e-17	-1.47907	0.025	0.069	2.40558e-12	UP_PT	NO_NP	UP_PT	-0.28908584890053	4.38087184905116e-40	NO_DE	NO_DE	NO_DE	FALSE	TRUE	TRUE	TRUE	FALSE	none	1002	70627	16874	0.917001	22.758	6.68564e-41	4.79146e-39	0.882758	18.6001	6.4299e-34	3.66168e-33	0.376256	0.000114305	0.000262496	25.9826
	MTNR1A	EGR4	chr4-186538072-186538692	PT.ATACpeak.40143	RP11-215A19.2	MTNR1A	intron		ENST00000307161.5	intron	1.74326e-17	-1.47907	0.025	0.069	2.40558e-12	UP_PT	NO_NP	UP_PT	-0.28908584890053	4.38087184905116e-40	NO_DE	NO_DE	NO_DE	FALSE	TRUE	TRUE	TRUE	FALSE	none	1002	70627	16874	0.917001	22.758	6.68564e-41	4.79146e-39	-0.928921	-24.8349	4.49149e-44	5.38359e-43	0.582596	2.03318e-10	8.05511e-10	63.7221
	MTNR1A	TP63	chr4-186538072-186538692	PT.ATACpeak.40143	RP11-215A19.2	F11-AS1	intron		ENST00000509111.2	intron	1.74326e-17	-1.47907	0.025	0.069	2.40558e-12	UP_PT	NO_NP	UP_PT	-0.28908584890053	4.38087184905116e-40	NO_DE	NO_DE	NO_DE	FALSE	TRUE	TRUE	TRUE	FALSE	none	1002	70627	16874	0.917001	22.758	6.68564e-41	4.79146e-39	-0.794882	-12.9687	5.47496e-23	1.61243e-22	0.470898	7.64087e-07	2.24046e-06	73.6886
	MTNR1A	ETS2	chr4-186538072-186538692	PT.ATACpeak.40143	RP11-215A19.2	MTNR1A	intron		ENST00000307161.5	intron	1.74326e-17	-1.47907	0.025	0.069	2.40558e-12	UP_PT	NO_NP	UP_PT	-0.28908584890053	4.38087184905116e-40	UP_aPT	0.325667627452835	4.34062820795977e-27	FALSE	TRUE	TRUE	TRUE	FALSE	none	1002	70627	16874	0.917001	22.758	6.68564e-41	4.79146e-39	-0.888805	-19.1992	5.57983e-35	3.40991e-34	0.6923	1.49268e-15	8.51317e-15	77.5423
	MTNR1A	GABPA	chr4-186538072-186538692	PT.ATACpeak.40143	RP11-215A19.2	F11-AS1	intron		ENST00000509111.2	intron	1.74326e-17	-1.47907	0.025	0.069	2.40558e-12	UP_PT	NO_NP	UP_PT	-0.28908584890053	4.38087184905116e-40	NO_DE	none	none	FALSE	TRUE	TRUE	TRUE	FALSE	none	1002	70627	16874	0.917001	22.758	6.68564e-41	4.79146e-39	-0.917512	-22.8382	5.00099e-41	4.7442e-40	0.669618	2.5956e-14	1.3207e-13	75.549
	MTNR1A	BCL6	chr4-186538072-186538692	PT.ATACpeak.40143	RP11-215A19.2	F11-AS1	intron		ENST00000509111.2	intron	1.74326e-17	-1.47907	0.025	0.069	2.40558e-12	UP_PT	NO_NP	UP_PT	-0.28908584890053	4.38087184905116e-40	UP_aPT	0.450156983386642	8.47310105994939e-47	FALSE	TRUE	TRUE	TRUE	FALSE	none	1002	70627	16874	0.917001	22.758	6.68564e-41	4.79146e-39	-0.958966	-33.4833	1.89056e-55	6.2401e-54	0.743483	8.06665e-19	5.58212e-18	70.4993
	MTNR1A	RELA	chr4-186538072-186538692	PT.ATACpeak.40143	RP11-215A19.2	F11-AS1	intron		ENST00000509111.2	intron	1.74326e-17	-1.47907	0.025	0.069	2.40558e-12	UP_PT	NO_NP	UP_PT	-0.28908584890053	4.38087184905116e-40	NO_DE	NO_DE	NO_DE	FALSE	TRUE	TRUE	TRUE	FALSE	none	1002	70627	16874	0.917001	22.758	6.68564e-41	4.79146e-39	-0.885761	-18.8921	1.94295e-34	1.14513e-33	0.656121	1.26493e-13	6.1934e-13	59.7356
	MTNR1A	HES1	chr4-186538072-186538692	PT.ATACpeak.40143	RP11-215A19.2	F11-AS1	intron		ENST00000509111.2	intron	1.74326e-17	-1.47907	0.025	0.069	2.40558e-12	UP_PT	NO_NP	UP_PT	-0.28908584890053	4.38087184905116e-40	UP_aPT	0.221840638538576	1.13952362065559e-10	FALSE	TRUE	TRUE	TRUE	FALSE	none	1002	70627	16874	0.917001	22.758	6.68564e-41	4.79146e-39	-0.92874	-24.7997	5.06522e-44	6.0464e-43	0.674565	1.42264e-14	7.44576e-14	70.1007
	MTNR1A	TFAP2E	chr4-186538072-186538692	PT.ATACpeak.40143	RP11-215A19.2	F11-AS1	intron		ENST00000509111.2	intron	1.74326e-17	-1.47907	0.025	0.069	2.40558e-12	UP_PT	NO_NP	UP_PT	-0.28908584890053	4.38087184905116e-40	NO_DE	NO_DE	NO_DE	FALSE	TRUE	TRUE	TRUE	FALSE	none	1002	70627	16874	0.917001	22.758	6.68564e-41	4.79146e-39	-0.959251	-33.6079	1.35236e-55	4.52946e-54	0.711951	1.00831e-16	6.30495e-16	41.3973
	MTNR1A	POU2F3	chr4-186538072-186538692	PT.ATACpeak.40143	RP11-215A19.2	F11-AS1	intron		ENST00000509111.2	intron	1.74326e-17	-1.47907	0.025	0.069	2.40558e-12	UP_PT	NO_NP	UP_PT	-0.28908584890053	4.38087184905116e-40	NO_DE	NO_DE	NO_DE	FALSE	TRUE	TRUE	TRUE	FALSE	none	1002	70627	16874	0.917001	22.758	6.68564e-41	4.79146e-39	-0.418339	-4.5595	1.48323e-05	1.94713e-05	0.351599	0.000334475	0.000699971	91.894
	MTNR1A	TBX1	chr4-186538072-186538692	PT.ATACpeak.40143	RP11-215A19.2	MTNR1A	intron		ENST00000307161.5	intron	1.74326e-17	-1.47907	0.025	0.069	2.40558e-12	UP_PT	NO_NP	UP_PT	-0.28908584890053	4.38087184905116e-40	NO_DE	NO_DE	NO_DE	FALSE	TRUE	TRUE	TRUE	FALSE	none	1002	70627	16874	0.917001	22.758	6.68564e-41	4.79146e-39	-0.682263	-9.23813	5.45178e-15	1.07938e-14	0.445221	3.46102e-06	9.40455e-06	41.9289
	MTNR1A	ARNT2	chr4-186538072-186538692	PT.ATACpeak.40143	RP11-215A19.2	F11-AS1	intron		ENST00000509111.2	intron	1.74326e-17	-1.47907	0.025	0.069	2.40558e-12	UP_PT	NO_NP	UP_PT	-0.28908584890053	4.38087184905116e-40	UP_aPT	0.802109388728192	0	FALSE	TRUE	TRUE	TRUE	FALSE	none	1002	70627	16874	0.917001	22.758	6.68564e-41	4.79146e-39	-0.820864	-14.2283	1.40754e-25	4.78941e-25	0.983945	3.67763e-75	1.90869e-72	48.0416
	MTNR1A	E2F2	chr4-186538072-186538692	PT.ATACpeak.40143	RP11-215A19.2	F11-AS1	intron		ENST00000509111.2	intron	1.74326e-17	-1.47907	0.025	0.069	2.40558e-12	UP_PT	NO_NP	UP_PT	-0.28908584890053	4.38087184905116e-40	NO_DE	NO_DE	NO_DE	FALSE	TRUE	TRUE	TRUE	FALSE	none	1002	70627	16874	0.917001	22.758	6.68564e-41	4.79146e-39	-0.859305	-16.6321	2.71223e-30	1.21897e-29	0.64222	5.95467e-13	2.80952e-12	84.0537
	MTNR1A	KLF16	chr4-186538072-186538692	PT.ATACpeak.40143	RP11-215A19.2	F11-AS1	intron		ENST00000509111.2	intron	1.74326e-17	-1.47907	0.025	0.069	2.40558e-12	UP_PT	NO_NP	UP_PT	-0.28908584890053	4.38087184905116e-40	NO_DE	NO_DE	NO_DE	FALSE	TRUE	TRUE	TRUE	FALSE	none	1002	70627	16874	0.917001	22.758	6.68564e-41	4.79146e-39	-0.944317	-28.411	4.16448e-49	7.5944e-48	0.655675	1.33106e-13	6.45625e-13	64.2537
	MTNR1A	MNT	chr4-186538072-186538692	PT.ATACpeak.40143	RP11-215A19.2	MTNR1A	intron		ENST00000307161.5	intron	1.74326e-17	-1.47907	0.025	0.069	2.40558e-12	UP_PT	NO_NP	UP_PT	-0.28908584890053	4.38087184905116e-40	NO_DE	NO_DE	NO_DE	FALSE	TRUE	TRUE	TRUE	FALSE	none	1002	70627	16874	0.917001	22.758	6.68564e-41	4.79146e-39	-0.391393	-4.2105	5.65918e-05	7.2433e-05	0.441215	4.33346e-06	1.15931e-05	92.6913
	MTNR1A	KLF4	chr4-186538072-186538692	PT.ATACpeak.40143	RP11-215A19.2	F11-AS1	intron		ENST00000509111.2	intron	1.74326e-17	-1.47907	0.025	0.069	2.40558e-12	UP_PT	NO_NP	UP_PT	-0.28908584890053	4.38087184905116e-40	NO_DE	NO_DE	NO_DE	FALSE	TRUE	TRUE	TRUE	FALSE	none	1002	70627	16874	0.917001	22.758	6.68564e-41	4.79146e-39	-0.956234	-32.352	4.16281e-54	1.20433e-52	0.895517	3.11833e-36	6.47366e-35	66.5128
	MTNR1A	ZNF263	chr4-186538072-186538692	PT.ATACpeak.40143	RP11-215A19.2	F11-AS1	intron		ENST00000509111.2	intron	1.74326e-17	-1.47907	0.025	0.069	2.40558e-12	UP_PT	NO_NP	UP_PT	-0.28908584890053	4.38087184905116e-40	NO_DE	NO_DE	NO_DE	FALSE	TRUE	TRUE	TRUE	FALSE	none	1002	70627	16874	0.917001	22.758	6.68564e-41	4.79146e-39	-0.965913	-36.9381	2.52016e-59	1.25999e-57	0.595573	6.32125e-11	2.60375e-10	51.4966
	MTNR1A	FOXA3	chr4-186538072-186538692	PT.ATACpeak.40143	RP11-215A19.2	MTNR1A	intron		ENST00000307161.5	intron	1.74326e-17	-1.47907	0.025	0.069	2.40558e-12	UP_PT	NO_NP	UP_PT	-0.28908584890053	4.38087184905116e-40	NO_DE	NO_DE	NO_DE	FALSE	TRUE	TRUE	TRUE	FALSE	none	1002	70627	16874	0.917001	22.758	6.68564e-41	4.79146e-39	-0.832124	-14.8535	7.8046e-27	2.85197e-26	0.590141	1.03735e-10	4.20611e-10	52.1611
	MTNR1A	CREM	chr4-186538072-186538692	PT.ATACpeak.40143	RP11-215A19.2	F11-AS1	intron		ENST00000509111.2	intron	1.74326e-17	-1.47907	0.025	0.069	2.40558e-12	UP_PT	NO_NP	UP_PT	-0.28908584890053	4.38087184905116e-40	UP_aPT	0.263786740069226	6.56209778918387e-06	FALSE	TRUE	TRUE	TRUE	FALSE	none	1002	70627	16874	0.917001	22.758	6.68564e-41	4.79146e-39	-0.854283	-16.2694	1.33252e-29	5.73341e-29	0.606624	2.2414e-11	9.61394e-11	61.3302
	MTNR1A	TEAD4	chr4-186538072-186538692	PT.ATACpeak.40143	RP11-215A19.2	F11-AS1	intron		ENST00000509111.2	intron	1.74326e-17	-1.47907	0.025	0.069	2.40558e-12	UP_PT	NO_NP	UP_PT	-0.28908584890053	4.38087184905116e-40	UP_aPT	0.239589771813061	2.87471025732221e-30	FALSE	TRUE	TRUE	TRUE	FALSE	none	1002	70627	16874	0.917001	22.758	6.68564e-41	4.79146e-39	-0.794566	-12.9547	5.85518e-23	1.72169e-22	0.734354	3.50186e-18	2.36035e-17	38.7396
	MTNR1A	KLF4	chr4-186538072-186538692	PT.ATACpeak.40143	RP11-215A19.2	MTNR1A	intron		ENST00000307161.5	intron	1.74326e-17	-1.47907	0.025	0.069	2.40558e-12	UP_PT	NO_NP	UP_PT	-0.28908584890053	4.38087184905116e-40	NO_DE	NO_DE	NO_DE	FALSE	TRUE	TRUE	TRUE	FALSE	none	1002	70627	16874	0.917001	22.758	6.68564e-41	4.79146e-39	-0.956234	-32.352	4.16281e-54	1.20433e-52	0.895517	3.11833e-36	6.47366e-35	66.5128
	MTNR1A	HEY1	chr4-186538072-186538692	PT.ATACpeak.40143	RP11-215A19.2	F11-AS1	intron		ENST00000509111.2	intron	1.74326e-17	-1.47907	0.025	0.069	2.40558e-12	UP_PT	NO_NP	UP_PT	-0.28908584890053	4.38087184905116e-40	NO_DE	NO_DE	NO_DE	FALSE	TRUE	TRUE	TRUE	FALSE	none	1002	70627	16874	0.917001	22.758	6.68564e-41	4.79146e-39	-0.48939	-5.55545	2.37957e-07	3.37723e-07	0.380648	9.3544e-05	0.000216738	90.698
	MTNR1A	ONECUT2	chr4-186538072-186538692	PT.ATACpeak.40143	RP11-215A19.2	F11-AS1	intron		ENST00000509111.2	intron	1.74326e-17	-1.47907	0.025	0.069	2.40558e-12	UP_PT	NO_NP	UP_PT	-0.28908584890053	4.38087184905116e-40	NO_DE	NO_DE	NO_DE	FALSE	TRUE	TRUE	TRUE	FALSE	none	1002	70627	16874	0.917001	22.758	6.68564e-41	4.79146e-39	-0.789452	-12.7322	1.70928e-22	4.90027e-22	0.352807	0.000317961	0.000673558	99.3356
	MTNR1A	ZNF148	chr4-186538072-186538692	PT.ATACpeak.40143	RP11-215A19.2	F11-AS1	intron		ENST00000509111.2	intron	1.74326e-17	-1.47907	0.025	0.069	2.40558e-12	UP_PT	NO_NP	UP_PT	-0.28908584890053	4.38087184905116e-40	NO_DE	none	none	FALSE	TRUE	TRUE	TRUE	FALSE	none	1002	70627	16874	0.917001	22.758	6.68564e-41	4.79146e-39	-0.970397	-39.776	2.79435e-62	1.9474e-60	0.500461	1.14446e-07	3.64403e-07	65.3168
	MTNR1A	ETS1	chr4-186538072-186538692	PT.ATACpeak.40143	RP11-215A19.2	F11-AS1	intron		ENST00000509111.2	intron	1.74326e-17	-1.47907	0.025	0.069	2.40558e-12	UP_PT	NO_NP	UP_PT	-0.28908584890053	4.38087184905116e-40	UP_aPT	1.01808039000292	1.24015523123843e-252	FALSE	TRUE	TRUE	TRUE	FALSE	none	1002	70627	16874	0.917001	22.758	6.68564e-41	4.79146e-39	-0.889308	-19.2511	4.52496e-35	2.7826e-34	0.952472	2.16425e-52	1.12325e-50	76.0805
	MTNR1A	TEAD3	chr4-186538072-186538692	PT.ATACpeak.40143	RP11-215A19.2	F11-AS1	intron		ENST00000509111.2	intron	1.74326e-17	-1.47907	0.025	0.069	2.40558e-12	UP_PT	NO_NP	UP_PT	-0.28908584890053	4.38087184905116e-40	NO_DE	NO_DE	NO_DE	FALSE	TRUE	TRUE	TRUE	FALSE	none	1002	70627	16874	0.917001	22.758	6.68564e-41	4.79146e-39	-0.805768	-13.4689	5.02194e-24	1.56524e-23	0.369081	0.000157628	0.00035881	38.6067
	MTNR1A	RUNX2	chr4-186538072-186538692	PT.ATACpeak.40143	RP11-215A19.2	F11-AS1	intron		ENST00000509111.2	intron	1.74326e-17	-1.47907	0.025	0.069	2.40558e-12	UP_PT	NO_NP	UP_PT	-0.28908584890053	4.38087184905116e-40	UP_aPT	0.222333260987639	4.22259237915313e-15	FALSE	TRUE	TRUE	TRUE	FALSE	none	1002	70627	16874	0.917001	22.758	6.68564e-41	4.79146e-39	-0.933509	-25.7737	1.90934e-45	2.55492e-44	0.648393	3.02258e-13	1.45252e-12	54.1544
	MTNR1A	STAT1	chr4-186538072-186538692	PT.ATACpeak.40143	RP11-215A19.2	MTNR1A	intron		ENST00000307161.5	intron	1.74326e-17	-1.47907	0.025	0.069	2.40558e-12	UP_PT	NO_NP	UP_PT	-0.28908584890053	4.38087184905116e-40	UP_aPT	0.363550540147471	3.21803760380539e-18	FALSE	TRUE	TRUE	TRUE	FALSE	none	1002	70627	16874	0.917001	22.758	6.68564e-41	4.79146e-39	-0.883867	-18.7067	4.14915e-34	2.3921e-33	0.880348	1.64059e-33	2.93609e-32	49.1047
	MTNR1A	RFX3	chr4-186538072-186538692	PT.ATACpeak.40143	RP11-215A19.2	F11-AS1	intron		ENST00000509111.2	intron	1.74326e-17	-1.47907	0.025	0.069	2.40558e-12	UP_PT	NO_NP	UP_PT	-0.28908584890053	4.38087184905116e-40	NO_DE	none	none	FALSE	TRUE	TRUE	TRUE	FALSE	none	1002	70627	16874	0.917001	22.758	6.68564e-41	4.79146e-39	-0.938949	-27.0162	3.32472e-47	5.15111e-46	0.702261	3.91399e-16	2.36205e-15	86.9772
	MTNR1A	NR1I3	chr4-186538072-186538692	PT.ATACpeak.40143	RP11-215A19.2	MTNR1A	intron		ENST00000307161.5	intron	1.74326e-17	-1.47907	0.025	0.069	2.40558e-12	UP_PT	NO_NP	UP_PT	-0.28908584890053	4.38087184905116e-40	NO_DE	NO_DE	NO_DE	FALSE	TRUE	TRUE	TRUE	FALSE	none	1002	70627	16874	0.917001	22.758	6.68564e-41	4.79146e-39	0.843907	15.572	2.98012e-28	1.18185e-27	0.354227	0.00029953	0.000637114	13.3584
	MTNR1A	IRF8	chr4-186538072-186538692	PT.ATACpeak.40143	RP11-215A19.2	MTNR1A	intron		ENST00000307161.5	intron	1.74326e-17	-1.47907	0.025	0.069	2.40558e-12	UP_PT	NO_NP	UP_PT	-0.28908584890053	4.38087184905116e-40	NO_DE	NO_DE	NO_DE	FALSE	TRUE	TRUE	TRUE	FALSE	none	1002	70627	16874	0.917001	22.758	6.68564e-41	4.79146e-39	-0.945942	-28.8724	1.01457e-49	1.95153e-48	0.983206	3.27645e-74	8.50238e-72	61.8617
	MTNR1A	REST	chr4-186538072-186538692	PT.ATACpeak.40143	RP11-215A19.2	MTNR1A	intron		ENST00000307161.5	intron	1.74326e-17	-1.47907	0.025	0.069	2.40558e-12	UP_PT	NO_NP	UP_PT	-0.28908584890053	4.38087184905116e-40	NO_DE	none	none	FALSE	TRUE	TRUE	TRUE	FALSE	none	1002	70627	16874	0.917001	22.758	6.68564e-41	4.79146e-39	0.693692	9.53417	1.24208e-15	2.53307e-15	0.589343	1.11479e-10	4.4851e-10	17.2121
	MTNR1A	MYBL1	chr4-186538072-186538692	PT.ATACpeak.40143	RP11-215A19.2	MTNR1A	intron		ENST00000307161.5	intron	1.74326e-17	-1.47907	0.025	0.069	2.40558e-12	UP_PT	NO_NP	UP_PT	-0.28908584890053	4.38087184905116e-40	NO_DE	NO_DE	NO_DE	FALSE	TRUE	TRUE	TRUE	FALSE	none	1002	70627	16874	0.917001	22.758	6.68564e-41	4.79146e-39	-0.780445	-12.3572	1.05112e-21	2.89067e-21	0.675939	1.20127e-14	6.4274e-14	88.4389
	MTNR1A	RFX2	chr4-186538072-186538692	PT.ATACpeak.40143	RP11-215A19.2	MTNR1A	intron		ENST00000307161.5	intron	1.74326e-17	-1.47907	0.025	0.069	2.40558e-12	UP_PT	NO_NP	UP_PT	-0.28908584890053	4.38087184905116e-40	UP_aPT	0.284196615058805	2.30353439840989e-18	FALSE	TRUE	TRUE	TRUE	FALSE	none	1002	70627	16874	0.917001	22.758	6.68564e-41	4.79146e-39	-0.889978	-19.3208	3.41613e-35	2.11868e-34	0.923879	1.14121e-42	3.7018e-41	78.8711
	MTNR1A	RFX4	chr4-186538072-186538692	PT.ATACpeak.40143	RP11-215A19.2	MTNR1A	intron		ENST00000307161.5	intron	1.74326e-17	-1.47907	0.025	0.069	2.40558e-12	UP_PT	NO_NP	UP_PT	-0.28908584890053	4.38087184905116e-40	NO_DE	NO_DE	NO_DE	FALSE	TRUE	TRUE	TRUE	FALSE	none	1002	70627	16874	0.917001	22.758	6.68564e-41	4.79146e-39	-0.929263	-24.902	3.57373e-44	4.31678e-43	0.512559	4.99015e-08	1.64961e-07	79.5356
	MTNR1A	STAT3	chr4-186538072-186538692	PT.ATACpeak.40143	RP11-215A19.2	F11-AS1	intron		ENST00000509111.2	intron	1.74326e-17	-1.47907	0.025	0.069	2.40558e-12	UP_PT	NO_NP	UP_PT	-0.28908584890053	4.38087184905116e-40	UP_aPT	0.569003677073764	5.59342212765026e-63	FALSE	TRUE	TRUE	TRUE	FALSE	none	1002	70627	16874	0.917001	22.758	6.68564e-41	4.79146e-39	-0.867728	-17.2825	1.62822e-31	7.90781e-31	0.760319	4.54068e-20	3.36659e-19	39.404
	MTNR1A	HOXB3	chr4-186538072-186538692	PT.ATACpeak.40143	RP11-215A19.2	F11-AS1	intron		ENST00000509111.2	intron	1.74326e-17	-1.47907	0.025	0.069	2.40558e-12	UP_PT	NO_NP	UP_PT	-0.28908584890053	4.38087184905116e-40	NO_DE	NO_DE	NO_DE	FALSE	TRUE	TRUE	TRUE	FALSE	none	1002	70627	16874	0.917001	22.758	6.68564e-41	4.79146e-39	-0.814342	-13.89	6.86197e-25	2.2465e-24	0.627444	2.84036e-12	1.28187e-11	98.4054
	MTNR1A	PBX3	chr4-186538072-186538692	PT.ATACpeak.40143	RP11-215A19.2	MTNR1A	intron		ENST00000307161.5	intron	1.74326e-17	-1.47907	0.025	0.069	2.40558e-12	UP_PT	NO_NP	UP_PT	-0.28908584890053	4.38087184905116e-40	NO_DE	NO_DE	NO_DE	FALSE	TRUE	TRUE	TRUE	FALSE	none	1002	70627	16874	0.917001	22.758	6.68564e-41	4.79146e-39	-0.860355	-16.7101	1.92955e-30	8.75473e-30	0.323406	0.0010305	0.00202587	41.6631
	MTNR1A	RFX5	chr4-186538072-186538692	PT.ATACpeak.40143	RP11-215A19.2	MTNR1A	intron		ENST00000307161.5	intron	1.74326e-17	-1.47907	0.025	0.069	2.40558e-12	UP_PT	NO_NP	UP_PT	-0.28908584890053	4.38087184905116e-40	NO_DE	NO_DE	NO_DE	FALSE	TRUE	TRUE	TRUE	FALSE	none	1002	70627	16874	0.917001	22.758	6.68564e-41	4.79146e-39	-0.890458	-19.371	2.79051e-35	1.74115e-34	0.432899	6.84859e-06	1.81348e-05	79.4027
	MTNR1A	USF2	chr4-186538072-186538692	PT.ATACpeak.40143	RP11-215A19.2	MTNR1A	intron		ENST00000307161.5	intron	1.74326e-17	-1.47907	0.025	0.069	2.40558e-12	UP_PT	NO_NP	UP_PT	-0.28908584890053	4.38087184905116e-40	NO_DE	NO_DE	NO_DE	FALSE	TRUE	TRUE	TRUE	FALSE	none	1002	70627	16874	0.917001	22.758	6.68564e-41	4.79146e-39	-0.899474	-20.3773	5.18604e-37	3.66348e-36	0.427595	9.11316e-06	2.37675e-05	39.1383
	MTNR1A	THAP11	chr4-186538072-186538692	PT.ATACpeak.40143	RP11-215A19.2	MTNR1A	intron		ENST00000307161.5	intron	1.74326e-17	-1.47907	0.025	0.069	2.40558e-12	UP_PT	NO_NP	UP_PT	-0.28908584890053	4.38087184905116e-40	NO_DE	NO_DE	NO_DE	FALSE	TRUE	TRUE	TRUE	FALSE	none	1002	70627	16874	0.917001	22.758	6.68564e-41	4.79146e-39	-0.524469	-6.09795	2.13448e-08	3.16794e-08	0.345106	0.000437516	0.000908283	10.302
	MTNR1A	KLF16	chr4-186538072-186538692	PT.ATACpeak.40143	RP11-215A19.2	MTNR1A	intron		ENST00000307161.5	intron	1.74326e-17	-1.47907	0.025	0.069	2.40558e-12	UP_PT	NO_NP	UP_PT	-0.28908584890053	4.38087184905116e-40	NO_DE	NO_DE	NO_DE	FALSE	TRUE	TRUE	TRUE	FALSE	none	1002	70627	16874	0.917001	22.758	6.68564e-41	4.79146e-39	-0.944317	-28.411	4.16448e-49	7.5944e-48	0.655675	1.33106e-13	6.45625e-13	64.2537
	MTNR1A	TFDP1	chr4-186538072-186538692	PT.ATACpeak.40143	RP11-215A19.2	F11-AS1	intron		ENST00000509111.2	intron	1.74326e-17	-1.47907	0.025	0.069	2.40558e-12	UP_PT	NO_NP	UP_PT	-0.28908584890053	4.38087184905116e-40	NO_DE	none	none	FALSE	TRUE	TRUE	TRUE	FALSE	none	1002	70627	16874	0.917001	22.758	6.68564e-41	4.79146e-39	-0.980831	-49.8288	2.02612e-71	4.48582e-69	0.787895	2.35438e-22	1.97084e-21	64.7852
	MTNR1A	KLF6	chr4-186538072-186538692	PT.ATACpeak.40143	RP11-215A19.2	F11-AS1	intron		ENST00000509111.2	intron	1.74326e-17	-1.47907	0.025	0.069	2.40558e-12	UP_PT	NO_NP	UP_PT	-0.28908584890053	4.38087184905116e-40	UP_aPT	1.21984979240713	1.17843154264567e-265	FALSE	TRUE	TRUE	TRUE	FALSE	none	1002	70627	16874	0.917001	22.758	6.68564e-41	4.79146e-39	-0.85579	-16.3764	8.31737e-30	3.62425e-29	0.934193	1.1698e-45	4.67019e-44	79.6685
	MTNR1A	PRDM4	chr4-186538072-186538692	PT.ATACpeak.40143	RP11-215A19.2	F11-AS1	intron		ENST00000509111.2	intron	1.74326e-17	-1.47907	0.025	0.069	2.40558e-12	UP_PT	NO_NP	UP_PT	-0.28908584890053	4.38087184905116e-40	NO_DE	none	none	FALSE	TRUE	TRUE	TRUE	FALSE	none	1002	70627	16874	0.917001	22.758	6.68564e-41	4.79146e-39	-0.934131	-25.9082	1.22276e-45	1.66339e-44	0.329823	0.000805046	0.0016132	89.1034
	MTNR1A	NR1I2	chr4-186538072-186538692	PT.ATACpeak.40143	RP11-215A19.2	F11-AS1	intron		ENST00000509111.2	intron	1.74326e-17	-1.47907	0.025	0.069	2.40558e-12	UP_PT	NO_NP	UP_PT	-0.28908584890053	4.38087184905116e-40	NO_DE	NO_DE	NO_DE	FALSE	TRUE	TRUE	TRUE	FALSE	none	1002	70627	16874	0.917001	22.758	6.68564e-41	4.79146e-39	0.499297	5.70476	1.23756e-07	1.77774e-07	0.388695	6.4309e-05	0.00015452	19.2054
	MTNR1A	MEIS1	chr4-186538072-186538692	PT.ATACpeak.40143	RP11-215A19.2	F11-AS1	intron		ENST00000509111.2	intron	1.74326e-17	-1.47907	0.025	0.069	2.40558e-12	UP_PT	NO_NP	UP_PT	-0.28908584890053	4.38087184905116e-40	UP_PT	-0.279652196613079	9.78083584194843e-25	FALSE	TRUE	TRUE	TRUE	FALSE	none	1002	70627	16874	0.917001	22.758	6.68564e-41	4.79146e-39	0.14784	1.4798	0.142135	0.153291	0.837829	1.65895e-27	2.00231e-26	20.0027
	MTNR1A	MEF2A	chr4-186538072-186538692	PT.ATACpeak.40143	RP11-215A19.2	F11-AS1	intron		ENST00000509111.2	intron	1.74326e-17	-1.47907	0.025	0.069	2.40558e-12	UP_PT	NO_NP	UP_PT	-0.28908584890053	4.38087184905116e-40	UP_aPT	0.905956248650444	3.77264945360741e-105	FALSE	TRUE	TRUE	TRUE	FALSE	none	1002	70627	16874	0.917001	22.758	6.68564e-41	4.79146e-39	-0.911063	-21.8767	1.70752e-39	1.44313e-38	0.873038	2.49785e-32	3.92843e-31	86.8443
	MTNR1A	BHLHE41	chr4-186538072-186538692	PT.ATACpeak.40143	RP11-215A19.2	MTNR1A	intron		ENST00000307161.5	intron	1.74326e-17	-1.47907	0.025	0.069	2.40558e-12	UP_PT	NO_NP	UP_PT	-0.28908584890053	4.38087184905116e-40	NO_DE	NO_DE	NO_DE	FALSE	TRUE	TRUE	TRUE	FALSE	none	1002	70627	16874	0.917001	22.758	6.68564e-41	4.79146e-39	-0.868429	-17.3392	1.27713e-31	6.24511e-31	0.888125	7.3959e-35	1.42166e-33	48.9718
	MTNR1A	HOXB4	chr4-186538072-186538692	PT.ATACpeak.40143	RP11-215A19.2	MTNR1A	intron		ENST00000307161.5	intron	1.74326e-17	-1.47907	0.025	0.069	2.40558e-12	UP_PT	NO_NP	UP_PT	-0.28908584890053	4.38087184905116e-40	NO_DE	NO_DE	NO_DE	FALSE	TRUE	TRUE	TRUE	FALSE	none	1002	70627	16874	0.917001	22.758	6.68564e-41	4.79146e-39	-0.819076	-14.134	2.18664e-25	7.36045e-25	0.458904	1.57126e-06	4.43199e-06	94.5517
	MTNR1A	REST	chr4-186538072-186538692	PT.ATACpeak.40143	RP11-215A19.2	F11-AS1	intron		ENST00000509111.2	intron	1.74326e-17	-1.47907	0.025	0.069	2.40558e-12	UP_PT	NO_NP	UP_PT	-0.28908584890053	4.38087184905116e-40	NO_DE	none	none	FALSE	TRUE	TRUE	TRUE	FALSE	none	1002	70627	16874	0.917001	22.758	6.68564e-41	4.79146e-39	0.693692	9.53417	1.24208e-15	2.53307e-15	0.589343	1.11479e-10	4.4851e-10	17.2121
	MTNR1A	BACH2	chr4-186538072-186538692	PT.ATACpeak.40143	RP11-215A19.2	MTNR1A	intron		ENST00000307161.5	intron	1.74326e-17	-1.47907	0.025	0.069	2.40558e-12	UP_PT	NO_NP	UP_PT	-0.28908584890053	4.38087184905116e-40	UP_aPT	1.10582559106483	1.07942859736504e-173	FALSE	TRUE	TRUE	TRUE	FALSE	none	1002	70627	16874	0.917001	22.758	6.68564e-41	4.79146e-39	-0.897374	-20.1318	1.35588e-36	9.29372e-36	0.929515	3.0198e-44	1.04485e-42	46.5799
	MTNR1A	ESRRA	chr4-186538072-186538692	PT.ATACpeak.40143	RP11-215A19.2	MTNR1A	intron		ENST00000307161.5	intron	1.74326e-17	-1.47907	0.025	0.069	2.40558e-12	UP_PT	NO_NP	UP_PT	-0.28908584890053	4.38087184905116e-40	NO_DE	none	none	FALSE	TRUE	TRUE	TRUE	FALSE	none	1002	70627	16874	0.917001	22.758	6.68564e-41	4.79146e-39	0.797372	13.0799	3.21097e-23	9.57371e-23	0.683717	4.53352e-15	2.53e-14	32.6268
	MTNR1A	ZNF684	chr4-186538072-186538692	PT.ATACpeak.40143	RP11-215A19.2	MTNR1A	intron		ENST00000307161.5	intron	1.74326e-17	-1.47907	0.025	0.069	2.40558e-12	UP_PT	NO_NP	UP_PT	-0.28908584890053	4.38087184905116e-40	UP_PT	-0.210665871389784	2.02793840345423e-17	FALSE	TRUE	TRUE	TRUE	FALSE	none	1002	70627	16874	0.917001	22.758	6.68564e-41	4.79146e-39	0.133745	1.33601	0.184641	0.197611	0.41917	1.42065e-05	3.6143e-05	20.6671
	MTNR1A	GATA5	chr4-186538072-186538692	PT.ATACpeak.40143	RP11-215A19.2	MTNR1A	intron		ENST00000307161.5	intron	1.74326e-17	-1.47907	0.025	0.069	2.40558e-12	UP_PT	NO_NP	UP_PT	-0.28908584890053	4.38087184905116e-40	NO_DE	NO_DE	NO_DE	FALSE	TRUE	TRUE	TRUE	FALSE	none	1002	70627	16874	0.917001	22.758	6.68564e-41	4.79146e-39	-0.426396	-4.66659	9.71465e-06	1.28562e-05	0.318117	0.00125798	0.0024453	18.6738
	MTNR1A	SOX4	chr4-186538072-186538692	PT.ATACpeak.40143	RP11-215A19.2	MTNR1A	intron		ENST00000307161.5	intron	1.74326e-17	-1.47907	0.025	0.069	2.40558e-12	UP_PT	NO_NP	UP_PT	-0.28908584890053	4.38087184905116e-40	UP_aPT	0.978974120585437	3.68894690548909e-186	FALSE	TRUE	TRUE	TRUE	FALSE	none	1002	70627	16874	0.917001	22.758	6.68564e-41	4.79146e-39	-0.874368	-17.8373	1.54191e-32	8.00402e-32	0.872365	3.18275e-32	4.85838e-31	35.949
	MTNR1A	CEBPB	chr4-186538072-186538692	PT.ATACpeak.40143	RP11-215A19.2	MTNR1A	intron		ENST00000307161.5	intron	1.74326e-17	-1.47907	0.025	0.069	2.40558e-12	UP_PT	NO_NP	UP_PT	-0.28908584890053	4.38087184905116e-40	NO_DE	NO_DE	NO_DE	FALSE	TRUE	TRUE	TRUE	FALSE	none	1002	70627	16874	0.917001	22.758	6.68564e-41	4.79146e-39	-0.908447	-21.5147	6.6272e-39	5.36482e-38	0.791952	1.01611e-22	8.64525e-22	36.8792
	MTNR1A	PLAG1	chr4-186538072-186538692	PT.ATACpeak.40143	RP11-215A19.2	MTNR1A	intron		ENST00000307161.5	intron	1.74326e-17	-1.47907	0.025	0.069	2.40558e-12	UP_PT	NO_NP	UP_PT	-0.28908584890053	4.38087184905116e-40	NO_DE	NO_DE	NO_DE	FALSE	TRUE	TRUE	TRUE	FALSE	none	1002	70627	16874	0.917001	22.758	6.68564e-41	4.79146e-39	-0.904068	-20.9407	5.87066e-38	4.42828e-37	0.53582	9.21134e-09	3.27444e-08	54.2872
	MTNR1A	POU2F1	chr4-186538072-186538692	PT.ATACpeak.40143	RP11-215A19.2	MTNR1A	intron		ENST00000307161.5	intron	1.74326e-17	-1.47907	0.025	0.069	2.40558e-12	UP_PT	NO_NP	UP_PT	-0.28908584890053	4.38087184905116e-40	UP_aPT	0.219110832294126	0.00201882384684148	FALSE	TRUE	TRUE	TRUE	FALSE	none	1002	70627	16874	0.917001	22.758	6.68564e-41	4.79146e-39	-0.439272	-4.84059	4.82787e-06	6.47484e-06	0.334695	0.000665077	0.00136433	91.6282
	MTNR1A	TFAP2E	chr4-186538072-186538692	PT.ATACpeak.40143	RP11-215A19.2	MTNR1A	intron		ENST00000307161.5	intron	1.74326e-17	-1.47907	0.025	0.069	2.40558e-12	UP_PT	NO_NP	UP_PT	-0.28908584890053	4.38087184905116e-40	NO_DE	NO_DE	NO_DE	FALSE	TRUE	TRUE	TRUE	FALSE	none	1002	70627	16874	0.917001	22.758	6.68564e-41	4.79146e-39	-0.959251	-33.6079	1.35236e-55	4.52946e-54	0.711951	1.00831e-16	6.30495e-16	41.3973
	MTNR1A	E2F2	chr4-186538072-186538692	PT.ATACpeak.40143	RP11-215A19.2	MTNR1A	intron		ENST00000307161.5	intron	1.74326e-17	-1.47907	0.025	0.069	2.40558e-12	UP_PT	NO_NP	UP_PT	-0.28908584890053	4.38087184905116e-40	NO_DE	NO_DE	NO_DE	FALSE	TRUE	TRUE	TRUE	FALSE	none	1002	70627	16874	0.917001	22.758	6.68564e-41	4.79146e-39	-0.859305	-16.6321	2.71223e-30	1.21897e-29	0.64222	5.95467e-13	2.80952e-12	84.0537
	MTNR1A	RORC	chr4-186538072-186538692	PT.ATACpeak.40143	RP11-215A19.2	F11-AS1	intron		ENST00000509111.2	intron	1.74326e-17	-1.47907	0.025	0.069	2.40558e-12	UP_PT	NO_NP	UP_PT	-0.28908584890053	4.38087184905116e-40	UP_PT	-0.166671185860282	1.08450979280107e-12	FALSE	TRUE	TRUE	TRUE	FALSE	none	1002	70627	16874	0.917001	22.758	6.68564e-41	4.79146e-39	0.508885	5.85211	6.44284e-08	9.36829e-08	0.485797	3.00121e-07	9.27159e-07	27.0456
	MTNR1A	RUNX1	chr4-186538072-186538692	PT.ATACpeak.40143	RP11-215A19.2	F11-AS1	intron		ENST00000509111.2	intron	1.74326e-17	-1.47907	0.025	0.069	2.40558e-12	UP_PT	NO_NP	UP_PT	-0.28908584890053	4.38087184905116e-40	UP_PT	-0.332301737652797	0.0141579267206875	FALSE	TRUE	TRUE	TRUE	FALSE	none	1002	70627	16874	0.917001	22.758	6.68564e-41	4.79146e-39	0.309252	3.21924	0.00174355	0.00208569	0.675385	1.28618e-14	6.81149e-14	16.5477
	MTNR1A	ETV6	chr4-186538072-186538692	PT.ATACpeak.40143	RP11-215A19.2	F11-AS1	intron		ENST00000509111.2	intron	1.74326e-17	-1.47907	0.025	0.069	2.40558e-12	UP_PT	NO_NP	UP_PT	-0.28908584890053	4.38087184905116e-40	UP_aPT	0.413746518751627	3.67274075893832e-27	FALSE	TRUE	TRUE	TRUE	FALSE	none	1002	70627	16874	0.917001	22.758	6.68564e-41	4.79146e-39	-0.877123	-18.0797	5.57269e-33	2.97894e-32	0.799517	2.0155e-23	1.9019e-22	75.9477
	MTNR1A	THRB	chr4-186538072-186538692	PT.ATACpeak.40143	RP11-215A19.2	MTNR1A	intron		ENST00000307161.5	intron	1.74326e-17	-1.47907	0.025	0.069	2.40558e-12	UP_PT	NO_NP	UP_PT	-0.28908584890053	4.38087184905116e-40	UP_PT	-0.345567961889276	6.24436271429517e-26	FALSE	TRUE	TRUE	TRUE	FALSE	none	1002	70627	16874	0.917001	22.758	6.68564e-41	4.79146e-39	0.955662	32.128	7.75884e-54	2.18287e-52	0.607706	2.0206e-11	8.73911e-11	32.7597
	MTNR1A	TP63	chr4-186538072-186538692	PT.ATACpeak.40143	RP11-215A19.2	MTNR1A	intron		ENST00000307161.5	intron	1.74326e-17	-1.47907	0.025	0.069	2.40558e-12	UP_PT	NO_NP	UP_PT	-0.28908584890053	4.38087184905116e-40	NO_DE	NO_DE	NO_DE	FALSE	TRUE	TRUE	TRUE	FALSE	none	1002	70627	16874	0.917001	22.758	6.68564e-41	4.79146e-39	-0.794882	-12.9687	5.47496e-23	1.61243e-22	0.470898	7.64087e-07	2.24046e-06	73.6886
	MTNR1A	EGR3	chr4-186538072-186538692	PT.ATACpeak.40143	RP11-215A19.2	F11-AS1	intron		ENST00000509111.2	intron	1.74326e-17	-1.47907	0.025	0.069	2.40558e-12	UP_PT	NO_NP	UP_PT	-0.28908584890053	4.38087184905116e-40	NO_DE	NO_DE	NO_DE	FALSE	TRUE	TRUE	TRUE	FALSE	none	1002	70627	16874	0.917001	22.758	6.68564e-41	4.79146e-39	-0.950715	-30.3534	1.22844e-51	2.81668e-50	0.678277	8.99115e-15	4.86084e-14	62.9248
	MTNR1A	ATOH7	chr4-186538072-186538692	PT.ATACpeak.40143	RP11-215A19.2	MTNR1A	intron		ENST00000307161.5	intron	1.74326e-17	-1.47907	0.025	0.069	2.40558e-12	UP_PT	NO_NP	UP_PT	-0.28908584890053	4.38087184905116e-40	NO_DE	NO_DE	NO_DE	FALSE	TRUE	TRUE	TRUE	FALSE	none	1002	70627	16874	0.917001	22.758	6.68564e-41	4.79146e-39	0.343422	3.61986	0.000468649	0.000576001	0.445476	3.41155e-06	9.31893e-06	5.91678
	MTNR1A	GCM1	chr4-186538072-186538692	PT.ATACpeak.40143	RP11-215A19.2	MTNR1A	intron		ENST00000307161.5	intron	1.74326e-17	-1.47907	0.025	0.069	2.40558e-12	UP_PT	NO_NP	UP_PT	-0.28908584890053	4.38087184905116e-40	NO_DE	NO_DE	NO_DE	FALSE	TRUE	TRUE	TRUE	FALSE	none	1002	70627	16874	0.917001	22.758	6.68564e-41	4.79146e-39	-0.160876	-1.61361	0.109828	0.119302	0.399938	3.7474e-05	9.08833e-05	74.0872
	MTNR1A	FLI1	chr4-186538072-186538692	PT.ATACpeak.40143	RP11-215A19.2	MTNR1A	intron		ENST00000307161.5	intron	1.74326e-17	-1.47907	0.025	0.069	2.40558e-12	UP_PT	NO_NP	UP_PT	-0.28908584890053	4.38087184905116e-40	NO_DE	NO_DE	NO_DE	FALSE	TRUE	TRUE	TRUE	FALSE	none	1002	70627	16874	0.917001	22.758	6.68564e-41	4.79146e-39	-0.863597	-16.9565	6.62344e-31	3.09452e-30	0.30978	0.00171047	0.00326374	76.745
	MTNR1A	KLF3	chr4-186538072-186538692	PT.ATACpeak.40143	RP11-215A19.2	MTNR1A	intron		ENST00000307161.5	intron	1.74326e-17	-1.47907	0.025	0.069	2.40558e-12	UP_PT	NO_NP	UP_PT	-0.28908584890053	4.38087184905116e-40	UP_aPT	0.173770065080168	4.58535613428856e-08	FALSE	TRUE	TRUE	TRUE	FALSE	none	1002	70627	16874	0.917001	22.758	6.68564e-41	4.79146e-39	-0.90012	-20.4543	3.84171e-37	2.73883e-36	0.819496	1.97269e-25	2.08944e-24	67.3101
	MTNR1A	TFCP2	chr4-186538072-186538692	PT.ATACpeak.40143	RP11-215A19.2	MTNR1A	intron		ENST00000307161.5	intron	1.74326e-17	-1.47907	0.025	0.069	2.40558e-12	UP_PT	NO_NP	UP_PT	-0.28908584890053	4.38087184905116e-40	UP_aPT	0.181757715996706	0.00561199826965179	FALSE	TRUE	TRUE	TRUE	FALSE	none	1002	70627	16874	0.917001	22.758	6.68564e-41	4.79146e-39	-0.944934	-28.5839	2.44837e-49	4.5536e-48	0.707503	1.89196e-16	1.16896e-15	84.4523
	MTNR1A	POU6F2	chr4-186538072-186538692	PT.ATACpeak.40143	RP11-215A19.2	MTNR1A	intron		ENST00000307161.5	intron	1.74326e-17	-1.47907	0.025	0.069	2.40558e-12	UP_PT	NO_NP	UP_PT	-0.28908584890053	4.38087184905116e-40	NO_DE	NO_DE	NO_DE	FALSE	TRUE	TRUE	TRUE	FALSE	none	1002	70627	16874	0.917001	22.758	6.68564e-41	4.79146e-39	-0.891887	-19.5225	1.51976e-35	9.65858e-35	0.386793	7.03267e-05	0.000166665	86.1799
	MTNR1A	YY1	chr4-186538072-186538692	PT.ATACpeak.40143	RP11-215A19.2	F11-AS1	intron		ENST00000509111.2	intron	1.74326e-17	-1.47907	0.025	0.069	2.40558e-12	UP_PT	NO_NP	UP_PT	-0.28908584890053	4.38087184905116e-40	NO_DE	none	none	FALSE	TRUE	TRUE	TRUE	FALSE	none	1002	70627	16874	0.917001	22.758	6.68564e-41	4.79146e-39	-0.862229	-16.8515	1.04352e-30	4.81547e-30	0.356131	0.000276342	0.00059759	94.153
	MTNR1A	SP4	chr4-186538072-186538692	PT.ATACpeak.40143	RP11-215A19.2	F11-AS1	intron		ENST00000509111.2	intron	1.74326e-17	-1.47907	0.025	0.069	2.40558e-12	UP_PT	NO_NP	UP_PT	-0.28908584890053	4.38087184905116e-40	UP_aPT	0.0667161741088149	0.0230845276471545	FALSE	TRUE	TRUE	TRUE	FALSE	none	1002	70627	16874	0.917001	22.758	6.68564e-41	4.79146e-39	-0.930621	-25.1723	1.42955e-44	1.78608e-43	0.758046	6.78783e-20	4.96181e-19	77.9409
	MTNR1A	FOSL2	chr4-186538072-186538692	PT.ATACpeak.40143	RP11-215A19.2	F11-AS1	intron		ENST00000509111.2	intron	1.74326e-17	-1.47907	0.025	0.069	2.40558e-12	UP_PT	NO_NP	UP_PT	-0.28908584890053	4.38087184905116e-40	UP_aPT	0.827223808637972	3.4035108081879e-169	FALSE	TRUE	TRUE	TRUE	FALSE	none	1002	70627	16874	0.917001	22.758	6.68564e-41	4.79146e-39	-0.893804	-19.7302	6.63283e-36	4.32577e-35	0.97737	6.34806e-68	5.49107e-66	44.8523
	MTNR1A	THAP11	chr4-186538072-186538692	PT.ATACpeak.40143	RP11-215A19.2	F11-AS1	intron		ENST00000509111.2	intron	1.74326e-17	-1.47907	0.025	0.069	2.40558e-12	UP_PT	NO_NP	UP_PT	-0.28908584890053	4.38087184905116e-40	NO_DE	NO_DE	NO_DE	FALSE	TRUE	TRUE	TRUE	FALSE	none	1002	70627	16874	0.917001	22.758	6.68564e-41	4.79146e-39	-0.524469	-6.09795	2.13448e-08	3.16794e-08	0.345106	0.000437516	0.000908283	10.302
	MTNR1A	TBX6	chr4-186538072-186538692	PT.ATACpeak.40143	RP11-215A19.2	F11-AS1	intron		ENST00000509111.2	intron	1.74326e-17	-1.47907	0.025	0.069	2.40558e-12	UP_PT	NO_NP	UP_PT	-0.28908584890053	4.38087184905116e-40	NO_DE	NO_DE	NO_DE	FALSE	TRUE	TRUE	TRUE	FALSE	none	1002	70627	16874	0.917001	22.758	6.68564e-41	4.79146e-39	0.208756	2.11313	0.0371299	0.0414869	0.382124	8.73941e-05	0.000204313	57.4765
	MTNR1A	HOXA2	chr4-186538072-186538692	PT.ATACpeak.40143	RP11-215A19.2	F11-AS1	intron		ENST00000509111.2	intron	1.74326e-17	-1.47907	0.025	0.069	2.40558e-12	UP_PT	NO_NP	UP_PT	-0.28908584890053	4.38087184905116e-40	NO_DE	NO_DE	NO_DE	FALSE	TRUE	TRUE	TRUE	FALSE	none	1002	70627	16874	0.917001	22.758	6.68564e-41	4.79146e-39	-0.760948	-11.6104	4.05923e-20	1.02867e-19	0.368054	0.000164951	0.00037384	99.6013
	MTNR1A	KLF11	chr4-186538072-186538692	PT.ATACpeak.40143	RP11-215A19.2	MTNR1A	intron		ENST00000307161.5	intron	1.74326e-17	-1.47907	0.025	0.069	2.40558e-12	UP_PT	NO_NP	UP_PT	-0.28908584890053	4.38087184905116e-40	NO_DE	NO_DE	NO_DE	FALSE	TRUE	TRUE	TRUE	FALSE	none	1002	70627	16874	0.917001	22.758	6.68564e-41	4.79146e-39	-0.915353	-22.5046	1.6826e-40	1.53465e-39	0.418177	1.49574e-05	3.78678e-05	64.5195
	MTNR1A	POU2F1	chr4-186538072-186538692	PT.ATACpeak.40143	RP11-215A19.2	F11-AS1	intron		ENST00000509111.2	intron	1.74326e-17	-1.47907	0.025	0.069	2.40558e-12	UP_PT	NO_NP	UP_PT	-0.28908584890053	4.38087184905116e-40	UP_aPT	0.219110832294126	0.00201882384684148	FALSE	TRUE	TRUE	TRUE	FALSE	none	1002	70627	16874	0.917001	22.758	6.68564e-41	4.79146e-39	-0.439272	-4.84059	4.82787e-06	6.47484e-06	0.334695	0.000665077	0.00136433	91.6282
	MTNR1A	NFATC1	chr4-186538072-186538692	PT.ATACpeak.40143	RP11-215A19.2	MTNR1A	intron		ENST00000307161.5	intron	1.74326e-17	-1.47907	0.025	0.069	2.40558e-12	UP_PT	NO_NP	UP_PT	-0.28908584890053	4.38087184905116e-40	NO_DE	NO_DE	NO_DE	FALSE	TRUE	TRUE	TRUE	FALSE	none	1002	70627	16874	0.917001	22.758	6.68564e-41	4.79146e-39	-0.965982	-36.9775	2.28634e-59	1.14774e-57	0.906224	2.0322e-38	4.58571e-37	65.1839
	MTNR1A	FOXP2	chr4-186538072-186538692	PT.ATACpeak.40143	RP11-215A19.2	MTNR1A	intron		ENST00000307161.5	intron	1.74326e-17	-1.47907	0.025	0.069	2.40558e-12	UP_PT	NO_NP	UP_PT	-0.28908584890053	4.38087184905116e-40	UP_aPT	0.952988141482173	2.20461082538357e-105	FALSE	TRUE	TRUE	TRUE	FALSE	none	1002	70627	16874	0.917001	22.758	6.68564e-41	4.79146e-39	-0.892208	-19.557	1.32392e-35	8.45167e-35	0.747755	3.97119e-19	2.7852e-18	49.5034
	MTNR1A	RELA	chr4-186538072-186538692	PT.ATACpeak.40143	RP11-215A19.2	MTNR1A	intron		ENST00000307161.5	intron	1.74326e-17	-1.47907	0.025	0.069	2.40558e-12	UP_PT	NO_NP	UP_PT	-0.28908584890053	4.38087184905116e-40	NO_DE	NO_DE	NO_DE	FALSE	TRUE	TRUE	TRUE	FALSE	none	1002	70627	16874	0.917001	22.758	6.68564e-41	4.79146e-39	-0.885761	-18.8921	1.94295e-34	1.14513e-33	0.656121	1.26493e-13	6.1934e-13	59.7356
	MTNR1A	REL	chr4-186538072-186538692	PT.ATACpeak.40143	RP11-215A19.2	MTNR1A	intron		ENST00000307161.5	intron	1.74326e-17	-1.47907	0.025	0.069	2.40558e-12	UP_PT	NO_NP	UP_PT	-0.28908584890053	4.38087184905116e-40	UP_aPT	0.222907817043191	2.61227731360457e-09	FALSE	TRUE	TRUE	TRUE	FALSE	none	1002	70627	16874	0.917001	22.758	6.68564e-41	4.79146e-39	-0.882525	-18.5779	7.04479e-34	4.00157e-33	0.907631	1.0031e-38	2.47909e-37	60.1342
	MTNR1A	RORB	chr4-186538072-186538692	PT.ATACpeak.40143	RP11-215A19.2	MTNR1A	intron		ENST00000307161.5	intron	1.74326e-17	-1.47907	0.025	0.069	2.40558e-12	UP_PT	NO_NP	UP_PT	-0.28908584890053	4.38087184905116e-40	NO_DE	NO_DE	NO_DE	FALSE	TRUE	TRUE	TRUE	FALSE	none	1002	70627	16874	0.917001	22.758	6.68564e-41	4.79146e-39	-0.372226	-3.97014	0.000137042	0.000172489	0.449674	2.68672e-06	7.41708e-06	34.3544
	MTNR1A	ONECUT1	chr4-186538072-186538692	PT.ATACpeak.40143	RP11-215A19.2	F11-AS1	intron		ENST00000509111.2	intron	1.74326e-17	-1.47907	0.025	0.069	2.40558e-12	UP_PT	NO_NP	UP_PT	-0.28908584890053	4.38087184905116e-40	NO_DE	NO_DE	NO_DE	FALSE	TRUE	TRUE	TRUE	FALSE	none	1002	70627	16874	0.917001	22.758	6.68564e-41	4.79146e-39	-0.824102	-14.4026	6.25687e-26	2.17221e-25	0.431294	7.4706e-06	1.96814e-05	97.8738
	MTNR1A	MITF	chr4-186538072-186538692	PT.ATACpeak.40143	RP11-215A19.2	F11-AS1	intron		ENST00000509111.2	intron	1.74326e-17	-1.47907	0.025	0.069	2.40558e-12	UP_PT	NO_NP	UP_PT	-0.28908584890053	4.38087184905116e-40	UP_aPT	1.01344366210474	9.82268102750134e-108	FALSE	TRUE	TRUE	TRUE	FALSE	none	1002	70627	16874	0.917001	22.758	6.68564e-41	4.79146e-39	-0.949145	-29.844	5.49621e-51	1.18715e-49	0.835708	2.97098e-27	3.42653e-26	39.0054
	MTNR1A	ESRRB	chr4-186538072-186538692	PT.ATACpeak.40143	RP11-215A19.2	MTNR1A	intron		ENST00000307161.5	intron	1.74326e-17	-1.47907	0.025	0.069	2.40558e-12	UP_PT	NO_NP	UP_PT	-0.28908584890053	4.38087184905116e-40	NO_DE	NO_DE	NO_DE	FALSE	TRUE	TRUE	TRUE	FALSE	none	1002	70627	16874	0.917001	22.758	6.68564e-41	4.79146e-39	0.648832	8.44111	2.87865e-13	5.27605e-13	0.722925	2.02574e-17	1.3142e-16	23.1919
	MTNR1A	TFE3	chr4-186538072-186538692	PT.ATACpeak.40143	RP11-215A19.2	F11-AS1	intron		ENST00000509111.2	intron	1.74326e-17	-1.47907	0.025	0.069	2.40558e-12	UP_PT	NO_NP	UP_PT	-0.28908584890053	4.38087184905116e-40	NO_DE	NO_DE	NO_DE	FALSE	TRUE	TRUE	TRUE	FALSE	none	1002	70627	16874	0.917001	22.758	6.68564e-41	4.79146e-39	-0.897536	-20.1505	1.25999e-36	8.65794e-36	0.906909	1.44335e-38	3.405e-37	47.7758
	MTNR1A	MEF2C	chr4-186538072-186538692	PT.ATACpeak.40143	RP11-215A19.2	F11-AS1	intron		ENST00000509111.2	intron	1.74326e-17	-1.47907	0.025	0.069	2.40558e-12	UP_PT	NO_NP	UP_PT	-0.28908584890053	4.38087184905116e-40	NO_DE	NO_DE	NO_DE	FALSE	TRUE	TRUE	TRUE	FALSE	none	1002	70627	16874	0.917001	22.758	6.68564e-41	4.79146e-39	-0.878316	-18.1871	3.55914e-33	1.92865e-32	0.506847	7.41413e-08	2.40496e-07	87.7745
	MTNR1A	TFCP2	chr4-186538072-186538692	PT.ATACpeak.40143	RP11-215A19.2	F11-AS1	intron		ENST00000509111.2	intron	1.74326e-17	-1.47907	0.025	0.069	2.40558e-12	UP_PT	NO_NP	UP_PT	-0.28908584890053	4.38087184905116e-40	UP_aPT	0.181757715996706	0.00561199826965179	FALSE	TRUE	TRUE	TRUE	FALSE	none	1002	70627	16874	0.917001	22.758	6.68564e-41	4.79146e-39	-0.944934	-28.5839	2.44837e-49	4.5536e-48	0.707503	1.89196e-16	1.16896e-15	84.4523
	MTNR1A	TEAD2	chr4-186538072-186538692	PT.ATACpeak.40143	RP11-215A19.2	F11-AS1	intron		ENST00000509111.2	intron	1.74326e-17	-1.47907	0.025	0.069	2.40558e-12	UP_PT	NO_NP	UP_PT	-0.28908584890053	4.38087184905116e-40	NO_DE	NO_DE	NO_DE	FALSE	TRUE	TRUE	TRUE	FALSE	none	1002	70627	16874	0.917001	22.758	6.68564e-41	4.79146e-39	-0.825236	-14.4646	4.69265e-26	1.64023e-25	0.53313	1.12725e-08	3.91258e-08	47.1114
	MTNR1A	RFX5	chr4-186538072-186538692	PT.ATACpeak.40143	RP11-215A19.2	F11-AS1	intron		ENST00000509111.2	intron	1.74326e-17	-1.47907	0.025	0.069	2.40558e-12	UP_PT	NO_NP	UP_PT	-0.28908584890053	4.38087184905116e-40	NO_DE	NO_DE	NO_DE	FALSE	TRUE	TRUE	TRUE	FALSE	none	1002	70627	16874	0.917001	22.758	6.68564e-41	4.79146e-39	-0.890458	-19.371	2.79051e-35	1.74115e-34	0.432899	6.84859e-06	1.81348e-05	79.4027
	MTNR1A	EOMES	chr4-186538072-186538692	PT.ATACpeak.40143	RP11-215A19.2	MTNR1A	intron		ENST00000307161.5	intron	1.74326e-17	-1.47907	0.025	0.069	2.40558e-12	UP_PT	NO_NP	UP_PT	-0.28908584890053	4.38087184905116e-40	NO_DE	NO_DE	NO_DE	FALSE	TRUE	TRUE	TRUE	FALSE	none	1002	70627	16874	0.917001	22.758	6.68564e-41	4.79146e-39	-0.456657	-5.08144	1.79308e-06	2.44976e-06	0.459116	1.5517e-06	4.40073e-06	55.6161
	MTNR1A	RUNX1	chr4-186538072-186538692	PT.ATACpeak.40143	RP11-215A19.2	MTNR1A	intron		ENST00000307161.5	intron	1.74326e-17	-1.47907	0.025	0.069	2.40558e-12	UP_PT	NO_NP	UP_PT	-0.28908584890053	4.38087184905116e-40	UP_PT	-0.332301737652797	0.0141579267206875	FALSE	TRUE	TRUE	TRUE	FALSE	none	1002	70627	16874	0.917001	22.758	6.68564e-41	4.79146e-39	0.309252	3.21924	0.00174355	0.00208569	0.675385	1.28618e-14	6.81149e-14	16.5477
	MTNR1A	SREBF2	chr4-186538072-186538692	PT.ATACpeak.40143	RP11-215A19.2	MTNR1A	intron		ENST00000307161.5	intron	1.74326e-17	-1.47907	0.025	0.069	2.40558e-12	UP_PT	NO_NP	UP_PT	-0.28908584890053	4.38087184905116e-40	UP_aPT	0.450446767990593	6.01331650375241e-34	FALSE	TRUE	TRUE	TRUE	FALSE	none	1002	70627	16874	0.917001	22.758	6.68564e-41	4.79146e-39	-0.655028	-8.58181	1.43286e-13	2.6618e-13	0.617807	7.53092e-12	3.31233e-11	73.8215
	MTNR1A	THRB	chr4-186538072-186538692	PT.ATACpeak.40143	RP11-215A19.2	F11-AS1	intron		ENST00000509111.2	intron	1.74326e-17	-1.47907	0.025	0.069	2.40558e-12	UP_PT	NO_NP	UP_PT	-0.28908584890053	4.38087184905116e-40	UP_PT	-0.345567961889276	6.24436271429517e-26	FALSE	TRUE	TRUE	TRUE	FALSE	none	1002	70627	16874	0.917001	22.758	6.68564e-41	4.79146e-39	0.955662	32.128	7.75884e-54	2.18287e-52	0.607706	2.0206e-11	8.73911e-11	32.7597
	MTNR1A	FOS	chr4-186538072-186538692	PT.ATACpeak.40143	RP11-215A19.2	MTNR1A	intron		ENST00000307161.5	intron	1.74326e-17	-1.47907	0.025	0.069	2.40558e-12	UP_PT	NO_NP	UP_PT	-0.28908584890053	4.38087184905116e-40	UP_aPT	0.251629965981286	3.40553297628579e-09	FALSE	TRUE	TRUE	TRUE	FALSE	none	1002	70627	16874	0.917001	22.758	6.68564e-41	4.79146e-39	-0.908385	-21.5064	6.83934e-39	5.53159e-38	0.613477	1.15472e-11	5.03615e-11	45.7826
	MTNR1A	HOXB4	chr4-186538072-186538692	PT.ATACpeak.40143	RP11-215A19.2	F11-AS1	intron		ENST00000509111.2	intron	1.74326e-17	-1.47907	0.025	0.069	2.40558e-12	UP_PT	NO_NP	UP_PT	-0.28908584890053	4.38087184905116e-40	NO_DE	NO_DE	NO_DE	FALSE	TRUE	TRUE	TRUE	FALSE	none	1002	70627	16874	0.917001	22.758	6.68564e-41	4.79146e-39	-0.819076	-14.134	2.18664e-25	7.36045e-25	0.458904	1.57126e-06	4.43199e-06	94.5517
	MTNR1A	HES1	chr4-186538072-186538692	PT.ATACpeak.40143	RP11-215A19.2	MTNR1A	intron		ENST00000307161.5	intron	1.74326e-17	-1.47907	0.025	0.069	2.40558e-12	UP_PT	NO_NP	UP_PT	-0.28908584890053	4.38087184905116e-40	UP_aPT	0.221840638538576	1.13952362065559e-10	FALSE	TRUE	TRUE	TRUE	FALSE	none	1002	70627	16874	0.917001	22.758	6.68564e-41	4.79146e-39	-0.92874	-24.7997	5.06522e-44	6.0464e-43	0.674565	1.42264e-14	7.44576e-14	70.1007
	MTNR1A	HOXA2	chr4-186538072-186538692	PT.ATACpeak.40143	RP11-215A19.2	MTNR1A	intron		ENST00000307161.5	intron	1.74326e-17	-1.47907	0.025	0.069	2.40558e-12	UP_PT	NO_NP	UP_PT	-0.28908584890053	4.38087184905116e-40	NO_DE	NO_DE	NO_DE	FALSE	TRUE	TRUE	TRUE	FALSE	none	1002	70627	16874	0.917001	22.758	6.68564e-41	4.79146e-39	-0.760948	-11.6104	4.05923e-20	1.02867e-19	0.368054	0.000164951	0.00037384	99.6013
	MTNR1A	NKX2-2	chr4-186538072-186538692	PT.ATACpeak.40143	RP11-215A19.2	F11-AS1	intron		ENST00000509111.2	intron	1.74326e-17	-1.47907	0.025	0.069	2.40558e-12	UP_PT	NO_NP	UP_PT	-0.28908584890053	4.38087184905116e-40	NO_DE	NO_DE	NO_DE	FALSE	TRUE	TRUE	TRUE	FALSE	none	1002	70627	16874	0.917001	22.758	6.68564e-41	4.79146e-39	-0.0933809	-0.928481	0.355439	0.372365	0.388202	6.58218e-05	0.000157426	17.6107
	MTNR1A	PAX9	chr4-186538072-186538692	PT.ATACpeak.40143	RP11-215A19.2	F11-AS1	intron		ENST00000509111.2	intron	1.74326e-17	-1.47907	0.025	0.069	2.40558e-12	UP_PT	NO_NP	UP_PT	-0.28908584890053	4.38087184905116e-40	NO_DE	NO_DE	NO_DE	FALSE	TRUE	TRUE	TRUE	FALSE	none	1002	70627	16874	0.917001	22.758	6.68564e-41	4.79146e-39	-0.93548	-26.2064	4.58287e-46	6.469e-45	0.628176	2.63394e-12	1.20975e-11	39.6698
	MTNR1A	ZNF449	chr4-186538072-186538692	PT.ATACpeak.40143	RP11-215A19.2	F11-AS1	intron		ENST00000509111.2	intron	1.74326e-17	-1.47907	0.025	0.069	2.40558e-12	UP_PT	NO_NP	UP_PT	-0.28908584890053	4.38087184905116e-40	NO_DE	NO_DE	NO_DE	FALSE	TRUE	TRUE	TRUE	FALSE	none	1002	70627	16874	0.917001	22.758	6.68564e-41	4.79146e-39	-0.436803	-4.80695	5.53286e-06	7.40029e-06	0.555541	1.9825e-09	7.29731e-09	43.6564
	MTNR1A	MAF	chr4-186538072-186538692	PT.ATACpeak.40143	RP11-215A19.2	MTNR1A	intron		ENST00000307161.5	intron	1.74326e-17	-1.47907	0.025	0.069	2.40558e-12	UP_PT	NO_NP	UP_PT	-0.28908584890053	4.38087184905116e-40	UP_PT	-0.975710953635616	4.52774510664514e-166	FALSE	TRUE	TRUE	TRUE	FALSE	none	1002	70627	16874	0.917001	22.758	6.68564e-41	4.79146e-39	-0.0753223	-0.747777	0.456385	0.473821	0.535028	9.77756e-09	3.42875e-08	1.39866
	MTNR1A	GLIS3	chr4-186538072-186538692	PT.ATACpeak.40143	RP11-215A19.2	F11-AS1	intron		ENST00000509111.2	intron	1.74326e-17	-1.47907	0.025	0.069	2.40558e-12	UP_PT	NO_NP	UP_PT	-0.28908584890053	4.38087184905116e-40	UP_aPT	0.899964322730154	5.00346380372188e-142	FALSE	TRUE	TRUE	TRUE	FALSE	none	1002	70627	16874	0.917001	22.758	6.68564e-41	4.79146e-39	-0.876631	-18.0359	6.69449e-33	3.55912e-32	0.482439	3.71925e-07	1.12882e-06	38.3409
	MTNR1A	POU3F1	chr4-186538072-186538692	PT.ATACpeak.40143	RP11-215A19.2	MTNR1A	intron		ENST00000307161.5	intron	1.74326e-17	-1.47907	0.025	0.069	2.40558e-12	UP_PT	NO_NP	UP_PT	-0.28908584890053	4.38087184905116e-40	NO_DE	NO_DE	NO_DE	FALSE	TRUE	TRUE	TRUE	FALSE	none	1002	70627	16874	0.917001	22.758	6.68564e-41	4.79146e-39	-0.463093	-5.17244	1.22531e-06	1.68581e-06	0.507537	7.07042e-08	2.30789e-07	88.5718
	MTNR1A	TBX6	chr4-186538072-186538692	PT.ATACpeak.40143	RP11-215A19.2	MTNR1A	intron		ENST00000307161.5	intron	1.74326e-17	-1.47907	0.025	0.069	2.40558e-12	UP_PT	NO_NP	UP_PT	-0.28908584890053	4.38087184905116e-40	NO_DE	NO_DE	NO_DE	FALSE	TRUE	TRUE	TRUE	FALSE	none	1002	70627	16874	0.917001	22.758	6.68564e-41	4.79146e-39	0.208756	2.11313	0.0371299	0.0414869	0.382124	8.73941e-05	0.000204313	57.4765
	MTNR1A	YY1	chr4-186538072-186538692	PT.ATACpeak.40143	RP11-215A19.2	MTNR1A	intron		ENST00000307161.5	intron	1.74326e-17	-1.47907	0.025	0.069	2.40558e-12	UP_PT	NO_NP	UP_PT	-0.28908584890053	4.38087184905116e-40	NO_DE	none	none	FALSE	TRUE	TRUE	TRUE	FALSE	none	1002	70627	16874	0.917001	22.758	6.68564e-41	4.79146e-39	-0.862229	-16.8515	1.04352e-30	4.81547e-30	0.356131	0.000276342	0.00059759	94.153
	MTNR1A	FOSL1	chr4-186538072-186538692	PT.ATACpeak.40143	RP11-215A19.2	MTNR1A	intron		ENST00000307161.5	intron	1.74326e-17	-1.47907	0.025	0.069	2.40558e-12	UP_PT	NO_NP	UP_PT	-0.28908584890053	4.38087184905116e-40	NO_DE	NO_DE	NO_DE	FALSE	TRUE	TRUE	TRUE	FALSE	none	1002	70627	16874	0.917001	22.758	6.68564e-41	4.79146e-39	-0.898662	-20.2815	7.54011e-37	5.26339e-36	0.89019	3.12448e-35	6.23694e-34	44.4537
	MTNR1A	ZNF652	chr4-186538072-186538692	PT.ATACpeak.40143	RP11-215A19.2	F11-AS1	intron		ENST00000509111.2	intron	1.74326e-17	-1.47907	0.025	0.069	2.40558e-12	UP_PT	NO_NP	UP_PT	-0.28908584890053	4.38087184905116e-40	NO_DE	none	none	FALSE	TRUE	TRUE	TRUE	FALSE	none	1002	70627	16874	0.917001	22.758	6.68564e-41	4.79146e-39	-0.46582	-5.21131	1.04033e-06	1.43571e-06	0.491552	2.06684e-07	6.50115e-07	100
	MTNR1A	ZNF382	chr4-186538072-186538692	PT.ATACpeak.40143	RP11-215A19.2	MTNR1A	intron		ENST00000307161.5	intron	1.74326e-17	-1.47907	0.025	0.069	2.40558e-12	UP_PT	NO_NP	UP_PT	-0.28908584890053	4.38087184905116e-40	NO_DE	NO_DE	NO_DE	FALSE	TRUE	TRUE	TRUE	FALSE	none	1002	70627	16874	0.917001	22.758	6.68564e-41	4.79146e-39	-0.534211	-6.25588	1.03961e-08	1.56355e-08	0.680418	6.87878e-15	3.75799e-14	23.0591
	MTNR1A	FOXO3	chr4-186538072-186538692	PT.ATACpeak.40143	RP11-215A19.2	F11-AS1	intron		ENST00000509111.2	intron	1.74326e-17	-1.47907	0.025	0.069	2.40558e-12	UP_PT	NO_NP	UP_PT	-0.28908584890053	4.38087184905116e-40	UP_PT	-0.303953631128161	4.21436473903807e-12	FALSE	TRUE	TRUE	TRUE	FALSE	none	1002	70627	16874	0.917001	22.758	6.68564e-41	4.79146e-39	-0.78296	-12.4598	6.38466e-22	1.77616e-21	0.364961	0.000188945	0.00041907	71.1638
	MTNR1A	FOXP1	chr4-186538072-186538692	PT.ATACpeak.40143	RP11-215A19.2	MTNR1A	intron		ENST00000307161.5	intron	1.74326e-17	-1.47907	0.025	0.069	2.40558e-12	UP_PT	NO_NP	UP_PT	-0.28908584890053	4.38087184905116e-40	UP_aPT	0.388691559302399	1.05723370607433e-14	FALSE	TRUE	TRUE	TRUE	FALSE	none	1002	70627	16874	0.917001	22.758	6.68564e-41	4.79146e-39	-0.837252	-15.1575	1.94583e-27	7.35742e-27	0.847231	1.12914e-28	1.46506e-27	51.8953
	MTNR1A	BHLHE40	chr4-186538072-186538692	PT.ATACpeak.40143	RP11-215A19.2	MTNR1A	intron		ENST00000307161.5	intron	1.74326e-17	-1.47907	0.025	0.069	2.40558e-12	UP_PT	NO_NP	UP_PT	-0.28908584890053	4.38087184905116e-40	UP_aPT	0.626347689611647	1.06755497252989e-63	FALSE	TRUE	TRUE	TRUE	FALSE	none	1002	70627	16874	0.917001	22.758	6.68564e-41	4.79146e-39	-0.856071	-16.3965	7.61258e-30	3.32553e-29	0.850848	3.82564e-29	5.22502e-28	48.8389
	MTNR1A	PRDM4	chr4-186538072-186538692	PT.ATACpeak.40143	RP11-215A19.2	MTNR1A	intron		ENST00000307161.5	intron	1.74326e-17	-1.47907	0.025	0.069	2.40558e-12	UP_PT	NO_NP	UP_PT	-0.28908584890053	4.38087184905116e-40	NO_DE	none	none	FALSE	TRUE	TRUE	TRUE	FALSE	none	1002	70627	16874	0.917001	22.758	6.68564e-41	4.79146e-39	-0.934131	-25.9082	1.22276e-45	1.66339e-44	0.329823	0.000805046	0.0016132	89.1034
	MTNR1A	VEZF1	chr4-186538072-186538692	PT.ATACpeak.40143	RP11-215A19.2	MTNR1A	intron		ENST00000307161.5	intron	1.74326e-17	-1.47907	0.025	0.069	2.40558e-12	UP_PT	NO_NP	UP_PT	-0.28908584890053	4.38087184905116e-40	UP_aPT	0.179034073447216	5.51495678555459e-10	FALSE	TRUE	TRUE	TRUE	FALSE	none	1002	70627	16874	0.917001	22.758	6.68564e-41	4.79146e-39	-0.924521	-24.0135	7.65361e-43	8.33895e-42	0.841433	6.04704e-28	7.65467e-27	50.3007
	MTNR1A	NR3C1	chr4-186538072-186538692	PT.ATACpeak.40143	RP11-215A19.2	F11-AS1	intron		ENST00000509111.2	intron	1.74326e-17	-1.47907	0.025	0.069	2.40558e-12	UP_PT	NO_NP	UP_PT	-0.28908584890053	4.38087184905116e-40	NO_DE	none	none	FALSE	TRUE	TRUE	TRUE	FALSE	none	1002	70627	16874	0.917001	22.758	6.68564e-41	4.79146e-39	-0.106952	-1.06488	0.289548	0.305479	0.684664	4.01788e-15	2.26661e-14	2.06309
	MTNR1A	ZNF682	chr4-186538072-186538692	PT.ATACpeak.40143	RP11-215A19.2	F11-AS1	intron		ENST00000509111.2	intron	1.74326e-17	-1.47907	0.025	0.069	2.40558e-12	UP_PT	NO_NP	UP_PT	-0.28908584890053	4.38087184905116e-40	NO_DE	none	none	FALSE	TRUE	TRUE	TRUE	FALSE	none	1002	70627	16874	0.917001	22.758	6.68564e-41	4.79146e-39	-0.888178	-19.1349	7.23693e-35	4.38804e-34	0.365569	0.000183989	0.000413293	55.0846
	MTNR1A	VDR	chr4-186538072-186538692	PT.ATACpeak.40143	RP11-215A19.2	F11-AS1	intron		ENST00000509111.2	intron	1.74326e-17	-1.47907	0.025	0.069	2.40558e-12	UP_PT	NO_NP	UP_PT	-0.28908584890053	4.38087184905116e-40	UP_PT	-0.734201257488775	1.99207194372959e-75	FALSE	TRUE	TRUE	TRUE	FALSE	none	1002	70627	16874	0.917001	22.758	6.68564e-41	4.79146e-39	0.526111	6.12434	1.89369e-08	2.81678e-08	0.794247	6.2657e-23	5.70508e-22	14.4215
	MTNR1A	HLTF	chr4-186538072-186538692	PT.ATACpeak.40143	RP11-215A19.2	F11-AS1	intron		ENST00000509111.2	intron	1.74326e-17	-1.47907	0.025	0.069	2.40558e-12	UP_PT	NO_NP	UP_PT	-0.28908584890053	4.38087184905116e-40	NO_DE	none	none	FALSE	TRUE	TRUE	TRUE	FALSE	none	1002	70627	16874	0.917001	22.758	6.68564e-41	4.79146e-39	-0.538973	-6.33433	7.2533e-09	1.09795e-08	0.480411	4.22891e-07	1.27605e-06	16.0161
	MTNR1A	ARNT2	chr4-186538072-186538692	PT.ATACpeak.40143	RP11-215A19.2	MTNR1A	intron		ENST00000307161.5	intron	1.74326e-17	-1.47907	0.025	0.069	2.40558e-12	UP_PT	NO_NP	UP_PT	-0.28908584890053	4.38087184905116e-40	UP_aPT	0.802109388728192	0	FALSE	TRUE	TRUE	TRUE	FALSE	none	1002	70627	16874	0.917001	22.758	6.68564e-41	4.79146e-39	-0.820864	-14.2283	1.40754e-25	4.78941e-25	0.983945	3.67763e-75	1.90869e-72	48.0416
	MTNR1A	ATOH7	chr4-186538072-186538692	PT.ATACpeak.40143	RP11-215A19.2	F11-AS1	intron		ENST00000509111.2	intron	1.74326e-17	-1.47907	0.025	0.069	2.40558e-12	UP_PT	NO_NP	UP_PT	-0.28908584890053	4.38087184905116e-40	NO_DE	NO_DE	NO_DE	FALSE	TRUE	TRUE	TRUE	FALSE	none	1002	70627	16874	0.917001	22.758	6.68564e-41	4.79146e-39	0.343422	3.61986	0.000468649	0.000576001	0.445476	3.41155e-06	9.31893e-06	5.91678
	MTNR1A	KLF2	chr4-186538072-186538692	PT.ATACpeak.40143	RP11-215A19.2	F11-AS1	intron		ENST00000509111.2	intron	1.74326e-17	-1.47907	0.025	0.069	2.40558e-12	UP_PT	NO_NP	UP_PT	-0.28908584890053	4.38087184905116e-40	NO_DE	NO_DE	NO_DE	FALSE	TRUE	TRUE	TRUE	FALSE	none	1002	70627	16874	0.917001	22.758	6.68564e-41	4.79146e-39	-0.923931	-23.9085	1.105e-42	1.18897e-41	0.560528	1.32294e-09	4.90431e-09	66.9114
	MTNR1A	ZNF148	chr4-186538072-186538692	PT.ATACpeak.40143	RP11-215A19.2	MTNR1A	intron		ENST00000307161.5	intron	1.74326e-17	-1.47907	0.025	0.069	2.40558e-12	UP_PT	NO_NP	UP_PT	-0.28908584890053	4.38087184905116e-40	NO_DE	none	none	FALSE	TRUE	TRUE	TRUE	FALSE	none	1002	70627	16874	0.917001	22.758	6.68564e-41	4.79146e-39	-0.970397	-39.776	2.79435e-62	1.9474e-60	0.500461	1.14446e-07	3.64403e-07	65.3168
	MTNR1A	BHLHE40	chr4-186538072-186538692	PT.ATACpeak.40143	RP11-215A19.2	F11-AS1	intron		ENST00000509111.2	intron	1.74326e-17	-1.47907	0.025	0.069	2.40558e-12	UP_PT	NO_NP	UP_PT	-0.28908584890053	4.38087184905116e-40	UP_aPT	0.626347689611647	1.06755497252989e-63	FALSE	TRUE	TRUE	TRUE	FALSE	none	1002	70627	16874	0.917001	22.758	6.68564e-41	4.79146e-39	-0.856071	-16.3965	7.61258e-30	3.32553e-29	0.850848	3.82564e-29	5.22502e-28	48.8389
	MTNR1A	HMBOX1	chr4-186538072-186538692	PT.ATACpeak.40143	RP11-215A19.2	F11-AS1	intron		ENST00000509111.2	intron	1.74326e-17	-1.47907	0.025	0.069	2.40558e-12	UP_PT	NO_NP	UP_PT	-0.28908584890053	4.38087184905116e-40	UP_aPT	0.292839384190008	1.15516886043135e-13	FALSE	TRUE	TRUE	TRUE	FALSE	none	1002	70627	16874	0.917001	22.758	6.68564e-41	4.79146e-39	-0.393051	-4.23158	5.22888e-05	6.70267e-05	0.488965	2.44621e-07	7.60229e-07	33.6899
	MTNR1A	ELK4	chr4-186538072-186538692	PT.ATACpeak.40143	RP11-215A19.2	F11-AS1	intron		ENST00000509111.2	intron	1.74326e-17	-1.47907	0.025	0.069	2.40558e-12	UP_PT	NO_NP	UP_PT	-0.28908584890053	4.38087184905116e-40	NO_DE	none	none	FALSE	TRUE	TRUE	TRUE	FALSE	none	1002	70627	16874	0.917001	22.758	6.68564e-41	4.79146e-39	-0.876164	-17.9945	7.96276e-33	4.21313e-32	0.410809	2.18169e-05	5.36634e-05	75.1503
	MTNR1A	KLF10	chr4-186538072-186538692	PT.ATACpeak.40143	RP11-215A19.2	F11-AS1	intron		ENST00000509111.2	intron	1.74326e-17	-1.47907	0.025	0.069	2.40558e-12	UP_PT	NO_NP	UP_PT	-0.28908584890053	4.38087184905116e-40	UP_aPT	0.472135142261335	7.78407598863321e-76	FALSE	TRUE	TRUE	TRUE	FALSE	none	1002	70627	16874	0.917001	22.758	6.68564e-41	4.79146e-39	-0.891759	-19.5088	1.60532e-35	1.01874e-34	0.94686	4.48226e-50	1.93858e-48	67.1772
	MTNR1A	MAFK	chr4-186538072-186538692	PT.ATACpeak.40143	RP11-215A19.2	MTNR1A	intron		ENST00000307161.5	intron	1.74326e-17	-1.47907	0.025	0.069	2.40558e-12	UP_PT	NO_NP	UP_PT	-0.28908584890053	4.38087184905116e-40	NO_DE	NO_DE	NO_DE	FALSE	TRUE	TRUE	TRUE	FALSE	none	1002	70627	16874	0.917001	22.758	6.68564e-41	4.79146e-39	-0.911197	-21.8958	1.59059e-39	1.34725e-38	0.567626	7.35271e-10	2.76526e-09	95.4819
	MTNR1A	JUNB	chr4-186538072-186538692	PT.ATACpeak.40143	RP11-215A19.2	MTNR1A	intron		ENST00000307161.5	intron	1.74326e-17	-1.47907	0.025	0.069	2.40558e-12	UP_PT	NO_NP	UP_PT	-0.28908584890053	4.38087184905116e-40	NO_DE	NO_DE	NO_DE	FALSE	TRUE	TRUE	TRUE	FALSE	none	1002	70627	16874	0.917001	22.758	6.68564e-41	4.79146e-39	-0.895849	-19.9578	2.69075e-36	1.80575e-35	0.754542	1.25081e-19	8.89276e-19	45.5168
	MTNR1A	BACH2	chr4-186538072-186538692	PT.ATACpeak.40143	RP11-215A19.2	F11-AS1	intron		ENST00000509111.2	intron	1.74326e-17	-1.47907	0.025	0.069	2.40558e-12	UP_PT	NO_NP	UP_PT	-0.28908584890053	4.38087184905116e-40	UP_aPT	1.10582559106483	1.07942859736504e-173	FALSE	TRUE	TRUE	TRUE	FALSE	none	1002	70627	16874	0.917001	22.758	6.68564e-41	4.79146e-39	-0.897374	-20.1318	1.35588e-36	9.29372e-36	0.929515	3.0198e-44	1.04485e-42	46.5799
	MTNR1A	SRF	chr4-186538072-186538692	PT.ATACpeak.40143	RP11-215A19.2	F11-AS1	intron		ENST00000509111.2	intron	1.74326e-17	-1.47907	0.025	0.069	2.40558e-12	UP_PT	NO_NP	UP_PT	-0.28908584890053	4.38087184905116e-40	NO_DE	NO_DE	NO_DE	FALSE	TRUE	TRUE	TRUE	FALSE	none	1002	70627	16874	0.917001	22.758	6.68564e-41	4.79146e-39	-0.926821	-24.434	1.77708e-43	2.03331e-42	0.779044	1.38369e-21	1.1399e-20	69.1705
	MTNR1A	KLF2	chr4-186538072-186538692	PT.ATACpeak.40143	RP11-215A19.2	MTNR1A	intron		ENST00000307161.5	intron	1.74326e-17	-1.47907	0.025	0.069	2.40558e-12	UP_PT	NO_NP	UP_PT	-0.28908584890053	4.38087184905116e-40	NO_DE	NO_DE	NO_DE	FALSE	TRUE	TRUE	TRUE	FALSE	none	1002	70627	16874	0.917001	22.758	6.68564e-41	4.79146e-39	-0.923931	-23.9085	1.105e-42	1.18897e-41	0.560528	1.32294e-09	4.90431e-09	66.9114
	MTNR1A	EGR4	chr4-186538072-186538692	PT.ATACpeak.40143	RP11-215A19.2	F11-AS1	intron		ENST00000509111.2	intron	1.74326e-17	-1.47907	0.025	0.069	2.40558e-12	UP_PT	NO_NP	UP_PT	-0.28908584890053	4.38087184905116e-40	NO_DE	NO_DE	NO_DE	FALSE	TRUE	TRUE	TRUE	FALSE	none	1002	70627	16874	0.917001	22.758	6.68564e-41	4.79146e-39	-0.928921	-24.8349	4.49149e-44	5.38359e-43	0.582596	2.03318e-10	8.05511e-10	63.7221
	MTNR1A	HOXA4	chr4-186538072-186538692	PT.ATACpeak.40143	RP11-215A19.2	MTNR1A	intron		ENST00000307161.5	intron	1.74326e-17	-1.47907	0.025	0.069	2.40558e-12	UP_PT	NO_NP	UP_PT	-0.28908584890053	4.38087184905116e-40	NO_DE	NO_DE	NO_DE	FALSE	TRUE	TRUE	TRUE	FALSE	none	1002	70627	16874	0.917001	22.758	6.68564e-41	4.79146e-39	-0.966473	-37.2615	1.1346e-59	5.87743e-58	0.773337	4.15309e-21	3.26584e-20	80.9973
	MTNR1A	FOSL2	chr4-186538072-186538692	PT.ATACpeak.40143	RP11-215A19.2	MTNR1A	intron		ENST00000307161.5	intron	1.74326e-17	-1.47907	0.025	0.069	2.40558e-12	UP_PT	NO_NP	UP_PT	-0.28908584890053	4.38087184905116e-40	UP_aPT	0.827223808637972	3.4035108081879e-169	FALSE	TRUE	TRUE	TRUE	FALSE	none	1002	70627	16874	0.917001	22.758	6.68564e-41	4.79146e-39	-0.893804	-19.7302	6.63283e-36	4.32577e-35	0.97737	6.34806e-68	5.49107e-66	44.8523
	MTNR1A	RELB	chr4-186538072-186538692	PT.ATACpeak.40143	RP11-215A19.2	F11-AS1	intron		ENST00000509111.2	intron	1.74326e-17	-1.47907	0.025	0.069	2.40558e-12	UP_PT	NO_NP	UP_PT	-0.28908584890053	4.38087184905116e-40	UP_aPT	0.44024896077846	7.90361127113317e-126	FALSE	TRUE	TRUE	TRUE	FALSE	none	1002	70627	16874	0.917001	22.758	6.68564e-41	4.79146e-39	-0.945104	-28.632	2.11256e-49	3.9509e-48	0.933185	2.4028e-45	8.90751e-44	78.6054
	MTNR1A	POU2F3	chr4-186538072-186538692	PT.ATACpeak.40143	RP11-215A19.2	MTNR1A	intron		ENST00000307161.5	intron	1.74326e-17	-1.47907	0.025	0.069	2.40558e-12	UP_PT	NO_NP	UP_PT	-0.28908584890053	4.38087184905116e-40	NO_DE	NO_DE	NO_DE	FALSE	TRUE	TRUE	TRUE	FALSE	none	1002	70627	16874	0.917001	22.758	6.68564e-41	4.79146e-39	-0.418339	-4.5595	1.48323e-05	1.94713e-05	0.351599	0.000334475	0.000699971	91.894
	MTNR1A	ZNF140	chr4-186538072-186538692	PT.ATACpeak.40143	RP11-215A19.2	F11-AS1	intron		ENST00000509111.2	intron	1.74326e-17	-1.47907	0.025	0.069	2.40558e-12	UP_PT	NO_NP	UP_PT	-0.28908584890053	4.38087184905116e-40	NO_DE	none	none	FALSE	TRUE	TRUE	TRUE	FALSE	none	1002	70627	16874	0.917001	22.758	6.68564e-41	4.79146e-39	-0.442963	-4.89114	3.93007e-06	5.29117e-06	0.41687	1.60042e-05	4.03212e-05	22.1289
	MTNR1A	NFAT5	chr4-186538072-186538692	PT.ATACpeak.40143	RP11-215A19.2	MTNR1A	intron		ENST00000307161.5	intron	1.74326e-17	-1.47907	0.025	0.069	2.40558e-12	UP_PT	NO_NP	UP_PT	-0.28908584890053	4.38087184905116e-40	UP_aPT	0.816578002526804	1.76129021070641e-96	FALSE	TRUE	TRUE	TRUE	FALSE	none	1002	70627	16874	0.917001	22.758	6.68564e-41	4.79146e-39	-0.937437	-26.6553	1.06254e-46	1.57975e-45	0.951917	3.76834e-52	1.77797e-50	49.7691
	MTNR1A	NFYA	chr4-186538072-186538692	PT.ATACpeak.40143	RP11-215A19.2	F11-AS1	intron		ENST00000509111.2	intron	1.74326e-17	-1.47907	0.025	0.069	2.40558e-12	UP_PT	NO_NP	UP_PT	-0.28908584890053	4.38087184905116e-40	UP_aPT	0.241384095252551	1.39537655496056e-26	FALSE	TRUE	TRUE	TRUE	FALSE	none	1002	70627	16874	0.917001	22.758	6.68564e-41	4.79146e-39	-0.895792	-19.9515	2.75944e-36	1.85021e-35	0.802536	1.03657e-23	9.96258e-23	88.8376
	MTNR1A	ELK4	chr4-186538072-186538692	PT.ATACpeak.40143	RP11-215A19.2	MTNR1A	intron		ENST00000307161.5	intron	1.74326e-17	-1.47907	0.025	0.069	2.40558e-12	UP_PT	NO_NP	UP_PT	-0.28908584890053	4.38087184905116e-40	NO_DE	none	none	FALSE	TRUE	TRUE	TRUE	FALSE	none	1002	70627	16874	0.917001	22.758	6.68564e-41	4.79146e-39	-0.876164	-17.9945	7.96276e-33	4.21313e-32	0.410809	2.18169e-05	5.36634e-05	75.1503
	MTNR1A	ESR1	chr4-186538072-186538692	PT.ATACpeak.40143	RP11-215A19.2	MTNR1A	intron		ENST00000307161.5	intron	1.74326e-17	-1.47907	0.025	0.069	2.40558e-12	UP_PT	NO_NP	UP_PT	-0.28908584890053	4.38087184905116e-40	UP_PT	-0.580424532168313	1.19350015961198e-51	FALSE	TRUE	TRUE	TRUE	FALSE	none	1002	70627	16874	0.917001	22.758	6.68564e-41	4.79146e-39	0.877662	18.128	4.55403e-33	2.44883e-32	0.793559	7.247e-23	6.37491e-22	31.6966
	MTNR1A	HES7	chr4-186538072-186538692	PT.ATACpeak.40143	RP11-215A19.2	F11-AS1	intron		ENST00000509111.2	intron	1.74326e-17	-1.47907	0.025	0.069	2.40558e-12	UP_PT	NO_NP	UP_PT	-0.28908584890053	4.38087184905116e-40	NO_DE	NO_DE	NO_DE	FALSE	TRUE	TRUE	TRUE	FALSE	none	1002	70627	16874	0.917001	22.758	6.68564e-41	4.79146e-39	-0.446026	-4.93334	3.30697e-06	4.46748e-06	0.455153	1.95767e-06	5.49206e-06	57.6094
	MTNR1A	SIX2	chr4-186538072-186538692	PT.ATACpeak.40143	RP11-215A19.2	F11-AS1	intron		ENST00000509111.2	intron	1.74326e-17	-1.47907	0.025	0.069	2.40558e-12	UP_PT	NO_NP	UP_PT	-0.28908584890053	4.38087184905116e-40	NO_DE	NO_DE	NO_DE	FALSE	TRUE	TRUE	TRUE	FALSE	none	1002	70627	16874	0.917001	22.758	6.68564e-41	4.79146e-39	-0.923404	-23.8159	1.52972e-42	1.62759e-41	0.599822	4.26274e-11	1.76989e-10	40.9987
	MTNR1A	ZBTB7A	chr4-186538072-186538692	PT.ATACpeak.40143	RP11-215A19.2	MTNR1A	intron		ENST00000307161.5	intron	1.74326e-17	-1.47907	0.025	0.069	2.40558e-12	UP_PT	NO_NP	UP_PT	-0.28908584890053	4.38087184905116e-40	UP_aPT	0.153424626626463	2.74091062110693e-06	FALSE	TRUE	TRUE	TRUE	FALSE	none	1002	70627	16874	0.917001	22.758	6.68564e-41	4.79146e-39	-0.902089	-20.6933	1.52087e-37	1.11542e-36	0.518678	3.23893e-08	1.09156e-07	75.2832
	MTNR1A	HNF4A	chr4-186538072-186538692	PT.ATACpeak.40143	RP11-215A19.2	F11-AS1	intron		ENST00000509111.2	intron	1.74326e-17	-1.47907	0.025	0.069	2.40558e-12	UP_PT	NO_NP	UP_PT	-0.28908584890053	4.38087184905116e-40	UP_PT	-0.987309128108451	4.17801251956901e-175	FALSE	TRUE	TRUE	TRUE	FALSE	none	1002	70627	16874	0.917001	22.758	6.68564e-41	4.79146e-39	0.939232	27.0852	2.66656e-47	4.16891e-46	0.963404	7.7005e-58	5.70937e-56	30.7664
	MTNR1A	HSF2	chr4-186538072-186538692	PT.ATACpeak.40143	RP11-215A19.2	F11-AS1	intron		ENST00000509111.2	intron	1.74326e-17	-1.47907	0.025	0.069	2.40558e-12	UP_PT	NO_NP	UP_PT	-0.28908584890053	4.38087184905116e-40	NO_DE	NO_DE	NO_DE	FALSE	TRUE	TRUE	TRUE	FALSE	none	1002	70627	16874	0.917001	22.758	6.68564e-41	4.79146e-39	-0.833861	-14.955	4.90135e-27	1.81148e-26	0.381075	9.17216e-05	0.000213469	51.6295
	MTNR1A	ATF3	chr4-186538072-186538692	PT.ATACpeak.40143	RP11-215A19.2	MTNR1A	intron		ENST00000307161.5	intron	1.74326e-17	-1.47907	0.025	0.069	2.40558e-12	UP_PT	NO_NP	UP_PT	-0.28908584890053	4.38087184905116e-40	UP_aPT	0.782048771821176	4.88339641910807e-146	FALSE	TRUE	TRUE	TRUE	FALSE	none	1002	70627	16874	0.917001	22.758	6.68564e-41	4.79146e-39	-0.872659	-17.6906	2.86407e-32	1.46096e-31	0.978444	6.00962e-69	6.23799e-67	58.9383
	MTNR1A	ZNF263	chr4-186538072-186538692	PT.ATACpeak.40143	RP11-215A19.2	MTNR1A	intron		ENST00000307161.5	intron	1.74326e-17	-1.47907	0.025	0.069	2.40558e-12	UP_PT	NO_NP	UP_PT	-0.28908584890053	4.38087184905116e-40	NO_DE	NO_DE	NO_DE	FALSE	TRUE	TRUE	TRUE	FALSE	none	1002	70627	16874	0.917001	22.758	6.68564e-41	4.79146e-39	-0.965913	-36.9381	2.52016e-59	1.25999e-57	0.595573	6.32125e-11	2.60375e-10	51.4966
	MTNR1A	GLIS3	chr4-186538072-186538692	PT.ATACpeak.40143	RP11-215A19.2	MTNR1A	intron		ENST00000307161.5	intron	1.74326e-17	-1.47907	0.025	0.069	2.40558e-12	UP_PT	NO_NP	UP_PT	-0.28908584890053	4.38087184905116e-40	UP_aPT	0.899964322730154	5.00346380372188e-142	FALSE	TRUE	TRUE	TRUE	FALSE	none	1002	70627	16874	0.917001	22.758	6.68564e-41	4.79146e-39	-0.876631	-18.0359	6.69449e-33	3.55912e-32	0.482439	3.71925e-07	1.12882e-06	38.3409
	MTNR1A	CEBPB	chr4-186538072-186538692	PT.ATACpeak.40143	RP11-215A19.2	F11-AS1	intron		ENST00000509111.2	intron	1.74326e-17	-1.47907	0.025	0.069	2.40558e-12	UP_PT	NO_NP	UP_PT	-0.28908584890053	4.38087184905116e-40	NO_DE	NO_DE	NO_DE	FALSE	TRUE	TRUE	TRUE	FALSE	none	1002	70627	16874	0.917001	22.758	6.68564e-41	4.79146e-39	-0.908447	-21.5147	6.6272e-39	5.36482e-38	0.791952	1.01611e-22	8.64525e-22	36.8792
	MTNR1A	HOXC11	chr4-186538072-186538692	PT.ATACpeak.40143	RP11-215A19.2	MTNR1A	intron		ENST00000307161.5	intron	1.74326e-17	-1.47907	0.025	0.069	2.40558e-12	UP_PT	NO_NP	UP_PT	-0.28908584890053	4.38087184905116e-40	NO_DE	NO_DE	NO_DE	FALSE	TRUE	TRUE	TRUE	FALSE	none	1002	70627	16874	0.917001	22.758	6.68564e-41	4.79146e-39	-0.95961	-33.7664	8.84196e-56	3.01622e-54	0.329521	0.000814552	0.00162597	83.5221
	MTNR1A	ELK3	chr4-186538072-186538692	PT.ATACpeak.40143	RP11-215A19.2	F11-AS1	intron		ENST00000509111.2	intron	1.74326e-17	-1.47907	0.025	0.069	2.40558e-12	UP_PT	NO_NP	UP_PT	-0.28908584890053	4.38087184905116e-40	NO_DE	NO_DE	NO_DE	FALSE	TRUE	TRUE	TRUE	FALSE	none	1002	70627	16874	0.917001	22.758	6.68564e-41	4.79146e-39	-0.859442	-16.6422	2.59518e-30	1.168e-29	0.876363	7.39661e-33	1.23834e-31	77.0107
	MTNR1A	PLAG1	chr4-186538072-186538692	PT.ATACpeak.40143	RP11-215A19.2	F11-AS1	intron		ENST00000509111.2	intron	1.74326e-17	-1.47907	0.025	0.069	2.40558e-12	UP_PT	NO_NP	UP_PT	-0.28908584890053	4.38087184905116e-40	NO_DE	NO_DE	NO_DE	FALSE	TRUE	TRUE	TRUE	FALSE	none	1002	70627	16874	0.917001	22.758	6.68564e-41	4.79146e-39	-0.904068	-20.9407	5.87066e-38	4.42828e-37	0.53582	9.21134e-09	3.27444e-08	54.2872
	MTNR1A	CREM	chr4-186538072-186538692	PT.ATACpeak.40143	RP11-215A19.2	MTNR1A	intron		ENST00000307161.5	intron	1.74326e-17	-1.47907	0.025	0.069	2.40558e-12	UP_PT	NO_NP	UP_PT	-0.28908584890053	4.38087184905116e-40	UP_aPT	0.263786740069226	6.56209778918387e-06	FALSE	TRUE	TRUE	TRUE	FALSE	none	1002	70627	16874	0.917001	22.758	6.68564e-41	4.79146e-39	-0.854283	-16.2694	1.33252e-29	5.73341e-29	0.606624	2.2414e-11	9.61394e-11	61.3302
	MTNR1A	MAFK	chr4-186538072-186538692	PT.ATACpeak.40143	RP11-215A19.2	F11-AS1	intron		ENST00000509111.2	intron	1.74326e-17	-1.47907	0.025	0.069	2.40558e-12	UP_PT	NO_NP	UP_PT	-0.28908584890053	4.38087184905116e-40	NO_DE	NO_DE	NO_DE	FALSE	TRUE	TRUE	TRUE	FALSE	none	1002	70627	16874	0.917001	22.758	6.68564e-41	4.79146e-39	-0.911197	-21.8958	1.59059e-39	1.34725e-38	0.567626	7.35271e-10	2.76526e-09	95.4819
	MTNR1A	ATF3	chr4-186538072-186538692	PT.ATACpeak.40143	RP11-215A19.2	F11-AS1	intron		ENST00000509111.2	intron	1.74326e-17	-1.47907	0.025	0.069	2.40558e-12	UP_PT	NO_NP	UP_PT	-0.28908584890053	4.38087184905116e-40	UP_aPT	0.782048771821176	4.88339641910807e-146	FALSE	TRUE	TRUE	TRUE	FALSE	none	1002	70627	16874	0.917001	22.758	6.68564e-41	4.79146e-39	-0.872659	-17.6906	2.86407e-32	1.46096e-31	0.978444	6.00962e-69	6.23799e-67	58.9383
	MTNR1A	ESRRA	chr4-186538072-186538692	PT.ATACpeak.40143	RP11-215A19.2	F11-AS1	intron		ENST00000509111.2	intron	1.74326e-17	-1.47907	0.025	0.069	2.40558e-12	UP_PT	NO_NP	UP_PT	-0.28908584890053	4.38087184905116e-40	NO_DE	none	none	FALSE	TRUE	TRUE	TRUE	FALSE	none	1002	70627	16874	0.917001	22.758	6.68564e-41	4.79146e-39	0.797372	13.0799	3.21097e-23	9.57371e-23	0.683717	4.53352e-15	2.53e-14	32.6268
	MTNR1A	SP3	chr4-186538072-186538692	PT.ATACpeak.40143	RP11-215A19.2	F11-AS1	intron		ENST00000509111.2	intron	1.74326e-17	-1.47907	0.025	0.069	2.40558e-12	UP_PT	NO_NP	UP_PT	-0.28908584890053	4.38087184905116e-40	UP_aPT	0.200310053172068	0.00799769620084935	FALSE	TRUE	TRUE	TRUE	FALSE	none	1002	70627	16874	0.917001	22.758	6.68564e-41	4.79146e-39	-0.925376	-24.1677	4.47111e-43	4.95626e-42	0.69986	5.43137e-16	3.2401e-15	78.2067
	MTNR1A	SIX2	chr4-186538072-186538692	PT.ATACpeak.40143	RP11-215A19.2	MTNR1A	intron		ENST00000307161.5	intron	1.74326e-17	-1.47907	0.025	0.069	2.40558e-12	UP_PT	NO_NP	UP_PT	-0.28908584890053	4.38087184905116e-40	NO_DE	NO_DE	NO_DE	FALSE	TRUE	TRUE	TRUE	FALSE	none	1002	70627	16874	0.917001	22.758	6.68564e-41	4.79146e-39	-0.923404	-23.8159	1.52972e-42	1.62759e-41	0.599822	4.26274e-11	1.76989e-10	40.9987
	MTNR1A	ZNF449	chr4-186538072-186538692	PT.ATACpeak.40143	RP11-215A19.2	MTNR1A	intron		ENST00000307161.5	intron	1.74326e-17	-1.47907	0.025	0.069	2.40558e-12	UP_PT	NO_NP	UP_PT	-0.28908584890053	4.38087184905116e-40	NO_DE	NO_DE	NO_DE	FALSE	TRUE	TRUE	TRUE	FALSE	none	1002	70627	16874	0.917001	22.758	6.68564e-41	4.79146e-39	-0.436803	-4.80695	5.53286e-06	7.40029e-06	0.555541	1.9825e-09	7.29731e-09	43.6564
	MTNR1A	RORB	chr4-186538072-186538692	PT.ATACpeak.40143	RP11-215A19.2	F11-AS1	intron		ENST00000509111.2	intron	1.74326e-17	-1.47907	0.025	0.069	2.40558e-12	UP_PT	NO_NP	UP_PT	-0.28908584890053	4.38087184905116e-40	NO_DE	NO_DE	NO_DE	FALSE	TRUE	TRUE	TRUE	FALSE	none	1002	70627	16874	0.917001	22.758	6.68564e-41	4.79146e-39	-0.372226	-3.97014	0.000137042	0.000172489	0.449674	2.68672e-06	7.41708e-06	34.3544
	MTNR1A	FOXP1	chr4-186538072-186538692	PT.ATACpeak.40143	RP11-215A19.2	F11-AS1	intron		ENST00000509111.2	intron	1.74326e-17	-1.47907	0.025	0.069	2.40558e-12	UP_PT	NO_NP	UP_PT	-0.28908584890053	4.38087184905116e-40	UP_aPT	0.388691559302399	1.05723370607433e-14	FALSE	TRUE	TRUE	TRUE	FALSE	none	1002	70627	16874	0.917001	22.758	6.68564e-41	4.79146e-39	-0.837252	-15.1575	1.94583e-27	7.35742e-27	0.847231	1.12914e-28	1.46506e-27	51.8953
	MTNR1A	CREB1	chr4-186538072-186538692	PT.ATACpeak.40143	RP11-215A19.2	MTNR1A	intron		ENST00000307161.5	intron	1.74326e-17	-1.47907	0.025	0.069	2.40558e-12	UP_PT	NO_NP	UP_PT	-0.28908584890053	4.38087184905116e-40	UP_aPT	0.151349886967739	0.00642003827789935	FALSE	TRUE	TRUE	TRUE	FALSE	none	1002	70627	16874	0.917001	22.758	6.68564e-41	4.79146e-39	-0.894116	-19.7646	5.78509e-36	3.79043e-35	0.794014	6.58195e-23	5.88971e-22	60.4
	MTNR1A	TBP	chr4-186538072-186538692	PT.ATACpeak.40143	RP11-215A19.2	F11-AS1	intron		ENST00000509111.2	intron	1.74326e-17	-1.47907	0.025	0.069	2.40558e-12	UP_PT	NO_NP	UP_PT	-0.28908584890053	4.38087184905116e-40	NO_DE	none	none	FALSE	TRUE	TRUE	TRUE	FALSE	none	1002	70627	16874	0.917001	22.758	6.68564e-41	4.79146e-39	-0.947615	-29.3691	2.26354e-50	4.62069e-49	0.311659	0.00159724	0.00305893	81.9275
	MTNR1A	NR3C2	chr4-186538072-186538692	PT.ATACpeak.40143	RP11-215A19.2	F11-AS1	intron		ENST00000509111.2	intron	1.74326e-17	-1.47907	0.025	0.069	2.40558e-12	UP_PT	NO_NP	UP_PT	-0.28908584890053	4.38087184905116e-40	UP_PT	-0.217308884075442	6.30204514733415e-09	FALSE	TRUE	TRUE	TRUE	FALSE	none	1002	70627	16874	0.917001	22.758	6.68564e-41	4.79146e-39	-0.0418369	-0.414527	0.679394	0.693481	0.400992	3.55886e-05	8.67158e-05	1.9302
	MTNR1A	NFYA	chr4-186538072-186538692	PT.ATACpeak.40143	RP11-215A19.2	MTNR1A	intron		ENST00000307161.5	intron	1.74326e-17	-1.47907	0.025	0.069	2.40558e-12	UP_PT	NO_NP	UP_PT	-0.28908584890053	4.38087184905116e-40	UP_aPT	0.241384095252551	1.39537655496056e-26	FALSE	TRUE	TRUE	TRUE	FALSE	none	1002	70627	16874	0.917001	22.758	6.68564e-41	4.79146e-39	-0.895792	-19.9515	2.75944e-36	1.85021e-35	0.802536	1.03657e-23	9.96258e-23	88.8376
	MTNR1A	HOXB7	chr4-186538072-186538692	PT.ATACpeak.40143	RP11-215A19.2	MTNR1A	intron		ENST00000307161.5	intron	1.74326e-17	-1.47907	0.025	0.069	2.40558e-12	UP_PT	NO_NP	UP_PT	-0.28908584890053	4.38087184905116e-40	NO_DE	NO_DE	NO_DE	FALSE	TRUE	TRUE	TRUE	FALSE	none	1002	70627	16874	0.917001	22.758	6.68564e-41	4.79146e-39	-0.876621	-18.035	6.7192e-33	3.57186e-32	0.412054	2.04814e-05	5.06183e-05	98.2725
	MTNR1A	RFX2	chr4-186538072-186538692	PT.ATACpeak.40143	RP11-215A19.2	F11-AS1	intron		ENST00000509111.2	intron	1.74326e-17	-1.47907	0.025	0.069	2.40558e-12	UP_PT	NO_NP	UP_PT	-0.28908584890053	4.38087184905116e-40	UP_aPT	0.284196615058805	2.30353439840989e-18	FALSE	TRUE	TRUE	TRUE	FALSE	none	1002	70627	16874	0.917001	22.758	6.68564e-41	4.79146e-39	-0.889978	-19.3208	3.41613e-35	2.11868e-34	0.923879	1.14121e-42	3.7018e-41	78.8711
	MTNR1A	CREB1	chr4-186538072-186538692	PT.ATACpeak.40143	RP11-215A19.2	F11-AS1	intron		ENST00000509111.2	intron	1.74326e-17	-1.47907	0.025	0.069	2.40558e-12	UP_PT	NO_NP	UP_PT	-0.28908584890053	4.38087184905116e-40	UP_aPT	0.151349886967739	0.00642003827789935	FALSE	TRUE	TRUE	TRUE	FALSE	none	1002	70627	16874	0.917001	22.758	6.68564e-41	4.79146e-39	-0.894116	-19.7646	5.78509e-36	3.79043e-35	0.794014	6.58195e-23	5.88971e-22	60.4
	MTNR1A	PKNOX2	chr4-186538072-186538692	PT.ATACpeak.40143	RP11-215A19.2	F11-AS1	intron		ENST00000509111.2	intron	1.74326e-17	-1.47907	0.025	0.069	2.40558e-12	UP_PT	NO_NP	UP_PT	-0.28908584890053	4.38087184905116e-40	NO_DE	NO_DE	NO_DE	FALSE	TRUE	TRUE	TRUE	FALSE	none	1002	70627	16874	0.917001	22.758	6.68564e-41	4.79146e-39	-0.301859	-3.13447	0.00227191	0.00270273	0.383673	8.13439e-05	0.000191029	58.5396
	MTNR1A	HLTF	chr4-186538072-186538692	PT.ATACpeak.40143	RP11-215A19.2	MTNR1A	intron		ENST00000307161.5	intron	1.74326e-17	-1.47907	0.025	0.069	2.40558e-12	UP_PT	NO_NP	UP_PT	-0.28908584890053	4.38087184905116e-40	NO_DE	none	none	FALSE	TRUE	TRUE	TRUE	FALSE	none	1002	70627	16874	0.917001	22.758	6.68564e-41	4.79146e-39	-0.538973	-6.33433	7.2533e-09	1.09795e-08	0.480411	4.22891e-07	1.27605e-06	16.0161
	MTNR1A	HNF1A	chr4-186538072-186538692	PT.ATACpeak.40143	RP11-215A19.2	F11-AS1	intron		ENST00000509111.2	intron	1.74326e-17	-1.47907	0.025	0.069	2.40558e-12	UP_PT	NO_NP	UP_PT	-0.28908584890053	4.38087184905116e-40	UP_PT	-0.42307758559238	3.39672522794794e-45	FALSE	TRUE	TRUE	TRUE	FALSE	none	1002	70627	16874	0.917001	22.758	6.68564e-41	4.79146e-39	0.415066	4.51636	1.7561e-05	2.29787e-05	0.466794	9.80922e-07	2.8601e-06	25.5839
	MTNR1A	SOX9	chr4-186538072-186538692	PT.ATACpeak.40143	RP11-215A19.2	MTNR1A	intron		ENST00000307161.5	intron	1.74326e-17	-1.47907	0.025	0.069	2.40558e-12	UP_PT	NO_NP	UP_PT	-0.28908584890053	4.38087184905116e-40	UP_aPT	0.623210035013561	1.91851066693432e-194	FALSE	TRUE	TRUE	TRUE	FALSE	none	1002	70627	16874	0.917001	22.758	6.68564e-41	4.79146e-39	-0.898679	-20.2835	7.48133e-37	5.22346e-36	0.70583	2.38999e-16	1.4593e-15	36.6134
	MTNR1A	KLF5	chr4-186538072-186538692	PT.ATACpeak.40143	RP11-215A19.2	MTNR1A	intron		ENST00000307161.5	intron	1.74326e-17	-1.47907	0.025	0.069	2.40558e-12	UP_PT	NO_NP	UP_PT	-0.28908584890053	4.38087184905116e-40	UP_aPT	0.281529972497685	2.63454613272542e-60	FALSE	TRUE	TRUE	TRUE	FALSE	none	1002	70627	16874	0.917001	22.758	6.68564e-41	4.79146e-39	-0.952032	-30.7995	3.36339e-52	8.13234e-51	0.912049	1.01308e-39	2.62893e-38	66.3799
	MTNR1A	FOXK2	chr4-186538072-186538692	PT.ATACpeak.40143	RP11-215A19.2	F11-AS1	intron		ENST00000509111.2	intron	1.74326e-17	-1.47907	0.025	0.069	2.40558e-12	UP_PT	NO_NP	UP_PT	-0.28908584890053	4.38087184905116e-40	UP_aPT	0.169731160758519	0.000401323587764396	FALSE	TRUE	TRUE	TRUE	FALSE	none	1002	70627	16874	0.917001	22.758	6.68564e-41	4.79146e-39	-0.817616	-14.0578	3.12209e-25	1.04226e-24	0.334004	0.000683452	0.0013965	70.2336
	MTNR1A	HOXA4	chr4-186538072-186538692	PT.ATACpeak.40143	RP11-215A19.2	F11-AS1	intron		ENST00000509111.2	intron	1.74326e-17	-1.47907	0.025	0.069	2.40558e-12	UP_PT	NO_NP	UP_PT	-0.28908584890053	4.38087184905116e-40	NO_DE	NO_DE	NO_DE	FALSE	TRUE	TRUE	TRUE	FALSE	none	1002	70627	16874	0.917001	22.758	6.68564e-41	4.79146e-39	-0.966473	-37.2615	1.1346e-59	5.87743e-58	0.773337	4.15309e-21	3.26584e-20	80.9973
	MTNR1A	NFAT5	chr4-186538072-186538692	PT.ATACpeak.40143	RP11-215A19.2	F11-AS1	intron		ENST00000509111.2	intron	1.74326e-17	-1.47907	0.025	0.069	2.40558e-12	UP_PT	NO_NP	UP_PT	-0.28908584890053	4.38087184905116e-40	UP_aPT	0.816578002526804	1.76129021070641e-96	FALSE	TRUE	TRUE	TRUE	FALSE	none	1002	70627	16874	0.917001	22.758	6.68564e-41	4.79146e-39	-0.937437	-26.6553	1.06254e-46	1.57975e-45	0.951917	3.76834e-52	1.77797e-50	49.7691
	MTNR1A	JUNB	chr4-186538072-186538692	PT.ATACpeak.40143	RP11-215A19.2	F11-AS1	intron		ENST00000509111.2	intron	1.74326e-17	-1.47907	0.025	0.069	2.40558e-12	UP_PT	NO_NP	UP_PT	-0.28908584890053	4.38087184905116e-40	NO_DE	NO_DE	NO_DE	FALSE	TRUE	TRUE	TRUE	FALSE	none	1002	70627	16874	0.917001	22.758	6.68564e-41	4.79146e-39	-0.895849	-19.9578	2.69075e-36	1.80575e-35	0.754542	1.25081e-19	8.89276e-19	45.5168
	MTNR1A	XBP1	chr4-186538072-186538692	PT.ATACpeak.40143	RP11-215A19.2	MTNR1A	intron		ENST00000307161.5	intron	1.74326e-17	-1.47907	0.025	0.069	2.40558e-12	UP_PT	NO_NP	UP_PT	-0.28908584890053	4.38087184905116e-40	NO_DE	NO_DE	NO_DE	FALSE	TRUE	TRUE	TRUE	FALSE	none	1002	70627	16874	0.917001	22.758	6.68564e-41	4.79146e-39	-0.858081	-16.542	4.02102e-30	1.78775e-29	0.354522	0.00029582	0.000631814	78.7383
	MTNR1A	HNF1A	chr4-186538072-186538692	PT.ATACpeak.40143	RP11-215A19.2	MTNR1A	intron		ENST00000307161.5	intron	1.74326e-17	-1.47907	0.025	0.069	2.40558e-12	UP_PT	NO_NP	UP_PT	-0.28908584890053	4.38087184905116e-40	UP_PT	-0.42307758559238	3.39672522794794e-45	FALSE	TRUE	TRUE	TRUE	FALSE	none	1002	70627	16874	0.917001	22.758	6.68564e-41	4.79146e-39	0.415066	4.51636	1.7561e-05	2.29787e-05	0.466794	9.80922e-07	2.8601e-06	25.5839
	MTNR1A	GMEB2	chr4-186538072-186538692	PT.ATACpeak.40143	RP11-215A19.2	MTNR1A	intron		ENST00000307161.5	intron	1.74326e-17	-1.47907	0.025	0.069	2.40558e-12	UP_PT	NO_NP	UP_PT	-0.28908584890053	4.38087184905116e-40	NO_DE	NO_DE	NO_DE	FALSE	TRUE	TRUE	TRUE	FALSE	none	1002	70627	16874	0.917001	22.758	6.68564e-41	4.79146e-39	-0.862579	-16.8783	9.29337e-31	4.30139e-30	0.645399	4.2079e-13	2.00358e-12	65.7154
	MTNR1A	MYBL1	chr4-186538072-186538692	PT.ATACpeak.40143	RP11-215A19.2	F11-AS1	intron		ENST00000509111.2	intron	1.74326e-17	-1.47907	0.025	0.069	2.40558e-12	UP_PT	NO_NP	UP_PT	-0.28908584890053	4.38087184905116e-40	NO_DE	NO_DE	NO_DE	FALSE	TRUE	TRUE	TRUE	FALSE	none	1002	70627	16874	0.917001	22.758	6.68564e-41	4.79146e-39	-0.780445	-12.3572	1.05112e-21	2.89067e-21	0.675939	1.20127e-14	6.4274e-14	88.4389
	MTNR1A	GCM1	chr4-186538072-186538692	PT.ATACpeak.40143	RP11-215A19.2	F11-AS1	intron		ENST00000509111.2	intron	1.74326e-17	-1.47907	0.025	0.069	2.40558e-12	UP_PT	NO_NP	UP_PT	-0.28908584890053	4.38087184905116e-40	NO_DE	NO_DE	NO_DE	FALSE	TRUE	TRUE	TRUE	FALSE	none	1002	70627	16874	0.917001	22.758	6.68564e-41	4.79146e-39	-0.160876	-1.61361	0.109828	0.119302	0.399938	3.7474e-05	9.08833e-05	74.0872
	MTNR1A	KLF6	chr4-186538072-186538692	PT.ATACpeak.40143	RP11-215A19.2	MTNR1A	intron		ENST00000307161.5	intron	1.74326e-17	-1.47907	0.025	0.069	2.40558e-12	UP_PT	NO_NP	UP_PT	-0.28908584890053	4.38087184905116e-40	UP_aPT	1.21984979240713	1.17843154264567e-265	FALSE	TRUE	TRUE	TRUE	FALSE	none	1002	70627	16874	0.917001	22.758	6.68564e-41	4.79146e-39	-0.85579	-16.3764	8.31737e-30	3.62425e-29	0.934193	1.1698e-45	4.67019e-44	79.6685
	MTNR1A	HMBOX1	chr4-186538072-186538692	PT.ATACpeak.40143	RP11-215A19.2	MTNR1A	intron		ENST00000307161.5	intron	1.74326e-17	-1.47907	0.025	0.069	2.40558e-12	UP_PT	NO_NP	UP_PT	-0.28908584890053	4.38087184905116e-40	UP_aPT	0.292839384190008	1.15516886043135e-13	FALSE	TRUE	TRUE	TRUE	FALSE	none	1002	70627	16874	0.917001	22.758	6.68564e-41	4.79146e-39	-0.393051	-4.23158	5.22888e-05	6.70267e-05	0.488965	2.44621e-07	7.60229e-07	33.6899
	MTNR1A	EGR2	chr4-186538072-186538692	PT.ATACpeak.40143	RP11-215A19.2	F11-AS1	intron		ENST00000509111.2	intron	1.74326e-17	-1.47907	0.025	0.069	2.40558e-12	UP_PT	NO_NP	UP_PT	-0.28908584890053	4.38087184905116e-40	NO_DE	NO_DE	NO_DE	FALSE	TRUE	TRUE	TRUE	FALSE	none	1002	70627	16874	0.917001	22.758	6.68564e-41	4.79146e-39	-0.947242	-29.2563	3.17648e-50	6.39562e-49	0.512441	5.03147e-08	1.65274e-07	63.855
	MTNR1A	USF2	chr4-186538072-186538692	PT.ATACpeak.40143	RP11-215A19.2	F11-AS1	intron		ENST00000509111.2	intron	1.74326e-17	-1.47907	0.025	0.069	2.40558e-12	UP_PT	NO_NP	UP_PT	-0.28908584890053	4.38087184905116e-40	NO_DE	NO_DE	NO_DE	FALSE	TRUE	TRUE	TRUE	FALSE	none	1002	70627	16874	0.917001	22.758	6.68564e-41	4.79146e-39	-0.899474	-20.3773	5.18604e-37	3.66348e-36	0.427595	9.11316e-06	2.37675e-05	39.1383
	MTNR1A	HOXB3	chr4-186538072-186538692	PT.ATACpeak.40143	RP11-215A19.2	MTNR1A	intron		ENST00000307161.5	intron	1.74326e-17	-1.47907	0.025	0.069	2.40558e-12	UP_PT	NO_NP	UP_PT	-0.28908584890053	4.38087184905116e-40	NO_DE	NO_DE	NO_DE	FALSE	TRUE	TRUE	TRUE	FALSE	none	1002	70627	16874	0.917001	22.758	6.68564e-41	4.79146e-39	-0.814342	-13.89	6.86197e-25	2.2465e-24	0.627444	2.84036e-12	1.28187e-11	98.4054
	MTNR1A	STAT1	chr4-186538072-186538692	PT.ATACpeak.40143	RP11-215A19.2	F11-AS1	intron		ENST00000509111.2	intron	1.74326e-17	-1.47907	0.025	0.069	2.40558e-12	UP_PT	NO_NP	UP_PT	-0.28908584890053	4.38087184905116e-40	UP_aPT	0.363550540147471	3.21803760380539e-18	FALSE	TRUE	TRUE	TRUE	FALSE	none	1002	70627	16874	0.917001	22.758	6.68564e-41	4.79146e-39	-0.883867	-18.7067	4.14915e-34	2.3921e-33	0.880348	1.64059e-33	2.93609e-32	49.1047
	MTNR1A	TGIF2	chr4-186538072-186538692	PT.ATACpeak.40143	RP11-215A19.2	F11-AS1	intron		ENST00000509111.2	intron	1.74326e-17	-1.47907	0.025	0.069	2.40558e-12	UP_PT	NO_NP	UP_PT	-0.28908584890053	4.38087184905116e-40	NO_DE	none	none	FALSE	TRUE	TRUE	TRUE	FALSE	none	1002	70627	16874	0.917001	22.758	6.68564e-41	4.79146e-39	-0.717977	-10.2111	4.21598e-17	9.20992e-17	0.492611	1.92828e-07	6.10229e-07	42.9919
	MTNR1A	NRL	chr4-186538072-186538692	PT.ATACpeak.40143	RP11-215A19.2	F11-AS1	intron		ENST00000509111.2	intron	1.74326e-17	-1.47907	0.025	0.069	2.40558e-12	UP_PT	NO_NP	UP_PT	-0.28908584890053	4.38087184905116e-40	NO_DE	NO_DE	NO_DE	FALSE	TRUE	TRUE	TRUE	FALSE	none	1002	70627	16874	0.917001	22.758	6.68564e-41	4.79146e-39	0.0370213	0.366743	0.714601	0.727697	0.364031	0.00019676	0.000432705	1.13289
	MTNR1A	VEZF1	chr4-186538072-186538692	PT.ATACpeak.40143	RP11-215A19.2	F11-AS1	intron		ENST00000509111.2	intron	1.74326e-17	-1.47907	0.025	0.069	2.40558e-12	UP_PT	NO_NP	UP_PT	-0.28908584890053	4.38087184905116e-40	UP_aPT	0.179034073447216	5.51495678555459e-10	FALSE	TRUE	TRUE	TRUE	FALSE	none	1002	70627	16874	0.917001	22.758	6.68564e-41	4.79146e-39	-0.924521	-24.0135	7.65361e-43	8.33895e-42	0.841433	6.04704e-28	7.65467e-27	50.3007
	MTNR1A	NFKB2	chr4-186538072-186538692	PT.ATACpeak.40143	RP11-215A19.2	F11-AS1	intron		ENST00000509111.2	intron	1.74326e-17	-1.47907	0.025	0.069	2.40558e-12	UP_PT	NO_NP	UP_PT	-0.28908584890053	4.38087184905116e-40	UP_aPT	0.349585713999555	4.35958162321302e-112	FALSE	TRUE	TRUE	TRUE	FALSE	none	1002	70627	16874	0.917001	22.758	6.68564e-41	4.79146e-39	-0.899389	-20.3671	5.39566e-37	3.8064e-36	0.978777	2.82381e-69	3.66389e-67	46.8456
	MTNR1A	FOXC1	chr4-186538072-186538692	PT.ATACpeak.40143	RP11-215A19.2	MTNR1A	intron		ENST00000307161.5	intron	1.74326e-17	-1.47907	0.025	0.069	2.40558e-12	UP_PT	NO_NP	UP_PT	-0.28908584890053	4.38087184905116e-40	NO_DE	NO_DE	NO_DE	FALSE	TRUE	TRUE	TRUE	FALSE	none	1002	70627	16874	0.917001	22.758	6.68564e-41	4.79146e-39	-0.845316	-15.663	1.98024e-28	7.93696e-28	0.355115	0.0002885	0.000618725	40.2013
	MTNR1A	TFE3	chr4-186538072-186538692	PT.ATACpeak.40143	RP11-215A19.2	MTNR1A	intron		ENST00000307161.5	intron	1.74326e-17	-1.47907	0.025	0.069	2.40558e-12	UP_PT	NO_NP	UP_PT	-0.28908584890053	4.38087184905116e-40	NO_DE	NO_DE	NO_DE	FALSE	TRUE	TRUE	TRUE	FALSE	none	1002	70627	16874	0.917001	22.758	6.68564e-41	4.79146e-39	-0.897536	-20.1505	1.25999e-36	8.65794e-36	0.906909	1.44335e-38	3.405e-37	47.7758
	MTNR1A	HOXB9	chr4-186538072-186538692	PT.ATACpeak.40143	RP11-215A19.2	MTNR1A	intron		ENST00000307161.5	intron	1.74326e-17	-1.47907	0.025	0.069	2.40558e-12	UP_PT	NO_NP	UP_PT	-0.28908584890053	4.38087184905116e-40	NO_DE	NO_DE	NO_DE	FALSE	TRUE	TRUE	TRUE	FALSE	none	1002	70627	16874	0.917001	22.758	6.68564e-41	4.79146e-39	-0.967701	-37.9995	1.87768e-60	1.05774e-58	0.672929	1.73781e-14	8.92992e-14	87.243
	MTNR1A	EGR1	chr4-186538072-186538692	PT.ATACpeak.40143	RP11-215A19.2	MTNR1A	intron		ENST00000307161.5	intron	1.74326e-17	-1.47907	0.025	0.069	2.40558e-12	UP_PT	NO_NP	UP_PT	-0.28908584890053	4.38087184905116e-40	UP_aPT	0.598434097965619	1.27143515026078e-54	FALSE	TRUE	TRUE	TRUE	FALSE	none	1002	70627	16874	0.917001	22.758	6.68564e-41	4.79146e-39	-0.954429	-31.6593	2.88985e-53	7.71067e-52	0.863375	7.13286e-31	1.02832e-29	63.0577
	MTNR1A	REL	chr4-186538072-186538692	PT.ATACpeak.40143	RP11-215A19.2	F11-AS1	intron		ENST00000509111.2	intron	1.74326e-17	-1.47907	0.025	0.069	2.40558e-12	UP_PT	NO_NP	UP_PT	-0.28908584890053	4.38087184905116e-40	UP_aPT	0.222907817043191	2.61227731360457e-09	FALSE	TRUE	TRUE	TRUE	FALSE	none	1002	70627	16874	0.917001	22.758	6.68564e-41	4.79146e-39	-0.882525	-18.5779	7.04479e-34	4.00157e-33	0.907631	1.0031e-38	2.47909e-37	60.1342
	MTNR1A	EHF	chr4-186538072-186538692	PT.ATACpeak.40143	RP11-215A19.2	F11-AS1	intron		ENST00000509111.2	intron	1.74326e-17	-1.47907	0.025	0.069	2.40558e-12	UP_PT	NO_NP	UP_PT	-0.28908584890053	4.38087184905116e-40	NO_DE	NO_DE	NO_DE	FALSE	TRUE	TRUE	TRUE	FALSE	none	1002	70627	16874	0.917001	22.758	6.68564e-41	4.79146e-39	-0.895163	-19.8809	3.64797e-36	2.42372e-35	0.772813	4.58705e-21	3.501e-20	61.4631
	MTNR1A	FOXA3	chr4-186538072-186538692	PT.ATACpeak.40143	RP11-215A19.2	F11-AS1	intron		ENST00000509111.2	intron	1.74326e-17	-1.47907	0.025	0.069	2.40558e-12	UP_PT	NO_NP	UP_PT	-0.28908584890053	4.38087184905116e-40	NO_DE	NO_DE	NO_DE	FALSE	TRUE	TRUE	TRUE	FALSE	none	1002	70627	16874	0.917001	22.758	6.68564e-41	4.79146e-39	-0.832124	-14.8535	7.8046e-27	2.85197e-26	0.590141	1.03735e-10	4.20611e-10	52.1611
	MTNR1A	MEIS1	chr4-186538072-186538692	PT.ATACpeak.40143	RP11-215A19.2	MTNR1A	intron		ENST00000307161.5	intron	1.74326e-17	-1.47907	0.025	0.069	2.40558e-12	UP_PT	NO_NP	UP_PT	-0.28908584890053	4.38087184905116e-40	UP_PT	-0.279652196613079	9.78083584194843e-25	FALSE	TRUE	TRUE	TRUE	FALSE	none	1002	70627	16874	0.917001	22.758	6.68564e-41	4.79146e-39	0.14784	1.4798	0.142135	0.153291	0.837829	1.65895e-27	2.00231e-26	20.0027
	MTNR1A	PAX9	chr4-186538072-186538692	PT.ATACpeak.40143	RP11-215A19.2	MTNR1A	intron		ENST00000307161.5	intron	1.74326e-17	-1.47907	0.025	0.069	2.40558e-12	UP_PT	NO_NP	UP_PT	-0.28908584890053	4.38087184905116e-40	NO_DE	NO_DE	NO_DE	FALSE	TRUE	TRUE	TRUE	FALSE	none	1002	70627	16874	0.917001	22.758	6.68564e-41	4.79146e-39	-0.93548	-26.2064	4.58287e-46	6.469e-45	0.628176	2.63394e-12	1.20975e-11	39.6698
	MTNR1A	KLF5	chr4-186538072-186538692	PT.ATACpeak.40143	RP11-215A19.2	F11-AS1	intron		ENST00000509111.2	intron	1.74326e-17	-1.47907	0.025	0.069	2.40558e-12	UP_PT	NO_NP	UP_PT	-0.28908584890053	4.38087184905116e-40	UP_aPT	0.281529972497685	2.63454613272542e-60	FALSE	TRUE	TRUE	TRUE	FALSE	none	1002	70627	16874	0.917001	22.758	6.68564e-41	4.79146e-39	-0.952032	-30.7995	3.36339e-52	8.13234e-51	0.912049	1.01308e-39	2.62893e-38	66.3799
	MTNR1A	MITF	chr4-186538072-186538692	PT.ATACpeak.40143	RP11-215A19.2	MTNR1A	intron		ENST00000307161.5	intron	1.74326e-17	-1.47907	0.025	0.069	2.40558e-12	UP_PT	NO_NP	UP_PT	-0.28908584890053	4.38087184905116e-40	UP_aPT	1.01344366210474	9.82268102750134e-108	FALSE	TRUE	TRUE	TRUE	FALSE	none	1002	70627	16874	0.917001	22.758	6.68564e-41	4.79146e-39	-0.949145	-29.844	5.49621e-51	1.18715e-49	0.835708	2.97098e-27	3.42653e-26	39.0054
	MTNR1A	HIF1A	chr4-186538072-186538692	PT.ATACpeak.40143	RP11-215A19.2	MTNR1A	intron		ENST00000307161.5	intron	1.74326e-17	-1.47907	0.025	0.069	2.40558e-12	UP_PT	NO_NP	UP_PT	-0.28908584890053	4.38087184905116e-40	UP_aPT	1.13982061102046	5.84937576181473e-83	FALSE	TRUE	TRUE	TRUE	FALSE	none	1002	70627	16874	0.917001	22.758	6.68564e-41	4.79146e-39	-0.441294	-4.86825	4.31441e-06	5.79877e-06	0.535491	9.44257e-09	3.33381e-08	95.2161
	MTNR1A	ZIC4	chr4-186538072-186538692	PT.ATACpeak.40143	RP11-215A19.2	MTNR1A	intron		ENST00000307161.5	intron	1.74326e-17	-1.47907	0.025	0.069	2.40558e-12	UP_PT	NO_NP	UP_PT	-0.28908584890053	4.38087184905116e-40	NO_DE	NO_DE	NO_DE	FALSE	TRUE	TRUE	TRUE	FALSE	none	1002	70627	16874	0.917001	22.758	6.68564e-41	4.79146e-39	-0.883628	-18.6836	4.5618e-34	2.62215e-33	0.570912	5.5756e-10	2.11222e-09	35.2846
	MTNR1A	HIF1A	chr4-186538072-186538692	PT.ATACpeak.40143	RP11-215A19.2	F11-AS1	intron		ENST00000509111.2	intron	1.74326e-17	-1.47907	0.025	0.069	2.40558e-12	UP_PT	NO_NP	UP_PT	-0.28908584890053	4.38087184905116e-40	UP_aPT	1.13982061102046	5.84937576181473e-83	FALSE	TRUE	TRUE	TRUE	FALSE	none	1002	70627	16874	0.917001	22.758	6.68564e-41	4.79146e-39	-0.441294	-4.86825	4.31441e-06	5.79877e-06	0.535491	9.44257e-09	3.33381e-08	95.2161
	MTNR1A	FOSL1	chr4-186538072-186538692	PT.ATACpeak.40143	RP11-215A19.2	F11-AS1	intron		ENST00000509111.2	intron	1.74326e-17	-1.47907	0.025	0.069	2.40558e-12	UP_PT	NO_NP	UP_PT	-0.28908584890053	4.38087184905116e-40	NO_DE	NO_DE	NO_DE	FALSE	TRUE	TRUE	TRUE	FALSE	none	1002	70627	16874	0.917001	22.758	6.68564e-41	4.79146e-39	-0.898662	-20.2815	7.54011e-37	5.26339e-36	0.89019	3.12448e-35	6.23694e-34	44.4537
	MTNR1A	HOXB2	chr4-186538072-186538692	PT.ATACpeak.40143	RP11-215A19.2	F11-AS1	intron		ENST00000509111.2	intron	1.74326e-17	-1.47907	0.025	0.069	2.40558e-12	UP_PT	NO_NP	UP_PT	-0.28908584890053	4.38087184905116e-40	NO_DE	NO_DE	NO_DE	FALSE	TRUE	TRUE	TRUE	FALSE	none	1002	70627	16874	0.917001	22.758	6.68564e-41	4.79146e-39	-0.803548	-13.3639	8.27378e-24	2.54765e-23	0.533088	1.1308e-08	3.91258e-08	57.3436
	MTNR1A	ETV2	chr4-186538072-186538692	PT.ATACpeak.40143	RP11-215A19.2	MTNR1A	intron		ENST00000307161.5	intron	1.74326e-17	-1.47907	0.025	0.069	2.40558e-12	UP_PT	NO_NP	UP_PT	-0.28908584890053	4.38087184905116e-40	NO_DE	NO_DE	NO_DE	FALSE	TRUE	TRUE	TRUE	FALSE	none	1002	70627	16874	0.917001	22.758	6.68564e-41	4.79146e-39	-0.892079	-19.5431	1.39943e-35	8.91807e-35	0.463993	1.16106e-06	3.36644e-06	76.2134
	MTNR1A	KLF10	chr4-186538072-186538692	PT.ATACpeak.40143	RP11-215A19.2	MTNR1A	intron		ENST00000307161.5	intron	1.74326e-17	-1.47907	0.025	0.069	2.40558e-12	UP_PT	NO_NP	UP_PT	-0.28908584890053	4.38087184905116e-40	UP_aPT	0.472135142261335	7.78407598863321e-76	FALSE	TRUE	TRUE	TRUE	FALSE	none	1002	70627	16874	0.917001	22.758	6.68564e-41	4.79146e-39	-0.891759	-19.5088	1.60532e-35	1.01874e-34	0.94686	4.48226e-50	1.93858e-48	67.1772
	MTNR1A	HEY1	chr4-186538072-186538692	PT.ATACpeak.40143	RP11-215A19.2	MTNR1A	intron		ENST00000307161.5	intron	1.74326e-17	-1.47907	0.025	0.069	2.40558e-12	UP_PT	NO_NP	UP_PT	-0.28908584890053	4.38087184905116e-40	NO_DE	NO_DE	NO_DE	FALSE	TRUE	TRUE	TRUE	FALSE	none	1002	70627	16874	0.917001	22.758	6.68564e-41	4.79146e-39	-0.48939	-5.55545	2.37957e-07	3.37723e-07	0.380648	9.3544e-05	0.000216738	90.698
	MTNR1A	MAZ	chr4-186538072-186538692	PT.ATACpeak.40143	RP11-215A19.2	MTNR1A	intron		ENST00000307161.5	intron	1.74326e-17	-1.47907	0.025	0.069	2.40558e-12	UP_PT	NO_NP	UP_PT	-0.28908584890053	4.38087184905116e-40	NO_DE	NO_DE	NO_DE	FALSE	TRUE	TRUE	TRUE	FALSE	none	1002	70627	16874	0.917001	22.758	6.68564e-41	4.79146e-39	-0.958663	-33.3527	2.68984e-55	8.75114e-54	0.866714	2.30759e-31	3.42182e-30	67.0443
	MTNR1A	KLF3	chr4-186538072-186538692	PT.ATACpeak.40143	RP11-215A19.2	F11-AS1	intron		ENST00000509111.2	intron	1.74326e-17	-1.47907	0.025	0.069	2.40558e-12	UP_PT	NO_NP	UP_PT	-0.28908584890053	4.38087184905116e-40	UP_aPT	0.173770065080168	4.58535613428856e-08	FALSE	TRUE	TRUE	TRUE	FALSE	none	1002	70627	16874	0.917001	22.758	6.68564e-41	4.79146e-39	-0.90012	-20.4543	3.84171e-37	2.73883e-36	0.819496	1.97269e-25	2.08944e-24	67.3101
	MTNR1A	PKNOX1	chr4-186538072-186538692	PT.ATACpeak.40143	RP11-215A19.2	F11-AS1	intron		ENST00000509111.2	intron	1.74326e-17	-1.47907	0.025	0.069	2.40558e-12	UP_PT	NO_NP	UP_PT	-0.28908584890053	4.38087184905116e-40	NO_DE	none	none	FALSE	TRUE	TRUE	TRUE	FALSE	none	1002	70627	16874	0.917001	22.758	6.68564e-41	4.79146e-39	-0.78707	-12.631	2.7871e-22	7.90153e-22	0.333602	0.000694375	0.00141326	42.0617
	MTNR1A	PBX2	chr4-186538072-186538692	PT.ATACpeak.40143	RP11-215A19.2	F11-AS1	intron		ENST00000509111.2	intron	1.74326e-17	-1.47907	0.025	0.069	2.40558e-12	UP_PT	NO_NP	UP_PT	-0.28908584890053	4.38087184905116e-40	NO_DE	NO_DE	NO_DE	FALSE	TRUE	TRUE	TRUE	FALSE	none	1002	70627	16874	0.917001	22.758	6.68564e-41	4.79146e-39	-0.688009	-9.38532	2.61347e-15	5.25165e-15	0.413404	1.91204e-05	4.74807e-05	2.19597
	MTNR1A	POU3F3	chr4-186538072-186538692	PT.ATACpeak.40143	RP11-215A19.2	F11-AS1	intron		ENST00000509111.2	intron	1.74326e-17	-1.47907	0.025	0.069	2.40558e-12	UP_PT	NO_NP	UP_PT	-0.28908584890053	4.38087184905116e-40	UP_aPT	0.170728190355561	5.14024868465041e-21	FALSE	TRUE	TRUE	TRUE	FALSE	none	1002	70627	16874	0.917001	22.758	6.68564e-41	4.79146e-39	-0.473328	-5.3193	6.5807e-07	9.16074e-07	0.773936	3.70605e-21	2.95914e-20	89.2362
	MTNR1A	MAZ	chr4-186538072-186538692	PT.ATACpeak.40143	RP11-215A19.2	F11-AS1	intron		ENST00000509111.2	intron	1.74326e-17	-1.47907	0.025	0.069	2.40558e-12	UP_PT	NO_NP	UP_PT	-0.28908584890053	4.38087184905116e-40	NO_DE	NO_DE	NO_DE	FALSE	TRUE	TRUE	TRUE	FALSE	none	1002	70627	16874	0.917001	22.758	6.68564e-41	4.79146e-39	-0.958663	-33.3527	2.68984e-55	8.75114e-54	0.866714	2.30759e-31	3.42182e-30	67.0443
	MTNR1A	SP3	chr4-186538072-186538692	PT.ATACpeak.40143	RP11-215A19.2	MTNR1A	intron		ENST00000307161.5	intron	1.74326e-17	-1.47907	0.025	0.069	2.40558e-12	UP_PT	NO_NP	UP_PT	-0.28908584890053	4.38087184905116e-40	UP_aPT	0.200310053172068	0.00799769620084935	FALSE	TRUE	TRUE	TRUE	FALSE	none	1002	70627	16874	0.917001	22.758	6.68564e-41	4.79146e-39	-0.925376	-24.1677	4.47111e-43	4.95626e-42	0.69986	5.43137e-16	3.2401e-15	78.2067
	MTNR1A	NFATC1	chr4-186538072-186538692	PT.ATACpeak.40143	RP11-215A19.2	F11-AS1	intron		ENST00000509111.2	intron	1.74326e-17	-1.47907	0.025	0.069	2.40558e-12	UP_PT	NO_NP	UP_PT	-0.28908584890053	4.38087184905116e-40	NO_DE	NO_DE	NO_DE	FALSE	TRUE	TRUE	TRUE	FALSE	none	1002	70627	16874	0.917001	22.758	6.68564e-41	4.79146e-39	-0.965982	-36.9775	2.28634e-59	1.14774e-57	0.906224	2.0322e-38	4.58571e-37	65.1839
	MTNR1A	EGR2	chr4-186538072-186538692	PT.ATACpeak.40143	RP11-215A19.2	MTNR1A	intron		ENST00000307161.5	intron	1.74326e-17	-1.47907	0.025	0.069	2.40558e-12	UP_PT	NO_NP	UP_PT	-0.28908584890053	4.38087184905116e-40	NO_DE	NO_DE	NO_DE	FALSE	TRUE	TRUE	TRUE	FALSE	none	1002	70627	16874	0.917001	22.758	6.68564e-41	4.79146e-39	-0.947242	-29.2563	3.17648e-50	6.39562e-49	0.512441	5.03147e-08	1.65274e-07	63.855
	MTNR1A	VDR	chr4-186538072-186538692	PT.ATACpeak.40143	RP11-215A19.2	MTNR1A	intron		ENST00000307161.5	intron	1.74326e-17	-1.47907	0.025	0.069	2.40558e-12	UP_PT	NO_NP	UP_PT	-0.28908584890053	4.38087184905116e-40	UP_PT	-0.734201257488775	1.99207194372959e-75	FALSE	TRUE	TRUE	TRUE	FALSE	none	1002	70627	16874	0.917001	22.758	6.68564e-41	4.79146e-39	0.526111	6.12434	1.89369e-08	2.81678e-08	0.794247	6.2657e-23	5.70508e-22	14.4215
	MTNR1A	POU3F1	chr4-186538072-186538692	PT.ATACpeak.40143	RP11-215A19.2	F11-AS1	intron		ENST00000509111.2	intron	1.74326e-17	-1.47907	0.025	0.069	2.40558e-12	UP_PT	NO_NP	UP_PT	-0.28908584890053	4.38087184905116e-40	NO_DE	NO_DE	NO_DE	FALSE	TRUE	TRUE	TRUE	FALSE	none	1002	70627	16874	0.917001	22.758	6.68564e-41	4.79146e-39	-0.463093	-5.17244	1.22531e-06	1.68581e-06	0.507537	7.07042e-08	2.30789e-07	88.5718
	MTNR1A	IRF1	chr4-186538072-186538692	PT.ATACpeak.40143	RP11-215A19.2	MTNR1A	intron		ENST00000307161.5	intron	1.74326e-17	-1.47907	0.025	0.069	2.40558e-12	UP_PT	NO_NP	UP_PT	-0.28908584890053	4.38087184905116e-40	NO_DE	NO_DE	NO_DE	FALSE	TRUE	TRUE	TRUE	FALSE	none	1002	70627	16874	0.917001	22.758	6.68564e-41	4.79146e-39	-0.958683	-33.3614	2.62716e-55	8.5536e-54	0.841229	6.40551e-28	7.91538e-27	46.9785
	MTNR1A	HNF4A	chr4-186538072-186538692	PT.ATACpeak.40143	RP11-215A19.2	MTNR1A	intron		ENST00000307161.5	intron	1.74326e-17	-1.47907	0.025	0.069	2.40558e-12	UP_PT	NO_NP	UP_PT	-0.28908584890053	4.38087184905116e-40	UP_PT	-0.987309128108451	4.17801251956901e-175	FALSE	TRUE	TRUE	TRUE	FALSE	none	1002	70627	16874	0.917001	22.758	6.68564e-41	4.79146e-39	0.939232	27.0852	2.66656e-47	4.16891e-46	0.963404	7.7005e-58	5.70937e-56	30.7664
	MTNR1A	NFKB2	chr4-186538072-186538692	PT.ATACpeak.40143	RP11-215A19.2	MTNR1A	intron		ENST00000307161.5	intron	1.74326e-17	-1.47907	0.025	0.069	2.40558e-12	UP_PT	NO_NP	UP_PT	-0.28908584890053	4.38087184905116e-40	UP_aPT	0.349585713999555	4.35958162321302e-112	FALSE	TRUE	TRUE	TRUE	FALSE	none	1002	70627	16874	0.917001	22.758	6.68564e-41	4.79146e-39	-0.899389	-20.3671	5.39566e-37	3.8064e-36	0.978777	2.82381e-69	3.66389e-67	46.8456
	MTNR1A	IRF6	chr4-186538072-186538692	PT.ATACpeak.40143	RP11-215A19.2	MTNR1A	intron		ENST00000307161.5	intron	1.74326e-17	-1.47907	0.025	0.069	2.40558e-12	UP_PT	NO_NP	UP_PT	-0.28908584890053	4.38087184905116e-40	NO_DE	NO_DE	NO_DE	FALSE	TRUE	TRUE	TRUE	FALSE	none	1002	70627	16874	0.917001	22.758	6.68564e-41	4.79146e-39	-0.914978	-22.4479	2.07036e-40	1.87486e-39	0.954928	1.7051e-53	9.83273e-52	65.8483
	MTNR1A	ZNF682	chr4-186538072-186538692	PT.ATACpeak.40143	RP11-215A19.2	MTNR1A	intron		ENST00000307161.5	intron	1.74326e-17	-1.47907	0.025	0.069	2.40558e-12	UP_PT	NO_NP	UP_PT	-0.28908584890053	4.38087184905116e-40	NO_DE	none	none	FALSE	TRUE	TRUE	TRUE	FALSE	none	1002	70627	16874	0.917001	22.758	6.68564e-41	4.79146e-39	-0.888178	-19.1349	7.23693e-35	4.38804e-34	0.365569	0.000183989	0.000413293	55.0846
	MTNR1A	JUN	chr4-186538072-186538692	PT.ATACpeak.40143	RP11-215A19.2	MTNR1A	intron		ENST00000307161.5	intron	1.74326e-17	-1.47907	0.025	0.069	2.40558e-12	UP_PT	NO_NP	UP_PT	-0.28908584890053	4.38087184905116e-40	UP_aPT	0.34259250462476	8.03142657188334e-60	FALSE	TRUE	TRUE	TRUE	FALSE	none	1002	70627	16874	0.917001	22.758	6.68564e-41	4.79146e-39	-0.878208	-18.1773	3.70817e-33	2.00689e-32	0.816698	3.89996e-25	4.04816e-24	60.0013
	MTNR1A	PKNOX2	chr4-186538072-186538692	PT.ATACpeak.40143	RP11-215A19.2	MTNR1A	intron		ENST00000307161.5	intron	1.74326e-17	-1.47907	0.025	0.069	2.40558e-12	UP_PT	NO_NP	UP_PT	-0.28908584890053	4.38087184905116e-40	NO_DE	NO_DE	NO_DE	FALSE	TRUE	TRUE	TRUE	FALSE	none	1002	70627	16874	0.917001	22.758	6.68564e-41	4.79146e-39	-0.301859	-3.13447	0.00227191	0.00270273	0.383673	8.13439e-05	0.000191029	58.5396
	MTNR1A	ATF2	chr4-186538072-186538692	PT.ATACpeak.40143	RP11-215A19.2	F11-AS1	intron		ENST00000509111.2	intron	1.74326e-17	-1.47907	0.025	0.069	2.40558e-12	UP_PT	NO_NP	UP_PT	-0.28908584890053	4.38087184905116e-40	UP_aPT	0.32306201933772	2.80212414088117e-22	FALSE	TRUE	TRUE	TRUE	FALSE	none	1002	70627	16874	0.917001	22.758	6.68564e-41	4.79146e-39	-0.894794	-19.8396	4.29569e-36	2.84005e-35	0.730721	6.17688e-18	4.11e-17	59.4698
	MTNR1A	GABPA	chr4-186538072-186538692	PT.ATACpeak.40143	RP11-215A19.2	MTNR1A	intron		ENST00000307161.5	intron	1.74326e-17	-1.47907	0.025	0.069	2.40558e-12	UP_PT	NO_NP	UP_PT	-0.28908584890053	4.38087184905116e-40	NO_DE	none	none	FALSE	TRUE	TRUE	TRUE	FALSE	none	1002	70627	16874	0.917001	22.758	6.68564e-41	4.79146e-39	-0.917512	-22.8382	5.00099e-41	4.7442e-40	0.669618	2.5956e-14	1.3207e-13	75.549
	MTNR1A	EHF	chr4-186538072-186538692	PT.ATACpeak.40143	RP11-215A19.2	MTNR1A	intron		ENST00000307161.5	intron	1.74326e-17	-1.47907	0.025	0.069	2.40558e-12	UP_PT	NO_NP	UP_PT	-0.28908584890053	4.38087184905116e-40	NO_DE	NO_DE	NO_DE	FALSE	TRUE	TRUE	TRUE	FALSE	none	1002	70627	16874	0.917001	22.758	6.68564e-41	4.79146e-39	-0.895163	-19.8809	3.64797e-36	2.42372e-35	0.772813	4.58705e-21	3.501e-20	61.4631
	MTNR1A	MEF2C	chr4-186538072-186538692	PT.ATACpeak.40143	RP11-215A19.2	MTNR1A	intron		ENST00000307161.5	intron	1.74326e-17	-1.47907	0.025	0.069	2.40558e-12	UP_PT	NO_NP	UP_PT	-0.28908584890053	4.38087184905116e-40	NO_DE	NO_DE	NO_DE	FALSE	TRUE	TRUE	TRUE	FALSE	none	1002	70627	16874	0.917001	22.758	6.68564e-41	4.79146e-39	-0.878316	-18.1871	3.55914e-33	1.92865e-32	0.506847	7.41413e-08	2.40496e-07	87.7745
	MTNR1A	ATF4	chr4-186538072-186538692	PT.ATACpeak.40143	RP11-215A19.2	MTNR1A	intron		ENST00000307161.5	intron	1.74326e-17	-1.47907	0.025	0.069	2.40558e-12	UP_PT	NO_NP	UP_PT	-0.28908584890053	4.38087184905116e-40	UP_aPT	0.106001081354578	0.00245379921725375	FALSE	TRUE	TRUE	TRUE	FALSE	none	1002	70627	16874	0.917001	22.758	6.68564e-41	4.79146e-39	-0.943305	-28.1335	9.82002e-49	1.73138e-47	0.386889	7.00105e-05	0.000166665	79.8013
	MTNR1A	NRL	chr4-186538072-186538692	PT.ATACpeak.40143	RP11-215A19.2	MTNR1A	intron		ENST00000307161.5	intron	1.74326e-17	-1.47907	0.025	0.069	2.40558e-12	UP_PT	NO_NP	UP_PT	-0.28908584890053	4.38087184905116e-40	NO_DE	NO_DE	NO_DE	FALSE	TRUE	TRUE	TRUE	FALSE	none	1002	70627	16874	0.917001	22.758	6.68564e-41	4.79146e-39	0.0370213	0.366743	0.714601	0.727697	0.364031	0.00019676	0.000432705	1.13289
	MTNR1A	ATF4	chr4-186538072-186538692	PT.ATACpeak.40143	RP11-215A19.2	F11-AS1	intron		ENST00000509111.2	intron	1.74326e-17	-1.47907	0.025	0.069	2.40558e-12	UP_PT	NO_NP	UP_PT	-0.28908584890053	4.38087184905116e-40	UP_aPT	0.106001081354578	0.00245379921725375	FALSE	TRUE	TRUE	TRUE	FALSE	none	1002	70627	16874	0.917001	22.758	6.68564e-41	4.79146e-39	-0.943305	-28.1335	9.82002e-49	1.73138e-47	0.386889	7.00105e-05	0.000166665	79.8013
	MTNR1A	IRF6	chr4-186538072-186538692	PT.ATACpeak.40143	RP11-215A19.2	F11-AS1	intron		ENST00000509111.2	intron	1.74326e-17	-1.47907	0.025	0.069	2.40558e-12	UP_PT	NO_NP	UP_PT	-0.28908584890053	4.38087184905116e-40	NO_DE	NO_DE	NO_DE	FALSE	TRUE	TRUE	TRUE	FALSE	none	1002	70627	16874	0.917001	22.758	6.68564e-41	4.79146e-39	-0.914978	-22.4479	2.07036e-40	1.87486e-39	0.954928	1.7051e-53	9.83273e-52	65.8483
	MTNR1A	NFKB1	chr4-186538072-186538692	PT.ATACpeak.40143	RP11-215A19.2	MTNR1A	intron		ENST00000307161.5	intron	1.74326e-17	-1.47907	0.025	0.069	2.40558e-12	UP_PT	NO_NP	UP_PT	-0.28908584890053	4.38087184905116e-40	UP_aPT	1.17373137582139	5.64405994441048e-150	FALSE	TRUE	TRUE	TRUE	FALSE	none	1002	70627	16874	0.917001	22.758	6.68564e-41	4.79146e-39	-0.888202	-19.1375	7.1637e-35	4.34498e-34	0.919785	1.34474e-41	3.67326e-40	47.5101
	MTNR1A	FIGLA	chr4-186538072-186538692	PT.ATACpeak.40143	RP11-215A19.2	MTNR1A	intron		ENST00000307161.5	intron	1.74326e-17	-1.47907	0.025	0.069	2.40558e-12	UP_PT	NO_NP	UP_PT	-0.28908584890053	4.38087184905116e-40	NO_DE	NO_DE	NO_DE	FALSE	TRUE	TRUE	TRUE	FALSE	none	1002	70627	16874	0.917001	22.758	6.68564e-41	4.79146e-39	0.882758	18.6001	6.4299e-34	3.66168e-33	0.376256	0.000114305	0.000262496	25.9826
	MTNR1A	ATF2	chr4-186538072-186538692	PT.ATACpeak.40143	RP11-215A19.2	MTNR1A	intron		ENST00000307161.5	intron	1.74326e-17	-1.47907	0.025	0.069	2.40558e-12	UP_PT	NO_NP	UP_PT	-0.28908584890053	4.38087184905116e-40	UP_aPT	0.32306201933772	2.80212414088117e-22	FALSE	TRUE	TRUE	TRUE	FALSE	none	1002	70627	16874	0.917001	22.758	6.68564e-41	4.79146e-39	-0.894794	-19.8396	4.29569e-36	2.84005e-35	0.730721	6.17688e-18	4.11e-17	59.4698
	MTNR1A	SOX10	chr4-186538072-186538692	PT.ATACpeak.40143	RP11-215A19.2	MTNR1A	intron		ENST00000307161.5	intron	1.74326e-17	-1.47907	0.025	0.069	2.40558e-12	UP_PT	NO_NP	UP_PT	-0.28908584890053	4.38087184905116e-40	NO_DE	NO_DE	NO_DE	FALSE	TRUE	TRUE	TRUE	FALSE	none	1002	70627	16874	0.917001	22.758	6.68564e-41	4.79146e-39	-0.928198	-24.695	7.2457e-44	8.54654e-43	0.549556	3.19334e-09	1.15898e-08	50.9651
	MTNR1A	TFDP1	chr4-186538072-186538692	PT.ATACpeak.40143	RP11-215A19.2	MTNR1A	intron		ENST00000307161.5	intron	1.74326e-17	-1.47907	0.025	0.069	2.40558e-12	UP_PT	NO_NP	UP_PT	-0.28908584890053	4.38087184905116e-40	NO_DE	none	none	FALSE	TRUE	TRUE	TRUE	FALSE	none	1002	70627	16874	0.917001	22.758	6.68564e-41	4.79146e-39	-0.980831	-49.8288	2.02612e-71	4.48582e-69	0.787895	2.35438e-22	1.97084e-21	64.7852
	MTNR1A	SRF	chr4-186538072-186538692	PT.ATACpeak.40143	RP11-215A19.2	MTNR1A	intron		ENST00000307161.5	intron	1.74326e-17	-1.47907	0.025	0.069	2.40558e-12	UP_PT	NO_NP	UP_PT	-0.28908584890053	4.38087184905116e-40	NO_DE	NO_DE	NO_DE	FALSE	TRUE	TRUE	TRUE	FALSE	none	1002	70627	16874	0.917001	22.758	6.68564e-41	4.79146e-39	-0.926821	-24.434	1.77708e-43	2.03331e-42	0.779044	1.38369e-21	1.1399e-20	69.1705
	MTNR1A	NFATC2	chr4-186538072-186538692	PT.ATACpeak.40143	RP11-215A19.2	F11-AS1	intron		ENST00000509111.2	intron	1.74326e-17	-1.47907	0.025	0.069	2.40558e-12	UP_PT	NO_NP	UP_PT	-0.28908584890053	4.38087184905116e-40	NO_DE	NO_DE	NO_DE	FALSE	TRUE	TRUE	TRUE	FALSE	none	1002	70627	16874	0.917001	22.758	6.68564e-41	4.79146e-39	-0.975169	-43.5911	5.68652e-66	6.2974e-64	0.663541	5.34923e-14	2.69539e-13	48.706
	MTNR1A	MYC	chr4-186538072-186538692	PT.ATACpeak.40143	RP11-215A19.2	MTNR1A	intron		ENST00000307161.5	intron	1.74326e-17	-1.47907	0.025	0.069	2.40558e-12	UP_PT	NO_NP	UP_PT	-0.28908584890053	4.38087184905116e-40	NO_DE	NO_DE	NO_DE	FALSE	TRUE	TRUE	TRUE	FALSE	none	1002	70627	16874	0.917001	22.758	6.68564e-41	4.79146e-39	-0.202126	-2.04312	0.043725	0.0486613	0.585862	1.52254e-10	6.07844e-10	94.0201
	MTNR1A	HSF2	chr4-186538072-186538692	PT.ATACpeak.40143	RP11-215A19.2	MTNR1A	intron		ENST00000307161.5	intron	1.74326e-17	-1.47907	0.025	0.069	2.40558e-12	UP_PT	NO_NP	UP_PT	-0.28908584890053	4.38087184905116e-40	NO_DE	NO_DE	NO_DE	FALSE	TRUE	TRUE	TRUE	FALSE	none	1002	70627	16874	0.917001	22.758	6.68564e-41	4.79146e-39	-0.833861	-14.955	4.90135e-27	1.81148e-26	0.381075	9.17216e-05	0.000213469	51.6295
	MTNR1A	NR2F1	chr4-186538072-186538692	PT.ATACpeak.40143	RP11-215A19.2	MTNR1A	intron		ENST00000307161.5	intron	1.74326e-17	-1.47907	0.025	0.069	2.40558e-12	UP_PT	NO_NP	UP_PT	-0.28908584890053	4.38087184905116e-40	UP_PT	-0.236056677690842	2.96909855672111e-18	FALSE	TRUE	TRUE	TRUE	FALSE	none	1002	70627	16874	0.917001	22.758	6.68564e-41	4.79146e-39	0.896549	20.0372	1.96732e-36	1.3333e-35	0.827599	2.55885e-26	2.82563e-25	26.7799
	MTNR1A	NFKB1	chr4-186538072-186538692	PT.ATACpeak.40143	RP11-215A19.2	F11-AS1	intron		ENST00000509111.2	intron	1.74326e-17	-1.47907	0.025	0.069	2.40558e-12	UP_PT	NO_NP	UP_PT	-0.28908584890053	4.38087184905116e-40	UP_aPT	1.17373137582139	5.64405994441048e-150	FALSE	TRUE	TRUE	TRUE	FALSE	none	1002	70627	16874	0.917001	22.758	6.68564e-41	4.79146e-39	-0.888202	-19.1375	7.1637e-35	4.34498e-34	0.919785	1.34474e-41	3.67326e-40	47.5101
	MTNR1A	MEF2A	chr4-186538072-186538692	PT.ATACpeak.40143	RP11-215A19.2	MTNR1A	intron		ENST00000307161.5	intron	1.74326e-17	-1.47907	0.025	0.069	2.40558e-12	UP_PT	NO_NP	UP_PT	-0.28908584890053	4.38087184905116e-40	UP_aPT	0.905956248650444	3.77264945360741e-105	FALSE	TRUE	TRUE	TRUE	FALSE	none	1002	70627	16874	0.917001	22.758	6.68564e-41	4.79146e-39	-0.911063	-21.8767	1.70752e-39	1.44313e-38	0.873038	2.49785e-32	3.92843e-31	86.8443
	MTNR1A	TGIF2	chr4-186538072-186538692	PT.ATACpeak.40143	RP11-215A19.2	MTNR1A	intron		ENST00000307161.5	intron	1.74326e-17	-1.47907	0.025	0.069	2.40558e-12	UP_PT	NO_NP	UP_PT	-0.28908584890053	4.38087184905116e-40	NO_DE	none	none	FALSE	TRUE	TRUE	TRUE	FALSE	none	1002	70627	16874	0.917001	22.758	6.68564e-41	4.79146e-39	-0.717977	-10.2111	4.21598e-17	9.20992e-17	0.492611	1.92828e-07	6.10229e-07	42.9919
	MTNR1A	EGR3	chr4-186538072-186538692	PT.ATACpeak.40143	RP11-215A19.2	MTNR1A	intron		ENST00000307161.5	intron	1.74326e-17	-1.47907	0.025	0.069	2.40558e-12	UP_PT	NO_NP	UP_PT	-0.28908584890053	4.38087184905116e-40	NO_DE	NO_DE	NO_DE	FALSE	TRUE	TRUE	TRUE	FALSE	none	1002	70627	16874	0.917001	22.758	6.68564e-41	4.79146e-39	-0.950715	-30.3534	1.22844e-51	2.81668e-50	0.678277	8.99115e-15	4.86084e-14	62.9248
	MTNR1A	MEOX2	chr4-186538072-186538692	PT.ATACpeak.40143	RP11-215A19.2	MTNR1A	intron		ENST00000307161.5	intron	1.74326e-17	-1.47907	0.025	0.069	2.40558e-12	UP_PT	NO_NP	UP_PT	-0.28908584890053	4.38087184905116e-40	NO_DE	NO_DE	NO_DE	FALSE	TRUE	TRUE	TRUE	FALSE	none	1002	70627	16874	0.917001	22.758	6.68564e-41	4.79146e-39	-0.933769	-25.8298	1.58522e-45	2.13483e-44	0.483977	3.37218e-07	1.0356e-06	92.2926
	MTNR1A	ZFP57	chr4-186538072-186538692	PT.ATACpeak.40143	RP11-215A19.2	MTNR1A	intron		ENST00000307161.5	intron	1.74326e-17	-1.47907	0.025	0.069	2.40558e-12	UP_PT	NO_NP	UP_PT	-0.28908584890053	4.38087184905116e-40	NO_DE	NO_DE	NO_DE	FALSE	TRUE	TRUE	TRUE	FALSE	none	1002	70627	16874	0.917001	22.758	6.68564e-41	4.79146e-39	-0.95459	-31.7195	2.43851e-53	6.55287e-52	0.545081	4.5332e-09	1.63384e-08	90.8309
	MTNR1A	HOXB2	chr4-186538072-186538692	PT.ATACpeak.40143	RP11-215A19.2	MTNR1A	intron		ENST00000307161.5	intron	1.74326e-17	-1.47907	0.025	0.069	2.40558e-12	UP_PT	NO_NP	UP_PT	-0.28908584890053	4.38087184905116e-40	NO_DE	NO_DE	NO_DE	FALSE	TRUE	TRUE	TRUE	FALSE	none	1002	70627	16874	0.917001	22.758	6.68564e-41	4.79146e-39	-0.803548	-13.3639	8.27378e-24	2.54765e-23	0.533088	1.1308e-08	3.91258e-08	57.3436
	MTNR1A	SP4	chr4-186538072-186538692	PT.ATACpeak.40143	RP11-215A19.2	MTNR1A	intron		ENST00000307161.5	intron	1.74326e-17	-1.47907	0.025	0.069	2.40558e-12	UP_PT	NO_NP	UP_PT	-0.28908584890053	4.38087184905116e-40	UP_aPT	0.0667161741088149	0.0230845276471545	FALSE	TRUE	TRUE	TRUE	FALSE	none	1002	70627	16874	0.917001	22.758	6.68564e-41	4.79146e-39	-0.930621	-25.1723	1.42955e-44	1.78608e-43	0.758046	6.78783e-20	4.96181e-19	77.9409
	MTNR1A	FOXC1	chr4-186538072-186538692	PT.ATACpeak.40143	RP11-215A19.2	F11-AS1	intron		ENST00000509111.2	intron	1.74326e-17	-1.47907	0.025	0.069	2.40558e-12	UP_PT	NO_NP	UP_PT	-0.28908584890053	4.38087184905116e-40	NO_DE	NO_DE	NO_DE	FALSE	TRUE	TRUE	TRUE	FALSE	none	1002	70627	16874	0.917001	22.758	6.68564e-41	4.79146e-39	-0.845316	-15.663	1.98024e-28	7.93696e-28	0.355115	0.0002885	0.000618725	40.2013
	MTNR1A	TBX5	chr4-186538072-186538692	PT.ATACpeak.40143	RP11-215A19.2	MTNR1A	intron		ENST00000307161.5	intron	1.74326e-17	-1.47907	0.025	0.069	2.40558e-12	UP_PT	NO_NP	UP_PT	-0.28908584890053	4.38087184905116e-40	NO_DE	NO_DE	NO_DE	FALSE	TRUE	TRUE	TRUE	FALSE	none	1002	70627	16874	0.917001	22.758	6.68564e-41	4.79146e-39	0.602232	7.46791	3.40054e-11	5.68977e-11	0.425936	9.95514e-06	2.58336e-05	29.4376
	MTNR1A	ELK3	chr4-186538072-186538692	PT.ATACpeak.40143	RP11-215A19.2	MTNR1A	intron		ENST00000307161.5	intron	1.74326e-17	-1.47907	0.025	0.069	2.40558e-12	UP_PT	NO_NP	UP_PT	-0.28908584890053	4.38087184905116e-40	NO_DE	NO_DE	NO_DE	FALSE	TRUE	TRUE	TRUE	FALSE	none	1002	70627	16874	0.917001	22.758	6.68564e-41	4.79146e-39	-0.859442	-16.6422	2.59518e-30	1.168e-29	0.876363	7.39661e-33	1.23834e-31	77.0107
	MTNR1A	MNT	chr4-186538072-186538692	PT.ATACpeak.40143	RP11-215A19.2	F11-AS1	intron		ENST00000509111.2	intron	1.74326e-17	-1.47907	0.025	0.069	2.40558e-12	UP_PT	NO_NP	UP_PT	-0.28908584890053	4.38087184905116e-40	NO_DE	NO_DE	NO_DE	FALSE	TRUE	TRUE	TRUE	FALSE	none	1002	70627	16874	0.917001	22.758	6.68564e-41	4.79146e-39	-0.391393	-4.2105	5.65918e-05	7.2433e-05	0.441215	4.33346e-06	1.15931e-05	92.6913
	KHDRBS3	ESRRA	chr8-135601902-135602231	PT.ATACpeak.68580	KHDRBS3	KHDRBS3	intron		ENST00000518728.1, ENST00000521461.5, ENST00000355849.10, ENST00000524199.5, ENST00000520981.5, ENST00000517859.5, ENST00000524282.1, ENST00000522079.5, ENST00000522433.1	1to5kb, intron	1.28244e-32	2.36751	0.053	0.011	1.76968e-27	UP_aPT	NP	UP_aPT	1.07009867239914	2.77527588458969e-147	NO_DE	none	none	FALSE	FALSE	TRUE	TRUE	FALSE	none	1697	118877	144444	0.917085	22.7712	6.37452e-41	4.57864e-39	-0.779544	-12.3208	1.25459e-21	3.4368e-21	0.683717	4.53352e-15	2.53e-14	32.6268
	KHDRBS3	ZNF148	chr8-135601902-135602231	PT.ATACpeak.68580	KHDRBS3	KHDRBS3	intron		ENST00000518728.1, ENST00000521461.5, ENST00000355849.10, ENST00000524199.5, ENST00000520981.5, ENST00000517859.5, ENST00000524282.1, ENST00000522079.5, ENST00000522433.1	1to5kb, intron	1.28244e-32	2.36751	0.053	0.011	1.76968e-27	UP_aPT	NP	UP_aPT	1.07009867239914	2.77527588458969e-147	NO_DE	none	none	FALSE	FALSE	TRUE	TRUE	FALSE	none	1697	118877	144444	0.917085	22.7712	6.37452e-41	4.57864e-39	0.72202	10.3308	2.31916e-17	5.12872e-17	0.500461	1.14446e-07	3.64403e-07	65.3168
	KHDRBS3	RELA	chr8-135601902-135602231	PT.ATACpeak.68580	KHDRBS3	KHDRBS3	intron		ENST00000518728.1, ENST00000521461.5, ENST00000355849.10, ENST00000524199.5, ENST00000520981.5, ENST00000517859.5, ENST00000524282.1, ENST00000522079.5, ENST00000522433.1	1to5kb, intron	1.28244e-32	2.36751	0.053	0.011	1.76968e-27	UP_aPT	NP	UP_aPT	1.07009867239914	2.77527588458969e-147	NO_DE	NO_DE	NO_DE	FALSE	FALSE	TRUE	TRUE	FALSE	none	1697	118877	144444	0.917085	22.7712	6.37452e-41	4.57864e-39	0.896739	20.0589	1.80581e-36	1.22665e-35	0.656121	1.26493e-13	6.1934e-13	59.7356
	KHDRBS3	NFATC2	chr8-135601902-135602231	PT.ATACpeak.68580	KHDRBS3	KHDRBS3	intron		ENST00000518728.1, ENST00000521461.5, ENST00000355849.10, ENST00000524199.5, ENST00000520981.5, ENST00000517859.5, ENST00000524282.1, ENST00000522079.5, ENST00000522433.1	1to5kb, intron	1.28244e-32	2.36751	0.053	0.011	1.76968e-27	UP_aPT	NP	UP_aPT	1.07009867239914	2.77527588458969e-147	NO_DE	NO_DE	NO_DE	FALSE	FALSE	TRUE	TRUE	FALSE	none	1697	118877	144444	0.917085	22.7712	6.37452e-41	4.57864e-39	0.762639	11.672	2.99837e-20	7.64923e-20	0.663541	5.34923e-14	2.69539e-13	48.706
	KHDRBS3	PKNOX1	chr8-135601902-135602231	PT.ATACpeak.68580	KHDRBS3	KHDRBS3	intron		ENST00000518728.1, ENST00000521461.5, ENST00000355849.10, ENST00000524199.5, ENST00000520981.5, ENST00000517859.5, ENST00000524282.1, ENST00000522079.5, ENST00000522433.1	1to5kb, intron	1.28244e-32	2.36751	0.053	0.011	1.76968e-27	UP_aPT	NP	UP_aPT	1.07009867239914	2.77527588458969e-147	NO_DE	none	none	FALSE	FALSE	TRUE	TRUE	FALSE	none	1697	118877	144444	0.917085	22.7712	6.37452e-41	4.57864e-39	0.868282	17.3273	1.34392e-31	6.56201e-31	0.333602	0.000694375	0.00141326	42.0617
	KHDRBS3	HOXC11	chr8-135601902-135602231	PT.ATACpeak.68580	KHDRBS3	KHDRBS3	intron		ENST00000518728.1, ENST00000521461.5, ENST00000355849.10, ENST00000524199.5, ENST00000520981.5, ENST00000517859.5, ENST00000524282.1, ENST00000522079.5, ENST00000522433.1	1to5kb, intron	1.28244e-32	2.36751	0.053	0.011	1.76968e-27	UP_aPT	NP	UP_aPT	1.07009867239914	2.77527588458969e-147	NO_DE	NO_DE	NO_DE	FALSE	FALSE	TRUE	TRUE	FALSE	none	1697	118877	144444	0.917085	22.7712	6.37452e-41	4.57864e-39	0.664623	8.80571	4.70876e-14	8.9387e-14	0.329521	0.000814552	0.00162597	83.5221
	KHDRBS3	SOX10	chr8-135601902-135602231	PT.ATACpeak.68580	KHDRBS3	KHDRBS3	intron		ENST00000518728.1, ENST00000521461.5, ENST00000355849.10, ENST00000524199.5, ENST00000520981.5, ENST00000517859.5, ENST00000524282.1, ENST00000522079.5, ENST00000522433.1	1to5kb, intron	1.28244e-32	2.36751	0.053	0.011	1.76968e-27	UP_aPT	NP	UP_aPT	1.07009867239914	2.77527588458969e-147	NO_DE	NO_DE	NO_DE	FALSE	FALSE	TRUE	TRUE	FALSE	none	1697	118877	144444	0.917085	22.7712	6.37452e-41	4.57864e-39	0.613742	7.69562	1.12503e-11	1.92204e-11	0.549556	3.19334e-09	1.15898e-08	50.9651
	KHDRBS3	YY1	chr8-135601902-135602231	PT.ATACpeak.68580	KHDRBS3	KHDRBS3	intron		ENST00000518728.1, ENST00000521461.5, ENST00000355849.10, ENST00000524199.5, ENST00000520981.5, ENST00000517859.5, ENST00000524282.1, ENST00000522079.5, ENST00000522433.1	1to5kb, intron	1.28244e-32	2.36751	0.053	0.011	1.76968e-27	UP_aPT	NP	UP_aPT	1.07009867239914	2.77527588458969e-147	NO_DE	none	none	FALSE	FALSE	TRUE	TRUE	FALSE	none	1697	118877	144444	0.917085	22.7712	6.37452e-41	4.57864e-39	0.407464	4.41699	2.58198e-05	3.3536e-05	0.356131	0.000276342	0.00059759	94.153
	KHDRBS3	STAT1	chr8-135601902-135602231	PT.ATACpeak.68580	KHDRBS3	KHDRBS3	intron		ENST00000518728.1, ENST00000521461.5, ENST00000355849.10, ENST00000524199.5, ENST00000520981.5, ENST00000517859.5, ENST00000524282.1, ENST00000522079.5, ENST00000522433.1	1to5kb, intron	1.28244e-32	2.36751	0.053	0.011	1.76968e-27	UP_aPT	NP	UP_aPT	1.07009867239914	2.77527588458969e-147	UP_aPT	0.363550540147471	3.21803760380539e-18	FALSE	FALSE	TRUE	TRUE	FALSE	none	1697	118877	144444	0.917085	22.7712	6.37452e-41	4.57864e-39	0.906818	21.2967	1.51066e-38	1.19134e-37	0.880348	1.64059e-33	2.93609e-32	49.1047
	KHDRBS3	HOXD9	chr8-135601902-135602231	PT.ATACpeak.68580	KHDRBS3	KHDRBS3	intron		ENST00000518728.1, ENST00000521461.5, ENST00000355849.10, ENST00000524199.5, ENST00000520981.5, ENST00000517859.5, ENST00000524282.1, ENST00000522079.5, ENST00000522433.1	1to5kb, intron	1.28244e-32	2.36751	0.053	0.011	1.76968e-27	UP_aPT	NP	UP_aPT	1.07009867239914	2.77527588458969e-147	NO_DE	NO_DE	NO_DE	FALSE	FALSE	TRUE	TRUE	FALSE	none	1697	118877	144444	0.917085	22.7712	6.37452e-41	4.57864e-39	0.248665	2.54148	0.0126063	0.0144424	0.314401	0.0014442	0.0027864	95.8805
	KHDRBS3	ELF4	chr8-135601902-135602231	PT.ATACpeak.68580	KHDRBS3	KHDRBS3	intron		ENST00000518728.1, ENST00000521461.5, ENST00000355849.10, ENST00000524199.5, ENST00000520981.5, ENST00000517859.5, ENST00000524282.1, ENST00000522079.5, ENST00000522433.1	1to5kb, intron	1.28244e-32	2.36751	0.053	0.011	1.76968e-27	UP_aPT	NP	UP_aPT	1.07009867239914	2.77527588458969e-147	NO_DE	NO_DE	NO_DE	FALSE	FALSE	TRUE	TRUE	FALSE	none	1697	118877	144444	0.917085	22.7712	6.37452e-41	4.57864e-39	0.911076	21.8785	1.69588e-39	1.43359e-38	0.922614	2.48128e-42	7.5752e-41	75.6819
	KHDRBS3	PBX3	chr8-135601902-135602231	PT.ATACpeak.68580	KHDRBS3	KHDRBS3	intron		ENST00000518728.1, ENST00000521461.5, ENST00000355849.10, ENST00000524199.5, ENST00000520981.5, ENST00000517859.5, ENST00000524282.1, ENST00000522079.5, ENST00000522433.1	1to5kb, intron	1.28244e-32	2.36751	0.053	0.011	1.76968e-27	UP_aPT	NP	UP_aPT	1.07009867239914	2.77527588458969e-147	NO_DE	NO_DE	NO_DE	FALSE	FALSE	TRUE	TRUE	FALSE	none	1697	118877	144444	0.917085	22.7712	6.37452e-41	4.57864e-39	0.843475	15.5444	3.37493e-28	1.3342e-27	0.323406	0.0010305	0.00202587	41.6631
	KHDRBS3	MYC	chr8-135601902-135602231	PT.ATACpeak.68580	KHDRBS3	KHDRBS3	intron		ENST00000518728.1, ENST00000521461.5, ENST00000355849.10, ENST00000524199.5, ENST00000520981.5, ENST00000517859.5, ENST00000524282.1, ENST00000522079.5, ENST00000522433.1	1to5kb, intron	1.28244e-32	2.36751	0.053	0.011	1.76968e-27	UP_aPT	NP	UP_aPT	1.07009867239914	2.77527588458969e-147	NO_DE	NO_DE	NO_DE	FALSE	FALSE	TRUE	TRUE	FALSE	none	1697	118877	144444	0.917085	22.7712	6.37452e-41	4.57864e-39	0.777826	12.2519	1.75438e-21	4.76947e-21	0.585862	1.52254e-10	6.07844e-10	94.0201
	KHDRBS3	KLF3	chr8-135601902-135602231	PT.ATACpeak.68580	KHDRBS3	KHDRBS3	intron		ENST00000518728.1, ENST00000521461.5, ENST00000355849.10, ENST00000524199.5, ENST00000520981.5, ENST00000517859.5, ENST00000524282.1, ENST00000522079.5, ENST00000522433.1	1to5kb, intron	1.28244e-32	2.36751	0.053	0.011	1.76968e-27	UP_aPT	NP	UP_aPT	1.07009867239914	2.77527588458969e-147	UP_aPT	0.173770065080168	4.58535613428856e-08	FALSE	FALSE	TRUE	TRUE	FALSE	none	1697	118877	144444	0.917085	22.7712	6.37452e-41	4.57864e-39	0.868248	17.3245	1.36009e-31	6.63839e-31	0.819496	1.97269e-25	2.08944e-24	67.3101
	KHDRBS3	FOXC1	chr8-135601902-135602231	PT.ATACpeak.68580	KHDRBS3	KHDRBS3	intron		ENST00000518728.1, ENST00000521461.5, ENST00000355849.10, ENST00000524199.5, ENST00000520981.5, ENST00000517859.5, ENST00000524282.1, ENST00000522079.5, ENST00000522433.1	1to5kb, intron	1.28244e-32	2.36751	0.053	0.011	1.76968e-27	UP_aPT	NP	UP_aPT	1.07009867239914	2.77527588458969e-147	NO_DE	NO_DE	NO_DE	FALSE	FALSE	TRUE	TRUE	FALSE	none	1697	118877	144444	0.917085	22.7712	6.37452e-41	4.57864e-39	0.84599	15.7068	1.62673e-28	6.55313e-28	0.355115	0.0002885	0.000618725	40.2013
	KHDRBS3	SP4	chr8-135601902-135602231	PT.ATACpeak.68580	KHDRBS3	KHDRBS3	intron		ENST00000518728.1, ENST00000521461.5, ENST00000355849.10, ENST00000524199.5, ENST00000520981.5, ENST00000517859.5, ENST00000524282.1, ENST00000522079.5, ENST00000522433.1	1to5kb, intron	1.28244e-32	2.36751	0.053	0.011	1.76968e-27	UP_aPT	NP	UP_aPT	1.07009867239914	2.77527588458969e-147	UP_aPT	0.0667161741088149	0.0230845276471545	FALSE	FALSE	TRUE	TRUE	FALSE	none	1697	118877	144444	0.917085	22.7712	6.37452e-41	4.57864e-39	0.828266	14.6331	2.15266e-26	7.66763e-26	0.758046	6.78783e-20	4.96181e-19	77.9409
	KHDRBS3	JUND	chr8-135601902-135602231	PT.ATACpeak.68580	KHDRBS3	KHDRBS3	intron		ENST00000518728.1, ENST00000521461.5, ENST00000355849.10, ENST00000524199.5, ENST00000520981.5, ENST00000517859.5, ENST00000524282.1, ENST00000522079.5, ENST00000522433.1	1to5kb, intron	1.28244e-32	2.36751	0.053	0.011	1.76968e-27	UP_aPT	NP	UP_aPT	1.07009867239914	2.77527588458969e-147	UP_aPT	0.242507557871621	6.46764778981992e-26	FALSE	FALSE	TRUE	TRUE	FALSE	none	1697	118877	144444	0.917085	22.7712	6.37452e-41	4.57864e-39	0.903036	20.8108	9.6693e-38	7.18369e-37	0.794734	5.65011e-23	5.23644e-22	45.3839
	KHDRBS3	HSF2	chr8-135601902-135602231	PT.ATACpeak.68580	KHDRBS3	KHDRBS3	intron		ENST00000518728.1, ENST00000521461.5, ENST00000355849.10, ENST00000524199.5, ENST00000520981.5, ENST00000517859.5, ENST00000524282.1, ENST00000522079.5, ENST00000522433.1	1to5kb, intron	1.28244e-32	2.36751	0.053	0.011	1.76968e-27	UP_aPT	NP	UP_aPT	1.07009867239914	2.77527588458969e-147	NO_DE	NO_DE	NO_DE	FALSE	FALSE	TRUE	TRUE	FALSE	none	1697	118877	144444	0.917085	22.7712	6.37452e-41	4.57864e-39	0.843303	15.5335	3.54524e-28	1.39974e-27	0.381075	9.17216e-05	0.000213469	51.6295
	KHDRBS3	ZFP57	chr8-135601902-135602231	PT.ATACpeak.68580	KHDRBS3	KHDRBS3	intron		ENST00000518728.1, ENST00000521461.5, ENST00000355849.10, ENST00000524199.5, ENST00000520981.5, ENST00000517859.5, ENST00000524282.1, ENST00000522079.5, ENST00000522433.1	1to5kb, intron	1.28244e-32	2.36751	0.053	0.011	1.76968e-27	UP_aPT	NP	UP_aPT	1.07009867239914	2.77527588458969e-147	NO_DE	NO_DE	NO_DE	FALSE	FALSE	TRUE	TRUE	FALSE	none	1697	118877	144444	0.917085	22.7712	6.37452e-41	4.57864e-39	0.532549	6.22871	1.17721e-08	1.76637e-08	0.545081	4.5332e-09	1.63384e-08	90.8309
	KHDRBS3	EGR1	chr8-135601902-135602231	PT.ATACpeak.68580	KHDRBS3	KHDRBS3	intron		ENST00000518728.1, ENST00000521461.5, ENST00000355849.10, ENST00000524199.5, ENST00000520981.5, ENST00000517859.5, ENST00000524282.1, ENST00000522079.5, ENST00000522433.1	1to5kb, intron	1.28244e-32	2.36751	0.053	0.011	1.76968e-27	UP_aPT	NP	UP_aPT	1.07009867239914	2.77527588458969e-147	UP_aPT	0.598434097965619	1.27143515026078e-54	FALSE	FALSE	TRUE	TRUE	FALSE	none	1697	118877	144444	0.917085	22.7712	6.37452e-41	4.57864e-39	0.814134	13.8795	7.20917e-25	2.35739e-24	0.863375	7.13286e-31	1.02832e-29	63.0577
	KHDRBS3	BACH2	chr8-135601902-135602231	PT.ATACpeak.68580	KHDRBS3	KHDRBS3	intron		ENST00000518728.1, ENST00000521461.5, ENST00000355849.10, ENST00000524199.5, ENST00000520981.5, ENST00000517859.5, ENST00000524282.1, ENST00000522079.5, ENST00000522433.1	1to5kb, intron	1.28244e-32	2.36751	0.053	0.011	1.76968e-27	UP_aPT	NP	UP_aPT	1.07009867239914	2.77527588458969e-147	UP_aPT	1.10582559106483	1.07942859736504e-173	FALSE	FALSE	TRUE	TRUE	FALSE	none	1697	118877	144444	0.917085	22.7712	6.37452e-41	4.57864e-39	0.905719	21.1527	2.61178e-38	2.02263e-37	0.929515	3.0198e-44	1.04485e-42	46.5799
	KHDRBS3	MAFK	chr8-135601902-135602231	PT.ATACpeak.68580	KHDRBS3	KHDRBS3	intron		ENST00000518728.1, ENST00000521461.5, ENST00000355849.10, ENST00000524199.5, ENST00000520981.5, ENST00000517859.5, ENST00000524282.1, ENST00000522079.5, ENST00000522433.1	1to5kb, intron	1.28244e-32	2.36751	0.053	0.011	1.76968e-27	UP_aPT	NP	UP_aPT	1.07009867239914	2.77527588458969e-147	NO_DE	NO_DE	NO_DE	FALSE	FALSE	TRUE	TRUE	FALSE	none	1697	118877	144444	0.917085	22.7712	6.37452e-41	4.57864e-39	0.496518	5.66258	1.48979e-07	2.13244e-07	0.567626	7.35271e-10	2.76526e-09	95.4819
	KHDRBS3	CREM	chr8-135601902-135602231	PT.ATACpeak.68580	KHDRBS3	KHDRBS3	intron		ENST00000518728.1, ENST00000521461.5, ENST00000355849.10, ENST00000524199.5, ENST00000520981.5, ENST00000517859.5, ENST00000524282.1, ENST00000522079.5, ENST00000522433.1	1to5kb, intron	1.28244e-32	2.36751	0.053	0.011	1.76968e-27	UP_aPT	NP	UP_aPT	1.07009867239914	2.77527588458969e-147	UP_aPT	0.263786740069226	6.56209778918387e-06	FALSE	FALSE	TRUE	TRUE	FALSE	none	1697	118877	144444	0.917085	22.7712	6.37452e-41	4.57864e-39	0.915938	22.5938	1.21511e-40	1.11973e-39	0.606624	2.2414e-11	9.61394e-11	61.3302
	KHDRBS3	KLF16	chr8-135601902-135602231	PT.ATACpeak.68580	KHDRBS3	KHDRBS3	intron		ENST00000518728.1, ENST00000521461.5, ENST00000355849.10, ENST00000524199.5, ENST00000520981.5, ENST00000517859.5, ENST00000524282.1, ENST00000522079.5, ENST00000522433.1	1to5kb, intron	1.28244e-32	2.36751	0.053	0.011	1.76968e-27	UP_aPT	NP	UP_aPT	1.07009867239914	2.77527588458969e-147	NO_DE	NO_DE	NO_DE	FALSE	FALSE	TRUE	TRUE	FALSE	none	1697	118877	144444	0.917085	22.7712	6.37452e-41	4.57864e-39	0.790699	12.7858	1.31997e-22	3.80695e-22	0.655675	1.33106e-13	6.45625e-13	64.2537
	KHDRBS3	ONECUT1	chr8-135601902-135602231	PT.ATACpeak.68580	KHDRBS3	KHDRBS3	intron		ENST00000518728.1, ENST00000521461.5, ENST00000355849.10, ENST00000524199.5, ENST00000520981.5, ENST00000517859.5, ENST00000524282.1, ENST00000522079.5, ENST00000522433.1	1to5kb, intron	1.28244e-32	2.36751	0.053	0.011	1.76968e-27	UP_aPT	NP	UP_aPT	1.07009867239914	2.77527588458969e-147	NO_DE	NO_DE	NO_DE	FALSE	FALSE	TRUE	TRUE	FALSE	none	1697	118877	144444	0.917085	22.7712	6.37452e-41	4.57864e-39	0.263676	2.70602	0.00803271	0.00929865	0.431294	7.4706e-06	1.96814e-05	97.8738
	KHDRBS3	GLIS3	chr8-135601902-135602231	PT.ATACpeak.68580	KHDRBS3	KHDRBS3	intron		ENST00000518728.1, ENST00000521461.5, ENST00000355849.10, ENST00000524199.5, ENST00000520981.5, ENST00000517859.5, ENST00000524282.1, ENST00000522079.5, ENST00000522433.1	1to5kb, intron	1.28244e-32	2.36751	0.053	0.011	1.76968e-27	UP_aPT	NP	UP_aPT	1.07009867239914	2.77527588458969e-147	UP_aPT	0.899964322730154	5.00346380372188e-142	FALSE	FALSE	TRUE	TRUE	FALSE	none	1697	118877	144444	0.917085	22.7712	6.37452e-41	4.57864e-39	0.505383	5.79796	8.19644e-08	1.18653e-07	0.482439	3.71925e-07	1.12882e-06	38.3409
	KHDRBS3	EOMES	chr8-135601902-135602231	PT.ATACpeak.68580	KHDRBS3	KHDRBS3	intron		ENST00000518728.1, ENST00000521461.5, ENST00000355849.10, ENST00000524199.5, ENST00000520981.5, ENST00000517859.5, ENST00000524282.1, ENST00000522079.5, ENST00000522433.1	1to5kb, intron	1.28244e-32	2.36751	0.053	0.011	1.76968e-27	UP_aPT	NP	UP_aPT	1.07009867239914	2.77527588458969e-147	NO_DE	NO_DE	NO_DE	FALSE	FALSE	TRUE	TRUE	FALSE	none	1697	118877	144444	0.917085	22.7712	6.37452e-41	4.57864e-39	0.876886	18.0585	6.08925e-33	3.24652e-32	0.459116	1.5517e-06	4.40073e-06	55.6161
	KHDRBS3	HES1	chr8-135601902-135602231	PT.ATACpeak.68580	KHDRBS3	KHDRBS3	intron		ENST00000518728.1, ENST00000521461.5, ENST00000355849.10, ENST00000524199.5, ENST00000520981.5, ENST00000517859.5, ENST00000524282.1, ENST00000522079.5, ENST00000522433.1	1to5kb, intron	1.28244e-32	2.36751	0.053	0.011	1.76968e-27	UP_aPT	NP	UP_aPT	1.07009867239914	2.77527588458969e-147	UP_aPT	0.221840638538576	1.13952362065559e-10	FALSE	FALSE	TRUE	TRUE	FALSE	none	1697	118877	144444	0.917085	22.7712	6.37452e-41	4.57864e-39	0.877421	18.1064	4.98477e-33	2.67319e-32	0.674565	1.42264e-14	7.44576e-14	70.1007
	KHDRBS3	ETV6	chr8-135601902-135602231	PT.ATACpeak.68580	KHDRBS3	KHDRBS3	intron		ENST00000518728.1, ENST00000521461.5, ENST00000355849.10, ENST00000524199.5, ENST00000520981.5, ENST00000517859.5, ENST00000524282.1, ENST00000522079.5, ENST00000522433.1	1to5kb, intron	1.28244e-32	2.36751	0.053	0.011	1.76968e-27	UP_aPT	NP	UP_aPT	1.07009867239914	2.77527588458969e-147	UP_aPT	0.413746518751627	3.67274075893832e-27	FALSE	FALSE	TRUE	TRUE	FALSE	none	1697	118877	144444	0.917085	22.7712	6.37452e-41	4.57864e-39	0.890507	19.3762	2.73331e-35	1.70626e-34	0.799517	2.0155e-23	1.9019e-22	75.9477
	KHDRBS3	HES7	chr8-135601902-135602231	PT.ATACpeak.68580	KHDRBS3	KHDRBS3	intron		ENST00000518728.1, ENST00000521461.5, ENST00000355849.10, ENST00000524199.5, ENST00000520981.5, ENST00000517859.5, ENST00000524282.1, ENST00000522079.5, ENST00000522433.1	1to5kb, intron	1.28244e-32	2.36751	0.053	0.011	1.76968e-27	UP_aPT	NP	UP_aPT	1.07009867239914	2.77527588458969e-147	NO_DE	NO_DE	NO_DE	FALSE	FALSE	TRUE	TRUE	FALSE	none	1697	118877	144444	0.917085	22.7712	6.37452e-41	4.57864e-39	0.828894	14.6685	1.8283e-26	6.54027e-26	0.455153	1.95767e-06	5.49206e-06	57.6094
	KHDRBS3	TFE3	chr8-135601902-135602231	PT.ATACpeak.68580	KHDRBS3	KHDRBS3	intron		ENST00000518728.1, ENST00000521461.5, ENST00000355849.10, ENST00000524199.5, ENST00000520981.5, ENST00000517859.5, ENST00000524282.1, ENST00000522079.5, ENST00000522433.1	1to5kb, intron	1.28244e-32	2.36751	0.053	0.011	1.76968e-27	UP_aPT	NP	UP_aPT	1.07009867239914	2.77527588458969e-147	NO_DE	NO_DE	NO_DE	FALSE	FALSE	TRUE	TRUE	FALSE	none	1697	118877	144444	0.917085	22.7712	6.37452e-41	4.57864e-39	0.89101	19.4292	2.20909e-35	1.38831e-34	0.906909	1.44335e-38	3.405e-37	47.7758
	KHDRBS3	CTCF	chr8-135601902-135602231	PT.ATACpeak.68580	KHDRBS3	KHDRBS3	intron		ENST00000518728.1, ENST00000521461.5, ENST00000355849.10, ENST00000524199.5, ENST00000520981.5, ENST00000517859.5, ENST00000524282.1, ENST00000522079.5, ENST00000522433.1	1to5kb, intron	1.28244e-32	2.36751	0.053	0.011	1.76968e-27	UP_aPT	NP	UP_aPT	1.07009867239914	2.77527588458969e-147	NO_DE	none	none	FALSE	FALSE	TRUE	TRUE	FALSE	none	1697	118877	144444	0.917085	22.7712	6.37452e-41	4.57864e-39	-0.696725	-9.61501	8.29174e-16	1.70457e-15	0.415562	1.71194e-05	4.29225e-05	33.0255
	KHDRBS3	PLAG1	chr8-135601902-135602231	PT.ATACpeak.68580	KHDRBS3	KHDRBS3	intron		ENST00000518728.1, ENST00000521461.5, ENST00000355849.10, ENST00000524199.5, ENST00000520981.5, ENST00000517859.5, ENST00000524282.1, ENST00000522079.5, ENST00000522433.1	1to5kb, intron	1.28244e-32	2.36751	0.053	0.011	1.76968e-27	UP_aPT	NP	UP_aPT	1.07009867239914	2.77527588458969e-147	NO_DE	NO_DE	NO_DE	FALSE	FALSE	TRUE	TRUE	FALSE	none	1697	118877	144444	0.917085	22.7712	6.37452e-41	4.57864e-39	0.54002	6.35171	6.69605e-09	1.01509e-08	0.53582	9.21134e-09	3.27444e-08	54.2872
	KHDRBS3	JUNB	chr8-135601902-135602231	PT.ATACpeak.68580	KHDRBS3	KHDRBS3	intron		ENST00000518728.1, ENST00000521461.5, ENST00000355849.10, ENST00000524199.5, ENST00000520981.5, ENST00000517859.5, ENST00000524282.1, ENST00000522079.5, ENST00000522433.1	1to5kb, intron	1.28244e-32	2.36751	0.053	0.011	1.76968e-27	UP_aPT	NP	UP_aPT	1.07009867239914	2.77527588458969e-147	NO_DE	NO_DE	NO_DE	FALSE	FALSE	TRUE	TRUE	FALSE	none	1697	118877	144444	0.917085	22.7712	6.37452e-41	4.57864e-39	0.906123	21.2054	2.13692e-38	1.66531e-37	0.754542	1.25081e-19	8.89276e-19	45.5168
	KHDRBS3	ZIC4	chr8-135601902-135602231	PT.ATACpeak.68580	KHDRBS3	KHDRBS3	intron		ENST00000518728.1, ENST00000521461.5, ENST00000355849.10, ENST00000524199.5, ENST00000520981.5, ENST00000517859.5, ENST00000524282.1, ENST00000522079.5, ENST00000522433.1	1to5kb, intron	1.28244e-32	2.36751	0.053	0.011	1.76968e-27	UP_aPT	NP	UP_aPT	1.07009867239914	2.77527588458969e-147	NO_DE	NO_DE	NO_DE	FALSE	FALSE	TRUE	TRUE	FALSE	none	1697	118877	144444	0.917085	22.7712	6.37452e-41	4.57864e-39	0.636125	8.16153	1.14591e-12	2.04523e-12	0.570912	5.5756e-10	2.11222e-09	35.2846
	KHDRBS3	EGR3	chr8-135601902-135602231	PT.ATACpeak.68580	KHDRBS3	KHDRBS3	intron		ENST00000518728.1, ENST00000521461.5, ENST00000355849.10, ENST00000524199.5, ENST00000520981.5, ENST00000517859.5, ENST00000524282.1, ENST00000522079.5, ENST00000522433.1	1to5kb, intron	1.28244e-32	2.36751	0.053	0.011	1.76968e-27	UP_aPT	NP	UP_aPT	1.07009867239914	2.77527588458969e-147	NO_DE	NO_DE	NO_DE	FALSE	FALSE	TRUE	TRUE	FALSE	none	1697	118877	144444	0.917085	22.7712	6.37452e-41	4.57864e-39	0.829371	14.6955	1.61408e-26	5.79292e-26	0.678277	8.99115e-15	4.86084e-14	62.9248
	KHDRBS3	ZNF382	chr8-135601902-135602231	PT.ATACpeak.68580	KHDRBS3	KHDRBS3	intron		ENST00000518728.1, ENST00000521461.5, ENST00000355849.10, ENST00000524199.5, ENST00000520981.5, ENST00000517859.5, ENST00000524282.1, ENST00000522079.5, ENST00000522433.1	1to5kb, intron	1.28244e-32	2.36751	0.053	0.011	1.76968e-27	UP_aPT	NP	UP_aPT	1.07009867239914	2.77527588458969e-147	NO_DE	NO_DE	NO_DE	FALSE	FALSE	TRUE	TRUE	FALSE	none	1697	118877	144444	0.917085	22.7712	6.37452e-41	4.57864e-39	-0.133028	-1.32872	0.187027	0.200077	0.680418	6.87878e-15	3.75799e-14	23.0591
	KHDRBS3	TEAD2	chr8-135601902-135602231	PT.ATACpeak.68580	KHDRBS3	KHDRBS3	intron		ENST00000518728.1, ENST00000521461.5, ENST00000355849.10, ENST00000524199.5, ENST00000520981.5, ENST00000517859.5, ENST00000524282.1, ENST00000522079.5, ENST00000522433.1	1to5kb, intron	1.28244e-32	2.36751	0.053	0.011	1.76968e-27	UP_aPT	NP	UP_aPT	1.07009867239914	2.77527588458969e-147	NO_DE	NO_DE	NO_DE	FALSE	FALSE	TRUE	TRUE	FALSE	none	1697	118877	144444	0.917085	22.7712	6.37452e-41	4.57864e-39	0.936587	26.4578	2.01671e-46	2.93074e-45	0.53313	1.12725e-08	3.91258e-08	47.1114
	KHDRBS3	ELK4	chr8-135601902-135602231	PT.ATACpeak.68580	KHDRBS3	KHDRBS3	intron		ENST00000518728.1, ENST00000521461.5, ENST00000355849.10, ENST00000524199.5, ENST00000520981.5, ENST00000517859.5, ENST00000524282.1, ENST00000522079.5, ENST00000522433.1	1to5kb, intron	1.28244e-32	2.36751	0.053	0.011	1.76968e-27	UP_aPT	NP	UP_aPT	1.07009867239914	2.77527588458969e-147	NO_DE	none	none	FALSE	FALSE	TRUE	TRUE	FALSE	none	1697	118877	144444	0.917085	22.7712	6.37452e-41	4.57864e-39	0.884832	18.8006	2.82356e-34	1.646e-33	0.410809	2.18169e-05	5.36634e-05	75.1503
	KHDRBS3	TGIF1	chr8-135601902-135602231	PT.ATACpeak.68580	KHDRBS3	KHDRBS3	intron		ENST00000518728.1, ENST00000521461.5, ENST00000355849.10, ENST00000524199.5, ENST00000520981.5, ENST00000517859.5, ENST00000524282.1, ENST00000522079.5, ENST00000522433.1	1to5kb, intron	1.28244e-32	2.36751	0.053	0.011	1.76968e-27	UP_aPT	NP	UP_aPT	1.07009867239914	2.77527588458969e-147	UP_aPT	0.152529690508495	1.09302613172555e-07	FALSE	FALSE	TRUE	TRUE	FALSE	none	1697	118877	144444	0.917085	22.7712	6.37452e-41	4.57864e-39	0.384147	4.11889	7.95746e-05	0.000101198	0.320433	0.00115328	0.00225019	57.0779
	KHDRBS3	POU6F2	chr8-135601902-135602231	PT.ATACpeak.68580	KHDRBS3	KHDRBS3	intron		ENST00000518728.1, ENST00000521461.5, ENST00000355849.10, ENST00000524199.5, ENST00000520981.5, ENST00000517859.5, ENST00000524282.1, ENST00000522079.5, ENST00000522433.1	1to5kb, intron	1.28244e-32	2.36751	0.053	0.011	1.76968e-27	UP_aPT	NP	UP_aPT	1.07009867239914	2.77527588458969e-147	NO_DE	NO_DE	NO_DE	FALSE	FALSE	TRUE	TRUE	FALSE	none	1697	118877	144444	0.917085	22.7712	6.37452e-41	4.57864e-39	0.716405	10.1651	5.30449e-17	1.15336e-16	0.386793	7.03267e-05	0.000166665	86.1799
	KHDRBS3	ATF4	chr8-135601902-135602231	PT.ATACpeak.68580	KHDRBS3	KHDRBS3	intron		ENST00000518728.1, ENST00000521461.5, ENST00000355849.10, ENST00000524199.5, ENST00000520981.5, ENST00000517859.5, ENST00000524282.1, ENST00000522079.5, ENST00000522433.1	1to5kb, intron	1.28244e-32	2.36751	0.053	0.011	1.76968e-27	UP_aPT	NP	UP_aPT	1.07009867239914	2.77527588458969e-147	UP_aPT	0.106001081354578	0.00245379921725375	FALSE	FALSE	TRUE	TRUE	FALSE	none	1697	118877	144444	0.917085	22.7712	6.37452e-41	4.57864e-39	0.764456	11.7388	2.15907e-20	5.54814e-20	0.386889	7.00105e-05	0.000166665	79.8013
	KHDRBS3	ETV2	chr8-135601902-135602231	PT.ATACpeak.68580	KHDRBS3	KHDRBS3	intron		ENST00000518728.1, ENST00000521461.5, ENST00000355849.10, ENST00000524199.5, ENST00000520981.5, ENST00000517859.5, ENST00000524282.1, ENST00000522079.5, ENST00000522433.1	1to5kb, intron	1.28244e-32	2.36751	0.053	0.011	1.76968e-27	UP_aPT	NP	UP_aPT	1.07009867239914	2.77527588458969e-147	NO_DE	NO_DE	NO_DE	FALSE	FALSE	TRUE	TRUE	FALSE	none	1697	118877	144444	0.917085	22.7712	6.37452e-41	4.57864e-39	0.906618	21.2703	1.67e-38	1.31228e-37	0.463993	1.16106e-06	3.36644e-06	76.2134
	KHDRBS3	MAF	chr8-135601902-135602231	PT.ATACpeak.68580	KHDRBS3	KHDRBS3	intron		ENST00000518728.1, ENST00000521461.5, ENST00000355849.10, ENST00000524199.5, ENST00000520981.5, ENST00000517859.5, ENST00000524282.1, ENST00000522079.5, ENST00000522433.1	1to5kb, intron	1.28244e-32	2.36751	0.053	0.011	1.76968e-27	UP_aPT	NP	UP_aPT	1.07009867239914	2.77527588458969e-147	UP_PT	-0.975710953635616	4.52774510664514e-166	FALSE	FALSE	TRUE	TRUE	FALSE	none	1697	118877	144444	0.917085	22.7712	6.37452e-41	4.57864e-39	-0.623504	-7.89489	4.24862e-12	7.39554e-12	0.535028	9.77756e-09	3.42875e-08	1.39866
	KHDRBS3	ZNF140	chr8-135601902-135602231	PT.ATACpeak.68580	KHDRBS3	KHDRBS3	intron		ENST00000518728.1, ENST00000521461.5, ENST00000355849.10, ENST00000524199.5, ENST00000520981.5, ENST00000517859.5, ENST00000524282.1, ENST00000522079.5, ENST00000522433.1	1to5kb, intron	1.28244e-32	2.36751	0.053	0.011	1.76968e-27	UP_aPT	NP	UP_aPT	1.07009867239914	2.77527588458969e-147	NO_DE	none	none	FALSE	FALSE	TRUE	TRUE	FALSE	none	1697	118877	144444	0.917085	22.7712	6.37452e-41	4.57864e-39	-0.216588	-2.19624	0.0304329	0.0341641	0.41687	1.60042e-05	4.03212e-05	22.1289
	KHDRBS3	NKX2-2	chr8-135601902-135602231	PT.ATACpeak.68580	KHDRBS3	KHDRBS3	intron		ENST00000518728.1, ENST00000521461.5, ENST00000355849.10, ENST00000524199.5, ENST00000520981.5, ENST00000517859.5, ENST00000524282.1, ENST00000522079.5, ENST00000522433.1	1to5kb, intron	1.28244e-32	2.36751	0.053	0.011	1.76968e-27	UP_aPT	NP	UP_aPT	1.07009867239914	2.77527588458969e-147	NO_DE	NO_DE	NO_DE	FALSE	FALSE	TRUE	TRUE	FALSE	none	1697	118877	144444	0.917085	22.7712	6.37452e-41	4.57864e-39	-0.563414	-6.75101	1.04365e-09	1.63657e-09	0.388202	6.58218e-05	0.000157426	17.6107
	KHDRBS3	NFATC1	chr8-135601902-135602231	PT.ATACpeak.68580	KHDRBS3	KHDRBS3	intron		ENST00000518728.1, ENST00000521461.5, ENST00000355849.10, ENST00000524199.5, ENST00000520981.5, ENST00000517859.5, ENST00000524282.1, ENST00000522079.5, ENST00000522433.1	1to5kb, intron	1.28244e-32	2.36751	0.053	0.011	1.76968e-27	UP_aPT	NP	UP_aPT	1.07009867239914	2.77527588458969e-147	NO_DE	NO_DE	NO_DE	FALSE	FALSE	TRUE	TRUE	FALSE	none	1697	118877	144444	0.917085	22.7712	6.37452e-41	4.57864e-39	0.794212	12.939	6.31262e-23	1.85259e-22	0.906224	2.0322e-38	4.58571e-37	65.1839
	KHDRBS3	USF2	chr8-135601902-135602231	PT.ATACpeak.68580	KHDRBS3	KHDRBS3	intron		ENST00000518728.1, ENST00000521461.5, ENST00000355849.10, ENST00000524199.5, ENST00000520981.5, ENST00000517859.5, ENST00000524282.1, ENST00000522079.5, ENST00000522433.1	1to5kb, intron	1.28244e-32	2.36751	0.053	0.011	1.76968e-27	UP_aPT	NP	UP_aPT	1.07009867239914	2.77527588458969e-147	NO_DE	NO_DE	NO_DE	FALSE	FALSE	TRUE	TRUE	FALSE	none	1697	118877	144444	0.917085	22.7712	6.37452e-41	4.57864e-39	0.847627	15.8145	1.00447e-28	4.09808e-28	0.427595	9.11316e-06	2.37675e-05	39.1383
	KHDRBS3	RORC	chr8-135601902-135602231	PT.ATACpeak.68580	KHDRBS3	KHDRBS3	intron		ENST00000518728.1, ENST00000521461.5, ENST00000355849.10, ENST00000524199.5, ENST00000520981.5, ENST00000517859.5, ENST00000524282.1, ENST00000522079.5, ENST00000522433.1	1to5kb, intron	1.28244e-32	2.36751	0.053	0.011	1.76968e-27	UP_aPT	NP	UP_aPT	1.07009867239914	2.77527588458969e-147	UP_PT	-0.166671185860282	1.08450979280107e-12	FALSE	FALSE	TRUE	TRUE	FALSE	none	1697	118877	144444	0.917085	22.7712	6.37452e-41	4.57864e-39	-0.182421	-1.8367	0.0692857	0.076198	0.485797	3.00121e-07	9.27159e-07	27.0456
	KHDRBS3	HOXB9	chr8-135601902-135602231	PT.ATACpeak.68580	KHDRBS3	KHDRBS3	intron		ENST00000518728.1, ENST00000521461.5, ENST00000355849.10, ENST00000524199.5, ENST00000520981.5, ENST00000517859.5, ENST00000524282.1, ENST00000522079.5, ENST00000522433.1	1to5kb, intron	1.28244e-32	2.36751	0.053	0.011	1.76968e-27	UP_aPT	NP	UP_aPT	1.07009867239914	2.77527588458969e-147	NO_DE	NO_DE	NO_DE	FALSE	FALSE	TRUE	TRUE	FALSE	none	1697	118877	144444	0.917085	22.7712	6.37452e-41	4.57864e-39	0.594061	7.31074	7.26229e-11	1.19803e-10	0.672929	1.73781e-14	8.92992e-14	87.243
	KHDRBS3	TBP	chr8-135601902-135602231	PT.ATACpeak.68580	KHDRBS3	KHDRBS3	intron		ENST00000518728.1, ENST00000521461.5, ENST00000355849.10, ENST00000524199.5, ENST00000520981.5, ENST00000517859.5, ENST00000524282.1, ENST00000522079.5, ENST00000522433.1	1to5kb, intron	1.28244e-32	2.36751	0.053	0.011	1.76968e-27	UP_aPT	NP	UP_aPT	1.07009867239914	2.77527588458969e-147	NO_DE	none	none	FALSE	FALSE	TRUE	TRUE	FALSE	none	1697	118877	144444	0.917085	22.7712	6.37452e-41	4.57864e-39	0.710703	10.001	1.20446e-16	2.57505e-16	0.311659	0.00159724	0.00305893	81.9275
	KHDRBS3	THRB	chr8-135601902-135602231	PT.ATACpeak.68580	KHDRBS3	KHDRBS3	intron		ENST00000518728.1, ENST00000521461.5, ENST00000355849.10, ENST00000524199.5, ENST00000520981.5, ENST00000517859.5, ENST00000524282.1, ENST00000522079.5, ENST00000522433.1	1to5kb, intron	1.28244e-32	2.36751	0.053	0.011	1.76968e-27	UP_aPT	NP	UP_aPT	1.07009867239914	2.77527588458969e-147	UP_PT	-0.345567961889276	6.24436271429517e-26	FALSE	FALSE	TRUE	TRUE	FALSE	none	1697	118877	144444	0.917085	22.7712	6.37452e-41	4.57864e-39	-0.790371	-12.7717	1.41295e-22	4.06877e-22	0.607706	2.0206e-11	8.73911e-11	32.7597
	KHDRBS3	NFKB2	chr8-135601902-135602231	PT.ATACpeak.68580	KHDRBS3	KHDRBS3	intron		ENST00000518728.1, ENST00000521461.5, ENST00000355849.10, ENST00000524199.5, ENST00000520981.5, ENST00000517859.5, ENST00000524282.1, ENST00000522079.5, ENST00000522433.1	1to5kb, intron	1.28244e-32	2.36751	0.053	0.011	1.76968e-27	UP_aPT	NP	UP_aPT	1.07009867239914	2.77527588458969e-147	UP_aPT	0.349585713999555	4.35958162321302e-112	FALSE	FALSE	TRUE	TRUE	FALSE	none	1697	118877	144444	0.917085	22.7712	6.37452e-41	4.57864e-39	0.862927	16.9049	8.27915e-31	3.84494e-30	0.978777	2.82381e-69	3.66389e-67	46.8456
	KHDRBS3	HEY1	chr8-135601902-135602231	PT.ATACpeak.68580	KHDRBS3	KHDRBS3	intron		ENST00000518728.1, ENST00000521461.5, ENST00000355849.10, ENST00000524199.5, ENST00000520981.5, ENST00000517859.5, ENST00000524282.1, ENST00000522079.5, ENST00000522433.1	1to5kb, intron	1.28244e-32	2.36751	0.053	0.011	1.76968e-27	UP_aPT	NP	UP_aPT	1.07009867239914	2.77527588458969e-147	NO_DE	NO_DE	NO_DE	FALSE	FALSE	TRUE	TRUE	FALSE	none	1697	118877	144444	0.917085	22.7712	6.37452e-41	4.57864e-39	0.915272	22.4923	1.76001e-40	1.60253e-39	0.380648	9.3544e-05	0.000216738	90.698
	KHDRBS3	HNF1A	chr8-135601902-135602231	PT.ATACpeak.68580	KHDRBS3	KHDRBS3	intron		ENST00000518728.1, ENST00000521461.5, ENST00000355849.10, ENST00000524199.5, ENST00000520981.5, ENST00000517859.5, ENST00000524282.1, ENST00000522079.5, ENST00000522433.1	1to5kb, intron	1.28244e-32	2.36751	0.053	0.011	1.76968e-27	UP_aPT	NP	UP_aPT	1.07009867239914	2.77527588458969e-147	UP_PT	-0.42307758559238	3.39672522794794e-45	FALSE	FALSE	TRUE	TRUE	FALSE	none	1697	118877	144444	0.917085	22.7712	6.37452e-41	4.57864e-39	-0.434102	-4.7703	6.41467e-06	8.55564e-06	0.466794	9.80922e-07	2.8601e-06	25.5839
	KHDRBS3	ATOH7	chr8-135601902-135602231	PT.ATACpeak.68580	KHDRBS3	KHDRBS3	intron		ENST00000518728.1, ENST00000521461.5, ENST00000355849.10, ENST00000524199.5, ENST00000520981.5, ENST00000517859.5, ENST00000524282.1, ENST00000522079.5, ENST00000522433.1	1to5kb, intron	1.28244e-32	2.36751	0.053	0.011	1.76968e-27	UP_aPT	NP	UP_aPT	1.07009867239914	2.77527588458969e-147	NO_DE	NO_DE	NO_DE	FALSE	FALSE	TRUE	TRUE	FALSE	none	1697	118877	144444	0.917085	22.7712	6.37452e-41	4.57864e-39	-0.852473	-16.1429	2.33073e-29	9.87938e-29	0.445476	3.41155e-06	9.31893e-06	5.91678
	KHDRBS3	BHLHE41	chr8-135601902-135602231	PT.ATACpeak.68580	KHDRBS3	KHDRBS3	intron		ENST00000518728.1, ENST00000521461.5, ENST00000355849.10, ENST00000524199.5, ENST00000520981.5, ENST00000517859.5, ENST00000524282.1, ENST00000522079.5, ENST00000522433.1	1to5kb, intron	1.28244e-32	2.36751	0.053	0.011	1.76968e-27	UP_aPT	NP	UP_aPT	1.07009867239914	2.77527588458969e-147	NO_DE	NO_DE	NO_DE	FALSE	FALSE	TRUE	TRUE	FALSE	none	1697	118877	144444	0.917085	22.7712	6.37452e-41	4.57864e-39	0.900671	20.5205	2.97057e-37	2.13481e-36	0.888125	7.3959e-35	1.42166e-33	48.9718
	KHDRBS3	MEIS1	chr8-135601902-135602231	PT.ATACpeak.68580	KHDRBS3	KHDRBS3	intron		ENST00000518728.1, ENST00000521461.5, ENST00000355849.10, ENST00000524199.5, ENST00000520981.5, ENST00000517859.5, ENST00000524282.1, ENST00000522079.5, ENST00000522433.1	1to5kb, intron	1.28244e-32	2.36751	0.053	0.011	1.76968e-27	UP_aPT	NP	UP_aPT	1.07009867239914	2.77527588458969e-147	UP_PT	-0.279652196613079	9.78083584194843e-25	FALSE	FALSE	TRUE	TRUE	FALSE	none	1697	118877	144444	0.917085	22.7712	6.37452e-41	4.57864e-39	-0.699747	-9.69659	5.51496e-16	1.14312e-15	0.837829	1.65895e-27	2.00231e-26	20.0027
	KHDRBS3	FOXP2	chr8-135601902-135602231	PT.ATACpeak.68580	KHDRBS3	KHDRBS3	intron		ENST00000518728.1, ENST00000521461.5, ENST00000355849.10, ENST00000524199.5, ENST00000520981.5, ENST00000517859.5, ENST00000524282.1, ENST00000522079.5, ENST00000522433.1	1to5kb, intron	1.28244e-32	2.36751	0.053	0.011	1.76968e-27	UP_aPT	NP	UP_aPT	1.07009867239914	2.77527588458969e-147	UP_aPT	0.952988141482173	2.20461082538357e-105	FALSE	FALSE	TRUE	TRUE	FALSE	none	1697	118877	144444	0.917085	22.7712	6.37452e-41	4.57864e-39	0.474764	5.34014	6.02108e-07	8.39549e-07	0.747755	3.97119e-19	2.7852e-18	49.5034
	KHDRBS3	TP63	chr8-135601902-135602231	PT.ATACpeak.68580	KHDRBS3	KHDRBS3	intron		ENST00000518728.1, ENST00000521461.5, ENST00000355849.10, ENST00000524199.5, ENST00000520981.5, ENST00000517859.5, ENST00000524282.1, ENST00000522079.5, ENST00000522433.1	1to5kb, intron	1.28244e-32	2.36751	0.053	0.011	1.76968e-27	UP_aPT	NP	UP_aPT	1.07009867239914	2.77527588458969e-147	NO_DE	NO_DE	NO_DE	FALSE	FALSE	TRUE	TRUE	FALSE	none	1697	118877	144444	0.917085	22.7712	6.37452e-41	4.57864e-39	0.237778	2.42338	0.0172117	0.0195789	0.470898	7.64087e-07	2.24046e-06	73.6886
	KHDRBS3	HOXB2	chr8-135601902-135602231	PT.ATACpeak.68580	KHDRBS3	KHDRBS3	intron		ENST00000518728.1, ENST00000521461.5, ENST00000355849.10, ENST00000524199.5, ENST00000520981.5, ENST00000517859.5, ENST00000524282.1, ENST00000522079.5, ENST00000522433.1	1to5kb, intron	1.28244e-32	2.36751	0.053	0.011	1.76968e-27	UP_aPT	NP	UP_aPT	1.07009867239914	2.77527588458969e-147	NO_DE	NO_DE	NO_DE	FALSE	FALSE	TRUE	TRUE	FALSE	none	1697	118877	144444	0.917085	22.7712	6.37452e-41	4.57864e-39	0.371628	3.96274	0.000140754	0.000177082	0.533088	1.1308e-08	3.91258e-08	57.3436
	KHDRBS3	HOXB3	chr8-135601902-135602231	PT.ATACpeak.68580	KHDRBS3	KHDRBS3	intron		ENST00000518728.1, ENST00000521461.5, ENST00000355849.10, ENST00000524199.5, ENST00000520981.5, ENST00000517859.5, ENST00000524282.1, ENST00000522079.5, ENST00000522433.1	1to5kb, intron	1.28244e-32	2.36751	0.053	0.011	1.76968e-27	UP_aPT	NP	UP_aPT	1.07009867239914	2.77527588458969e-147	NO_DE	NO_DE	NO_DE	FALSE	FALSE	TRUE	TRUE	FALSE	none	1697	118877	144444	0.917085	22.7712	6.37452e-41	4.57864e-39	0.439641	4.84564	4.73001e-06	6.34614e-06	0.627444	2.84036e-12	1.28187e-11	98.4054
	KHDRBS3	GATA5	chr8-135601902-135602231	PT.ATACpeak.68580	KHDRBS3	KHDRBS3	intron		ENST00000518728.1, ENST00000521461.5, ENST00000355849.10, ENST00000524199.5, ENST00000520981.5, ENST00000517859.5, ENST00000524282.1, ENST00000522079.5, ENST00000522433.1	1to5kb, intron	1.28244e-32	2.36751	0.053	0.011	1.76968e-27	UP_aPT	NP	UP_aPT	1.07009867239914	2.77527588458969e-147	NO_DE	NO_DE	NO_DE	FALSE	FALSE	TRUE	TRUE	FALSE	none	1697	118877	144444	0.917085	22.7712	6.37452e-41	4.57864e-39	-0.295705	-3.06437	0.00281752	0.00333651	0.318117	0.00125798	0.0024453	18.6738
	KHDRBS3	TGIF2	chr8-135601902-135602231	PT.ATACpeak.68580	KHDRBS3	KHDRBS3	intron		ENST00000518728.1, ENST00000521461.5, ENST00000355849.10, ENST00000524199.5, ENST00000520981.5, ENST00000517859.5, ENST00000524282.1, ENST00000522079.5, ENST00000522433.1	1to5kb, intron	1.28244e-32	2.36751	0.053	0.011	1.76968e-27	UP_aPT	NP	UP_aPT	1.07009867239914	2.77527588458969e-147	NO_DE	none	none	FALSE	FALSE	TRUE	TRUE	FALSE	none	1697	118877	144444	0.917085	22.7712	6.37452e-41	4.57864e-39	0.788887	12.7081	1.92038e-22	5.49066e-22	0.492611	1.92828e-07	6.10229e-07	42.9919
	KHDRBS3	REST	chr8-135601902-135602231	PT.ATACpeak.68580	KHDRBS3	KHDRBS3	intron		ENST00000518728.1, ENST00000521461.5, ENST00000355849.10, ENST00000524199.5, ENST00000520981.5, ENST00000517859.5, ENST00000524282.1, ENST00000522079.5, ENST00000522433.1	1to5kb, intron	1.28244e-32	2.36751	0.053	0.011	1.76968e-27	UP_aPT	NP	UP_aPT	1.07009867239914	2.77527588458969e-147	NO_DE	none	none	FALSE	FALSE	TRUE	TRUE	FALSE	none	1697	118877	144444	0.917085	22.7712	6.37452e-41	4.57864e-39	-0.942175	-27.8318	2.51455e-48	4.28015e-47	0.589343	1.11479e-10	4.4851e-10	17.2121
	KHDRBS3	HOXA10	chr8-135601902-135602231	PT.ATACpeak.68580	KHDRBS3	KHDRBS3	intron		ENST00000518728.1, ENST00000521461.5, ENST00000355849.10, ENST00000524199.5, ENST00000520981.5, ENST00000517859.5, ENST00000524282.1, ENST00000522079.5, ENST00000522433.1	1to5kb, intron	1.28244e-32	2.36751	0.053	0.011	1.76968e-27	UP_aPT	NP	UP_aPT	1.07009867239914	2.77527588458969e-147	NO_DE	NO_DE	NO_DE	FALSE	FALSE	TRUE	TRUE	FALSE	none	1697	118877	144444	0.917085	22.7712	6.37452e-41	4.57864e-39	0.371573	3.96206	0.0001411	0.000177508	0.697184	7.79559e-16	4.59763e-15	95.7477
	KHDRBS3	TEAD4	chr8-135601902-135602231	PT.ATACpeak.68580	KHDRBS3	KHDRBS3	intron		ENST00000518728.1, ENST00000521461.5, ENST00000355849.10, ENST00000524199.5, ENST00000520981.5, ENST00000517859.5, ENST00000524282.1, ENST00000522079.5, ENST00000522433.1	1to5kb, intron	1.28244e-32	2.36751	0.053	0.011	1.76968e-27	UP_aPT	NP	UP_aPT	1.07009867239914	2.77527588458969e-147	UP_aPT	0.239589771813061	2.87471025732221e-30	FALSE	FALSE	TRUE	TRUE	FALSE	none	1697	118877	144444	0.917085	22.7712	6.37452e-41	4.57864e-39	0.949818	30.0596	2.90822e-51	6.44027e-50	0.734354	3.50186e-18	2.36035e-17	38.7396
	KHDRBS3	HLTF	chr8-135601902-135602231	PT.ATACpeak.68580	KHDRBS3	KHDRBS3	intron		ENST00000518728.1, ENST00000521461.5, ENST00000355849.10, ENST00000524199.5, ENST00000520981.5, ENST00000517859.5, ENST00000524282.1, ENST00000522079.5, ENST00000522433.1	1to5kb, intron	1.28244e-32	2.36751	0.053	0.011	1.76968e-27	UP_aPT	NP	UP_aPT	1.07009867239914	2.77527588458969e-147	NO_DE	none	none	FALSE	FALSE	TRUE	TRUE	FALSE	none	1697	118877	144444	0.917085	22.7712	6.37452e-41	4.57864e-39	-0.11928	-1.1893	0.237194	0.251904	0.480411	4.22891e-07	1.27605e-06	16.0161
	KHDRBS3	FLI1	chr8-135601902-135602231	PT.ATACpeak.68580	KHDRBS3	KHDRBS3	intron		ENST00000518728.1, ENST00000521461.5, ENST00000355849.10, ENST00000524199.5, ENST00000520981.5, ENST00000517859.5, ENST00000524282.1, ENST00000522079.5, ENST00000522433.1	1to5kb, intron	1.28244e-32	2.36751	0.053	0.011	1.76968e-27	UP_aPT	NP	UP_aPT	1.07009867239914	2.77527588458969e-147	NO_DE	NO_DE	NO_DE	FALSE	FALSE	TRUE	TRUE	FALSE	none	1697	118877	144444	0.917085	22.7712	6.37452e-41	4.57864e-39	0.875606	17.9453	9.78917e-33	5.14933e-32	0.30978	0.00171047	0.00326374	76.745
	KHDRBS3	NR2F1	chr8-135601902-135602231	PT.ATACpeak.68580	KHDRBS3	KHDRBS3	intron		ENST00000518728.1, ENST00000521461.5, ENST00000355849.10, ENST00000524199.5, ENST00000520981.5, ENST00000517859.5, ENST00000524282.1, ENST00000522079.5, ENST00000522433.1	1to5kb, intron	1.28244e-32	2.36751	0.053	0.011	1.76968e-27	UP_aPT	NP	UP_aPT	1.07009867239914	2.77527588458969e-147	UP_PT	-0.236056677690842	2.96909855672111e-18	FALSE	FALSE	TRUE	TRUE	FALSE	none	1697	118877	144444	0.917085	22.7712	6.37452e-41	4.57864e-39	-0.893826	-19.7327	6.56851e-36	4.28544e-35	0.827599	2.55885e-26	2.82563e-25	26.7799
	KHDRBS3	VEZF1	chr8-135601902-135602231	PT.ATACpeak.68580	KHDRBS3	KHDRBS3	intron		ENST00000518728.1, ENST00000521461.5, ENST00000355849.10, ENST00000524199.5, ENST00000520981.5, ENST00000517859.5, ENST00000524282.1, ENST00000522079.5, ENST00000522433.1	1to5kb, intron	1.28244e-32	2.36751	0.053	0.011	1.76968e-27	UP_aPT	NP	UP_aPT	1.07009867239914	2.77527588458969e-147	UP_aPT	0.179034073447216	5.51495678555459e-10	FALSE	FALSE	TRUE	TRUE	FALSE	none	1697	118877	144444	0.917085	22.7712	6.37452e-41	4.57864e-39	0.746682	11.1124	4.75169e-19	1.14125e-18	0.841433	6.04704e-28	7.65467e-27	50.3007
	KHDRBS3	NR1I3	chr8-135601902-135602231	PT.ATACpeak.68580	KHDRBS3	KHDRBS3	intron		ENST00000518728.1, ENST00000521461.5, ENST00000355849.10, ENST00000524199.5, ENST00000520981.5, ENST00000517859.5, ENST00000524282.1, ENST00000522079.5, ENST00000522433.1	1to5kb, intron	1.28244e-32	2.36751	0.053	0.011	1.76968e-27	UP_aPT	NP	UP_aPT	1.07009867239914	2.77527588458969e-147	NO_DE	NO_DE	NO_DE	FALSE	FALSE	TRUE	TRUE	FALSE	none	1697	118877	144444	0.917085	22.7712	6.37452e-41	4.57864e-39	-0.891047	-19.4331	2.17442e-35	1.36713e-34	0.354227	0.00029953	0.000637114	13.3584
	KHDRBS3	STAT3	chr8-135601902-135602231	PT.ATACpeak.68580	KHDRBS3	KHDRBS3	intron		ENST00000518728.1, ENST00000521461.5, ENST00000355849.10, ENST00000524199.5, ENST00000520981.5, ENST00000517859.5, ENST00000524282.1, ENST00000522079.5, ENST00000522433.1	1to5kb, intron	1.28244e-32	2.36751	0.053	0.011	1.76968e-27	UP_aPT	NP	UP_aPT	1.07009867239914	2.77527588458969e-147	UP_aPT	0.569003677073764	5.59342212765026e-63	FALSE	FALSE	TRUE	TRUE	FALSE	none	1697	118877	144444	0.917085	22.7712	6.37452e-41	4.57864e-39	0.911502	21.939	1.35424e-39	1.15256e-38	0.760319	4.54068e-20	3.36659e-19	39.404
	KHDRBS3	IRF6	chr8-135601902-135602231	PT.ATACpeak.68580	KHDRBS3	KHDRBS3	intron		ENST00000518728.1, ENST00000521461.5, ENST00000355849.10, ENST00000524199.5, ENST00000520981.5, ENST00000517859.5, ENST00000524282.1, ENST00000522079.5, ENST00000522433.1	1to5kb, intron	1.28244e-32	2.36751	0.053	0.011	1.76968e-27	UP_aPT	NP	UP_aPT	1.07009867239914	2.77527588458969e-147	NO_DE	NO_DE	NO_DE	FALSE	FALSE	TRUE	TRUE	FALSE	none	1697	118877	144444	0.917085	22.7712	6.37452e-41	4.57864e-39	0.861338	16.784	1.39919e-30	6.40486e-30	0.954928	1.7051e-53	9.83273e-52	65.8483
	KHDRBS3	SREBF2	chr8-135601902-135602231	PT.ATACpeak.68580	KHDRBS3	KHDRBS3	intron		ENST00000518728.1, ENST00000521461.5, ENST00000355849.10, ENST00000524199.5, ENST00000520981.5, ENST00000517859.5, ENST00000524282.1, ENST00000522079.5, ENST00000522433.1	1to5kb, intron	1.28244e-32	2.36751	0.053	0.011	1.76968e-27	UP_aPT	NP	UP_aPT	1.07009867239914	2.77527588458969e-147	UP_aPT	0.450446767990593	6.01331650375241e-34	FALSE	FALSE	TRUE	TRUE	FALSE	none	1697	118877	144444	0.917085	22.7712	6.37452e-41	4.57864e-39	0.467764	5.23913	9.24964e-07	1.27933e-06	0.617807	7.53092e-12	3.31233e-11	73.8215
	KHDRBS3	FOXK2	chr8-135601902-135602231	PT.ATACpeak.68580	KHDRBS3	KHDRBS3	intron		ENST00000518728.1, ENST00000521461.5, ENST00000355849.10, ENST00000524199.5, ENST00000520981.5, ENST00000517859.5, ENST00000524282.1, ENST00000522079.5, ENST00000522433.1	1to5kb, intron	1.28244e-32	2.36751	0.053	0.011	1.76968e-27	UP_aPT	NP	UP_aPT	1.07009867239914	2.77527588458969e-147	UP_aPT	0.169731160758519	0.000401323587764396	FALSE	FALSE	TRUE	TRUE	FALSE	none	1697	118877	144444	0.917085	22.7712	6.37452e-41	4.57864e-39	0.289038	2.9889	0.00353914	0.00417066	0.334004	0.000683452	0.0013965	70.2336
	KHDRBS3	KLF5	chr8-135601902-135602231	PT.ATACpeak.68580	KHDRBS3	KHDRBS3	intron		ENST00000518728.1, ENST00000521461.5, ENST00000355849.10, ENST00000524199.5, ENST00000520981.5, ENST00000517859.5, ENST00000524282.1, ENST00000522079.5, ENST00000522433.1	1to5kb, intron	1.28244e-32	2.36751	0.053	0.011	1.76968e-27	UP_aPT	NP	UP_aPT	1.07009867239914	2.77527588458969e-147	UP_aPT	0.281529972497685	2.63454613272542e-60	FALSE	FALSE	TRUE	TRUE	FALSE	none	1697	118877	144444	0.917085	22.7712	6.37452e-41	4.57864e-39	0.786738	12.617	2.98204e-22	8.44176e-22	0.912049	1.01308e-39	2.62893e-38	66.3799
	KHDRBS3	ATF3	chr8-135601902-135602231	PT.ATACpeak.68580	KHDRBS3	KHDRBS3	intron		ENST00000518728.1, ENST00000521461.5, ENST00000355849.10, ENST00000524199.5, ENST00000520981.5, ENST00000517859.5, ENST00000524282.1, ENST00000522079.5, ENST00000522433.1	1to5kb, intron	1.28244e-32	2.36751	0.053	0.011	1.76968e-27	UP_aPT	NP	UP_aPT	1.07009867239914	2.77527588458969e-147	UP_aPT	0.782048771821176	4.88339641910807e-146	FALSE	FALSE	TRUE	TRUE	FALSE	none	1697	118877	144444	0.917085	22.7712	6.37452e-41	4.57864e-39	0.910265	21.7648	2.59278e-39	2.16313e-38	0.978444	6.00962e-69	6.23799e-67	58.9383
	KHDRBS3	ARNT2	chr8-135601902-135602231	PT.ATACpeak.68580	KHDRBS3	KHDRBS3	intron		ENST00000518728.1, ENST00000521461.5, ENST00000355849.10, ENST00000524199.5, ENST00000520981.5, ENST00000517859.5, ENST00000524282.1, ENST00000522079.5, ENST00000522433.1	1to5kb, intron	1.28244e-32	2.36751	0.053	0.011	1.76968e-27	UP_aPT	NP	UP_aPT	1.07009867239914	2.77527588458969e-147	UP_aPT	0.802109388728192	0	FALSE	FALSE	TRUE	TRUE	FALSE	none	1697	118877	144444	0.917085	22.7712	6.37452e-41	4.57864e-39	0.935595	26.2321	4.21263e-46	5.96713e-45	0.983945	3.67763e-75	1.90869e-72	48.0416
	KHDRBS3	MEF2C	chr8-135601902-135602231	PT.ATACpeak.68580	KHDRBS3	KHDRBS3	intron		ENST00000518728.1, ENST00000521461.5, ENST00000355849.10, ENST00000524199.5, ENST00000520981.5, ENST00000517859.5, ENST00000524282.1, ENST00000522079.5, ENST00000522433.1	1to5kb, intron	1.28244e-32	2.36751	0.053	0.011	1.76968e-27	UP_aPT	NP	UP_aPT	1.07009867239914	2.77527588458969e-147	NO_DE	NO_DE	NO_DE	FALSE	FALSE	TRUE	TRUE	FALSE	none	1697	118877	144444	0.917085	22.7712	6.37452e-41	4.57864e-39	0.471138	5.28766	7.5295e-07	1.04564e-06	0.506847	7.41413e-08	2.40496e-07	87.7745
	KHDRBS3	HOXA2	chr8-135601902-135602231	PT.ATACpeak.68580	KHDRBS3	KHDRBS3	intron		ENST00000518728.1, ENST00000521461.5, ENST00000355849.10, ENST00000524199.5, ENST00000520981.5, ENST00000517859.5, ENST00000524282.1, ENST00000522079.5, ENST00000522433.1	1to5kb, intron	1.28244e-32	2.36751	0.053	0.011	1.76968e-27	UP_aPT	NP	UP_aPT	1.07009867239914	2.77527588458969e-147	NO_DE	NO_DE	NO_DE	FALSE	FALSE	TRUE	TRUE	FALSE	none	1697	118877	144444	0.917085	22.7712	6.37452e-41	4.57864e-39	0.261963	2.68714	0.00846739	0.00978978	0.368054	0.000164951	0.00037384	99.6013
	KHDRBS3	IRF7	chr8-135601902-135602231	PT.ATACpeak.68580	KHDRBS3	KHDRBS3	intron		ENST00000518728.1, ENST00000521461.5, ENST00000355849.10, ENST00000524199.5, ENST00000520981.5, ENST00000517859.5, ENST00000524282.1, ENST00000522079.5, ENST00000522433.1	1to5kb, intron	1.28244e-32	2.36751	0.053	0.011	1.76968e-27	UP_aPT	NP	UP_aPT	1.07009867239914	2.77527588458969e-147	NO_DE	NO_DE	NO_DE	FALSE	FALSE	TRUE	TRUE	FALSE	none	1697	118877	144444	0.917085	22.7712	6.37452e-41	4.57864e-39	0.785032	12.5456	4.21308e-22	1.18364e-21	0.442525	4.0277e-06	1.0831e-05	62.1275
	KHDRBS3	MEF2A	chr8-135601902-135602231	PT.ATACpeak.68580	KHDRBS3	KHDRBS3	intron		ENST00000518728.1, ENST00000521461.5, ENST00000355849.10, ENST00000524199.5, ENST00000520981.5, ENST00000517859.5, ENST00000524282.1, ENST00000522079.5, ENST00000522433.1	1to5kb, intron	1.28244e-32	2.36751	0.053	0.011	1.76968e-27	UP_aPT	NP	UP_aPT	1.07009867239914	2.77527588458969e-147	UP_aPT	0.905956248650444	3.77264945360741e-105	FALSE	FALSE	TRUE	TRUE	FALSE	none	1697	118877	144444	0.917085	22.7712	6.37452e-41	4.57864e-39	0.516903	5.97758	3.67479e-08	5.39933e-08	0.873038	2.49785e-32	3.92843e-31	86.8443
	KHDRBS3	RORB	chr8-135601902-135602231	PT.ATACpeak.68580	KHDRBS3	KHDRBS3	intron		ENST00000518728.1, ENST00000521461.5, ENST00000355849.10, ENST00000524199.5, ENST00000520981.5, ENST00000517859.5, ENST00000524282.1, ENST00000522079.5, ENST00000522433.1	1to5kb, intron	1.28244e-32	2.36751	0.053	0.011	1.76968e-27	UP_aPT	NP	UP_aPT	1.07009867239914	2.77527588458969e-147	NO_DE	NO_DE	NO_DE	FALSE	FALSE	TRUE	TRUE	FALSE	none	1697	118877	144444	0.917085	22.7712	6.37452e-41	4.57864e-39	0.74806	11.1589	3.77349e-19	9.10619e-19	0.449674	2.68672e-06	7.41708e-06	34.3544
	KHDRBS3	PKNOX2	chr8-135601902-135602231	PT.ATACpeak.68580	KHDRBS3	KHDRBS3	intron		ENST00000518728.1, ENST00000521461.5, ENST00000355849.10, ENST00000524199.5, ENST00000520981.5, ENST00000517859.5, ENST00000524282.1, ENST00000522079.5, ENST00000522433.1	1to5kb, intron	1.28244e-32	2.36751	0.053	0.011	1.76968e-27	UP_aPT	NP	UP_aPT	1.07009867239914	2.77527588458969e-147	NO_DE	NO_DE	NO_DE	FALSE	FALSE	TRUE	TRUE	FALSE	none	1697	118877	144444	0.917085	22.7712	6.37452e-41	4.57864e-39	0.473443	5.32098	6.53395e-07	9.09675e-07	0.383673	8.13439e-05	0.000191029	58.5396
	KHDRBS3	ZNF682	chr8-135601902-135602231	PT.ATACpeak.68580	KHDRBS3	KHDRBS3	intron		ENST00000518728.1, ENST00000521461.5, ENST00000355849.10, ENST00000524199.5, ENST00000520981.5, ENST00000517859.5, ENST00000524282.1, ENST00000522079.5, ENST00000522433.1	1to5kb, intron	1.28244e-32	2.36751	0.053	0.011	1.76968e-27	UP_aPT	NP	UP_aPT	1.07009867239914	2.77527588458969e-147	NO_DE	none	none	FALSE	FALSE	TRUE	TRUE	FALSE	none	1697	118877	144444	0.917085	22.7712	6.37452e-41	4.57864e-39	0.708532	9.93953	1.63724e-16	3.47797e-16	0.365569	0.000183989	0.000413293	55.0846
	KHDRBS3	RELB	chr8-135601902-135602231	PT.ATACpeak.68580	KHDRBS3	KHDRBS3	intron		ENST00000518728.1, ENST00000521461.5, ENST00000355849.10, ENST00000524199.5, ENST00000520981.5, ENST00000517859.5, ENST00000524282.1, ENST00000522079.5, ENST00000522433.1	1to5kb, intron	1.28244e-32	2.36751	0.053	0.011	1.76968e-27	UP_aPT	NP	UP_aPT	1.07009867239914	2.77527588458969e-147	UP_aPT	0.44024896077846	7.90361127113317e-126	FALSE	FALSE	TRUE	TRUE	FALSE	none	1697	118877	144444	0.917085	22.7712	6.37452e-41	4.57864e-39	0.843336	15.5355	3.51257e-28	1.38721e-27	0.933185	2.4028e-45	8.90751e-44	78.6054
	KHDRBS3	SRF	chr8-135601902-135602231	PT.ATACpeak.68580	KHDRBS3	KHDRBS3	intron		ENST00000518728.1, ENST00000521461.5, ENST00000355849.10, ENST00000524199.5, ENST00000520981.5, ENST00000517859.5, ENST00000524282.1, ENST00000522079.5, ENST00000522433.1	1to5kb, intron	1.28244e-32	2.36751	0.053	0.011	1.76968e-27	UP_aPT	NP	UP_aPT	1.07009867239914	2.77527588458969e-147	NO_DE	NO_DE	NO_DE	FALSE	FALSE	TRUE	TRUE	FALSE	none	1697	118877	144444	0.917085	22.7712	6.37452e-41	4.57864e-39	0.783649	12.4882	5.56399e-22	1.55272e-21	0.779044	1.38369e-21	1.1399e-20	69.1705
	KHDRBS3	ZNF263	chr8-135601902-135602231	PT.ATACpeak.68580	KHDRBS3	KHDRBS3	intron		ENST00000518728.1, ENST00000521461.5, ENST00000355849.10, ENST00000524199.5, ENST00000520981.5, ENST00000517859.5, ENST00000524282.1, ENST00000522079.5, ENST00000522433.1	1to5kb, intron	1.28244e-32	2.36751	0.053	0.011	1.76968e-27	UP_aPT	NP	UP_aPT	1.07009867239914	2.77527588458969e-147	NO_DE	NO_DE	NO_DE	FALSE	FALSE	TRUE	TRUE	FALSE	none	1697	118877	144444	0.917085	22.7712	6.37452e-41	4.57864e-39	0.632559	8.08511	1.66952e-12	2.95904e-12	0.595573	6.32125e-11	2.60375e-10	51.4966
	KHDRBS3	RFX5	chr8-135601902-135602231	PT.ATACpeak.68580	KHDRBS3	KHDRBS3	intron		ENST00000518728.1, ENST00000521461.5, ENST00000355849.10, ENST00000524199.5, ENST00000520981.5, ENST00000517859.5, ENST00000524282.1, ENST00000522079.5, ENST00000522433.1	1to5kb, intron	1.28244e-32	2.36751	0.053	0.011	1.76968e-27	UP_aPT	NP	UP_aPT	1.07009867239914	2.77527588458969e-147	NO_DE	NO_DE	NO_DE	FALSE	FALSE	TRUE	TRUE	FALSE	none	1697	118877	144444	0.917085	22.7712	6.37452e-41	4.57864e-39	0.854383	16.2765	1.29162e-29	5.5615e-29	0.432899	6.84859e-06	1.81348e-05	79.4027
	KHDRBS3	SP3	chr8-135601902-135602231	PT.ATACpeak.68580	KHDRBS3	KHDRBS3	intron		ENST00000518728.1, ENST00000521461.5, ENST00000355849.10, ENST00000524199.5, ENST00000520981.5, ENST00000517859.5, ENST00000524282.1, ENST00000522079.5, ENST00000522433.1	1to5kb, intron	1.28244e-32	2.36751	0.053	0.011	1.76968e-27	UP_aPT	NP	UP_aPT	1.07009867239914	2.77527588458969e-147	UP_aPT	0.200310053172068	0.00799769620084935	FALSE	FALSE	TRUE	TRUE	FALSE	none	1697	118877	144444	0.917085	22.7712	6.37452e-41	4.57864e-39	0.851025	16.0433	3.6258e-29	1.51931e-28	0.69986	5.43137e-16	3.2401e-15	78.2067
	KHDRBS3	FIGLA	chr8-135601902-135602231	PT.ATACpeak.68580	KHDRBS3	KHDRBS3	intron		ENST00000518728.1, ENST00000521461.5, ENST00000355849.10, ENST00000524199.5, ENST00000520981.5, ENST00000517859.5, ENST00000524282.1, ENST00000522079.5, ENST00000522433.1	1to5kb, intron	1.28244e-32	2.36751	0.053	0.011	1.76968e-27	UP_aPT	NP	UP_aPT	1.07009867239914	2.77527588458969e-147	NO_DE	NO_DE	NO_DE	FALSE	FALSE	TRUE	TRUE	FALSE	none	1697	118877	144444	0.917085	22.7712	6.37452e-41	4.57864e-39	-0.870077	-17.4742	7.17822e-32	3.56617e-31	0.376256	0.000114305	0.000262496	25.9826
	KHDRBS3	FOSL2	chr8-135601902-135602231	PT.ATACpeak.68580	KHDRBS3	KHDRBS3	intron		ENST00000518728.1, ENST00000521461.5, ENST00000355849.10, ENST00000524199.5, ENST00000520981.5, ENST00000517859.5, ENST00000524282.1, ENST00000522079.5, ENST00000522433.1	1to5kb, intron	1.28244e-32	2.36751	0.053	0.011	1.76968e-27	UP_aPT	NP	UP_aPT	1.07009867239914	2.77527588458969e-147	UP_aPT	0.827223808637972	3.4035108081879e-169	FALSE	FALSE	TRUE	TRUE	FALSE	none	1697	118877	144444	0.917085	22.7712	6.37452e-41	4.57864e-39	0.902633	20.7606	1.17321e-37	8.66548e-37	0.97737	6.34806e-68	5.49107e-66	44.8523
	KHDRBS3	EGR4	chr8-135601902-135602231	PT.ATACpeak.68580	KHDRBS3	KHDRBS3	intron		ENST00000518728.1, ENST00000521461.5, ENST00000355849.10, ENST00000524199.5, ENST00000520981.5, ENST00000517859.5, ENST00000524282.1, ENST00000522079.5, ENST00000522433.1	1to5kb, intron	1.28244e-32	2.36751	0.053	0.011	1.76968e-27	UP_aPT	NP	UP_aPT	1.07009867239914	2.77527588458969e-147	NO_DE	NO_DE	NO_DE	FALSE	FALSE	TRUE	TRUE	FALSE	none	1697	118877	144444	0.917085	22.7712	6.37452e-41	4.57864e-39	0.869069	17.3913	1.02226e-31	5.03093e-31	0.582596	2.03318e-10	8.05511e-10	63.7221
	KHDRBS3	KLF4	chr8-135601902-135602231	PT.ATACpeak.68580	KHDRBS3	KHDRBS3	intron		ENST00000518728.1, ENST00000521461.5, ENST00000355849.10, ENST00000524199.5, ENST00000520981.5, ENST00000517859.5, ENST00000524282.1, ENST00000522079.5, ENST00000522433.1	1to5kb, intron	1.28244e-32	2.36751	0.053	0.011	1.76968e-27	UP_aPT	NP	UP_aPT	1.07009867239914	2.77527588458969e-147	NO_DE	NO_DE	NO_DE	FALSE	FALSE	TRUE	TRUE	FALSE	none	1697	118877	144444	0.917085	22.7712	6.37452e-41	4.57864e-39	0.757378	11.4823	7.63341e-20	1.90754e-19	0.895517	3.11833e-36	6.47366e-35	66.5128
	KHDRBS3	ELK3	chr8-135601902-135602231	PT.ATACpeak.68580	KHDRBS3	KHDRBS3	intron		ENST00000518728.1, ENST00000521461.5, ENST00000355849.10, ENST00000524199.5, ENST00000520981.5, ENST00000517859.5, ENST00000524282.1, ENST00000522079.5, ENST00000522433.1	1to5kb, intron	1.28244e-32	2.36751	0.053	0.011	1.76968e-27	UP_aPT	NP	UP_aPT	1.07009867239914	2.77527588458969e-147	NO_DE	NO_DE	NO_DE	FALSE	FALSE	TRUE	TRUE	FALSE	none	1697	118877	144444	0.917085	22.7712	6.37452e-41	4.57864e-39	0.857751	16.5179	4.46846e-30	1.98077e-29	0.876363	7.39661e-33	1.23834e-31	77.0107
	KHDRBS3	TEAD3	chr8-135601902-135602231	PT.ATACpeak.68580	KHDRBS3	KHDRBS3	intron		ENST00000518728.1, ENST00000521461.5, ENST00000355849.10, ENST00000524199.5, ENST00000520981.5, ENST00000517859.5, ENST00000524282.1, ENST00000522079.5, ENST00000522433.1	1to5kb, intron	1.28244e-32	2.36751	0.053	0.011	1.76968e-27	UP_aPT	NP	UP_aPT	1.07009867239914	2.77527588458969e-147	NO_DE	NO_DE	NO_DE	FALSE	FALSE	TRUE	TRUE	FALSE	none	1697	118877	144444	0.917085	22.7712	6.37452e-41	4.57864e-39	0.940005	27.2761	1.451e-47	2.31859e-46	0.369081	0.000157628	0.00035881	38.6067
	KHDRBS3	MAZ	chr8-135601902-135602231	PT.ATACpeak.68580	KHDRBS3	KHDRBS3	intron		ENST00000518728.1, ENST00000521461.5, ENST00000355849.10, ENST00000524199.5, ENST00000520981.5, ENST00000517859.5, ENST00000524282.1, ENST00000522079.5, ENST00000522433.1	1to5kb, intron	1.28244e-32	2.36751	0.053	0.011	1.76968e-27	UP_aPT	NP	UP_aPT	1.07009867239914	2.77527588458969e-147	NO_DE	NO_DE	NO_DE	FALSE	FALSE	TRUE	TRUE	FALSE	none	1697	118877	144444	0.917085	22.7712	6.37452e-41	4.57864e-39	0.675084	9.05872	1.33477e-14	2.59714e-14	0.866714	2.30759e-31	3.42182e-30	67.0443
	KHDRBS3	TBX5	chr8-135601902-135602231	PT.ATACpeak.68580	KHDRBS3	KHDRBS3	intron		ENST00000518728.1, ENST00000521461.5, ENST00000355849.10, ENST00000524199.5, ENST00000520981.5, ENST00000517859.5, ENST00000524282.1, ENST00000522079.5, ENST00000522433.1	1to5kb, intron	1.28244e-32	2.36751	0.053	0.011	1.76968e-27	UP_aPT	NP	UP_aPT	1.07009867239914	2.77527588458969e-147	NO_DE	NO_DE	NO_DE	FALSE	FALSE	TRUE	TRUE	FALSE	none	1697	118877	144444	0.917085	22.7712	6.37452e-41	4.57864e-39	-0.175119	-1.7608	0.0813915	0.0891367	0.425936	9.95514e-06	2.58336e-05	29.4376
	KHDRBS3	POU2F1	chr8-135601902-135602231	PT.ATACpeak.68580	KHDRBS3	KHDRBS3	intron		ENST00000518728.1, ENST00000521461.5, ENST00000355849.10, ENST00000524199.5, ENST00000520981.5, ENST00000517859.5, ENST00000524282.1, ENST00000522079.5, ENST00000522433.1	1to5kb, intron	1.28244e-32	2.36751	0.053	0.011	1.76968e-27	UP_aPT	NP	UP_aPT	1.07009867239914	2.77527588458969e-147	UP_aPT	0.219110832294126	0.00201882384684148	FALSE	FALSE	TRUE	TRUE	FALSE	none	1697	118877	144444	0.917085	22.7712	6.37452e-41	4.57864e-39	0.88747	19.0631	9.68479e-35	5.82256e-34	0.334695	0.000665077	0.00136433	91.6282
	KHDRBS3	POU2F3	chr8-135601902-135602231	PT.ATACpeak.68580	KHDRBS3	KHDRBS3	intron		ENST00000518728.1, ENST00000521461.5, ENST00000355849.10, ENST00000524199.5, ENST00000520981.5, ENST00000517859.5, ENST00000524282.1, ENST00000522079.5, ENST00000522433.1	1to5kb, intron	1.28244e-32	2.36751	0.053	0.011	1.76968e-27	UP_aPT	NP	UP_aPT	1.07009867239914	2.77527588458969e-147	NO_DE	NO_DE	NO_DE	FALSE	FALSE	TRUE	TRUE	FALSE	none	1697	118877	144444	0.917085	22.7712	6.37452e-41	4.57864e-39	0.864391	17.018	5.07643e-31	2.38927e-30	0.351599	0.000334475	0.000699971	91.894
	KHDRBS3	MEOX2	chr8-135601902-135602231	PT.ATACpeak.68580	KHDRBS3	KHDRBS3	intron		ENST00000518728.1, ENST00000521461.5, ENST00000355849.10, ENST00000524199.5, ENST00000520981.5, ENST00000517859.5, ENST00000524282.1, ENST00000522079.5, ENST00000522433.1	1to5kb, intron	1.28244e-32	2.36751	0.053	0.011	1.76968e-27	UP_aPT	NP	UP_aPT	1.07009867239914	2.77527588458969e-147	NO_DE	NO_DE	NO_DE	FALSE	FALSE	TRUE	TRUE	FALSE	none	1697	118877	144444	0.917085	22.7712	6.37452e-41	4.57864e-39	0.531198	6.20667	1.30183e-08	1.94956e-08	0.483977	3.37218e-07	1.0356e-06	92.2926
	KHDRBS3	EGR2	chr8-135601902-135602231	PT.ATACpeak.68580	KHDRBS3	KHDRBS3	intron		ENST00000518728.1, ENST00000521461.5, ENST00000355849.10, ENST00000524199.5, ENST00000520981.5, ENST00000517859.5, ENST00000524282.1, ENST00000522079.5, ENST00000522433.1	1to5kb, intron	1.28244e-32	2.36751	0.053	0.011	1.76968e-27	UP_aPT	NP	UP_aPT	1.07009867239914	2.77527588458969e-147	NO_DE	NO_DE	NO_DE	FALSE	FALSE	TRUE	TRUE	FALSE	none	1697	118877	144444	0.917085	22.7712	6.37452e-41	4.57864e-39	0.841981	15.4496	5.17441e-28	2.02309e-27	0.512441	5.03147e-08	1.65274e-07	63.855
	KHDRBS3	TBX1	chr8-135601902-135602231	PT.ATACpeak.68580	KHDRBS3	KHDRBS3	intron		ENST00000518728.1, ENST00000521461.5, ENST00000355849.10, ENST00000524199.5, ENST00000520981.5, ENST00000517859.5, ENST00000524282.1, ENST00000522079.5, ENST00000522433.1	1to5kb, intron	1.28244e-32	2.36751	0.053	0.011	1.76968e-27	UP_aPT	NP	UP_aPT	1.07009867239914	2.77527588458969e-147	NO_DE	NO_DE	NO_DE	FALSE	FALSE	TRUE	TRUE	FALSE	none	1697	118877	144444	0.917085	22.7712	6.37452e-41	4.57864e-39	0.859903	16.6764	2.2352e-30	1.01012e-29	0.445221	3.46102e-06	9.40455e-06	41.9289
	KHDRBS3	HNF4A	chr8-135601902-135602231	PT.ATACpeak.68580	KHDRBS3	KHDRBS3	intron		ENST00000518728.1, ENST00000521461.5, ENST00000355849.10, ENST00000524199.5, ENST00000520981.5, ENST00000517859.5, ENST00000524282.1, ENST00000522079.5, ENST00000522433.1	1to5kb, intron	1.28244e-32	2.36751	0.053	0.011	1.76968e-27	UP_aPT	NP	UP_aPT	1.07009867239914	2.77527588458969e-147	UP_PT	-0.987309128108451	4.17801251956901e-175	FALSE	FALSE	TRUE	TRUE	FALSE	none	1697	118877	144444	0.917085	22.7712	6.37452e-41	4.57864e-39	-0.817617	-14.0578	3.12203e-25	1.04225e-24	0.963404	7.7005e-58	5.70937e-56	30.7664
	KHDRBS3	NR3C1	chr8-135601902-135602231	PT.ATACpeak.68580	KHDRBS3	KHDRBS3	intron		ENST00000518728.1, ENST00000521461.5, ENST00000355849.10, ENST00000524199.5, ENST00000520981.5, ENST00000517859.5, ENST00000524282.1, ENST00000522079.5, ENST00000522433.1	1to5kb, intron	1.28244e-32	2.36751	0.053	0.011	1.76968e-27	UP_aPT	NP	UP_aPT	1.07009867239914	2.77527588458969e-147	NO_DE	none	none	FALSE	FALSE	TRUE	TRUE	FALSE	none	1697	118877	144444	0.917085	22.7712	6.37452e-41	4.57864e-39	-0.572294	-6.90864	4.95883e-10	7.88546e-10	0.684664	4.01788e-15	2.26661e-14	2.06309
	KHDRBS3	FOXA3	chr8-135601902-135602231	PT.ATACpeak.68580	KHDRBS3	KHDRBS3	intron		ENST00000518728.1, ENST00000521461.5, ENST00000355849.10, ENST00000524199.5, ENST00000520981.5, ENST00000517859.5, ENST00000524282.1, ENST00000522079.5, ENST00000522433.1	1to5kb, intron	1.28244e-32	2.36751	0.053	0.011	1.76968e-27	UP_aPT	NP	UP_aPT	1.07009867239914	2.77527588458969e-147	NO_DE	NO_DE	NO_DE	FALSE	FALSE	TRUE	TRUE	FALSE	none	1697	118877	144444	0.917085	22.7712	6.37452e-41	4.57864e-39	0.369039	3.93076	0.000157921	0.00019823	0.590141	1.03735e-10	4.20611e-10	52.1611
	KHDRBS3	TFAP2E	chr8-135601902-135602231	PT.ATACpeak.68580	KHDRBS3	KHDRBS3	intron		ENST00000518728.1, ENST00000521461.5, ENST00000355849.10, ENST00000524199.5, ENST00000520981.5, ENST00000517859.5, ENST00000524282.1, ENST00000522079.5, ENST00000522433.1	1to5kb, intron	1.28244e-32	2.36751	0.053	0.011	1.76968e-27	UP_aPT	NP	UP_aPT	1.07009867239914	2.77527588458969e-147	NO_DE	NO_DE	NO_DE	FALSE	FALSE	TRUE	TRUE	FALSE	none	1697	118877	144444	0.917085	22.7712	6.37452e-41	4.57864e-39	0.791895	12.8376	1.02838e-22	2.98419e-22	0.711951	1.00831e-16	6.30495e-16	41.3973
	KHDRBS3	REL	chr8-135601902-135602231	PT.ATACpeak.68580	KHDRBS3	KHDRBS3	intron		ENST00000518728.1, ENST00000521461.5, ENST00000355849.10, ENST00000524199.5, ENST00000520981.5, ENST00000517859.5, ENST00000524282.1, ENST00000522079.5, ENST00000522433.1	1to5kb, intron	1.28244e-32	2.36751	0.053	0.011	1.76968e-27	UP_aPT	NP	UP_aPT	1.07009867239914	2.77527588458969e-147	UP_aPT	0.222907817043191	2.61227731360457e-09	FALSE	FALSE	TRUE	TRUE	FALSE	none	1697	118877	144444	0.917085	22.7712	6.37452e-41	4.57864e-39	0.901326	20.6	2.18255e-37	1.5832e-36	0.907631	1.0031e-38	2.47909e-37	60.1342
	KHDRBS3	HIF1A	chr8-135601902-135602231	PT.ATACpeak.68580	KHDRBS3	KHDRBS3	intron		ENST00000518728.1, ENST00000521461.5, ENST00000355849.10, ENST00000524199.5, ENST00000520981.5, ENST00000517859.5, ENST00000524282.1, ENST00000522079.5, ENST00000522433.1	1to5kb, intron	1.28244e-32	2.36751	0.053	0.011	1.76968e-27	UP_aPT	NP	UP_aPT	1.07009867239914	2.77527588458969e-147	UP_aPT	1.13982061102046	5.84937576181473e-83	FALSE	FALSE	TRUE	TRUE	FALSE	none	1697	118877	144444	0.917085	22.7712	6.37452e-41	4.57864e-39	0.857463	16.497	4.89799e-30	2.16554e-29	0.535491	9.44257e-09	3.33381e-08	95.2161
	KHDRBS3	ZBTB7A	chr8-135601902-135602231	PT.ATACpeak.68580	KHDRBS3	KHDRBS3	intron		ENST00000518728.1, ENST00000521461.5, ENST00000355849.10, ENST00000524199.5, ENST00000520981.5, ENST00000517859.5, ENST00000524282.1, ENST00000522079.5, ENST00000522433.1	1to5kb, intron	1.28244e-32	2.36751	0.053	0.011	1.76968e-27	UP_aPT	NP	UP_aPT	1.07009867239914	2.77527588458969e-147	UP_aPT	0.153424626626463	2.74091062110693e-06	FALSE	FALSE	TRUE	TRUE	FALSE	none	1697	118877	144444	0.917085	22.7712	6.37452e-41	4.57864e-39	0.88179	18.5083	9.38883e-34	5.28914e-33	0.518678	3.23893e-08	1.09156e-07	75.2832
	KHDRBS3	TFCP2	chr8-135601902-135602231	PT.ATACpeak.68580	KHDRBS3	KHDRBS3	intron		ENST00000518728.1, ENST00000521461.5, ENST00000355849.10, ENST00000524199.5, ENST00000520981.5, ENST00000517859.5, ENST00000524282.1, ENST00000522079.5, ENST00000522433.1	1to5kb, intron	1.28244e-32	2.36751	0.053	0.011	1.76968e-27	UP_aPT	NP	UP_aPT	1.07009867239914	2.77527588458969e-147	UP_aPT	0.181757715996706	0.00561199826965179	FALSE	FALSE	TRUE	TRUE	FALSE	none	1697	118877	144444	0.917085	22.7712	6.37452e-41	4.57864e-39	0.640289	8.25186	7.33917e-13	1.3214e-12	0.707503	1.89196e-16	1.16896e-15	84.4523
	KHDRBS3	KLF11	chr8-135601902-135602231	PT.ATACpeak.68580	KHDRBS3	KHDRBS3	intron		ENST00000518728.1, ENST00000521461.5, ENST00000355849.10, ENST00000524199.5, ENST00000520981.5, ENST00000517859.5, ENST00000524282.1, ENST00000522079.5, ENST00000522433.1	1to5kb, intron	1.28244e-32	2.36751	0.053	0.011	1.76968e-27	UP_aPT	NP	UP_aPT	1.07009867239914	2.77527588458969e-147	NO_DE	NO_DE	NO_DE	FALSE	FALSE	TRUE	TRUE	FALSE	none	1697	118877	144444	0.917085	22.7712	6.37452e-41	4.57864e-39	0.857085	16.4695	5.52385e-30	2.43447e-29	0.418177	1.49574e-05	3.78678e-05	64.5195
	KHDRBS3	ESR1	chr8-135601902-135602231	PT.ATACpeak.68580	KHDRBS3	KHDRBS3	intron		ENST00000518728.1, ENST00000521461.5, ENST00000355849.10, ENST00000524199.5, ENST00000520981.5, ENST00000517859.5, ENST00000524282.1, ENST00000522079.5, ENST00000522433.1	1to5kb, intron	1.28244e-32	2.36751	0.053	0.011	1.76968e-27	UP_aPT	NP	UP_aPT	1.07009867239914	2.77527588458969e-147	UP_PT	-0.580424532168313	1.19350015961198e-51	FALSE	FALSE	TRUE	TRUE	FALSE	none	1697	118877	144444	0.917085	22.7712	6.37452e-41	4.57864e-39	-0.797457	-13.0838	3.15256e-23	9.40351e-23	0.793559	7.247e-23	6.37491e-22	31.6966
	KHDRBS3	FOS	chr8-135601902-135602231	PT.ATACpeak.68580	KHDRBS3	KHDRBS3	intron		ENST00000518728.1, ENST00000521461.5, ENST00000355849.10, ENST00000524199.5, ENST00000520981.5, ENST00000517859.5, ENST00000524282.1, ENST00000522079.5, ENST00000522433.1	1to5kb, intron	1.28244e-32	2.36751	0.053	0.011	1.76968e-27	UP_aPT	NP	UP_aPT	1.07009867239914	2.77527588458969e-147	UP_aPT	0.251629965981286	3.40553297628579e-09	FALSE	FALSE	TRUE	TRUE	FALSE	none	1697	118877	144444	0.917085	22.7712	6.37452e-41	4.57864e-39	0.8896	19.2814	4.00368e-35	2.47111e-34	0.613477	1.15472e-11	5.03615e-11	45.7826
	KHDRBS3	RFX2	chr8-135601902-135602231	PT.ATACpeak.68580	KHDRBS3	KHDRBS3	intron		ENST00000518728.1, ENST00000521461.5, ENST00000355849.10, ENST00000524199.5, ENST00000520981.5, ENST00000517859.5, ENST00000524282.1, ENST00000522079.5, ENST00000522433.1	1to5kb, intron	1.28244e-32	2.36751	0.053	0.011	1.76968e-27	UP_aPT	NP	UP_aPT	1.07009867239914	2.77527588458969e-147	UP_aPT	0.284196615058805	2.30353439840989e-18	FALSE	FALSE	TRUE	TRUE	FALSE	none	1697	118877	144444	0.917085	22.7712	6.37452e-41	4.57864e-39	0.855005	16.3205	1.06374e-29	4.60364e-29	0.923879	1.14121e-42	3.7018e-41	78.8711
	KHDRBS3	ESRRB	chr8-135601902-135602231	PT.ATACpeak.68580	KHDRBS3	KHDRBS3	intron		ENST00000518728.1, ENST00000521461.5, ENST00000355849.10, ENST00000524199.5, ENST00000520981.5, ENST00000517859.5, ENST00000524282.1, ENST00000522079.5, ENST00000522433.1	1to5kb, intron	1.28244e-32	2.36751	0.053	0.011	1.76968e-27	UP_aPT	NP	UP_aPT	1.07009867239914	2.77527588458969e-147	NO_DE	NO_DE	NO_DE	FALSE	FALSE	TRUE	TRUE	FALSE	none	1697	118877	144444	0.917085	22.7712	6.37452e-41	4.57864e-39	-0.889225	-19.2425	4.68453e-35	2.87776e-34	0.722925	2.02574e-17	1.3142e-16	23.1919
	KHDRBS3	E2F2	chr8-135601902-135602231	PT.ATACpeak.68580	KHDRBS3	KHDRBS3	intron		ENST00000518728.1, ENST00000521461.5, ENST00000355849.10, ENST00000524199.5, ENST00000520981.5, ENST00000517859.5, ENST00000524282.1, ENST00000522079.5, ENST00000522433.1	1to5kb, intron	1.28244e-32	2.36751	0.053	0.011	1.76968e-27	UP_aPT	NP	UP_aPT	1.07009867239914	2.77527588458969e-147	NO_DE	NO_DE	NO_DE	FALSE	FALSE	TRUE	TRUE	FALSE	none	1697	118877	144444	0.917085	22.7712	6.37452e-41	4.57864e-39	0.834788	15.0098	3.81503e-27	1.41862e-26	0.64222	5.95467e-13	2.80952e-12	84.0537
	KHDRBS3	ZNF684	chr8-135601902-135602231	PT.ATACpeak.68580	KHDRBS3	KHDRBS3	intron		ENST00000518728.1, ENST00000521461.5, ENST00000355849.10, ENST00000524199.5, ENST00000520981.5, ENST00000517859.5, ENST00000524282.1, ENST00000522079.5, ENST00000522433.1	1to5kb, intron	1.28244e-32	2.36751	0.053	0.011	1.76968e-27	UP_aPT	NP	UP_aPT	1.07009867239914	2.77527588458969e-147	UP_PT	-0.210665871389784	2.02793840345423e-17	FALSE	FALSE	TRUE	TRUE	FALSE	none	1697	118877	144444	0.917085	22.7712	6.37452e-41	4.57864e-39	-0.41952	-4.5751	1.39502e-05	1.8335e-05	0.41917	1.42065e-05	3.6143e-05	20.6671
	KHDRBS3	POU3F3	chr8-135601902-135602231	PT.ATACpeak.68580	KHDRBS3	KHDRBS3	intron		ENST00000518728.1, ENST00000521461.5, ENST00000355849.10, ENST00000524199.5, ENST00000520981.5, ENST00000517859.5, ENST00000524282.1, ENST00000522079.5, ENST00000522433.1	1to5kb, intron	1.28244e-32	2.36751	0.053	0.011	1.76968e-27	UP_aPT	NP	UP_aPT	1.07009867239914	2.77527588458969e-147	UP_aPT	0.170728190355561	5.14024868465041e-21	FALSE	FALSE	TRUE	TRUE	FALSE	none	1697	118877	144444	0.917085	22.7712	6.37452e-41	4.57864e-39	0.894323	19.7875	5.28305e-36	3.47094e-35	0.773936	3.70605e-21	2.95914e-20	89.2362
	KHDRBS3	ONECUT2	chr8-135601902-135602231	PT.ATACpeak.68580	KHDRBS3	KHDRBS3	intron		ENST00000518728.1, ENST00000521461.5, ENST00000355849.10, ENST00000524199.5, ENST00000520981.5, ENST00000517859.5, ENST00000524282.1, ENST00000522079.5, ENST00000522433.1	1to5kb, intron	1.28244e-32	2.36751	0.053	0.011	1.76968e-27	UP_aPT	NP	UP_aPT	1.07009867239914	2.77527588458969e-147	NO_DE	NO_DE	NO_DE	FALSE	FALSE	TRUE	TRUE	FALSE	none	1697	118877	144444	0.917085	22.7712	6.37452e-41	4.57864e-39	0.3025	3.1418	0.00222094	0.00264344	0.352807	0.000317961	0.000673558	99.3356
	KHDRBS3	EHF	chr8-135601902-135602231	PT.ATACpeak.68580	KHDRBS3	KHDRBS3	intron		ENST00000518728.1, ENST00000521461.5, ENST00000355849.10, ENST00000524199.5, ENST00000520981.5, ENST00000517859.5, ENST00000524282.1, ENST00000522079.5, ENST00000522433.1	1to5kb, intron	1.28244e-32	2.36751	0.053	0.011	1.76968e-27	UP_aPT	NP	UP_aPT	1.07009867239914	2.77527588458969e-147	NO_DE	NO_DE	NO_DE	FALSE	FALSE	TRUE	TRUE	FALSE	none	1697	118877	144444	0.917085	22.7712	6.37452e-41	4.57864e-39	0.898979	20.3188	6.51671e-37	4.56899e-36	0.772813	4.58705e-21	3.501e-20	61.4631
	KHDRBS3	ATF2	chr8-135601902-135602231	PT.ATACpeak.68580	KHDRBS3	KHDRBS3	intron		ENST00000518728.1, ENST00000521461.5, ENST00000355849.10, ENST00000524199.5, ENST00000520981.5, ENST00000517859.5, ENST00000524282.1, ENST00000522079.5, ENST00000522433.1	1to5kb, intron	1.28244e-32	2.36751	0.053	0.011	1.76968e-27	UP_aPT	NP	UP_aPT	1.07009867239914	2.77527588458969e-147	UP_aPT	0.32306201933772	2.80212414088117e-22	FALSE	FALSE	TRUE	TRUE	FALSE	none	1697	118877	144444	0.917085	22.7712	6.37452e-41	4.57864e-39	0.897496	20.1459	1.283e-36	8.80945e-36	0.730721	6.17688e-18	4.11e-17	59.4698
	KHDRBS3	ELF3	chr8-135601902-135602231	PT.ATACpeak.68580	KHDRBS3	KHDRBS3	intron		ENST00000518728.1, ENST00000521461.5, ENST00000355849.10, ENST00000524199.5, ENST00000520981.5, ENST00000517859.5, ENST00000524282.1, ENST00000522079.5, ENST00000522433.1	1to5kb, intron	1.28244e-32	2.36751	0.053	0.011	1.76968e-27	UP_aPT	NP	UP_aPT	1.07009867239914	2.77527588458969e-147	UP_aPT	0.698017544140981	3.28568810510886e-163	FALSE	FALSE	TRUE	TRUE	FALSE	none	1697	118877	144444	0.917085	22.7712	6.37452e-41	4.57864e-39	0.889261	19.2463	4.61386e-35	2.8357e-34	0.900097	3.88381e-37	8.39874e-36	61.596
	KHDRBS3	JUN	chr8-135601902-135602231	PT.ATACpeak.68580	KHDRBS3	KHDRBS3	intron		ENST00000518728.1, ENST00000521461.5, ENST00000355849.10, ENST00000524199.5, ENST00000520981.5, ENST00000517859.5, ENST00000524282.1, ENST00000522079.5, ENST00000522433.1	1to5kb, intron	1.28244e-32	2.36751	0.053	0.011	1.76968e-27	UP_aPT	NP	UP_aPT	1.07009867239914	2.77527588458969e-147	UP_aPT	0.34259250462476	8.03142657188334e-60	FALSE	FALSE	TRUE	TRUE	FALSE	none	1697	118877	144444	0.917085	22.7712	6.37452e-41	4.57864e-39	0.906869	21.3034	1.47294e-38	1.16276e-37	0.816698	3.89996e-25	4.04816e-24	60.0013
	KHDRBS3	RFX3	chr8-135601902-135602231	PT.ATACpeak.68580	KHDRBS3	KHDRBS3	intron		ENST00000518728.1, ENST00000521461.5, ENST00000355849.10, ENST00000524199.5, ENST00000520981.5, ENST00000517859.5, ENST00000524282.1, ENST00000522079.5, ENST00000522433.1	1to5kb, intron	1.28244e-32	2.36751	0.053	0.011	1.76968e-27	UP_aPT	NP	UP_aPT	1.07009867239914	2.77527588458969e-147	NO_DE	none	none	FALSE	FALSE	TRUE	TRUE	FALSE	none	1697	118877	144444	0.917085	22.7712	6.37452e-41	4.57864e-39	0.679929	9.17926	7.31454e-15	1.43949e-14	0.702261	3.91399e-16	2.36205e-15	86.9772
	KHDRBS3	ZNF449	chr8-135601902-135602231	PT.ATACpeak.68580	KHDRBS3	KHDRBS3	intron		ENST00000518728.1, ENST00000521461.5, ENST00000355849.10, ENST00000524199.5, ENST00000520981.5, ENST00000517859.5, ENST00000524282.1, ENST00000522079.5, ENST00000522433.1	1to5kb, intron	1.28244e-32	2.36751	0.053	0.011	1.76968e-27	UP_aPT	NP	UP_aPT	1.07009867239914	2.77527588458969e-147	NO_DE	NO_DE	NO_DE	FALSE	FALSE	TRUE	TRUE	FALSE	none	1697	118877	144444	0.917085	22.7712	6.37452e-41	4.57864e-39	0.263885	2.70833	0.00798098	0.00924019	0.555541	1.9825e-09	7.29731e-09	43.6564
	KHDRBS3	GABPA	chr8-135601902-135602231	PT.ATACpeak.68580	KHDRBS3	KHDRBS3	intron		ENST00000518728.1, ENST00000521461.5, ENST00000355849.10, ENST00000524199.5, ENST00000520981.5, ENST00000517859.5, ENST00000524282.1, ENST00000522079.5, ENST00000522433.1	1to5kb, intron	1.28244e-32	2.36751	0.053	0.011	1.76968e-27	UP_aPT	NP	UP_aPT	1.07009867239914	2.77527588458969e-147	NO_DE	none	none	FALSE	FALSE	TRUE	TRUE	FALSE	none	1697	118877	144444	0.917085	22.7712	6.37452e-41	4.57864e-39	0.875481	17.9344	1.025e-32	5.38489e-32	0.669618	2.5956e-14	1.3207e-13	75.549
	KHDRBS3	KLF6	chr8-135601902-135602231	PT.ATACpeak.68580	KHDRBS3	KHDRBS3	intron		ENST00000518728.1, ENST00000521461.5, ENST00000355849.10, ENST00000524199.5, ENST00000520981.5, ENST00000517859.5, ENST00000524282.1, ENST00000522079.5, ENST00000522433.1	1to5kb, intron	1.28244e-32	2.36751	0.053	0.011	1.76968e-27	UP_aPT	NP	UP_aPT	1.07009867239914	2.77527588458969e-147	UP_aPT	1.21984979240713	1.17843154264567e-265	FALSE	FALSE	TRUE	TRUE	FALSE	none	1697	118877	144444	0.917085	22.7712	6.37452e-41	4.57864e-39	0.883052	18.6282	5.72721e-34	3.27152e-33	0.934193	1.1698e-45	4.67019e-44	79.6685
	KHDRBS3	NR3C2	chr8-135601902-135602231	PT.ATACpeak.68580	KHDRBS3	KHDRBS3	intron		ENST00000518728.1, ENST00000521461.5, ENST00000355849.10, ENST00000524199.5, ENST00000520981.5, ENST00000517859.5, ENST00000524282.1, ENST00000522079.5, ENST00000522433.1	1to5kb, intron	1.28244e-32	2.36751	0.053	0.011	1.76968e-27	UP_aPT	NP	UP_aPT	1.07009867239914	2.77527588458969e-147	UP_PT	-0.217308884075442	6.30204514733415e-09	FALSE	FALSE	TRUE	TRUE	FALSE	none	1697	118877	144444	0.917085	22.7712	6.37452e-41	4.57864e-39	-0.624065	-7.90651	4.01334e-12	6.99352e-12	0.400992	3.55886e-05	8.67158e-05	1.9302
	KHDRBS3	RFX4	chr8-135601902-135602231	PT.ATACpeak.68580	KHDRBS3	KHDRBS3	intron		ENST00000518728.1, ENST00000521461.5, ENST00000355849.10, ENST00000524199.5, ENST00000520981.5, ENST00000517859.5, ENST00000524282.1, ENST00000522079.5, ENST00000522433.1	1to5kb, intron	1.28244e-32	2.36751	0.053	0.011	1.76968e-27	UP_aPT	NP	UP_aPT	1.07009867239914	2.77527588458969e-147	NO_DE	NO_DE	NO_DE	FALSE	FALSE	TRUE	TRUE	FALSE	none	1697	118877	144444	0.917085	22.7712	6.37452e-41	4.57864e-39	0.779515	12.3196	1.26178e-21	3.45605e-21	0.512559	4.99015e-08	1.64961e-07	79.5356
	KHDRBS3	VDR	chr8-135601902-135602231	PT.ATACpeak.68580	KHDRBS3	KHDRBS3	intron		ENST00000518728.1, ENST00000521461.5, ENST00000355849.10, ENST00000524199.5, ENST00000520981.5, ENST00000517859.5, ENST00000524282.1, ENST00000522079.5, ENST00000522433.1	1to5kb, intron	1.28244e-32	2.36751	0.053	0.011	1.76968e-27	UP_aPT	NP	UP_aPT	1.07009867239914	2.77527588458969e-147	UP_PT	-0.734201257488775	1.99207194372959e-75	FALSE	FALSE	TRUE	TRUE	FALSE	none	1697	118877	144444	0.917085	22.7712	6.37452e-41	4.57864e-39	-0.944908	-28.5764	2.50532e-49	4.65572e-48	0.794247	6.2657e-23	5.70508e-22	14.4215
	KHDRBS3	PBX2	chr8-135601902-135602231	PT.ATACpeak.68580	KHDRBS3	KHDRBS3	intron		ENST00000518728.1, ENST00000521461.5, ENST00000355849.10, ENST00000524199.5, ENST00000520981.5, ENST00000517859.5, ENST00000524282.1, ENST00000522079.5, ENST00000522433.1	1to5kb, intron	1.28244e-32	2.36751	0.053	0.011	1.76968e-27	UP_aPT	NP	UP_aPT	1.07009867239914	2.77527588458969e-147	NO_DE	NO_DE	NO_DE	FALSE	FALSE	TRUE	TRUE	FALSE	none	1697	118877	144444	0.917085	22.7712	6.37452e-41	4.57864e-39	0.00392602	0.0388659	0.969076	0.970948	0.413404	1.91204e-05	4.74807e-05	2.19597
	KHDRBS3	TBX6	chr8-135601902-135602231	PT.ATACpeak.68580	KHDRBS3	KHDRBS3	intron		ENST00000518728.1, ENST00000521461.5, ENST00000355849.10, ENST00000524199.5, ENST00000520981.5, ENST00000517859.5, ENST00000524282.1, ENST00000522079.5, ENST00000522433.1	1to5kb, intron	1.28244e-32	2.36751	0.053	0.011	1.76968e-27	UP_aPT	NP	UP_aPT	1.07009867239914	2.77527588458969e-147	NO_DE	NO_DE	NO_DE	FALSE	FALSE	TRUE	TRUE	FALSE	none	1697	118877	144444	0.917085	22.7712	6.37452e-41	4.57864e-39	0.270731	2.78407	0.00644293	0.00749483	0.382124	8.73941e-05	0.000204313	57.4765
	KHDRBS3	SIX2	chr8-135601902-135602231	PT.ATACpeak.68580	KHDRBS3	KHDRBS3	intron		ENST00000518728.1, ENST00000521461.5, ENST00000355849.10, ENST00000524199.5, ENST00000520981.5, ENST00000517859.5, ENST00000524282.1, ENST00000522079.5, ENST00000522433.1	1to5kb, intron	1.28244e-32	2.36751	0.053	0.011	1.76968e-27	UP_aPT	NP	UP_aPT	1.07009867239914	2.77527588458969e-147	NO_DE	NO_DE	NO_DE	FALSE	FALSE	TRUE	TRUE	FALSE	none	1697	118877	144444	0.917085	22.7712	6.37452e-41	4.57864e-39	0.764786	11.751	2.03354e-20	5.23273e-20	0.599822	4.26274e-11	1.76989e-10	40.9987
	KHDRBS3	HOXB4	chr8-135601902-135602231	PT.ATACpeak.68580	KHDRBS3	KHDRBS3	intron		ENST00000518728.1, ENST00000521461.5, ENST00000355849.10, ENST00000524199.5, ENST00000520981.5, ENST00000517859.5, ENST00000524282.1, ENST00000522079.5, ENST00000522433.1	1to5kb, intron	1.28244e-32	2.36751	0.053	0.011	1.76968e-27	UP_aPT	NP	UP_aPT	1.07009867239914	2.77527588458969e-147	NO_DE	NO_DE	NO_DE	FALSE	FALSE	TRUE	TRUE	FALSE	none	1697	118877	144444	0.917085	22.7712	6.37452e-41	4.57864e-39	0.383919	4.11603	8.04207e-05	0.000102254	0.458904	1.57126e-06	4.43199e-06	94.5517
	KHDRBS3	CREB1	chr8-135601902-135602231	PT.ATACpeak.68580	KHDRBS3	KHDRBS3	intron		ENST00000518728.1, ENST00000521461.5, ENST00000355849.10, ENST00000524199.5, ENST00000520981.5, ENST00000517859.5, ENST00000524282.1, ENST00000522079.5, ENST00000522433.1	1to5kb, intron	1.28244e-32	2.36751	0.053	0.011	1.76968e-27	UP_aPT	NP	UP_aPT	1.07009867239914	2.77527588458969e-147	UP_aPT	0.151349886967739	0.00642003827789935	FALSE	FALSE	TRUE	TRUE	FALSE	none	1697	118877	144444	0.917085	22.7712	6.37452e-41	4.57864e-39	0.894225	19.7767	5.51543e-36	3.61871e-35	0.794014	6.58195e-23	5.88971e-22	60.4
	KHDRBS3	GRHL1	chr8-135601902-135602231	PT.ATACpeak.68580	KHDRBS3	KHDRBS3	intron		ENST00000518728.1, ENST00000521461.5, ENST00000355849.10, ENST00000524199.5, ENST00000520981.5, ENST00000517859.5, ENST00000524282.1, ENST00000522079.5, ENST00000522433.1	1to5kb, intron	1.28244e-32	2.36751	0.053	0.011	1.76968e-27	UP_aPT	NP	UP_aPT	1.07009867239914	2.77527588458969e-147	NO_DE	none	none	FALSE	FALSE	TRUE	TRUE	FALSE	none	1697	118877	144444	0.917085	22.7712	6.37452e-41	4.57864e-39	0.525886	6.12072	1.92507e-08	2.86247e-08	0.531671	1.25682e-08	4.31979e-08	54.0215
	KHDRBS3	MYBL1	chr8-135601902-135602231	PT.ATACpeak.68580	KHDRBS3	KHDRBS3	intron		ENST00000518728.1, ENST00000521461.5, ENST00000355849.10, ENST00000524199.5, ENST00000520981.5, ENST00000517859.5, ENST00000524282.1, ENST00000522079.5, ENST00000522433.1	1to5kb, intron	1.28244e-32	2.36751	0.053	0.011	1.76968e-27	UP_aPT	NP	UP_aPT	1.07009867239914	2.77527588458969e-147	NO_DE	NO_DE	NO_DE	FALSE	FALSE	TRUE	TRUE	FALSE	none	1697	118877	144444	0.917085	22.7712	6.37452e-41	4.57864e-39	0.424102	4.63596	1.09705e-05	1.44853e-05	0.675939	1.20127e-14	6.4274e-14	88.4389
	KHDRBS3	FOXP1	chr8-135601902-135602231	PT.ATACpeak.68580	KHDRBS3	KHDRBS3	intron		ENST00000518728.1, ENST00000521461.5, ENST00000355849.10, ENST00000524199.5, ENST00000520981.5, ENST00000517859.5, ENST00000524282.1, ENST00000522079.5, ENST00000522433.1	1to5kb, intron	1.28244e-32	2.36751	0.053	0.011	1.76968e-27	UP_aPT	NP	UP_aPT	1.07009867239914	2.77527588458969e-147	UP_aPT	0.388691559302399	1.05723370607433e-14	FALSE	FALSE	TRUE	TRUE	FALSE	none	1697	118877	144444	0.917085	22.7712	6.37452e-41	4.57864e-39	0.384007	4.11714	8.00918e-05	0.000101844	0.847231	1.12914e-28	1.46506e-27	51.8953
	KHDRBS3	PAX9	chr8-135601902-135602231	PT.ATACpeak.68580	KHDRBS3	KHDRBS3	intron		ENST00000518728.1, ENST00000521461.5, ENST00000355849.10, ENST00000524199.5, ENST00000520981.5, ENST00000517859.5, ENST00000524282.1, ENST00000522079.5, ENST00000522433.1	1to5kb, intron	1.28244e-32	2.36751	0.053	0.011	1.76968e-27	UP_aPT	NP	UP_aPT	1.07009867239914	2.77527588458969e-147	NO_DE	NO_DE	NO_DE	FALSE	FALSE	TRUE	TRUE	FALSE	none	1697	118877	144444	0.917085	22.7712	6.37452e-41	4.57864e-39	0.76229	11.6593	3.19244e-20	8.13282e-20	0.628176	2.63394e-12	1.20975e-11	39.6698
	KHDRBS3	POU3F1	chr8-135601902-135602231	PT.ATACpeak.68580	KHDRBS3	KHDRBS3	intron		ENST00000518728.1, ENST00000521461.5, ENST00000355849.10, ENST00000524199.5, ENST00000520981.5, ENST00000517859.5, ENST00000524282.1, ENST00000522079.5, ENST00000522433.1	1to5kb, intron	1.28244e-32	2.36751	0.053	0.011	1.76968e-27	UP_aPT	NP	UP_aPT	1.07009867239914	2.77527588458969e-147	NO_DE	NO_DE	NO_DE	FALSE	FALSE	TRUE	TRUE	FALSE	none	1697	118877	144444	0.917085	22.7712	6.37452e-41	4.57864e-39	0.896062	19.9819	2.44677e-36	1.64718e-35	0.507537	7.07042e-08	2.30789e-07	88.5718
	KHDRBS3	HMBOX1	chr8-135601902-135602231	PT.ATACpeak.68580	KHDRBS3	KHDRBS3	intron		ENST00000518728.1, ENST00000521461.5, ENST00000355849.10, ENST00000524199.5, ENST00000520981.5, ENST00000517859.5, ENST00000524282.1, ENST00000522079.5, ENST00000522433.1	1to5kb, intron	1.28244e-32	2.36751	0.053	0.011	1.76968e-27	UP_aPT	NP	UP_aPT	1.07009867239914	2.77527588458969e-147	UP_aPT	0.292839384190008	1.15516886043135e-13	FALSE	FALSE	TRUE	TRUE	FALSE	none	1697	118877	144444	0.917085	22.7712	6.37452e-41	4.57864e-39	0.76007	11.5787	4.74637e-20	1.19847e-19	0.488965	2.44621e-07	7.60229e-07	33.6899
	KHDRBS3	FOSL1	chr8-135601902-135602231	PT.ATACpeak.68580	KHDRBS3	KHDRBS3	intron		ENST00000518728.1, ENST00000521461.5, ENST00000355849.10, ENST00000524199.5, ENST00000520981.5, ENST00000517859.5, ENST00000524282.1, ENST00000522079.5, ENST00000522433.1	1to5kb, intron	1.28244e-32	2.36751	0.053	0.011	1.76968e-27	UP_aPT	NP	UP_aPT	1.07009867239914	2.77527588458969e-147	NO_DE	NO_DE	NO_DE	FALSE	FALSE	TRUE	TRUE	FALSE	none	1697	118877	144444	0.917085	22.7712	6.37452e-41	4.57864e-39	0.899888	20.4265	4.28069e-37	3.04166e-36	0.89019	3.12448e-35	6.23694e-34	44.4537
	KHDRBS3	THAP11	chr8-135601902-135602231	PT.ATACpeak.68580	KHDRBS3	KHDRBS3	intron		ENST00000518728.1, ENST00000521461.5, ENST00000355849.10, ENST00000524199.5, ENST00000520981.5, ENST00000517859.5, ENST00000524282.1, ENST00000522079.5, ENST00000522433.1	1to5kb, intron	1.28244e-32	2.36751	0.053	0.011	1.76968e-27	UP_aPT	NP	UP_aPT	1.07009867239914	2.77527588458969e-147	NO_DE	NO_DE	NO_DE	FALSE	FALSE	TRUE	TRUE	FALSE	none	1697	118877	144444	0.917085	22.7712	6.37452e-41	4.57864e-39	-0.0510112	-0.505644	0.614242	0.629818	0.345106	0.000437516	0.000908283	10.302
	KHDRBS3	CEBPB	chr8-135601902-135602231	PT.ATACpeak.68580	KHDRBS3	KHDRBS3	intron		ENST00000518728.1, ENST00000521461.5, ENST00000355849.10, ENST00000524199.5, ENST00000520981.5, ENST00000517859.5, ENST00000524282.1, ENST00000522079.5, ENST00000522433.1	1to5kb, intron	1.28244e-32	2.36751	0.053	0.011	1.76968e-27	UP_aPT	NP	UP_aPT	1.07009867239914	2.77527588458969e-147	NO_DE	NO_DE	NO_DE	FALSE	FALSE	TRUE	TRUE	FALSE	none	1697	118877	144444	0.917085	22.7712	6.37452e-41	4.57864e-39	0.794548	12.9539	5.87741e-23	1.72798e-22	0.791952	1.01611e-22	8.64525e-22	36.8792
	KHDRBS3	FOXO3	chr8-135601902-135602231	PT.ATACpeak.68580	KHDRBS3	KHDRBS3	intron		ENST00000518728.1, ENST00000521461.5, ENST00000355849.10, ENST00000524199.5, ENST00000520981.5, ENST00000517859.5, ENST00000524282.1, ENST00000522079.5, ENST00000522433.1	1to5kb, intron	1.28244e-32	2.36751	0.053	0.011	1.76968e-27	UP_aPT	NP	UP_aPT	1.07009867239914	2.77527588458969e-147	UP_PT	-0.303953631128161	4.21436473903807e-12	FALSE	FALSE	TRUE	TRUE	FALSE	none	1697	118877	144444	0.917085	22.7712	6.37452e-41	4.57864e-39	0.248815	2.54312	0.0125511	0.0143805	0.364961	0.000188945	0.00041907	71.1638
	KHDRBS3	XBP1	chr8-135601902-135602231	PT.ATACpeak.68580	KHDRBS3	KHDRBS3	intron		ENST00000518728.1, ENST00000521461.5, ENST00000355849.10, ENST00000524199.5, ENST00000520981.5, ENST00000517859.5, ENST00000524282.1, ENST00000522079.5, ENST00000522433.1	1to5kb, intron	1.28244e-32	2.36751	0.053	0.011	1.76968e-27	UP_aPT	NP	UP_aPT	1.07009867239914	2.77527588458969e-147	NO_DE	NO_DE	NO_DE	FALSE	FALSE	TRUE	TRUE	FALSE	none	1697	118877	144444	0.917085	22.7712	6.37452e-41	4.57864e-39	0.930047	25.0571	2.11031e-44	2.59724e-43	0.354522	0.00029582	0.000631814	78.7383
	KHDRBS3	ETS2	chr8-135601902-135602231	PT.ATACpeak.68580	KHDRBS3	KHDRBS3	intron		ENST00000518728.1, ENST00000521461.5, ENST00000355849.10, ENST00000524199.5, ENST00000520981.5, ENST00000517859.5, ENST00000524282.1, ENST00000522079.5, ENST00000522433.1	1to5kb, intron	1.28244e-32	2.36751	0.053	0.011	1.76968e-27	UP_aPT	NP	UP_aPT	1.07009867239914	2.77527588458969e-147	UP_aPT	0.325667627452835	4.34062820795977e-27	FALSE	FALSE	TRUE	TRUE	FALSE	none	1697	118877	144444	0.917085	22.7712	6.37452e-41	4.57864e-39	0.868194	17.3201	1.38588e-31	6.76015e-31	0.6923	1.49268e-15	8.51317e-15	77.5423
	KHDRBS3	NFKB1	chr8-135601902-135602231	PT.ATACpeak.68580	KHDRBS3	KHDRBS3	intron		ENST00000518728.1, ENST00000521461.5, ENST00000355849.10, ENST00000524199.5, ENST00000520981.5, ENST00000517859.5, ENST00000524282.1, ENST00000522079.5, ENST00000522433.1	1to5kb, intron	1.28244e-32	2.36751	0.053	0.011	1.76968e-27	UP_aPT	NP	UP_aPT	1.07009867239914	2.77527588458969e-147	UP_aPT	1.17373137582139	5.64405994441048e-150	FALSE	FALSE	TRUE	TRUE	FALSE	none	1697	118877	144444	0.917085	22.7712	6.37452e-41	4.57864e-39	0.849548	15.943	5.66309e-29	2.34513e-28	0.919785	1.34474e-41	3.67326e-40	47.5101
	KHDRBS3	ETS1	chr8-135601902-135602231	PT.ATACpeak.68580	KHDRBS3	KHDRBS3	intron		ENST00000518728.1, ENST00000521461.5, ENST00000355849.10, ENST00000524199.5, ENST00000520981.5, ENST00000517859.5, ENST00000524282.1, ENST00000522079.5, ENST00000522433.1	1to5kb, intron	1.28244e-32	2.36751	0.053	0.011	1.76968e-27	UP_aPT	NP	UP_aPT	1.07009867239914	2.77527588458969e-147	UP_aPT	1.01808039000292	1.24015523123843e-252	FALSE	FALSE	TRUE	TRUE	FALSE	none	1697	118877	144444	0.917085	22.7712	6.37452e-41	4.57864e-39	0.868235	17.3234	1.36633e-31	6.6678e-31	0.952472	2.16425e-52	1.12325e-50	76.0805
	KHDRBS3	TFDP1	chr8-135601902-135602231	PT.ATACpeak.68580	KHDRBS3	KHDRBS3	intron		ENST00000518728.1, ENST00000521461.5, ENST00000355849.10, ENST00000524199.5, ENST00000520981.5, ENST00000517859.5, ENST00000524282.1, ENST00000522079.5, ENST00000522433.1	1to5kb, intron	1.28244e-32	2.36751	0.053	0.011	1.76968e-27	UP_aPT	NP	UP_aPT	1.07009867239914	2.77527588458969e-147	NO_DE	none	none	FALSE	FALSE	TRUE	TRUE	FALSE	none	1697	118877	144444	0.917085	22.7712	6.37452e-41	4.57864e-39	0.711948	10.0365	1.00873e-16	2.16419e-16	0.787895	2.35438e-22	1.97084e-21	64.7852
	KHDRBS3	NRL	chr8-135601902-135602231	PT.ATACpeak.68580	KHDRBS3	KHDRBS3	intron		ENST00000518728.1, ENST00000521461.5, ENST00000355849.10, ENST00000524199.5, ENST00000520981.5, ENST00000517859.5, ENST00000524282.1, ENST00000522079.5, ENST00000522433.1	1to5kb, intron	1.28244e-32	2.36751	0.053	0.011	1.76968e-27	UP_aPT	NP	UP_aPT	1.07009867239914	2.77527588458969e-147	NO_DE	NO_DE	NO_DE	FALSE	FALSE	TRUE	TRUE	FALSE	none	1697	118877	144444	0.917085	22.7712	6.37452e-41	4.57864e-39	-0.705316	-9.84955	2.56713e-16	5.40339e-16	0.364031	0.00019676	0.000432705	1.13289
	KHDRBS3	NFYA	chr8-135601902-135602231	PT.ATACpeak.68580	KHDRBS3	KHDRBS3	intron		ENST00000518728.1, ENST00000521461.5, ENST00000355849.10, ENST00000524199.5, ENST00000520981.5, ENST00000517859.5, ENST00000524282.1, ENST00000522079.5, ENST00000522433.1	1to5kb, intron	1.28244e-32	2.36751	0.053	0.011	1.76968e-27	UP_aPT	NP	UP_aPT	1.07009867239914	2.77527588458969e-147	UP_aPT	0.241384095252551	1.39537655496056e-26	FALSE	FALSE	TRUE	TRUE	FALSE	none	1697	118877	144444	0.917085	22.7712	6.37452e-41	4.57864e-39	0.612133	7.66331	1.31681e-11	2.24301e-11	0.802536	1.03657e-23	9.96258e-23	88.8376
	KHDRBS3	MITF	chr8-135601902-135602231	PT.ATACpeak.68580	KHDRBS3	KHDRBS3	intron		ENST00000518728.1, ENST00000521461.5, ENST00000355849.10, ENST00000524199.5, ENST00000520981.5, ENST00000517859.5, ENST00000524282.1, ENST00000522079.5, ENST00000522433.1	1to5kb, intron	1.28244e-32	2.36751	0.053	0.011	1.76968e-27	UP_aPT	NP	UP_aPT	1.07009867239914	2.77527588458969e-147	UP_aPT	1.01344366210474	9.82268102750134e-108	FALSE	FALSE	TRUE	TRUE	FALSE	none	1697	118877	144444	0.917085	22.7712	6.37452e-41	4.57864e-39	0.805289	13.4461	5.59543e-24	1.73911e-23	0.835708	2.97098e-27	3.42653e-26	39.0054
	KHDRBS3	NFAT5	chr8-135601902-135602231	PT.ATACpeak.68580	KHDRBS3	KHDRBS3	intron		ENST00000518728.1, ENST00000521461.5, ENST00000355849.10, ENST00000524199.5, ENST00000520981.5, ENST00000517859.5, ENST00000524282.1, ENST00000522079.5, ENST00000522433.1	1to5kb, intron	1.28244e-32	2.36751	0.053	0.011	1.76968e-27	UP_aPT	NP	UP_aPT	1.07009867239914	2.77527588458969e-147	UP_aPT	0.816578002526804	1.76129021070641e-96	FALSE	FALSE	TRUE	TRUE	FALSE	none	1697	118877	144444	0.917085	22.7712	6.37452e-41	4.57864e-39	0.87114	17.5626	4.92864e-32	2.47423e-31	0.951917	3.76834e-52	1.77797e-50	49.7691
	KHDRBS3	GMEB2	chr8-135601902-135602231	PT.ATACpeak.68580	KHDRBS3	KHDRBS3	intron		ENST00000518728.1, ENST00000521461.5, ENST00000355849.10, ENST00000524199.5, ENST00000520981.5, ENST00000517859.5, ENST00000524282.1, ENST00000522079.5, ENST00000522433.1	1to5kb, intron	1.28244e-32	2.36751	0.053	0.011	1.76968e-27	UP_aPT	NP	UP_aPT	1.07009867239914	2.77527588458969e-147	NO_DE	NO_DE	NO_DE	FALSE	FALSE	TRUE	TRUE	FALSE	none	1697	118877	144444	0.917085	22.7712	6.37452e-41	4.57864e-39	0.90781	21.4289	9.16215e-39	7.34469e-38	0.645399	4.2079e-13	2.00358e-12	65.7154
	KHDRBS3	RUNX1	chr8-135601902-135602231	PT.ATACpeak.68580	KHDRBS3	KHDRBS3	intron		ENST00000518728.1, ENST00000521461.5, ENST00000355849.10, ENST00000524199.5, ENST00000520981.5, ENST00000517859.5, ENST00000524282.1, ENST00000522079.5, ENST00000522433.1	1to5kb, intron	1.28244e-32	2.36751	0.053	0.011	1.76968e-27	UP_aPT	NP	UP_aPT	1.07009867239914	2.77527588458969e-147	UP_PT	-0.332301737652797	0.0141579267206875	FALSE	FALSE	TRUE	TRUE	FALSE	none	1697	118877	144444	0.917085	22.7712	6.37452e-41	4.57864e-39	-0.776302	-12.1914	2.35576e-21	6.36032e-21	0.675385	1.28618e-14	6.81149e-14	16.5477
	KHDRBS3	BCL6	chr8-135601902-135602231	PT.ATACpeak.68580	KHDRBS3	KHDRBS3	intron		ENST00000518728.1, ENST00000521461.5, ENST00000355849.10, ENST00000524199.5, ENST00000520981.5, ENST00000517859.5, ENST00000524282.1, ENST00000522079.5, ENST00000522433.1	1to5kb, intron	1.28244e-32	2.36751	0.053	0.011	1.76968e-27	UP_aPT	NP	UP_aPT	1.07009867239914	2.77527588458969e-147	UP_aPT	0.450156983386642	8.47310105994939e-47	FALSE	FALSE	TRUE	TRUE	FALSE	none	1697	118877	144444	0.917085	22.7712	6.37452e-41	4.57864e-39	0.715708	10.1448	5.86955e-17	1.27339e-16	0.743483	8.06665e-19	5.58212e-18	70.4993
	KHDRBS3	HOXA4	chr8-135601902-135602231	PT.ATACpeak.68580	KHDRBS3	KHDRBS3	intron		ENST00000518728.1, ENST00000521461.5, ENST00000355849.10, ENST00000524199.5, ENST00000520981.5, ENST00000517859.5, ENST00000524282.1, ENST00000522079.5, ENST00000522433.1	1to5kb, intron	1.28244e-32	2.36751	0.053	0.011	1.76968e-27	UP_aPT	NP	UP_aPT	1.07009867239914	2.77527588458969e-147	NO_DE	NO_DE	NO_DE	FALSE	FALSE	TRUE	TRUE	FALSE	none	1697	118877	144444	0.917085	22.7712	6.37452e-41	4.57864e-39	0.69094	9.46168	1.78448e-15	3.61382e-15	0.773337	4.15309e-21	3.26584e-20	80.9973
	KHDRBS3	ZNF652	chr8-135601902-135602231	PT.ATACpeak.68580	KHDRBS3	KHDRBS3	intron		ENST00000518728.1, ENST00000521461.5, ENST00000355849.10, ENST00000524199.5, ENST00000520981.5, ENST00000517859.5, ENST00000524282.1, ENST00000522079.5, ENST00000522433.1	1to5kb, intron	1.28244e-32	2.36751	0.053	0.011	1.76968e-27	UP_aPT	NP	UP_aPT	1.07009867239914	2.77527588458969e-147	NO_DE	none	none	FALSE	FALSE	TRUE	TRUE	FALSE	none	1697	118877	144444	0.917085	22.7712	6.37452e-41	4.57864e-39	0.670962	8.95786	2.20702e-14	4.2512e-14	0.491552	2.06684e-07	6.50115e-07	100
	KHDRBS3	SOX4	chr8-135601902-135602231	PT.ATACpeak.68580	KHDRBS3	KHDRBS3	intron		ENST00000518728.1, ENST00000521461.5, ENST00000355849.10, ENST00000524199.5, ENST00000520981.5, ENST00000517859.5, ENST00000524282.1, ENST00000522079.5, ENST00000522433.1	1to5kb, intron	1.28244e-32	2.36751	0.053	0.011	1.76968e-27	UP_aPT	NP	UP_aPT	1.07009867239914	2.77527588458969e-147	UP_aPT	0.978974120585437	3.68894690548909e-186	FALSE	FALSE	TRUE	TRUE	FALSE	none	1697	118877	144444	0.917085	22.7712	6.37452e-41	4.57864e-39	0.806248	13.4918	4.50374e-24	1.40727e-23	0.872365	3.18275e-32	4.85838e-31	35.949
	KHDRBS3	PRDM4	chr8-135601902-135602231	PT.ATACpeak.68580	KHDRBS3	KHDRBS3	intron		ENST00000518728.1, ENST00000521461.5, ENST00000355849.10, ENST00000524199.5, ENST00000520981.5, ENST00000517859.5, ENST00000524282.1, ENST00000522079.5, ENST00000522433.1	1to5kb, intron	1.28244e-32	2.36751	0.053	0.011	1.76968e-27	UP_aPT	NP	UP_aPT	1.07009867239914	2.77527588458969e-147	NO_DE	none	none	FALSE	FALSE	TRUE	TRUE	FALSE	none	1697	118877	144444	0.917085	22.7712	6.37452e-41	4.57864e-39	0.504348	5.78203	8.79631e-08	1.27165e-07	0.329823	0.000805046	0.0016132	89.1034
	KHDRBS3	HOXB7	chr8-135601902-135602231	PT.ATACpeak.68580	KHDRBS3	KHDRBS3	intron		ENST00000518728.1, ENST00000521461.5, ENST00000355849.10, ENST00000524199.5, ENST00000520981.5, ENST00000517859.5, ENST00000524282.1, ENST00000522079.5, ENST00000522433.1	1to5kb, intron	1.28244e-32	2.36751	0.053	0.011	1.76968e-27	UP_aPT	NP	UP_aPT	1.07009867239914	2.77527588458969e-147	NO_DE	NO_DE	NO_DE	FALSE	FALSE	TRUE	TRUE	FALSE	none	1697	118877	144444	0.917085	22.7712	6.37452e-41	4.57864e-39	0.585337	7.14678	1.59538e-10	2.59277e-10	0.412054	2.04814e-05	5.06183e-05	98.2725
	KHDRBS3	NR1I2	chr8-135601902-135602231	PT.ATACpeak.68580	KHDRBS3	KHDRBS3	intron		ENST00000518728.1, ENST00000521461.5, ENST00000355849.10, ENST00000524199.5, ENST00000520981.5, ENST00000517859.5, ENST00000524282.1, ENST00000522079.5, ENST00000522433.1	1to5kb, intron	1.28244e-32	2.36751	0.053	0.011	1.76968e-27	UP_aPT	NP	UP_aPT	1.07009867239914	2.77527588458969e-147	NO_DE	NO_DE	NO_DE	FALSE	FALSE	TRUE	TRUE	FALSE	none	1697	118877	144444	0.917085	22.7712	6.37452e-41	4.57864e-39	-0.913655	-22.2508	4.2705e-40	3.77576e-39	0.388695	6.4309e-05	0.00015452	19.2054
	KHDRBS3	KLF2	chr8-135601902-135602231	PT.ATACpeak.68580	KHDRBS3	KHDRBS3	intron		ENST00000518728.1, ENST00000521461.5, ENST00000355849.10, ENST00000524199.5, ENST00000520981.5, ENST00000517859.5, ENST00000524282.1, ENST00000522079.5, ENST00000522433.1	1to5kb, intron	1.28244e-32	2.36751	0.053	0.011	1.76968e-27	UP_aPT	NP	UP_aPT	1.07009867239914	2.77527588458969e-147	NO_DE	NO_DE	NO_DE	FALSE	FALSE	TRUE	TRUE	FALSE	none	1697	118877	144444	0.917085	22.7712	6.37452e-41	4.57864e-39	0.83602	15.0833	2.72824e-27	1.02296e-26	0.560528	1.32294e-09	4.90431e-09	66.9114
	KHDRBS3	KLF10	chr8-135601902-135602231	PT.ATACpeak.68580	KHDRBS3	KHDRBS3	intron		ENST00000518728.1, ENST00000521461.5, ENST00000355849.10, ENST00000524199.5, ENST00000520981.5, ENST00000517859.5, ENST00000524282.1, ENST00000522079.5, ENST00000522433.1	1to5kb, intron	1.28244e-32	2.36751	0.053	0.011	1.76968e-27	UP_aPT	NP	UP_aPT	1.07009867239914	2.77527588458969e-147	UP_aPT	0.472135142261335	7.78407598863321e-76	FALSE	FALSE	TRUE	TRUE	FALSE	none	1697	118877	144444	0.917085	22.7712	6.37452e-41	4.57864e-39	0.875617	17.9463	9.74831e-33	5.12841e-32	0.94686	4.48226e-50	1.93858e-48	67.1772
	KHDRBS3	RUNX2	chr8-135601902-135602231	PT.ATACpeak.68580	KHDRBS3	KHDRBS3	intron		ENST00000518728.1, ENST00000521461.5, ENST00000355849.10, ENST00000524199.5, ENST00000520981.5, ENST00000517859.5, ENST00000524282.1, ENST00000522079.5, ENST00000522433.1	1to5kb, intron	1.28244e-32	2.36751	0.053	0.011	1.76968e-27	UP_aPT	NP	UP_aPT	1.07009867239914	2.77527588458969e-147	UP_aPT	0.222333260987639	4.22259237915313e-15	FALSE	FALSE	TRUE	TRUE	FALSE	none	1697	118877	144444	0.917085	22.7712	6.37452e-41	4.57864e-39	0.493659	5.61944	1.79988e-07	2.56735e-07	0.648393	3.02258e-13	1.45252e-12	54.1544
	KHDRBS3	BHLHE40	chr8-135601902-135602231	PT.ATACpeak.68580	KHDRBS3	KHDRBS3	intron		ENST00000518728.1, ENST00000521461.5, ENST00000355849.10, ENST00000524199.5, ENST00000520981.5, ENST00000517859.5, ENST00000524282.1, ENST00000522079.5, ENST00000522433.1	1to5kb, intron	1.28244e-32	2.36751	0.053	0.011	1.76968e-27	UP_aPT	NP	UP_aPT	1.07009867239914	2.77527588458969e-147	UP_aPT	0.626347689611647	1.06755497252989e-63	FALSE	FALSE	TRUE	TRUE	FALSE	none	1697	118877	144444	0.917085	22.7712	6.37452e-41	4.57864e-39	0.911286	21.9083	1.51773e-39	1.2875e-38	0.850848	3.82564e-29	5.22502e-28	48.8389
	KHDRBS3	SOX9	chr8-135601902-135602231	PT.ATACpeak.68580	KHDRBS3	KHDRBS3	intron		ENST00000518728.1, ENST00000521461.5, ENST00000355849.10, ENST00000524199.5, ENST00000520981.5, ENST00000517859.5, ENST00000524282.1, ENST00000522079.5, ENST00000522433.1	1to5kb, intron	1.28244e-32	2.36751	0.053	0.011	1.76968e-27	UP_aPT	NP	UP_aPT	1.07009867239914	2.77527588458969e-147	UP_aPT	0.623210035013561	1.91851066693432e-194	FALSE	FALSE	TRUE	TRUE	FALSE	none	1697	118877	144444	0.917085	22.7712	6.37452e-41	4.57864e-39	0.602764	7.47828	3.23401e-11	5.41609e-11	0.70583	2.38999e-16	1.4593e-15	36.6134
	KHDRBS3	MNT	chr8-135601902-135602231	PT.ATACpeak.68580	KHDRBS3	KHDRBS3	intron		ENST00000518728.1, ENST00000521461.5, ENST00000355849.10, ENST00000524199.5, ENST00000520981.5, ENST00000517859.5, ENST00000524282.1, ENST00000522079.5, ENST00000522433.1	1to5kb, intron	1.28244e-32	2.36751	0.053	0.011	1.76968e-27	UP_aPT	NP	UP_aPT	1.07009867239914	2.77527588458969e-147	NO_DE	NO_DE	NO_DE	FALSE	FALSE	TRUE	TRUE	FALSE	none	1697	118877	144444	0.917085	22.7712	6.37452e-41	4.57864e-39	0.882124	18.5398	8.24232e-34	4.66138e-33	0.441215	4.33346e-06	1.15931e-05	92.6913
	KHDRBS3	GCM1	chr8-135601902-135602231	PT.ATACpeak.68580	KHDRBS3	KHDRBS3	intron		ENST00000518728.1, ENST00000521461.5, ENST00000355849.10, ENST00000524199.5, ENST00000520981.5, ENST00000517859.5, ENST00000524282.1, ENST00000522079.5, ENST00000522433.1	1to5kb, intron	1.28244e-32	2.36751	0.053	0.011	1.76968e-27	UP_aPT	NP	UP_aPT	1.07009867239914	2.77527588458969e-147	NO_DE	NO_DE	NO_DE	FALSE	FALSE	TRUE	TRUE	FALSE	none	1697	118877	144444	0.917085	22.7712	6.37452e-41	4.57864e-39	0.252574	2.58414	0.0112371	0.0129081	0.399938	3.7474e-05	9.08833e-05	74.0872
	KHDRBS3	IRF8	chr8-135601902-135602231	PT.ATACpeak.68580	KHDRBS3	KHDRBS3	intron		ENST00000518728.1, ENST00000521461.5, ENST00000355849.10, ENST00000524199.5, ENST00000520981.5, ENST00000517859.5, ENST00000524282.1, ENST00000522079.5, ENST00000522433.1	1to5kb, intron	1.28244e-32	2.36751	0.053	0.011	1.76968e-27	UP_aPT	NP	UP_aPT	1.07009867239914	2.77527588458969e-147	NO_DE	NO_DE	NO_DE	FALSE	FALSE	TRUE	TRUE	FALSE	none	1697	118877	144444	0.917085	22.7712	6.37452e-41	4.57864e-39	0.830467	14.758	1.21037e-26	4.37574e-26	0.983206	3.27645e-74	8.50238e-72	61.8617
	KHDRBS3	IRF1	chr8-135601902-135602231	PT.ATACpeak.68580	KHDRBS3	KHDRBS3	intron		ENST00000518728.1, ENST00000521461.5, ENST00000355849.10, ENST00000524199.5, ENST00000520981.5, ENST00000517859.5, ENST00000524282.1, ENST00000522079.5, ENST00000522433.1	1to5kb, intron	1.28244e-32	2.36751	0.053	0.011	1.76968e-27	UP_aPT	NP	UP_aPT	1.07009867239914	2.77527588458969e-147	NO_DE	NO_DE	NO_DE	FALSE	FALSE	TRUE	TRUE	FALSE	none	1697	118877	144444	0.917085	22.7712	6.37452e-41	4.57864e-39	0.792775	12.8759	8.55085e-23	2.49175e-22	0.841229	6.40551e-28	7.91538e-27	46.9785
	POLD3	KLF6	chr11-74605213-74606239	PT.ATACpeak.86487	POLD3	POLD3	intron		ENST00000528481.5, ENST00000263681.7, ENST00000527458.5, ENST00000532497.5, ENST00000530511.5, ENST00000531615.1	intron	2.48087e-38	-2.06595	0.023	0.102	3.42342e-33	UP_PT	NO_NP	UP_PT	-1.1259447126124	4.87078217351007e-203	UP_aPT	1.21984979240713	1.17843154264567e-265	FALSE	TRUE	TRUE	TRUE	FALSE	none	2130	38694	111361	0.917202	22.7895	5.96375e-41	4.30032e-39	-0.943318	-28.137	9.71502e-49	1.71345e-47	0.934193	1.1698e-45	4.67019e-44	79.6685
	POLD3	RELB	chr11-74605213-74606239	PT.ATACpeak.86487	POLD3	POLD3	intron		ENST00000528481.5, ENST00000263681.7, ENST00000527458.5, ENST00000532497.5, ENST00000530511.5, ENST00000531615.1	intron	2.48087e-38	-2.06595	0.023	0.102	3.42342e-33	UP_PT	NO_NP	UP_PT	-1.1259447126124	4.87078217351007e-203	UP_aPT	0.44024896077846	7.90361127113317e-126	FALSE	TRUE	TRUE	TRUE	FALSE	none	2130	38694	111361	0.917202	22.7895	5.96375e-41	4.30032e-39	-0.991696	-76.3394	4.11729e-89	1.36788e-85	0.933185	2.4028e-45	8.90751e-44	78.6054
	POLD3	HOXA2	chr11-74605213-74606239	PT.ATACpeak.86487	POLD3	POLD3	intron		ENST00000528481.5, ENST00000263681.7, ENST00000527458.5, ENST00000532497.5, ENST00000530511.5, ENST00000531615.1	intron	2.48087e-38	-2.06595	0.023	0.102	3.42342e-33	UP_PT	NO_NP	UP_PT	-1.1259447126124	4.87078217351007e-203	NO_DE	NO_DE	NO_DE	FALSE	TRUE	TRUE	TRUE	FALSE	none	2130	38694	111361	0.917202	22.7895	5.96375e-41	4.30032e-39	-0.584712	-7.13519	1.68639e-10	2.73766e-10	0.368054	0.000164951	0.00037384	99.6013
	POLD3	MAFK	chr11-74605213-74606239	PT.ATACpeak.86487	POLD3	POLD3	intron		ENST00000528481.5, ENST00000263681.7, ENST00000527458.5, ENST00000532497.5, ENST00000530511.5, ENST00000531615.1	intron	2.48087e-38	-2.06595	0.023	0.102	3.42342e-33	UP_PT	NO_NP	UP_PT	-1.1259447126124	4.87078217351007e-203	NO_DE	NO_DE	NO_DE	FALSE	TRUE	TRUE	TRUE	FALSE	none	2130	38694	111361	0.917202	22.7895	5.96375e-41	4.30032e-39	-0.828324	-14.6363	2.12069e-26	7.55672e-26	0.567626	7.35271e-10	2.76526e-09	95.4819
	POLD3	RFX3	chr11-74605213-74606239	PT.ATACpeak.86487	POLD3	POLD3	intron		ENST00000528481.5, ENST00000263681.7, ENST00000527458.5, ENST00000532497.5, ENST00000530511.5, ENST00000531615.1	intron	2.48087e-38	-2.06595	0.023	0.102	3.42342e-33	UP_PT	NO_NP	UP_PT	-1.1259447126124	4.87078217351007e-203	NO_DE	none	none	FALSE	TRUE	TRUE	TRUE	FALSE	none	2130	38694	111361	0.917202	22.7895	5.96375e-41	4.30032e-39	-0.895297	-19.8959	3.43809e-36	2.28861e-35	0.702261	3.91399e-16	2.36205e-15	86.9772
	POLD3	HOXA4	chr11-74605213-74606239	PT.ATACpeak.86487	POLD3	POLD3	intron		ENST00000528481.5, ENST00000263681.7, ENST00000527458.5, ENST00000532497.5, ENST00000530511.5, ENST00000531615.1	intron	2.48087e-38	-2.06595	0.023	0.102	3.42342e-33	UP_PT	NO_NP	UP_PT	-1.1259447126124	4.87078217351007e-203	NO_DE	NO_DE	NO_DE	FALSE	TRUE	TRUE	TRUE	FALSE	none	2130	38694	111361	0.917202	22.7895	5.96375e-41	4.30032e-39	-0.919726	-23.1934	1.39218e-41	1.37616e-40	0.773337	4.15309e-21	3.26584e-20	80.9973
	POLD3	JUNB	chr11-74605213-74606239	PT.ATACpeak.86487	POLD3	POLD3	intron		ENST00000528481.5, ENST00000263681.7, ENST00000527458.5, ENST00000532497.5, ENST00000530511.5, ENST00000531615.1	intron	2.48087e-38	-2.06595	0.023	0.102	3.42342e-33	UP_PT	NO_NP	UP_PT	-1.1259447126124	4.87078217351007e-203	NO_DE	NO_DE	NO_DE	FALSE	TRUE	TRUE	TRUE	FALSE	none	2130	38694	111361	0.917202	22.7895	5.96375e-41	4.30032e-39	-0.986642	-59.9579	4.78311e-79	3.35473e-76	0.754542	1.25081e-19	8.89276e-19	45.5168
	POLD3	FOXK2	chr11-74605213-74606239	PT.ATACpeak.86487	POLD3	POLD3	intron		ENST00000528481.5, ENST00000263681.7, ENST00000527458.5, ENST00000532497.5, ENST00000530511.5, ENST00000531615.1	intron	2.48087e-38	-2.06595	0.023	0.102	3.42342e-33	UP_PT	NO_NP	UP_PT	-1.1259447126124	4.87078217351007e-203	UP_aPT	0.169731160758519	0.000401323587764396	FALSE	TRUE	TRUE	TRUE	FALSE	none	2130	38694	111361	0.917202	22.7895	5.96375e-41	4.30032e-39	-0.680992	-9.20601	6.40016e-15	1.26304e-14	0.334004	0.000683452	0.0013965	70.2336
	POLD3	MYBL1	chr11-74605213-74606239	PT.ATACpeak.86487	POLD3	POLD3	intron		ENST00000528481.5, ENST00000263681.7, ENST00000527458.5, ENST00000532497.5, ENST00000530511.5, ENST00000531615.1	intron	2.48087e-38	-2.06595	0.023	0.102	3.42342e-33	UP_PT	NO_NP	UP_PT	-1.1259447126124	4.87078217351007e-203	NO_DE	NO_DE	NO_DE	FALSE	TRUE	TRUE	TRUE	FALSE	none	2130	38694	111361	0.917202	22.7895	5.96375e-41	4.30032e-39	-0.677003	-9.10622	1.05317e-14	2.05839e-14	0.675939	1.20127e-14	6.4274e-14	88.4389
	POLD3	HIF1A	chr11-74605213-74606239	PT.ATACpeak.86487	POLD3	POLD3	intron		ENST00000528481.5, ENST00000263681.7, ENST00000527458.5, ENST00000532497.5, ENST00000530511.5, ENST00000531615.1	intron	2.48087e-38	-2.06595	0.023	0.102	3.42342e-33	UP_PT	NO_NP	UP_PT	-1.1259447126124	4.87078217351007e-203	UP_aPT	1.13982061102046	5.84937576181473e-83	FALSE	TRUE	TRUE	TRUE	FALSE	none	2130	38694	111361	0.917202	22.7895	5.96375e-41	4.30032e-39	-0.645111	-8.35803	4.34289e-13	7.89777e-13	0.535491	9.44257e-09	3.33381e-08	95.2161
	POLD3	ZNF449	chr11-74605213-74606239	PT.ATACpeak.86487	POLD3	POLD3	intron		ENST00000528481.5, ENST00000263681.7, ENST00000527458.5, ENST00000532497.5, ENST00000530511.5, ENST00000531615.1	intron	2.48087e-38	-2.06595	0.023	0.102	3.42342e-33	UP_PT	NO_NP	UP_PT	-1.1259447126124	4.87078217351007e-203	NO_DE	NO_DE	NO_DE	FALSE	TRUE	TRUE	TRUE	FALSE	none	2130	38694	111361	0.917202	22.7895	5.96375e-41	4.30032e-39	-0.431486	-4.73495	7.39367e-06	9.83532e-06	0.555541	1.9825e-09	7.29731e-09	43.6564
	POLD3	ATOH7	chr11-74605213-74606239	PT.ATACpeak.86487	POLD3	POLD3	intron		ENST00000528481.5, ENST00000263681.7, ENST00000527458.5, ENST00000532497.5, ENST00000530511.5, ENST00000531615.1	intron	2.48087e-38	-2.06595	0.023	0.102	3.42342e-33	UP_PT	NO_NP	UP_PT	-1.1259447126124	4.87078217351007e-203	NO_DE	NO_DE	NO_DE	FALSE	TRUE	TRUE	TRUE	FALSE	none	2130	38694	111361	0.917202	22.7895	5.96375e-41	4.30032e-39	0.59992	7.42307	4.22406e-11	7.03899e-11	0.445476	3.41155e-06	9.31893e-06	5.91678
	POLD3	NFYA	chr11-74605213-74606239	PT.ATACpeak.86487	POLD3	POLD3	intron		ENST00000528481.5, ENST00000263681.7, ENST00000527458.5, ENST00000532497.5, ENST00000530511.5, ENST00000531615.1	intron	2.48087e-38	-2.06595	0.023	0.102	3.42342e-33	UP_PT	NO_NP	UP_PT	-1.1259447126124	4.87078217351007e-203	UP_aPT	0.241384095252551	1.39537655496056e-26	FALSE	TRUE	TRUE	TRUE	FALSE	none	2130	38694	111361	0.917202	22.7895	5.96375e-41	4.30032e-39	-0.805319	-13.4475	5.55847e-24	1.7279e-23	0.802536	1.03657e-23	9.96258e-23	88.8376
	POLD3	TFE3	chr11-74605213-74606239	PT.ATACpeak.86487	POLD3	POLD3	intron		ENST00000528481.5, ENST00000263681.7, ENST00000527458.5, ENST00000532497.5, ENST00000530511.5, ENST00000531615.1	intron	2.48087e-38	-2.06595	0.023	0.102	3.42342e-33	UP_PT	NO_NP	UP_PT	-1.1259447126124	4.87078217351007e-203	NO_DE	NO_DE	NO_DE	FALSE	TRUE	TRUE	TRUE	FALSE	none	2130	38694	111361	0.917202	22.7895	5.96375e-41	4.30032e-39	-0.980785	-49.7671	2.2772e-71	5.00076e-69	0.906909	1.44335e-38	3.405e-37	47.7758
	POLD3	IRF1	chr11-74605213-74606239	PT.ATACpeak.86487	POLD3	POLD3	intron		ENST00000528481.5, ENST00000263681.7, ENST00000527458.5, ENST00000532497.5, ENST00000530511.5, ENST00000531615.1	intron	2.48087e-38	-2.06595	0.023	0.102	3.42342e-33	UP_PT	NO_NP	UP_PT	-1.1259447126124	4.87078217351007e-203	NO_DE	NO_DE	NO_DE	FALSE	TRUE	TRUE	TRUE	FALSE	none	2130	38694	111361	0.917202	22.7895	5.96375e-41	4.30032e-39	-0.980615	-49.5424	3.48887e-71	7.48512e-69	0.841229	6.40551e-28	7.91538e-27	46.9785
	POLD3	JUND	chr11-74605213-74606239	PT.ATACpeak.86487	POLD3	POLD3	intron		ENST00000528481.5, ENST00000263681.7, ENST00000527458.5, ENST00000532497.5, ENST00000530511.5, ENST00000531615.1	intron	2.48087e-38	-2.06595	0.023	0.102	3.42342e-33	UP_PT	NO_NP	UP_PT	-1.1259447126124	4.87078217351007e-203	UP_aPT	0.242507557871621	6.46764778981992e-26	FALSE	TRUE	TRUE	TRUE	FALSE	none	2130	38694	111361	0.917202	22.7895	5.96375e-41	4.30032e-39	-0.987138	-61.1261	7.57949e-80	6.0819e-77	0.794734	5.65011e-23	5.23644e-22	45.3839
	POLD3	ATF3	chr11-74605213-74606239	PT.ATACpeak.86487	POLD3	POLD3	intron		ENST00000528481.5, ENST00000263681.7, ENST00000527458.5, ENST00000532497.5, ENST00000530511.5, ENST00000531615.1	intron	2.48087e-38	-2.06595	0.023	0.102	3.42342e-33	UP_PT	NO_NP	UP_PT	-1.1259447126124	4.87078217351007e-203	UP_aPT	0.782048771821176	4.88339641910807e-146	FALSE	TRUE	TRUE	TRUE	FALSE	none	2130	38694	111361	0.917202	22.7895	5.96375e-41	4.30032e-39	-0.973484	-42.1282	1.36393e-64	1.27256e-62	0.978444	6.00962e-69	6.23799e-67	58.9383
	POLD3	MITF	chr11-74605213-74606239	PT.ATACpeak.86487	POLD3	POLD3	intron		ENST00000528481.5, ENST00000263681.7, ENST00000527458.5, ENST00000532497.5, ENST00000530511.5, ENST00000531615.1	intron	2.48087e-38	-2.06595	0.023	0.102	3.42342e-33	UP_PT	NO_NP	UP_PT	-1.1259447126124	4.87078217351007e-203	UP_aPT	1.01344366210474	9.82268102750134e-108	FALSE	TRUE	TRUE	TRUE	FALSE	none	2130	38694	111361	0.917202	22.7895	5.96375e-41	4.30032e-39	-0.981123	-50.2249	9.60004e-72	2.21883e-69	0.835708	2.97098e-27	3.42653e-26	39.0054
	POLD3	RUNX1	chr11-74605213-74606239	PT.ATACpeak.86487	POLD3	POLD3	intron		ENST00000528481.5, ENST00000263681.7, ENST00000527458.5, ENST00000532497.5, ENST00000530511.5, ENST00000531615.1	intron	2.48087e-38	-2.06595	0.023	0.102	3.42342e-33	UP_PT	NO_NP	UP_PT	-1.1259447126124	4.87078217351007e-203	UP_PT	-0.332301737652797	0.0141579267206875	FALSE	TRUE	TRUE	TRUE	FALSE	none	2130	38694	111361	0.917202	22.7895	5.96375e-41	4.30032e-39	0.479849	5.41432	4.38163e-07	6.14635e-07	0.675385	1.28618e-14	6.81149e-14	16.5477
	POLD3	ZNF263	chr11-74605213-74606239	PT.ATACpeak.86487	POLD3	POLD3	intron		ENST00000528481.5, ENST00000263681.7, ENST00000527458.5, ENST00000532497.5, ENST00000530511.5, ENST00000531615.1	intron	2.48087e-38	-2.06595	0.023	0.102	3.42342e-33	UP_PT	NO_NP	UP_PT	-1.1259447126124	4.87078217351007e-203	NO_DE	NO_DE	NO_DE	FALSE	TRUE	TRUE	TRUE	FALSE	none	2130	38694	111361	0.917202	22.7895	5.96375e-41	4.30032e-39	-0.924215	-23.9589	9.26339e-43	1.00294e-41	0.595573	6.32125e-11	2.60375e-10	51.4966
	POLD3	HOXB2	chr11-74605213-74606239	PT.ATACpeak.86487	POLD3	POLD3	intron		ENST00000528481.5, ENST00000263681.7, ENST00000527458.5, ENST00000532497.5, ENST00000530511.5, ENST00000531615.1	intron	2.48087e-38	-2.06595	0.023	0.102	3.42342e-33	UP_PT	NO_NP	UP_PT	-1.1259447126124	4.87078217351007e-203	NO_DE	NO_DE	NO_DE	FALSE	TRUE	TRUE	TRUE	FALSE	none	2130	38694	111361	0.917202	22.7895	5.96375e-41	4.30032e-39	-0.665158	-8.81842	4.42015e-14	8.40116e-14	0.533088	1.1308e-08	3.91258e-08	57.3436
	POLD3	ETV2	chr11-74605213-74606239	PT.ATACpeak.86487	POLD3	POLD3	intron		ENST00000528481.5, ENST00000263681.7, ENST00000527458.5, ENST00000532497.5, ENST00000530511.5, ENST00000531615.1	intron	2.48087e-38	-2.06595	0.023	0.102	3.42342e-33	UP_PT	NO_NP	UP_PT	-1.1259447126124	4.87078217351007e-203	NO_DE	NO_DE	NO_DE	FALSE	TRUE	TRUE	TRUE	FALSE	none	2130	38694	111361	0.917202	22.7895	5.96375e-41	4.30032e-39	-0.976417	-44.7721	4.68764e-67	5.95505e-65	0.463993	1.16106e-06	3.36644e-06	76.2134
	POLD3	KLF4	chr11-74605213-74606239	PT.ATACpeak.86487	POLD3	POLD3	intron		ENST00000528481.5, ENST00000263681.7, ENST00000527458.5, ENST00000532497.5, ENST00000530511.5, ENST00000531615.1	intron	2.48087e-38	-2.06595	0.023	0.102	3.42342e-33	UP_PT	NO_NP	UP_PT	-1.1259447126124	4.87078217351007e-203	NO_DE	NO_DE	NO_DE	FALSE	TRUE	TRUE	TRUE	FALSE	none	2130	38694	111361	0.917202	22.7895	5.96375e-41	4.30032e-39	-0.958976	-33.4877	1.86833e-55	6.17176e-54	0.895517	3.11833e-36	6.47366e-35	66.5128
	POLD3	MAZ	chr11-74605213-74606239	PT.ATACpeak.86487	POLD3	POLD3	intron		ENST00000528481.5, ENST00000263681.7, ENST00000527458.5, ENST00000532497.5, ENST00000530511.5, ENST00000531615.1	intron	2.48087e-38	-2.06595	0.023	0.102	3.42342e-33	UP_PT	NO_NP	UP_PT	-1.1259447126124	4.87078217351007e-203	NO_DE	NO_DE	NO_DE	FALSE	TRUE	TRUE	TRUE	FALSE	none	2130	38694	111361	0.917202	22.7895	5.96375e-41	4.30032e-39	-0.937075	-26.5706	1.39772e-46	2.05822e-45	0.866714	2.30759e-31	3.42182e-30	67.0443
	POLD3	HSF2	chr11-74605213-74606239	PT.ATACpeak.86487	POLD3	POLD3	intron		ENST00000528481.5, ENST00000263681.7, ENST00000527458.5, ENST00000532497.5, ENST00000530511.5, ENST00000531615.1	intron	2.48087e-38	-2.06595	0.023	0.102	3.42342e-33	UP_PT	NO_NP	UP_PT	-1.1259447126124	4.87078217351007e-203	NO_DE	NO_DE	NO_DE	FALSE	TRUE	TRUE	TRUE	FALSE	none	2130	38694	111361	0.917202	22.7895	5.96375e-41	4.30032e-39	-0.941797	-27.733	3.42754e-48	5.76561e-47	0.381075	9.17216e-05	0.000213469	51.6295
	POLD3	ZIC4	chr11-74605213-74606239	PT.ATACpeak.86487	POLD3	POLD3	intron		ENST00000528481.5, ENST00000263681.7, ENST00000527458.5, ENST00000532497.5, ENST00000530511.5, ENST00000531615.1	intron	2.48087e-38	-2.06595	0.023	0.102	3.42342e-33	UP_PT	NO_NP	UP_PT	-1.1259447126124	4.87078217351007e-203	NO_DE	NO_DE	NO_DE	FALSE	TRUE	TRUE	TRUE	FALSE	none	2130	38694	111361	0.917202	22.7895	5.96375e-41	4.30032e-39	-0.894327	-19.7879	5.27423e-36	3.46534e-35	0.570912	5.5756e-10	2.11222e-09	35.2846
	POLD3	ZNF382	chr11-74605213-74606239	PT.ATACpeak.86487	POLD3	POLD3	intron		ENST00000528481.5, ENST00000263681.7, ENST00000527458.5, ENST00000532497.5, ENST00000530511.5, ENST00000531615.1	intron	2.48087e-38	-2.06595	0.023	0.102	3.42342e-33	UP_PT	NO_NP	UP_PT	-1.1259447126124	4.87078217351007e-203	NO_DE	NO_DE	NO_DE	FALSE	TRUE	TRUE	TRUE	FALSE	none	2130	38694	111361	0.917202	22.7895	5.96375e-41	4.30032e-39	-0.31601	-3.2973	0.0013607	0.00163624	0.680418	6.87878e-15	3.75799e-14	23.0591
	POLD3	ZFP57	chr11-74605213-74606239	PT.ATACpeak.86487	POLD3	POLD3	intron		ENST00000528481.5, ENST00000263681.7, ENST00000527458.5, ENST00000532497.5, ENST00000530511.5, ENST00000531615.1	intron	2.48087e-38	-2.06595	0.023	0.102	3.42342e-33	UP_PT	NO_NP	UP_PT	-1.1259447126124	4.87078217351007e-203	NO_DE	NO_DE	NO_DE	FALSE	TRUE	TRUE	TRUE	FALSE	none	2130	38694	111361	0.917202	22.7895	5.96375e-41	4.30032e-39	-0.851518	-16.077	3.12125e-29	1.31293e-28	0.545081	4.5332e-09	1.63384e-08	90.8309
	POLD3	NFATC1	chr11-74605213-74606239	PT.ATACpeak.86487	POLD3	POLD3	intron		ENST00000528481.5, ENST00000263681.7, ENST00000527458.5, ENST00000532497.5, ENST00000530511.5, ENST00000531615.1	intron	2.48087e-38	-2.06595	0.023	0.102	3.42342e-33	UP_PT	NO_NP	UP_PT	-1.1259447126124	4.87078217351007e-203	NO_DE	NO_DE	NO_DE	FALSE	TRUE	TRUE	TRUE	FALSE	none	2130	38694	111361	0.917202	22.7895	5.96375e-41	4.30032e-39	-0.972013	-40.9589	1.85804e-63	1.4979e-61	0.906224	2.0322e-38	4.58571e-37	65.1839
	POLD3	RELA	chr11-74605213-74606239	PT.ATACpeak.86487	POLD3	POLD3	intron		ENST00000528481.5, ENST00000263681.7, ENST00000527458.5, ENST00000532497.5, ENST00000530511.5, ENST00000531615.1	intron	2.48087e-38	-2.06595	0.023	0.102	3.42342e-33	UP_PT	NO_NP	UP_PT	-1.1259447126124	4.87078217351007e-203	NO_DE	NO_DE	NO_DE	FALSE	TRUE	TRUE	TRUE	FALSE	none	2130	38694	111361	0.917202	22.7895	5.96375e-41	4.30032e-39	-0.978069	-46.4876	1.38659e-68	2.11586e-66	0.656121	1.26493e-13	6.1934e-13	59.7356
	POLD3	SIX2	chr11-74605213-74606239	PT.ATACpeak.86487	POLD3	POLD3	intron		ENST00000528481.5, ENST00000263681.7, ENST00000527458.5, ENST00000532497.5, ENST00000530511.5, ENST00000531615.1	intron	2.48087e-38	-2.06595	0.023	0.102	3.42342e-33	UP_PT	NO_NP	UP_PT	-1.1259447126124	4.87078217351007e-203	NO_DE	NO_DE	NO_DE	FALSE	TRUE	TRUE	TRUE	FALSE	none	2130	38694	111361	0.917202	22.7895	5.96375e-41	4.30032e-39	-0.961412	-34.5948	9.86587e-57	3.72344e-55	0.599822	4.26274e-11	1.76989e-10	40.9987
	POLD3	NRL	chr11-74605213-74606239	PT.ATACpeak.86487	POLD3	POLD3	intron		ENST00000528481.5, ENST00000263681.7, ENST00000527458.5, ENST00000532497.5, ENST00000530511.5, ENST00000531615.1	intron	2.48087e-38	-2.06595	0.023	0.102	3.42342e-33	UP_PT	NO_NP	UP_PT	-1.1259447126124	4.87078217351007e-203	NO_DE	NO_DE	NO_DE	FALSE	TRUE	TRUE	TRUE	FALSE	none	2130	38694	111361	0.917202	22.7895	5.96375e-41	4.30032e-39	0.330877	3.47102	0.000772669	0.000939997	0.364031	0.00019676	0.000432705	1.13289
	POLD3	HES7	chr11-74605213-74606239	PT.ATACpeak.86487	POLD3	POLD3	intron		ENST00000528481.5, ENST00000263681.7, ENST00000527458.5, ENST00000532497.5, ENST00000530511.5, ENST00000531615.1	intron	2.48087e-38	-2.06595	0.023	0.102	3.42342e-33	UP_PT	NO_NP	UP_PT	-1.1259447126124	4.87078217351007e-203	NO_DE	NO_DE	NO_DE	FALSE	TRUE	TRUE	TRUE	FALSE	none	2130	38694	111361	0.917202	22.7895	5.96375e-41	4.30032e-39	-0.642779	-8.30647	5.60398e-13	1.01433e-12	0.455153	1.95767e-06	5.49206e-06	57.6094
	POLD3	NKX2-2	chr11-74605213-74606239	PT.ATACpeak.86487	POLD3	POLD3	intron		ENST00000528481.5, ENST00000263681.7, ENST00000527458.5, ENST00000532497.5, ENST00000530511.5, ENST00000531615.1	intron	2.48087e-38	-2.06595	0.023	0.102	3.42342e-33	UP_PT	NO_NP	UP_PT	-1.1259447126124	4.87078217351007e-203	NO_DE	NO_DE	NO_DE	FALSE	TRUE	TRUE	TRUE	FALSE	none	2130	38694	111361	0.917202	22.7895	5.96375e-41	4.30032e-39	0.168413	1.69136	0.0939462	0.102483	0.388202	6.58218e-05	0.000157426	17.6107
	POLD3	ZBTB7A	chr11-74605213-74606239	PT.ATACpeak.86487	POLD3	POLD3	intron		ENST00000528481.5, ENST00000263681.7, ENST00000527458.5, ENST00000532497.5, ENST00000530511.5, ENST00000531615.1	intron	2.48087e-38	-2.06595	0.023	0.102	3.42342e-33	UP_PT	NO_NP	UP_PT	-1.1259447126124	4.87078217351007e-203	UP_aPT	0.153424626626463	2.74091062110693e-06	FALSE	TRUE	TRUE	TRUE	FALSE	none	2130	38694	111361	0.917202	22.7895	5.96375e-41	4.30032e-39	-0.972264	-41.1525	1.20033e-63	9.91738e-62	0.518678	3.23893e-08	1.09156e-07	75.2832
	POLD3	MYC	chr11-74605213-74606239	PT.ATACpeak.86487	POLD3	POLD3	intron		ENST00000528481.5, ENST00000263681.7, ENST00000527458.5, ENST00000532497.5, ENST00000530511.5, ENST00000531615.1	intron	2.48087e-38	-2.06595	0.023	0.102	3.42342e-33	UP_PT	NO_NP	UP_PT	-1.1259447126124	4.87078217351007e-203	NO_DE	NO_DE	NO_DE	FALSE	TRUE	TRUE	TRUE	FALSE	none	2130	38694	111361	0.917202	22.7895	5.96375e-41	4.30032e-39	-0.468608	-5.25124	8.7873e-07	1.21668e-06	0.585862	1.52254e-10	6.07844e-10	94.0201
	POLD3	GCM1	chr11-74605213-74606239	PT.ATACpeak.86487	POLD3	POLD3	intron		ENST00000528481.5, ENST00000263681.7, ENST00000527458.5, ENST00000532497.5, ENST00000530511.5, ENST00000531615.1	intron	2.48087e-38	-2.06595	0.023	0.102	3.42342e-33	UP_PT	NO_NP	UP_PT	-1.1259447126124	4.87078217351007e-203	NO_DE	NO_DE	NO_DE	FALSE	TRUE	TRUE	TRUE	FALSE	none	2130	38694	111361	0.917202	22.7895	5.96375e-41	4.30032e-39	-0.256834	-2.63078	0.00989505	0.0113991	0.399938	3.7474e-05	9.08833e-05	74.0872
	POLD3	NR1I2	chr11-74605213-74606239	PT.ATACpeak.86487	POLD3	POLD3	intron		ENST00000528481.5, ENST00000263681.7, ENST00000527458.5, ENST00000532497.5, ENST00000530511.5, ENST00000531615.1	intron	2.48087e-38	-2.06595	0.023	0.102	3.42342e-33	UP_PT	NO_NP	UP_PT	-1.1259447126124	4.87078217351007e-203	NO_DE	NO_DE	NO_DE	FALSE	TRUE	TRUE	TRUE	FALSE	none	2130	38694	111361	0.917202	22.7895	5.96375e-41	4.30032e-39	0.725844	10.4462	1.30467e-17	2.92085e-17	0.388695	6.4309e-05	0.00015452	19.2054
	POLD3	HLTF	chr11-74605213-74606239	PT.ATACpeak.86487	POLD3	POLD3	intron		ENST00000528481.5, ENST00000263681.7, ENST00000527458.5, ENST00000532497.5, ENST00000530511.5, ENST00000531615.1	intron	2.48087e-38	-2.06595	0.023	0.102	3.42342e-33	UP_PT	NO_NP	UP_PT	-1.1259447126124	4.87078217351007e-203	NO_DE	none	none	FALSE	TRUE	TRUE	TRUE	FALSE	none	2130	38694	111361	0.917202	22.7895	5.96375e-41	4.30032e-39	-0.299234	-3.10451	0.00249183	0.00295864	0.480411	4.22891e-07	1.27605e-06	16.0161
	POLD3	IRF7	chr11-74605213-74606239	PT.ATACpeak.86487	POLD3	POLD3	intron		ENST00000528481.5, ENST00000263681.7, ENST00000527458.5, ENST00000532497.5, ENST00000530511.5, ENST00000531615.1	intron	2.48087e-38	-2.06595	0.023	0.102	3.42342e-33	UP_PT	NO_NP	UP_PT	-1.1259447126124	4.87078217351007e-203	NO_DE	NO_DE	NO_DE	FALSE	TRUE	TRUE	TRUE	FALSE	none	2130	38694	111361	0.917202	22.7895	5.96375e-41	4.30032e-39	-0.979763	-48.4568	2.81233e-70	5.37408e-68	0.442525	4.0277e-06	1.0831e-05	62.1275
	POLD3	SP4	chr11-74605213-74606239	PT.ATACpeak.86487	POLD3	POLD3	intron		ENST00000528481.5, ENST00000263681.7, ENST00000527458.5, ENST00000532497.5, ENST00000530511.5, ENST00000531615.1	intron	2.48087e-38	-2.06595	0.023	0.102	3.42342e-33	UP_PT	NO_NP	UP_PT	-1.1259447126124	4.87078217351007e-203	UP_aPT	0.0667161741088149	0.0230845276471545	FALSE	TRUE	TRUE	TRUE	FALSE	none	2130	38694	111361	0.917202	22.7895	5.96375e-41	4.30032e-39	-0.965986	-36.9796	2.27425e-59	1.14207e-57	0.758046	6.78783e-20	4.96181e-19	77.9409
	POLD3	TEAD3	chr11-74605213-74606239	PT.ATACpeak.86487	POLD3	POLD3	intron		ENST00000528481.5, ENST00000263681.7, ENST00000527458.5, ENST00000532497.5, ENST00000530511.5, ENST00000531615.1	intron	2.48087e-38	-2.06595	0.023	0.102	3.42342e-33	UP_PT	NO_NP	UP_PT	-1.1259447126124	4.87078217351007e-203	NO_DE	NO_DE	NO_DE	FALSE	TRUE	TRUE	TRUE	FALSE	none	2130	38694	111361	0.917202	22.7895	5.96375e-41	4.30032e-39	-0.944019	-28.3284	5.37118e-49	9.69721e-48	0.369081	0.000157628	0.00035881	38.6067
	POLD3	HOXB4	chr11-74605213-74606239	PT.ATACpeak.86487	POLD3	POLD3	intron		ENST00000528481.5, ENST00000263681.7, ENST00000527458.5, ENST00000532497.5, ENST00000530511.5, ENST00000531615.1	intron	2.48087e-38	-2.06595	0.023	0.102	3.42342e-33	UP_PT	NO_NP	UP_PT	-1.1259447126124	4.87078217351007e-203	NO_DE	NO_DE	NO_DE	FALSE	TRUE	TRUE	TRUE	FALSE	none	2130	38694	111361	0.917202	22.7895	5.96375e-41	4.30032e-39	-0.668312	-8.89383	3.03634e-14	5.81238e-14	0.458904	1.57126e-06	4.43199e-06	94.5517
	POLD3	THAP11	chr11-74605213-74606239	PT.ATACpeak.86487	POLD3	POLD3	intron		ENST00000528481.5, ENST00000263681.7, ENST00000527458.5, ENST00000532497.5, ENST00000530511.5, ENST00000531615.1	intron	2.48087e-38	-2.06595	0.023	0.102	3.42342e-33	UP_PT	NO_NP	UP_PT	-1.1259447126124	4.87078217351007e-203	NO_DE	NO_DE	NO_DE	FALSE	TRUE	TRUE	TRUE	FALSE	none	2130	38694	111361	0.917202	22.7895	5.96375e-41	4.30032e-39	-0.361065	-3.83292	0.000223759	0.000278955	0.345106	0.000437516	0.000908283	10.302
	POLD3	FOSL1	chr11-74605213-74606239	PT.ATACpeak.86487	POLD3	POLD3	intron		ENST00000528481.5, ENST00000263681.7, ENST00000527458.5, ENST00000532497.5, ENST00000530511.5, ENST00000531615.1	intron	2.48087e-38	-2.06595	0.023	0.102	3.42342e-33	UP_PT	NO_NP	UP_PT	-1.1259447126124	4.87078217351007e-203	NO_DE	NO_DE	NO_DE	FALSE	TRUE	TRUE	TRUE	FALSE	none	2130	38694	111361	0.917202	22.7895	5.96375e-41	4.30032e-39	-0.986959	-60.696	1.48768e-79	1.13142e-76	0.89019	3.12448e-35	6.23694e-34	44.4537
	POLD3	EGR4	chr11-74605213-74606239	PT.ATACpeak.86487	POLD3	POLD3	intron		ENST00000528481.5, ENST00000263681.7, ENST00000527458.5, ENST00000532497.5, ENST00000530511.5, ENST00000531615.1	intron	2.48087e-38	-2.06595	0.023	0.102	3.42342e-33	UP_PT	NO_NP	UP_PT	-1.1259447126124	4.87078217351007e-203	NO_DE	NO_DE	NO_DE	FALSE	TRUE	TRUE	TRUE	FALSE	none	2130	38694	111361	0.917202	22.7895	5.96375e-41	4.30032e-39	-0.986419	-59.4533	1.07122e-78	7.17653e-76	0.582596	2.03318e-10	8.05511e-10	63.7221
	POLD3	RFX4	chr11-74605213-74606239	PT.ATACpeak.86487	POLD3	POLD3	intron		ENST00000528481.5, ENST00000263681.7, ENST00000527458.5, ENST00000532497.5, ENST00000530511.5, ENST00000531615.1	intron	2.48087e-38	-2.06595	0.023	0.102	3.42342e-33	UP_PT	NO_NP	UP_PT	-1.1259447126124	4.87078217351007e-203	NO_DE	NO_DE	NO_DE	FALSE	TRUE	TRUE	TRUE	FALSE	none	2130	38694	111361	0.917202	22.7895	5.96375e-41	4.30032e-39	-0.932885	-25.6405	2.97268e-45	3.91708e-44	0.512559	4.99015e-08	1.64961e-07	79.5356
	POLD3	MEOX2	chr11-74605213-74606239	PT.ATACpeak.86487	POLD3	POLD3	intron		ENST00000528481.5, ENST00000263681.7, ENST00000527458.5, ENST00000532497.5, ENST00000530511.5, ENST00000531615.1	intron	2.48087e-38	-2.06595	0.023	0.102	3.42342e-33	UP_PT	NO_NP	UP_PT	-1.1259447126124	4.87078217351007e-203	NO_DE	NO_DE	NO_DE	FALSE	TRUE	TRUE	TRUE	FALSE	none	2130	38694	111361	0.917202	22.7895	5.96375e-41	4.30032e-39	-0.818288	-14.0928	2.65101e-25	8.88424e-25	0.483977	3.37218e-07	1.0356e-06	92.2926
	POLD3	EHF	chr11-74605213-74606239	PT.ATACpeak.86487	POLD3	POLD3	intron		ENST00000528481.5, ENST00000263681.7, ENST00000527458.5, ENST00000532497.5, ENST00000530511.5, ENST00000531615.1	intron	2.48087e-38	-2.06595	0.023	0.102	3.42342e-33	UP_PT	NO_NP	UP_PT	-1.1259447126124	4.87078217351007e-203	NO_DE	NO_DE	NO_DE	FALSE	TRUE	TRUE	TRUE	FALSE	none	2130	38694	111361	0.917202	22.7895	5.96375e-41	4.30032e-39	-0.982697	-52.5222	1.40041e-73	4.25676e-71	0.772813	4.58705e-21	3.501e-20	61.4631
	POLD3	NR3C1	chr11-74605213-74606239	PT.ATACpeak.86487	POLD3	POLD3	intron		ENST00000528481.5, ENST00000263681.7, ENST00000527458.5, ENST00000532497.5, ENST00000530511.5, ENST00000531615.1	intron	2.48087e-38	-2.06595	0.023	0.102	3.42342e-33	UP_PT	NO_NP	UP_PT	-1.1259447126124	4.87078217351007e-203	NO_DE	none	none	FALSE	TRUE	TRUE	TRUE	FALSE	none	2130	38694	111361	0.917202	22.7895	5.96375e-41	4.30032e-39	0.165682	1.66316	0.0994763	0.108351	0.684664	4.01788e-15	2.26661e-14	2.06309
	POLD3	USF2	chr11-74605213-74606239	PT.ATACpeak.86487	POLD3	POLD3	intron		ENST00000528481.5, ENST00000263681.7, ENST00000527458.5, ENST00000532497.5, ENST00000530511.5, ENST00000531615.1	intron	2.48087e-38	-2.06595	0.023	0.102	3.42342e-33	UP_PT	NO_NP	UP_PT	-1.1259447126124	4.87078217351007e-203	NO_DE	NO_DE	NO_DE	FALSE	TRUE	TRUE	TRUE	FALSE	none	2130	38694	111361	0.917202	22.7895	5.96375e-41	4.30032e-39	-0.978133	-46.5573	1.20468e-68	1.85422e-66	0.427595	9.11316e-06	2.37675e-05	39.1383
	POLD3	CTCF	chr11-74605213-74606239	PT.ATACpeak.86487	POLD3	POLD3	intron		ENST00000528481.5, ENST00000263681.7, ENST00000527458.5, ENST00000532497.5, ENST00000530511.5, ENST00000531615.1	intron	2.48087e-38	-2.06595	0.023	0.102	3.42342e-33	UP_PT	NO_NP	UP_PT	-1.1259447126124	4.87078217351007e-203	NO_DE	none	none	FALSE	TRUE	TRUE	TRUE	FALSE	none	2130	38694	111361	0.917202	22.7895	5.96375e-41	4.30032e-39	0.568207	6.83566	7.00305e-10	1.10652e-09	0.415562	1.71194e-05	4.29225e-05	33.0255
	POLD3	FIGLA	chr11-74605213-74606239	PT.ATACpeak.86487	POLD3	POLD3	intron		ENST00000528481.5, ENST00000263681.7, ENST00000527458.5, ENST00000532497.5, ENST00000530511.5, ENST00000531615.1	intron	2.48087e-38	-2.06595	0.023	0.102	3.42342e-33	UP_PT	NO_NP	UP_PT	-1.1259447126124	4.87078217351007e-203	NO_DE	NO_DE	NO_DE	FALSE	TRUE	TRUE	TRUE	FALSE	none	2130	38694	111361	0.917202	22.7895	5.96375e-41	4.30032e-39	0.930978	25.2447	1.1195e-44	1.41042e-43	0.376256	0.000114305	0.000262496	25.9826
	POLD3	POU3F1	chr11-74605213-74606239	PT.ATACpeak.86487	POLD3	POLD3	intron		ENST00000528481.5, ENST00000263681.7, ENST00000527458.5, ENST00000532497.5, ENST00000530511.5, ENST00000531615.1	intron	2.48087e-38	-2.06595	0.023	0.102	3.42342e-33	UP_PT	NO_NP	UP_PT	-1.1259447126124	4.87078217351007e-203	NO_DE	NO_DE	NO_DE	FALSE	TRUE	TRUE	TRUE	FALSE	none	2130	38694	111361	0.917202	22.7895	5.96375e-41	4.30032e-39	-0.677483	-9.11813	9.92407e-15	1.94172e-14	0.507537	7.07042e-08	2.30789e-07	88.5718
	POLD3	SOX9	chr11-74605213-74606239	PT.ATACpeak.86487	POLD3	POLD3	intron		ENST00000528481.5, ENST00000263681.7, ENST00000527458.5, ENST00000532497.5, ENST00000530511.5, ENST00000531615.1	intron	2.48087e-38	-2.06595	0.023	0.102	3.42342e-33	UP_PT	NO_NP	UP_PT	-1.1259447126124	4.87078217351007e-203	UP_aPT	0.623210035013561	1.91851066693432e-194	FALSE	TRUE	TRUE	TRUE	FALSE	none	2130	38694	111361	0.917202	22.7895	5.96375e-41	4.30032e-39	-0.864216	-17.0045	5.38316e-31	2.52905e-30	0.70583	2.38999e-16	1.4593e-15	36.6134
	POLD3	POU2F1	chr11-74605213-74606239	PT.ATACpeak.86487	POLD3	POLD3	intron		ENST00000528481.5, ENST00000263681.7, ENST00000527458.5, ENST00000532497.5, ENST00000530511.5, ENST00000531615.1	intron	2.48087e-38	-2.06595	0.023	0.102	3.42342e-33	UP_PT	NO_NP	UP_PT	-1.1259447126124	4.87078217351007e-203	UP_aPT	0.219110832294126	0.00201882384684148	FALSE	TRUE	TRUE	TRUE	FALSE	none	2130	38694	111361	0.917202	22.7895	5.96375e-41	4.30032e-39	-0.660669	-8.71252	7.48554e-14	1.40839e-13	0.334695	0.000665077	0.00136433	91.6282
	POLD3	ETS1	chr11-74605213-74606239	PT.ATACpeak.86487	POLD3	POLD3	intron		ENST00000528481.5, ENST00000263681.7, ENST00000527458.5, ENST00000532497.5, ENST00000530511.5, ENST00000531615.1	intron	2.48087e-38	-2.06595	0.023	0.102	3.42342e-33	UP_PT	NO_NP	UP_PT	-1.1259447126124	4.87078217351007e-203	UP_aPT	1.01808039000292	1.24015523123843e-252	FALSE	TRUE	TRUE	TRUE	FALSE	none	2130	38694	111361	0.917202	22.7895	5.96375e-41	4.30032e-39	-0.962535	-35.1405	2.38316e-57	9.57563e-56	0.952472	2.16425e-52	1.12325e-50	76.0805
	POLD3	CREM	chr11-74605213-74606239	PT.ATACpeak.86487	POLD3	POLD3	intron		ENST00000528481.5, ENST00000263681.7, ENST00000527458.5, ENST00000532497.5, ENST00000530511.5, ENST00000531615.1	intron	2.48087e-38	-2.06595	0.023	0.102	3.42342e-33	UP_PT	NO_NP	UP_PT	-1.1259447126124	4.87078217351007e-203	UP_aPT	0.263786740069226	6.56209778918387e-06	FALSE	TRUE	TRUE	TRUE	FALSE	none	2130	38694	111361	0.917202	22.7895	5.96375e-41	4.30032e-39	-0.962954	-35.3501	1.38786e-57	5.72717e-56	0.606624	2.2414e-11	9.61394e-11	61.3302
	POLD3	SREBF2	chr11-74605213-74606239	PT.ATACpeak.86487	POLD3	POLD3	intron		ENST00000528481.5, ENST00000263681.7, ENST00000527458.5, ENST00000532497.5, ENST00000530511.5, ENST00000531615.1	intron	2.48087e-38	-2.06595	0.023	0.102	3.42342e-33	UP_PT	NO_NP	UP_PT	-1.1259447126124	4.87078217351007e-203	UP_aPT	0.450446767990593	6.01331650375241e-34	FALSE	TRUE	TRUE	TRUE	FALSE	none	2130	38694	111361	0.917202	22.7895	5.96375e-41	4.30032e-39	-0.706494	-9.88235	2.17887e-16	4.60035e-16	0.617807	7.53092e-12	3.31233e-11	73.8215
	POLD3	ZNF682	chr11-74605213-74606239	PT.ATACpeak.86487	POLD3	POLD3	intron		ENST00000528481.5, ENST00000263681.7, ENST00000527458.5, ENST00000532497.5, ENST00000530511.5, ENST00000531615.1	intron	2.48087e-38	-2.06595	0.023	0.102	3.42342e-33	UP_PT	NO_NP	UP_PT	-1.1259447126124	4.87078217351007e-203	NO_DE	none	none	FALSE	TRUE	TRUE	TRUE	FALSE	none	2130	38694	111361	0.917202	22.7895	5.96375e-41	4.30032e-39	-0.91065	-21.8186	2.12092e-39	1.7806e-38	0.365569	0.000183989	0.000413293	55.0846
	POLD3	HOXB3	chr11-74605213-74606239	PT.ATACpeak.86487	POLD3	POLD3	intron		ENST00000528481.5, ENST00000263681.7, ENST00000527458.5, ENST00000532497.5, ENST00000530511.5, ENST00000531615.1	intron	2.48087e-38	-2.06595	0.023	0.102	3.42342e-33	UP_PT	NO_NP	UP_PT	-1.1259447126124	4.87078217351007e-203	NO_DE	NO_DE	NO_DE	FALSE	TRUE	TRUE	TRUE	FALSE	none	2130	38694	111361	0.917202	22.7895	5.96375e-41	4.30032e-39	-0.693627	-9.53245	1.25281e-15	2.55448e-15	0.627444	2.84036e-12	1.28187e-11	98.4054
	POLD3	TFDP1	chr11-74605213-74606239	PT.ATACpeak.86487	POLD3	POLD3	intron		ENST00000528481.5, ENST00000263681.7, ENST00000527458.5, ENST00000532497.5, ENST00000530511.5, ENST00000531615.1	intron	2.48087e-38	-2.06595	0.023	0.102	3.42342e-33	UP_PT	NO_NP	UP_PT	-1.1259447126124	4.87078217351007e-203	NO_DE	none	none	FALSE	TRUE	TRUE	TRUE	FALSE	none	2130	38694	111361	0.917202	22.7895	5.96375e-41	4.30032e-39	-0.951466	-30.6058	5.89237e-52	1.39253e-50	0.787895	2.35438e-22	1.97084e-21	64.7852
	POLD3	HOXC11	chr11-74605213-74606239	PT.ATACpeak.86487	POLD3	POLD3	intron		ENST00000528481.5, ENST00000263681.7, ENST00000527458.5, ENST00000532497.5, ENST00000530511.5, ENST00000531615.1	intron	2.48087e-38	-2.06595	0.023	0.102	3.42342e-33	UP_PT	NO_NP	UP_PT	-1.1259447126124	4.87078217351007e-203	NO_DE	NO_DE	NO_DE	FALSE	TRUE	TRUE	TRUE	FALSE	none	2130	38694	111361	0.917202	22.7895	5.96375e-41	4.30032e-39	-0.929721	-24.9923	2.62963e-44	3.21141e-43	0.329521	0.000814552	0.00162597	83.5221
	POLD3	TFAP2E	chr11-74605213-74606239	PT.ATACpeak.86487	POLD3	POLD3	intron		ENST00000528481.5, ENST00000263681.7, ENST00000527458.5, ENST00000532497.5, ENST00000530511.5, ENST00000531615.1	intron	2.48087e-38	-2.06595	0.023	0.102	3.42342e-33	UP_PT	NO_NP	UP_PT	-1.1259447126124	4.87078217351007e-203	NO_DE	NO_DE	NO_DE	FALSE	TRUE	TRUE	TRUE	FALSE	none	2130	38694	111361	0.917202	22.7895	5.96375e-41	4.30032e-39	-0.972421	-41.2738	9.13643e-64	7.68052e-62	0.711951	1.00831e-16	6.30495e-16	41.3973
	POLD3	KLF16	chr11-74605213-74606239	PT.ATACpeak.86487	POLD3	POLD3	intron		ENST00000528481.5, ENST00000263681.7, ENST00000527458.5, ENST00000532497.5, ENST00000530511.5, ENST00000531615.1	intron	2.48087e-38	-2.06595	0.023	0.102	3.42342e-33	UP_PT	NO_NP	UP_PT	-1.1259447126124	4.87078217351007e-203	NO_DE	NO_DE	NO_DE	FALSE	TRUE	TRUE	TRUE	FALSE	none	2130	38694	111361	0.917202	22.7895	5.96375e-41	4.30032e-39	-0.965179	-36.5257	7.0351e-59	3.35154e-57	0.655675	1.33106e-13	6.45625e-13	64.2537
	POLD3	JUN	chr11-74605213-74606239	PT.ATACpeak.86487	POLD3	POLD3	intron		ENST00000528481.5, ENST00000263681.7, ENST00000527458.5, ENST00000532497.5, ENST00000530511.5, ENST00000531615.1	intron	2.48087e-38	-2.06595	0.023	0.102	3.42342e-33	UP_PT	NO_NP	UP_PT	-1.1259447126124	4.87078217351007e-203	UP_aPT	0.34259250462476	8.03142657188334e-60	FALSE	TRUE	TRUE	TRUE	FALSE	none	2130	38694	111361	0.917202	22.7895	5.96375e-41	4.30032e-39	-0.979014	-47.5569	1.63935e-69	2.80015e-67	0.816698	3.89996e-25	4.04816e-24	60.0013
	POLD3	MEF2C	chr11-74605213-74606239	PT.ATACpeak.86487	POLD3	POLD3	intron		ENST00000528481.5, ENST00000263681.7, ENST00000527458.5, ENST00000532497.5, ENST00000530511.5, ENST00000531615.1	intron	2.48087e-38	-2.06595	0.023	0.102	3.42342e-33	UP_PT	NO_NP	UP_PT	-1.1259447126124	4.87078217351007e-203	NO_DE	NO_DE	NO_DE	FALSE	TRUE	TRUE	TRUE	FALSE	none	2130	38694	111361	0.917202	22.7895	5.96375e-41	4.30032e-39	-0.812916	-13.8182	9.62319e-25	3.12477e-24	0.506847	7.41413e-08	2.40496e-07	87.7745
	POLD3	TP63	chr11-74605213-74606239	PT.ATACpeak.86487	POLD3	POLD3	intron		ENST00000528481.5, ENST00000263681.7, ENST00000527458.5, ENST00000532497.5, ENST00000530511.5, ENST00000531615.1	intron	2.48087e-38	-2.06595	0.023	0.102	3.42342e-33	UP_PT	NO_NP	UP_PT	-1.1259447126124	4.87078217351007e-203	NO_DE	NO_DE	NO_DE	FALSE	TRUE	TRUE	TRUE	FALSE	none	2130	38694	111361	0.917202	22.7895	5.96375e-41	4.30032e-39	-0.629226	-8.01447	2.36289e-12	4.15988e-12	0.470898	7.64087e-07	2.24046e-06	73.6886
	POLD3	REST	chr11-74605213-74606239	PT.ATACpeak.86487	POLD3	POLD3	intron		ENST00000528481.5, ENST00000263681.7, ENST00000527458.5, ENST00000532497.5, ENST00000530511.5, ENST00000531615.1	intron	2.48087e-38	-2.06595	0.023	0.102	3.42342e-33	UP_PT	NO_NP	UP_PT	-1.1259447126124	4.87078217351007e-203	NO_DE	none	none	FALSE	TRUE	TRUE	TRUE	FALSE	none	2130	38694	111361	0.917202	22.7895	5.96375e-41	4.30032e-39	0.851615	16.0837	3.03012e-29	1.27543e-28	0.589343	1.11479e-10	4.4851e-10	17.2121
	POLD3	FOXA3	chr11-74605213-74606239	PT.ATACpeak.86487	POLD3	POLD3	intron		ENST00000528481.5, ENST00000263681.7, ENST00000527458.5, ENST00000532497.5, ENST00000530511.5, ENST00000531615.1	intron	2.48087e-38	-2.06595	0.023	0.102	3.42342e-33	UP_PT	NO_NP	UP_PT	-1.1259447126124	4.87078217351007e-203	NO_DE	NO_DE	NO_DE	FALSE	TRUE	TRUE	TRUE	FALSE	none	2130	38694	111361	0.917202	22.7895	5.96375e-41	4.30032e-39	-0.727891	-10.5087	9.55186e-18	2.1521e-17	0.590141	1.03735e-10	4.20611e-10	52.1611
	POLD3	KLF5	chr11-74605213-74606239	PT.ATACpeak.86487	POLD3	POLD3	intron		ENST00000528481.5, ENST00000263681.7, ENST00000527458.5, ENST00000532497.5, ENST00000530511.5, ENST00000531615.1	intron	2.48087e-38	-2.06595	0.023	0.102	3.42342e-33	UP_PT	NO_NP	UP_PT	-1.1259447126124	4.87078217351007e-203	UP_aPT	0.281529972497685	2.63454613272542e-60	FALSE	TRUE	TRUE	TRUE	FALSE	none	2130	38694	111361	0.917202	22.7895	5.96375e-41	4.30032e-39	-0.967491	-37.8706	2.56505e-60	1.4253e-58	0.912049	1.01308e-39	2.62893e-38	66.3799
	POLD3	ZNF140	chr11-74605213-74606239	PT.ATACpeak.86487	POLD3	POLD3	intron		ENST00000528481.5, ENST00000263681.7, ENST00000527458.5, ENST00000532497.5, ENST00000530511.5, ENST00000531615.1	intron	2.48087e-38	-2.06595	0.023	0.102	3.42342e-33	UP_PT	NO_NP	UP_PT	-1.1259447126124	4.87078217351007e-203	NO_DE	none	none	FALSE	TRUE	TRUE	TRUE	FALSE	none	2130	38694	111361	0.917202	22.7895	5.96375e-41	4.30032e-39	-0.210849	-2.1353	0.0352292	0.0394132	0.41687	1.60042e-05	4.03212e-05	22.1289
	POLD3	ELK4	chr11-74605213-74606239	PT.ATACpeak.86487	POLD3	POLD3	intron		ENST00000528481.5, ENST00000263681.7, ENST00000527458.5, ENST00000532497.5, ENST00000530511.5, ENST00000531615.1	intron	2.48087e-38	-2.06595	0.023	0.102	3.42342e-33	UP_PT	NO_NP	UP_PT	-1.1259447126124	4.87078217351007e-203	NO_DE	none	none	FALSE	TRUE	TRUE	TRUE	FALSE	none	2130	38694	111361	0.917202	22.7895	5.96375e-41	4.30032e-39	-0.956899	-32.6176	1.99786e-54	5.96428e-53	0.410809	2.18169e-05	5.36634e-05	75.1503
	POLD3	HOXB9	chr11-74605213-74606239	PT.ATACpeak.86487	POLD3	POLD3	intron		ENST00000528481.5, ENST00000263681.7, ENST00000527458.5, ENST00000532497.5, ENST00000530511.5, ENST00000531615.1	intron	2.48087e-38	-2.06595	0.023	0.102	3.42342e-33	UP_PT	NO_NP	UP_PT	-1.1259447126124	4.87078217351007e-203	NO_DE	NO_DE	NO_DE	FALSE	TRUE	TRUE	TRUE	FALSE	none	2130	38694	111361	0.917202	22.7895	5.96375e-41	4.30032e-39	-0.902329	-20.723	1.35648e-37	9.97841e-37	0.672929	1.73781e-14	8.92992e-14	87.243
	POLD3	ELF4	chr11-74605213-74606239	PT.ATACpeak.86487	POLD3	POLD3	intron		ENST00000528481.5, ENST00000263681.7, ENST00000527458.5, ENST00000532497.5, ENST00000530511.5, ENST00000531615.1	intron	2.48087e-38	-2.06595	0.023	0.102	3.42342e-33	UP_PT	NO_NP	UP_PT	-1.1259447126124	4.87078217351007e-203	NO_DE	NO_DE	NO_DE	FALSE	TRUE	TRUE	TRUE	FALSE	none	2130	38694	111361	0.917202	22.7895	5.96375e-41	4.30032e-39	-0.960258	-34.0581	4.06386e-56	1.43417e-54	0.922614	2.48128e-42	7.5752e-41	75.6819
	POLD3	HMBOX1	chr11-74605213-74606239	PT.ATACpeak.86487	POLD3	POLD3	intron		ENST00000528481.5, ENST00000263681.7, ENST00000527458.5, ENST00000532497.5, ENST00000530511.5, ENST00000531615.1	intron	2.48087e-38	-2.06595	0.023	0.102	3.42342e-33	UP_PT	NO_NP	UP_PT	-1.1259447126124	4.87078217351007e-203	UP_aPT	0.292839384190008	1.15516886043135e-13	FALSE	TRUE	TRUE	TRUE	FALSE	none	2130	38694	111361	0.917202	22.7895	5.96375e-41	4.30032e-39	-0.552963	-6.56987	2.4371e-09	3.76184e-09	0.488965	2.44621e-07	7.60229e-07	33.6899
	POLD3	ELK3	chr11-74605213-74606239	PT.ATACpeak.86487	POLD3	POLD3	intron		ENST00000528481.5, ENST00000263681.7, ENST00000527458.5, ENST00000532497.5, ENST00000530511.5, ENST00000531615.1	intron	2.48087e-38	-2.06595	0.023	0.102	3.42342e-33	UP_PT	NO_NP	UP_PT	-1.1259447126124	4.87078217351007e-203	NO_DE	NO_DE	NO_DE	FALSE	TRUE	TRUE	TRUE	FALSE	none	2130	38694	111361	0.917202	22.7895	5.96375e-41	4.30032e-39	-0.937745	-26.7278	8.40452e-47	1.26021e-45	0.876363	7.39661e-33	1.23834e-31	77.0107
	POLD3	HOXB7	chr11-74605213-74606239	PT.ATACpeak.86487	POLD3	POLD3	intron		ENST00000528481.5, ENST00000263681.7, ENST00000527458.5, ENST00000532497.5, ENST00000530511.5, ENST00000531615.1	intron	2.48087e-38	-2.06595	0.023	0.102	3.42342e-33	UP_PT	NO_NP	UP_PT	-1.1259447126124	4.87078217351007e-203	NO_DE	NO_DE	NO_DE	FALSE	TRUE	TRUE	TRUE	FALSE	none	2130	38694	111361	0.917202	22.7895	5.96375e-41	4.30032e-39	-0.806502	-13.504	4.25145e-24	1.33046e-23	0.412054	2.04814e-05	5.06183e-05	98.2725
	POLD3	KLF10	chr11-74605213-74606239	PT.ATACpeak.86487	POLD3	POLD3	intron		ENST00000528481.5, ENST00000263681.7, ENST00000527458.5, ENST00000532497.5, ENST00000530511.5, ENST00000531615.1	intron	2.48087e-38	-2.06595	0.023	0.102	3.42342e-33	UP_PT	NO_NP	UP_PT	-1.1259447126124	4.87078217351007e-203	UP_aPT	0.472135142261335	7.78407598863321e-76	FALSE	TRUE	TRUE	TRUE	FALSE	none	2130	38694	111361	0.917202	22.7895	5.96375e-41	4.30032e-39	-0.959435	-33.6891	1.08764e-55	3.6771e-54	0.94686	4.48226e-50	1.93858e-48	67.1772
	POLD3	HES1	chr11-74605213-74606239	PT.ATACpeak.86487	POLD3	POLD3	intron		ENST00000528481.5, ENST00000263681.7, ENST00000527458.5, ENST00000532497.5, ENST00000530511.5, ENST00000531615.1	intron	2.48087e-38	-2.06595	0.023	0.102	3.42342e-33	UP_PT	NO_NP	UP_PT	-1.1259447126124	4.87078217351007e-203	UP_aPT	0.221840638538576	1.13952362065559e-10	FALSE	TRUE	TRUE	TRUE	FALSE	none	2130	38694	111361	0.917202	22.7895	5.96375e-41	4.30032e-39	-0.980274	-49.0996	8.13114e-71	1.66524e-68	0.674565	1.42264e-14	7.44576e-14	70.1007
	POLD3	RFX2	chr11-74605213-74606239	PT.ATACpeak.86487	POLD3	POLD3	intron		ENST00000528481.5, ENST00000263681.7, ENST00000527458.5, ENST00000532497.5, ENST00000530511.5, ENST00000531615.1	intron	2.48087e-38	-2.06595	0.023	0.102	3.42342e-33	UP_PT	NO_NP	UP_PT	-1.1259447126124	4.87078217351007e-203	UP_aPT	0.284196615058805	2.30353439840989e-18	FALSE	TRUE	TRUE	TRUE	FALSE	none	2130	38694	111361	0.917202	22.7895	5.96375e-41	4.30032e-39	-0.940341	-27.3603	1.1107e-47	1.7909e-46	0.923879	1.14121e-42	3.7018e-41	78.8711
	POLD3	FOXO3	chr11-74605213-74606239	PT.ATACpeak.86487	POLD3	POLD3	intron		ENST00000528481.5, ENST00000263681.7, ENST00000527458.5, ENST00000532497.5, ENST00000530511.5, ENST00000531615.1	intron	2.48087e-38	-2.06595	0.023	0.102	3.42342e-33	UP_PT	NO_NP	UP_PT	-1.1259447126124	4.87078217351007e-203	UP_PT	-0.303953631128161	4.21436473903807e-12	FALSE	TRUE	TRUE	TRUE	FALSE	none	2130	38694	111361	0.917202	22.7895	5.96375e-41	4.30032e-39	-0.64258	-8.30208	5.72661e-13	1.03614e-12	0.364961	0.000188945	0.00041907	71.1638
	POLD3	TBP	chr11-74605213-74606239	PT.ATACpeak.86487	POLD3	POLD3	intron		ENST00000528481.5, ENST00000263681.7, ENST00000527458.5, ENST00000532497.5, ENST00000530511.5, ENST00000531615.1	intron	2.48087e-38	-2.06595	0.023	0.102	3.42342e-33	UP_PT	NO_NP	UP_PT	-1.1259447126124	4.87078217351007e-203	NO_DE	none	none	FALSE	TRUE	TRUE	TRUE	FALSE	none	2130	38694	111361	0.917202	22.7895	5.96375e-41	4.30032e-39	-0.935192	-26.142	5.66058e-46	7.92565e-45	0.311659	0.00159724	0.00305893	81.9275
	POLD3	REL	chr11-74605213-74606239	PT.ATACpeak.86487	POLD3	POLD3	intron		ENST00000528481.5, ENST00000263681.7, ENST00000527458.5, ENST00000532497.5, ENST00000530511.5, ENST00000531615.1	intron	2.48087e-38	-2.06595	0.023	0.102	3.42342e-33	UP_PT	NO_NP	UP_PT	-1.1259447126124	4.87078217351007e-203	UP_aPT	0.222907817043191	2.61227731360457e-09	FALSE	TRUE	TRUE	TRUE	FALSE	none	2130	38694	111361	0.917202	22.7895	5.96375e-41	4.30032e-39	-0.979526	-48.1668	4.94788e-70	9.10573e-68	0.907631	1.0031e-38	2.47909e-37	60.1342
	POLD3	TEAD4	chr11-74605213-74606239	PT.ATACpeak.86487	POLD3	POLD3	intron		ENST00000528481.5, ENST00000263681.7, ENST00000527458.5, ENST00000532497.5, ENST00000530511.5, ENST00000531615.1	intron	2.48087e-38	-2.06595	0.023	0.102	3.42342e-33	UP_PT	NO_NP	UP_PT	-1.1259447126124	4.87078217351007e-203	UP_aPT	0.239589771813061	2.87471025732221e-30	FALSE	TRUE	TRUE	TRUE	FALSE	none	2130	38694	111361	0.917202	22.7895	5.96375e-41	4.30032e-39	-0.939083	-27.0489	2.99449e-47	4.66095e-46	0.734354	3.50186e-18	2.36035e-17	38.7396
	POLD3	VEZF1	chr11-74605213-74606239	PT.ATACpeak.86487	POLD3	POLD3	intron		ENST00000528481.5, ENST00000263681.7, ENST00000527458.5, ENST00000532497.5, ENST00000530511.5, ENST00000531615.1	intron	2.48087e-38	-2.06595	0.023	0.102	3.42342e-33	UP_PT	NO_NP	UP_PT	-1.1259447126124	4.87078217351007e-203	UP_aPT	0.179034073447216	5.51495678555459e-10	FALSE	TRUE	TRUE	TRUE	FALSE	none	2130	38694	111361	0.917202	22.7895	5.96375e-41	4.30032e-39	-0.952892	-31.1008	1.41421e-52	3.54277e-51	0.841433	6.04704e-28	7.65467e-27	50.3007
	POLD3	CREB1	chr11-74605213-74606239	PT.ATACpeak.86487	POLD3	POLD3	intron		ENST00000528481.5, ENST00000263681.7, ENST00000527458.5, ENST00000532497.5, ENST00000530511.5, ENST00000531615.1	intron	2.48087e-38	-2.06595	0.023	0.102	3.42342e-33	UP_PT	NO_NP	UP_PT	-1.1259447126124	4.87078217351007e-203	UP_aPT	0.151349886967739	0.00642003827789935	FALSE	TRUE	TRUE	TRUE	FALSE	none	2130	38694	111361	0.917202	22.7895	5.96375e-41	4.30032e-39	-0.982721	-52.5603	1.30737e-73	3.98674e-71	0.794014	6.58195e-23	5.88971e-22	60.4
	POLD3	EGR1	chr11-74605213-74606239	PT.ATACpeak.86487	POLD3	POLD3	intron		ENST00000528481.5, ENST00000263681.7, ENST00000527458.5, ENST00000532497.5, ENST00000530511.5, ENST00000531615.1	intron	2.48087e-38	-2.06595	0.023	0.102	3.42342e-33	UP_PT	NO_NP	UP_PT	-1.1259447126124	4.87078217351007e-203	UP_aPT	0.598434097965619	1.27143515026078e-54	FALSE	TRUE	TRUE	TRUE	FALSE	none	2130	38694	111361	0.917202	22.7895	5.96375e-41	4.30032e-39	-0.980471	-49.3539	4.99746e-71	1.05308e-68	0.863375	7.13286e-31	1.02832e-29	63.0577
	POLD3	YY1	chr11-74605213-74606239	PT.ATACpeak.86487	POLD3	POLD3	intron		ENST00000528481.5, ENST00000263681.7, ENST00000527458.5, ENST00000532497.5, ENST00000530511.5, ENST00000531615.1	intron	2.48087e-38	-2.06595	0.023	0.102	3.42342e-33	UP_PT	NO_NP	UP_PT	-1.1259447126124	4.87078217351007e-203	NO_DE	none	none	FALSE	TRUE	TRUE	TRUE	FALSE	none	2130	38694	111361	0.917202	22.7895	5.96375e-41	4.30032e-39	-0.755651	-11.4211	1.03203e-19	2.56209e-19	0.356131	0.000276342	0.00059759	94.153
	POLD3	PRDM4	chr11-74605213-74606239	PT.ATACpeak.86487	POLD3	POLD3	intron		ENST00000528481.5, ENST00000263681.7, ENST00000527458.5, ENST00000532497.5, ENST00000530511.5, ENST00000531615.1	intron	2.48087e-38	-2.06595	0.023	0.102	3.42342e-33	UP_PT	NO_NP	UP_PT	-1.1259447126124	4.87078217351007e-203	NO_DE	none	none	FALSE	TRUE	TRUE	TRUE	FALSE	none	2130	38694	111361	0.917202	22.7895	5.96375e-41	4.30032e-39	-0.837293	-15.16	1.92376e-27	7.27592e-27	0.329823	0.000805046	0.0016132	89.1034
	POLD3	PAX9	chr11-74605213-74606239	PT.ATACpeak.86487	POLD3	POLD3	intron		ENST00000528481.5, ENST00000263681.7, ENST00000527458.5, ENST00000532497.5, ENST00000530511.5, ENST00000531615.1	intron	2.48087e-38	-2.06595	0.023	0.102	3.42342e-33	UP_PT	NO_NP	UP_PT	-1.1259447126124	4.87078217351007e-203	NO_DE	NO_DE	NO_DE	FALSE	TRUE	TRUE	TRUE	FALSE	none	2130	38694	111361	0.917202	22.7895	5.96375e-41	4.30032e-39	-0.960623	-34.2252	2.61004e-56	9.40816e-55	0.628176	2.63394e-12	1.20975e-11	39.6698
	POLD3	NFATC2	chr11-74605213-74606239	PT.ATACpeak.86487	POLD3	POLD3	intron		ENST00000528481.5, ENST00000263681.7, ENST00000527458.5, ENST00000532497.5, ENST00000530511.5, ENST00000531615.1	intron	2.48087e-38	-2.06595	0.023	0.102	3.42342e-33	UP_PT	NO_NP	UP_PT	-1.1259447126124	4.87078217351007e-203	NO_DE	NO_DE	NO_DE	FALSE	TRUE	TRUE	TRUE	FALSE	none	2130	38694	111361	0.917202	22.7895	5.96375e-41	4.30032e-39	-0.964049	-35.9153	3.27474e-58	1.44453e-56	0.663541	5.34923e-14	2.69539e-13	48.706
	POLD3	ATF4	chr11-74605213-74606239	PT.ATACpeak.86487	POLD3	POLD3	intron		ENST00000528481.5, ENST00000263681.7, ENST00000527458.5, ENST00000532497.5, ENST00000530511.5, ENST00000531615.1	intron	2.48087e-38	-2.06595	0.023	0.102	3.42342e-33	UP_PT	NO_NP	UP_PT	-1.1259447126124	4.87078217351007e-203	UP_aPT	0.106001081354578	0.00245379921725375	FALSE	TRUE	TRUE	TRUE	FALSE	none	2130	38694	111361	0.917202	22.7895	5.96375e-41	4.30032e-39	-0.970475	-39.8309	2.4604e-62	1.72949e-60	0.386889	7.00105e-05	0.000166665	79.8013
	POLD3	HOXA10	chr11-74605213-74606239	PT.ATACpeak.86487	POLD3	POLD3	intron		ENST00000528481.5, ENST00000263681.7, ENST00000527458.5, ENST00000532497.5, ENST00000530511.5, ENST00000531615.1	intron	2.48087e-38	-2.06595	0.023	0.102	3.42342e-33	UP_PT	NO_NP	UP_PT	-1.1259447126124	4.87078217351007e-203	NO_DE	NO_DE	NO_DE	FALSE	TRUE	TRUE	TRUE	FALSE	none	2130	38694	111361	0.917202	22.7895	5.96375e-41	4.30032e-39	-0.74336	-11.0016	8.23119e-19	1.95386e-18	0.697184	7.79559e-16	4.59763e-15	95.7477
	POLD3	PKNOX2	chr11-74605213-74606239	PT.ATACpeak.86487	POLD3	POLD3	intron		ENST00000528481.5, ENST00000263681.7, ENST00000527458.5, ENST00000532497.5, ENST00000530511.5, ENST00000531615.1	intron	2.48087e-38	-2.06595	0.023	0.102	3.42342e-33	UP_PT	NO_NP	UP_PT	-1.1259447126124	4.87078217351007e-203	NO_DE	NO_DE	NO_DE	FALSE	TRUE	TRUE	TRUE	FALSE	none	2130	38694	111361	0.917202	22.7895	5.96375e-41	4.30032e-39	-0.461318	-5.14724	1.36206e-06	1.87036e-06	0.383673	8.13439e-05	0.000191029	58.5396
	POLD3	HOXD9	chr11-74605213-74606239	PT.ATACpeak.86487	POLD3	POLD3	intron		ENST00000528481.5, ENST00000263681.7, ENST00000527458.5, ENST00000532497.5, ENST00000530511.5, ENST00000531615.1	intron	2.48087e-38	-2.06595	0.023	0.102	3.42342e-33	UP_PT	NO_NP	UP_PT	-1.1259447126124	4.87078217351007e-203	NO_DE	NO_DE	NO_DE	FALSE	TRUE	TRUE	TRUE	FALSE	none	2130	38694	111361	0.917202	22.7895	5.96375e-41	4.30032e-39	-0.655469	-8.59192	1.3627e-13	2.53386e-13	0.314401	0.0014442	0.0027864	95.8805
	POLD3	NFKB1	chr11-74605213-74606239	PT.ATACpeak.86487	POLD3	POLD3	intron		ENST00000528481.5, ENST00000263681.7, ENST00000527458.5, ENST00000532497.5, ENST00000530511.5, ENST00000531615.1	intron	2.48087e-38	-2.06595	0.023	0.102	3.42342e-33	UP_PT	NO_NP	UP_PT	-1.1259447126124	4.87078217351007e-203	UP_aPT	1.17373137582139	5.64405994441048e-150	FALSE	TRUE	TRUE	TRUE	FALSE	none	2130	38694	111361	0.917202	22.7895	5.96375e-41	4.30032e-39	-0.968758	-38.6692	3.76774e-61	2.3021e-59	0.919785	1.34474e-41	3.67326e-40	47.5101
	POLD3	PBX3	chr11-74605213-74606239	PT.ATACpeak.86487	POLD3	POLD3	intron		ENST00000528481.5, ENST00000263681.7, ENST00000527458.5, ENST00000532497.5, ENST00000530511.5, ENST00000531615.1	intron	2.48087e-38	-2.06595	0.023	0.102	3.42342e-33	UP_PT	NO_NP	UP_PT	-1.1259447126124	4.87078217351007e-203	NO_DE	NO_DE	NO_DE	FALSE	TRUE	TRUE	TRUE	FALSE	none	2130	38694	111361	0.917202	22.7895	5.96375e-41	4.30032e-39	-0.956124	-32.3084	4.69786e-54	1.35223e-52	0.323406	0.0010305	0.00202587	41.6631
	POLD3	ONECUT1	chr11-74605213-74606239	PT.ATACpeak.86487	POLD3	POLD3	intron		ENST00000528481.5, ENST00000263681.7, ENST00000527458.5, ENST00000532497.5, ENST00000530511.5, ENST00000531615.1	intron	2.48087e-38	-2.06595	0.023	0.102	3.42342e-33	UP_PT	NO_NP	UP_PT	-1.1259447126124	4.87078217351007e-203	NO_DE	NO_DE	NO_DE	FALSE	TRUE	TRUE	TRUE	FALSE	none	2130	38694	111361	0.917202	22.7895	5.96375e-41	4.30032e-39	-0.631611	-8.06493	1.84378e-12	3.26185e-12	0.431294	7.4706e-06	1.96814e-05	97.8738
	POLD3	GMEB2	chr11-74605213-74606239	PT.ATACpeak.86487	POLD3	POLD3	intron		ENST00000528481.5, ENST00000263681.7, ENST00000527458.5, ENST00000532497.5, ENST00000530511.5, ENST00000531615.1	intron	2.48087e-38	-2.06595	0.023	0.102	3.42342e-33	UP_PT	NO_NP	UP_PT	-1.1259447126124	4.87078217351007e-203	NO_DE	NO_DE	NO_DE	FALSE	TRUE	TRUE	TRUE	FALSE	none	2130	38694	111361	0.917202	22.7895	5.96375e-41	4.30032e-39	-0.965929	-36.947	2.46546e-59	1.23384e-57	0.645399	4.2079e-13	2.00358e-12	65.7154
	POLD3	STAT1	chr11-74605213-74606239	PT.ATACpeak.86487	POLD3	POLD3	intron		ENST00000528481.5, ENST00000263681.7, ENST00000527458.5, ENST00000532497.5, ENST00000530511.5, ENST00000531615.1	intron	2.48087e-38	-2.06595	0.023	0.102	3.42342e-33	UP_PT	NO_NP	UP_PT	-1.1259447126124	4.87078217351007e-203	UP_aPT	0.363550540147471	3.21803760380539e-18	FALSE	TRUE	TRUE	TRUE	FALSE	none	2130	38694	111361	0.917202	22.7895	5.96375e-41	4.30032e-39	-0.96839	-38.432	6.63639e-61	3.94372e-59	0.880348	1.64059e-33	2.93609e-32	49.1047
	POLD3	RORC	chr11-74605213-74606239	PT.ATACpeak.86487	POLD3	POLD3	intron		ENST00000528481.5, ENST00000263681.7, ENST00000527458.5, ENST00000532497.5, ENST00000530511.5, ENST00000531615.1	intron	2.48087e-38	-2.06595	0.023	0.102	3.42342e-33	UP_PT	NO_NP	UP_PT	-1.1259447126124	4.87078217351007e-203	UP_PT	-0.166671185860282	1.08450979280107e-12	FALSE	TRUE	TRUE	TRUE	FALSE	none	2130	38694	111361	0.917202	22.7895	5.96375e-41	4.30032e-39	0.374107	3.99346	0.000125951	0.000158788	0.485797	3.00121e-07	9.27159e-07	27.0456
	POLD3	PKNOX1	chr11-74605213-74606239	PT.ATACpeak.86487	POLD3	POLD3	intron		ENST00000528481.5, ENST00000263681.7, ENST00000527458.5, ENST00000532497.5, ENST00000530511.5, ENST00000531615.1	intron	2.48087e-38	-2.06595	0.023	0.102	3.42342e-33	UP_PT	NO_NP	UP_PT	-1.1259447126124	4.87078217351007e-203	NO_DE	none	none	FALSE	TRUE	TRUE	TRUE	FALSE	none	2130	38694	111361	0.917202	22.7895	5.96375e-41	4.30032e-39	-0.912742	-22.1172	6.99248e-40	6.08504e-39	0.333602	0.000694375	0.00141326	42.0617
	POLD3	STAT3	chr11-74605213-74606239	PT.ATACpeak.86487	POLD3	POLD3	intron		ENST00000528481.5, ENST00000263681.7, ENST00000527458.5, ENST00000532497.5, ENST00000530511.5, ENST00000531615.1	intron	2.48087e-38	-2.06595	0.023	0.102	3.42342e-33	UP_PT	NO_NP	UP_PT	-1.1259447126124	4.87078217351007e-203	UP_aPT	0.569003677073764	5.59342212765026e-63	FALSE	TRUE	TRUE	TRUE	FALSE	none	2130	38694	111361	0.917202	22.7895	5.96375e-41	4.30032e-39	-0.958871	-33.4421	2.1127e-55	6.93705e-54	0.760319	4.54068e-20	3.36659e-19	39.404
	POLD3	MAF	chr11-74605213-74606239	PT.ATACpeak.86487	POLD3	POLD3	intron		ENST00000528481.5, ENST00000263681.7, ENST00000527458.5, ENST00000532497.5, ENST00000530511.5, ENST00000531615.1	intron	2.48087e-38	-2.06595	0.023	0.102	3.42342e-33	UP_PT	NO_NP	UP_PT	-1.1259447126124	4.87078217351007e-203	UP_PT	-0.975710953635616	4.52774510664514e-166	FALSE	TRUE	TRUE	TRUE	FALSE	none	2130	38694	111361	0.917202	22.7895	5.96375e-41	4.30032e-39	0.224348	2.27902	0.0248352	0.0280189	0.535028	9.77756e-09	3.42875e-08	1.39866
	POLD3	NFKB2	chr11-74605213-74606239	PT.ATACpeak.86487	POLD3	POLD3	intron		ENST00000528481.5, ENST00000263681.7, ENST00000527458.5, ENST00000532497.5, ENST00000530511.5, ENST00000531615.1	intron	2.48087e-38	-2.06595	0.023	0.102	3.42342e-33	UP_PT	NO_NP	UP_PT	-1.1259447126124	4.87078217351007e-203	UP_aPT	0.349585713999555	4.35958162321302e-112	FALSE	TRUE	TRUE	TRUE	FALSE	none	2130	38694	111361	0.917202	22.7895	5.96375e-41	4.30032e-39	-0.978593	-47.0721	4.29216e-69	6.97489e-67	0.978777	2.82381e-69	3.66389e-67	46.8456
	POLD3	HEY1	chr11-74605213-74606239	PT.ATACpeak.86487	POLD3	POLD3	intron		ENST00000528481.5, ENST00000263681.7, ENST00000527458.5, ENST00000532497.5, ENST00000530511.5, ENST00000531615.1	intron	2.48087e-38	-2.06595	0.023	0.102	3.42342e-33	UP_PT	NO_NP	UP_PT	-1.1259447126124	4.87078217351007e-203	NO_DE	NO_DE	NO_DE	FALSE	TRUE	TRUE	TRUE	FALSE	none	2130	38694	111361	0.917202	22.7895	5.96375e-41	4.30032e-39	-0.71776	-10.2047	4.35231e-17	9.5013e-17	0.380648	9.3544e-05	0.000216738	90.698
	POLD3	TEAD2	chr11-74605213-74606239	PT.ATACpeak.86487	POLD3	POLD3	intron		ENST00000528481.5, ENST00000263681.7, ENST00000527458.5, ENST00000532497.5, ENST00000530511.5, ENST00000531615.1	intron	2.48087e-38	-2.06595	0.023	0.102	3.42342e-33	UP_PT	NO_NP	UP_PT	-1.1259447126124	4.87078217351007e-203	NO_DE	NO_DE	NO_DE	FALSE	TRUE	TRUE	TRUE	FALSE	none	2130	38694	111361	0.917202	22.7895	5.96375e-41	4.30032e-39	-0.951181	-30.5092	7.80016e-52	1.82345e-50	0.53313	1.12725e-08	3.91258e-08	47.1114
	POLD3	POU6F2	chr11-74605213-74606239	PT.ATACpeak.86487	POLD3	POLD3	intron		ENST00000528481.5, ENST00000263681.7, ENST00000527458.5, ENST00000532497.5, ENST00000530511.5, ENST00000531615.1	intron	2.48087e-38	-2.06595	0.023	0.102	3.42342e-33	UP_PT	NO_NP	UP_PT	-1.1259447126124	4.87078217351007e-203	NO_DE	NO_DE	NO_DE	FALSE	TRUE	TRUE	TRUE	FALSE	none	2130	38694	111361	0.917202	22.7895	5.96375e-41	4.30032e-39	-0.858977	-16.6078	3.01561e-30	1.35133e-29	0.386793	7.03267e-05	0.000166665	86.1799
	POLD3	XBP1	chr11-74605213-74606239	PT.ATACpeak.86487	POLD3	POLD3	intron		ENST00000528481.5, ENST00000263681.7, ENST00000527458.5, ENST00000532497.5, ENST00000530511.5, ENST00000531615.1	intron	2.48087e-38	-2.06595	0.023	0.102	3.42342e-33	UP_PT	NO_NP	UP_PT	-1.1259447126124	4.87078217351007e-203	NO_DE	NO_DE	NO_DE	FALSE	TRUE	TRUE	TRUE	FALSE	none	2130	38694	111361	0.917202	22.7895	5.96375e-41	4.30032e-39	-0.963198	-35.4743	1.00897e-57	4.2228e-56	0.354522	0.00029582	0.000631814	78.7383
	POLD3	RORB	chr11-74605213-74606239	PT.ATACpeak.86487	POLD3	POLD3	intron		ENST00000528481.5, ENST00000263681.7, ENST00000527458.5, ENST00000532497.5, ENST00000530511.5, ENST00000531615.1	intron	2.48087e-38	-2.06595	0.023	0.102	3.42342e-33	UP_PT	NO_NP	UP_PT	-1.1259447126124	4.87078217351007e-203	NO_DE	NO_DE	NO_DE	FALSE	TRUE	TRUE	TRUE	FALSE	none	2130	38694	111361	0.917202	22.7895	5.96375e-41	4.30032e-39	-0.563082	-6.74518	1.07266e-09	1.68125e-09	0.449674	2.68672e-06	7.41708e-06	34.3544
	POLD3	NR2F1	chr11-74605213-74606239	PT.ATACpeak.86487	POLD3	POLD3	intron		ENST00000528481.5, ENST00000263681.7, ENST00000527458.5, ENST00000532497.5, ENST00000530511.5, ENST00000531615.1	intron	2.48087e-38	-2.06595	0.023	0.102	3.42342e-33	UP_PT	NO_NP	UP_PT	-1.1259447126124	4.87078217351007e-203	UP_PT	-0.236056677690842	2.96909855672111e-18	FALSE	TRUE	TRUE	TRUE	FALSE	none	2130	38694	111361	0.917202	22.7895	5.96375e-41	4.30032e-39	0.954903	31.8373	1.75049e-53	4.75915e-52	0.827599	2.55885e-26	2.82563e-25	26.7799
	POLD3	NR3C2	chr11-74605213-74606239	PT.ATACpeak.86487	POLD3	POLD3	intron		ENST00000528481.5, ENST00000263681.7, ENST00000527458.5, ENST00000532497.5, ENST00000530511.5, ENST00000531615.1	intron	2.48087e-38	-2.06595	0.023	0.102	3.42342e-33	UP_PT	NO_NP	UP_PT	-1.1259447126124	4.87078217351007e-203	UP_PT	-0.217308884075442	6.30204514733415e-09	FALSE	TRUE	TRUE	TRUE	FALSE	none	2130	38694	111361	0.917202	22.7895	5.96375e-41	4.30032e-39	0.231654	2.35738	0.0203919	0.0231093	0.400992	3.55886e-05	8.67158e-05	1.9302
	POLD3	BACH2	chr11-74605213-74606239	PT.ATACpeak.86487	POLD3	POLD3	intron		ENST00000528481.5, ENST00000263681.7, ENST00000527458.5, ENST00000532497.5, ENST00000530511.5, ENST00000531615.1	intron	2.48087e-38	-2.06595	0.023	0.102	3.42342e-33	UP_PT	NO_NP	UP_PT	-1.1259447126124	4.87078217351007e-203	UP_aPT	1.10582559106483	1.07942859736504e-173	FALSE	TRUE	TRUE	TRUE	FALSE	none	2130	38694	111361	0.917202	22.7895	5.96375e-41	4.30032e-39	-0.986963	-60.7055	1.46561e-79	1.11762e-76	0.929515	3.0198e-44	1.04485e-42	46.5799
	POLD3	PBX2	chr11-74605213-74606239	PT.ATACpeak.86487	POLD3	POLD3	intron		ENST00000528481.5, ENST00000263681.7, ENST00000527458.5, ENST00000532497.5, ENST00000530511.5, ENST00000531615.1	intron	2.48087e-38	-2.06595	0.023	0.102	3.42342e-33	UP_PT	NO_NP	UP_PT	-1.1259447126124	4.87078217351007e-203	NO_DE	NO_DE	NO_DE	FALSE	TRUE	TRUE	TRUE	FALSE	none	2130	38694	111361	0.917202	22.7895	5.96375e-41	4.30032e-39	-0.443872	-4.90365	3.73432e-06	5.03286e-06	0.413404	1.91204e-05	4.74807e-05	2.19597
	POLD3	TGIF1	chr11-74605213-74606239	PT.ATACpeak.86487	POLD3	POLD3	intron		ENST00000528481.5, ENST00000263681.7, ENST00000527458.5, ENST00000532497.5, ENST00000530511.5, ENST00000531615.1	intron	2.48087e-38	-2.06595	0.023	0.102	3.42342e-33	UP_PT	NO_NP	UP_PT	-1.1259447126124	4.87078217351007e-203	UP_aPT	0.152529690508495	1.09302613172555e-07	FALSE	TRUE	TRUE	TRUE	FALSE	none	2130	38694	111361	0.917202	22.7895	5.96375e-41	4.30032e-39	-0.764594	-11.7439	2.10574e-20	5.41402e-20	0.320433	0.00115328	0.00225019	57.0779
	POLD3	BHLHE40	chr11-74605213-74606239	PT.ATACpeak.86487	POLD3	POLD3	intron		ENST00000528481.5, ENST00000263681.7, ENST00000527458.5, ENST00000532497.5, ENST00000530511.5, ENST00000531615.1	intron	2.48087e-38	-2.06595	0.023	0.102	3.42342e-33	UP_PT	NO_NP	UP_PT	-1.1259447126124	4.87078217351007e-203	UP_aPT	0.626347689611647	1.06755497252989e-63	FALSE	TRUE	TRUE	TRUE	FALSE	none	2130	38694	111361	0.917202	22.7895	5.96375e-41	4.30032e-39	-0.955372	-32.016	1.06088e-53	2.94588e-52	0.850848	3.82564e-29	5.22502e-28	48.8389
	POLD3	FLI1	chr11-74605213-74606239	PT.ATACpeak.86487	POLD3	POLD3	intron		ENST00000528481.5, ENST00000263681.7, ENST00000527458.5, ENST00000532497.5, ENST00000530511.5, ENST00000531615.1	intron	2.48087e-38	-2.06595	0.023	0.102	3.42342e-33	UP_PT	NO_NP	UP_PT	-1.1259447126124	4.87078217351007e-203	NO_DE	NO_DE	NO_DE	FALSE	TRUE	TRUE	TRUE	FALSE	none	2130	38694	111361	0.917202	22.7895	5.96375e-41	4.30032e-39	-0.948499	-29.6408	1.00484e-50	2.11665e-49	0.30978	0.00171047	0.00326374	76.745
	POLD3	ARNT2	chr11-74605213-74606239	PT.ATACpeak.86487	POLD3	POLD3	intron		ENST00000528481.5, ENST00000263681.7, ENST00000527458.5, ENST00000532497.5, ENST00000530511.5, ENST00000531615.1	intron	2.48087e-38	-2.06595	0.023	0.102	3.42342e-33	UP_PT	NO_NP	UP_PT	-1.1259447126124	4.87078217351007e-203	UP_aPT	0.802109388728192	0	FALSE	TRUE	TRUE	TRUE	FALSE	none	2130	38694	111361	0.917202	22.7895	5.96375e-41	4.30032e-39	-0.94819	-29.545	1.33732e-50	2.78857e-49	0.983945	3.67763e-75	1.90869e-72	48.0416
	POLD3	E2F2	chr11-74605213-74606239	PT.ATACpeak.86487	POLD3	POLD3	intron		ENST00000528481.5, ENST00000263681.7, ENST00000527458.5, ENST00000532497.5, ENST00000530511.5, ENST00000531615.1	intron	2.48087e-38	-2.06595	0.023	0.102	3.42342e-33	UP_PT	NO_NP	UP_PT	-1.1259447126124	4.87078217351007e-203	NO_DE	NO_DE	NO_DE	FALSE	TRUE	TRUE	TRUE	FALSE	none	2130	38694	111361	0.917202	22.7895	5.96375e-41	4.30032e-39	-0.915321	-22.4997	1.71294e-40	1.56132e-39	0.64222	5.95467e-13	2.80952e-12	84.0537
	POLD3	ZNF684	chr11-74605213-74606239	PT.ATACpeak.86487	POLD3	POLD3	intron		ENST00000528481.5, ENST00000263681.7, ENST00000527458.5, ENST00000532497.5, ENST00000530511.5, ENST00000531615.1	intron	2.48087e-38	-2.06595	0.023	0.102	3.42342e-33	UP_PT	NO_NP	UP_PT	-1.1259447126124	4.87078217351007e-203	UP_PT	-0.210665871389784	2.02793840345423e-17	FALSE	TRUE	TRUE	TRUE	FALSE	none	2130	38694	111361	0.917202	22.7895	5.96375e-41	4.30032e-39	0.219363	2.22579	0.0283195	0.031848	0.41917	1.42065e-05	3.6143e-05	20.6671
	POLD3	RUNX2	chr11-74605213-74606239	PT.ATACpeak.86487	POLD3	POLD3	intron		ENST00000528481.5, ENST00000263681.7, ENST00000527458.5, ENST00000532497.5, ENST00000530511.5, ENST00000531615.1	intron	2.48087e-38	-2.06595	0.023	0.102	3.42342e-33	UP_PT	NO_NP	UP_PT	-1.1259447126124	4.87078217351007e-203	UP_aPT	0.222333260987639	4.22259237915313e-15	FALSE	TRUE	TRUE	TRUE	FALSE	none	2130	38694	111361	0.917202	22.7895	5.96375e-41	4.30032e-39	-0.837278	-15.159	1.93196e-27	7.30598e-27	0.648393	3.02258e-13	1.45252e-12	54.1544
	POLD3	CEBPB	chr11-74605213-74606239	PT.ATACpeak.86487	POLD3	POLD3	intron		ENST00000528481.5, ENST00000263681.7, ENST00000527458.5, ENST00000532497.5, ENST00000530511.5, ENST00000531615.1	intron	2.48087e-38	-2.06595	0.023	0.102	3.42342e-33	UP_PT	NO_NP	UP_PT	-1.1259447126124	4.87078217351007e-203	NO_DE	NO_DE	NO_DE	FALSE	TRUE	TRUE	TRUE	FALSE	none	2130	38694	111361	0.917202	22.7895	5.96375e-41	4.30032e-39	-0.960129	-33.9993	4.75139e-56	1.66593e-54	0.791952	1.01611e-22	8.64525e-22	36.8792
	POLD3	ESRRB	chr11-74605213-74606239	PT.ATACpeak.86487	POLD3	POLD3	intron		ENST00000528481.5, ENST00000263681.7, ENST00000527458.5, ENST00000532497.5, ENST00000530511.5, ENST00000531615.1	intron	2.48087e-38	-2.06595	0.023	0.102	3.42342e-33	UP_PT	NO_NP	UP_PT	-1.1259447126124	4.87078217351007e-203	NO_DE	NO_DE	NO_DE	FALSE	TRUE	TRUE	TRUE	FALSE	none	2130	38694	111361	0.917202	22.7895	5.96375e-41	4.30032e-39	0.780924	12.3766	9.56436e-22	2.636e-21	0.722925	2.02574e-17	1.3142e-16	23.1919
	POLD3	THRB	chr11-74605213-74606239	PT.ATACpeak.86487	POLD3	POLD3	intron		ENST00000528481.5, ENST00000263681.7, ENST00000527458.5, ENST00000532497.5, ENST00000530511.5, ENST00000531615.1	intron	2.48087e-38	-2.06595	0.023	0.102	3.42342e-33	UP_PT	NO_NP	UP_PT	-1.1259447126124	4.87078217351007e-203	UP_PT	-0.345567961889276	6.24436271429517e-26	FALSE	TRUE	TRUE	TRUE	FALSE	none	2130	38694	111361	0.917202	22.7895	5.96375e-41	4.30032e-39	0.96577	36.8567	3.08379e-59	1.52541e-57	0.607706	2.0206e-11	8.73911e-11	32.7597
	POLD3	FOXP1	chr11-74605213-74606239	PT.ATACpeak.86487	POLD3	POLD3	intron		ENST00000528481.5, ENST00000263681.7, ENST00000527458.5, ENST00000532497.5, ENST00000530511.5, ENST00000531615.1	intron	2.48087e-38	-2.06595	0.023	0.102	3.42342e-33	UP_PT	NO_NP	UP_PT	-1.1259447126124	4.87078217351007e-203	UP_aPT	0.388691559302399	1.05723370607433e-14	FALSE	TRUE	TRUE	TRUE	FALSE	none	2130	38694	111361	0.917202	22.7895	5.96375e-41	4.30032e-39	-0.73189	-10.6327	5.15119e-18	1.17542e-17	0.847231	1.12914e-28	1.46506e-27	51.8953
	POLD3	ESRRA	chr11-74605213-74606239	PT.ATACpeak.86487	POLD3	POLD3	intron		ENST00000528481.5, ENST00000263681.7, ENST00000527458.5, ENST00000532497.5, ENST00000530511.5, ENST00000531615.1	intron	2.48087e-38	-2.06595	0.023	0.102	3.42342e-33	UP_PT	NO_NP	UP_PT	-1.1259447126124	4.87078217351007e-203	NO_DE	none	none	FALSE	TRUE	TRUE	TRUE	FALSE	none	2130	38694	111361	0.917202	22.7895	5.96375e-41	4.30032e-39	0.823802	14.3862	6.75051e-26	2.33956e-25	0.683717	4.53352e-15	2.53e-14	32.6268
	POLD3	BCL6	chr11-74605213-74606239	PT.ATACpeak.86487	POLD3	POLD3	intron		ENST00000528481.5, ENST00000263681.7, ENST00000527458.5, ENST00000532497.5, ENST00000530511.5, ENST00000531615.1	intron	2.48087e-38	-2.06595	0.023	0.102	3.42342e-33	UP_PT	NO_NP	UP_PT	-1.1259447126124	4.87078217351007e-203	UP_aPT	0.450156983386642	8.47310105994939e-47	FALSE	TRUE	TRUE	TRUE	FALSE	none	2130	38694	111361	0.917202	22.7895	5.96375e-41	4.30032e-39	-0.927931	-24.6438	8.63444e-44	1.01201e-42	0.743483	8.06665e-19	5.58212e-18	70.4993
	POLD3	KLF3	chr11-74605213-74606239	PT.ATACpeak.86487	POLD3	POLD3	intron		ENST00000528481.5, ENST00000263681.7, ENST00000527458.5, ENST00000532497.5, ENST00000530511.5, ENST00000531615.1	intron	2.48087e-38	-2.06595	0.023	0.102	3.42342e-33	UP_PT	NO_NP	UP_PT	-1.1259447126124	4.87078217351007e-203	UP_aPT	0.173770065080168	4.58535613428856e-08	FALSE	TRUE	TRUE	TRUE	FALSE	none	2130	38694	111361	0.917202	22.7895	5.96375e-41	4.30032e-39	-0.964726	-36.2778	1.3102e-58	6.05204e-57	0.819496	1.97269e-25	2.08944e-24	67.3101
	POLD3	SOX10	chr11-74605213-74606239	PT.ATACpeak.86487	POLD3	POLD3	intron		ENST00000528481.5, ENST00000263681.7, ENST00000527458.5, ENST00000532497.5, ENST00000530511.5, ENST00000531615.1	intron	2.48087e-38	-2.06595	0.023	0.102	3.42342e-33	UP_PT	NO_NP	UP_PT	-1.1259447126124	4.87078217351007e-203	NO_DE	NO_DE	NO_DE	FALSE	TRUE	TRUE	TRUE	FALSE	none	2130	38694	111361	0.917202	22.7895	5.96375e-41	4.30032e-39	-0.889675	-19.2892	3.88004e-35	2.39761e-34	0.549556	3.19334e-09	1.15898e-08	50.9651
	POLD3	ZNF148	chr11-74605213-74606239	PT.ATACpeak.86487	POLD3	POLD3	intron		ENST00000528481.5, ENST00000263681.7, ENST00000527458.5, ENST00000532497.5, ENST00000530511.5, ENST00000531615.1	intron	2.48087e-38	-2.06595	0.023	0.102	3.42342e-33	UP_PT	NO_NP	UP_PT	-1.1259447126124	4.87078217351007e-203	NO_DE	none	none	FALSE	TRUE	TRUE	TRUE	FALSE	none	2130	38694	111361	0.917202	22.7895	5.96375e-41	4.30032e-39	-0.955391	-32.0233	1.03942e-53	2.88925e-52	0.500461	1.14446e-07	3.64403e-07	65.3168
	POLD3	ATF2	chr11-74605213-74606239	PT.ATACpeak.86487	POLD3	POLD3	intron		ENST00000528481.5, ENST00000263681.7, ENST00000527458.5, ENST00000532497.5, ENST00000530511.5, ENST00000531615.1	intron	2.48087e-38	-2.06595	0.023	0.102	3.42342e-33	UP_PT	NO_NP	UP_PT	-1.1259447126124	4.87078217351007e-203	UP_aPT	0.32306201933772	2.80212414088117e-22	FALSE	TRUE	TRUE	TRUE	FALSE	none	2130	38694	111361	0.917202	22.7895	5.96375e-41	4.30032e-39	-0.983847	-54.4077	4.94779e-75	1.85782e-72	0.730721	6.17688e-18	4.11e-17	59.4698
	POLD3	EGR2	chr11-74605213-74606239	PT.ATACpeak.86487	POLD3	POLD3	intron		ENST00000528481.5, ENST00000263681.7, ENST00000527458.5, ENST00000532497.5, ENST00000530511.5, ENST00000531615.1	intron	2.48087e-38	-2.06595	0.023	0.102	3.42342e-33	UP_PT	NO_NP	UP_PT	-1.1259447126124	4.87078217351007e-203	NO_DE	NO_DE	NO_DE	FALSE	TRUE	TRUE	TRUE	FALSE	none	2130	38694	111361	0.917202	22.7895	5.96375e-41	4.30032e-39	-0.986977	-60.7388	1.39083e-79	1.06776e-76	0.512441	5.03147e-08	1.65274e-07	63.855
	POLD3	POU2F3	chr11-74605213-74606239	PT.ATACpeak.86487	POLD3	POLD3	intron		ENST00000528481.5, ENST00000263681.7, ENST00000527458.5, ENST00000532497.5, ENST00000530511.5, ENST00000531615.1	intron	2.48087e-38	-2.06595	0.023	0.102	3.42342e-33	UP_PT	NO_NP	UP_PT	-1.1259447126124	4.87078217351007e-203	NO_DE	NO_DE	NO_DE	FALSE	TRUE	TRUE	TRUE	FALSE	none	2130	38694	111361	0.917202	22.7895	5.96375e-41	4.30032e-39	-0.63055	-8.04245	2.05933e-12	3.63536e-12	0.351599	0.000334475	0.000699971	91.894
	POLD3	MEF2A	chr11-74605213-74606239	PT.ATACpeak.86487	POLD3	POLD3	intron		ENST00000528481.5, ENST00000263681.7, ENST00000527458.5, ENST00000532497.5, ENST00000530511.5, ENST00000531615.1	intron	2.48087e-38	-2.06595	0.023	0.102	3.42342e-33	UP_PT	NO_NP	UP_PT	-1.1259447126124	4.87078217351007e-203	UP_aPT	0.905956248650444	3.77264945360741e-105	FALSE	TRUE	TRUE	TRUE	FALSE	none	2130	38694	111361	0.917202	22.7895	5.96375e-41	4.30032e-39	-0.841316	-15.4078	6.25015e-28	2.4316e-27	0.873038	2.49785e-32	3.92843e-31	86.8443
	POLD3	IRF6	chr11-74605213-74606239	PT.ATACpeak.86487	POLD3	POLD3	intron		ENST00000528481.5, ENST00000263681.7, ENST00000527458.5, ENST00000532497.5, ENST00000530511.5, ENST00000531615.1	intron	2.48087e-38	-2.06595	0.023	0.102	3.42342e-33	UP_PT	NO_NP	UP_PT	-1.1259447126124	4.87078217351007e-203	NO_DE	NO_DE	NO_DE	FALSE	TRUE	TRUE	TRUE	FALSE	none	2130	38694	111361	0.917202	22.7895	5.96375e-41	4.30032e-39	-0.985352	-57.1994	4.25783e-77	2.25856e-74	0.954928	1.7051e-53	9.83273e-52	65.8483
	POLD3	RFX5	chr11-74605213-74606239	PT.ATACpeak.86487	POLD3	POLD3	intron		ENST00000528481.5, ENST00000263681.7, ENST00000527458.5, ENST00000532497.5, ENST00000530511.5, ENST00000531615.1	intron	2.48087e-38	-2.06595	0.023	0.102	3.42342e-33	UP_PT	NO_NP	UP_PT	-1.1259447126124	4.87078217351007e-203	NO_DE	NO_DE	NO_DE	FALSE	TRUE	TRUE	TRUE	FALSE	none	2130	38694	111361	0.917202	22.7895	5.96375e-41	4.30032e-39	-0.944461	-28.451	3.68149e-49	6.74087e-48	0.432899	6.84859e-06	1.81348e-05	79.4027
	POLD3	EGR3	chr11-74605213-74606239	PT.ATACpeak.86487	POLD3	POLD3	intron		ENST00000528481.5, ENST00000263681.7, ENST00000527458.5, ENST00000532497.5, ENST00000530511.5, ENST00000531615.1	intron	2.48087e-38	-2.06595	0.023	0.102	3.42342e-33	UP_PT	NO_NP	UP_PT	-1.1259447126124	4.87078217351007e-203	NO_DE	NO_DE	NO_DE	FALSE	TRUE	TRUE	TRUE	FALSE	none	2130	38694	111361	0.917202	22.7895	5.96375e-41	4.30032e-39	-0.984435	-55.4515	8.14335e-76	3.43199e-73	0.678277	8.99115e-15	4.86084e-14	62.9248
	POLD3	EOMES	chr11-74605213-74606239	PT.ATACpeak.86487	POLD3	POLD3	intron		ENST00000528481.5, ENST00000263681.7, ENST00000527458.5, ENST00000532497.5, ENST00000530511.5, ENST00000531615.1	intron	2.48087e-38	-2.06595	0.023	0.102	3.42342e-33	UP_PT	NO_NP	UP_PT	-1.1259447126124	4.87078217351007e-203	NO_DE	NO_DE	NO_DE	FALSE	TRUE	TRUE	TRUE	FALSE	none	2130	38694	111361	0.917202	22.7895	5.96375e-41	4.30032e-39	-0.702799	-9.77996	3.63517e-16	7.60011e-16	0.459116	1.5517e-06	4.40073e-06	55.6161
	POLD3	FOXP2	chr11-74605213-74606239	PT.ATACpeak.86487	POLD3	POLD3	intron		ENST00000528481.5, ENST00000263681.7, ENST00000527458.5, ENST00000532497.5, ENST00000530511.5, ENST00000531615.1	intron	2.48087e-38	-2.06595	0.023	0.102	3.42342e-33	UP_PT	NO_NP	UP_PT	-1.1259447126124	4.87078217351007e-203	UP_aPT	0.952988141482173	2.20461082538357e-105	FALSE	TRUE	TRUE	TRUE	FALSE	none	2130	38694	111361	0.917202	22.7895	5.96375e-41	4.30032e-39	-0.810649	-13.7055	1.63734e-24	5.24431e-24	0.747755	3.97119e-19	2.7852e-18	49.5034
	POLD3	HNF4A	chr11-74605213-74606239	PT.ATACpeak.86487	POLD3	POLD3	intron		ENST00000528481.5, ENST00000263681.7, ENST00000527458.5, ENST00000532497.5, ENST00000530511.5, ENST00000531615.1	intron	2.48087e-38	-2.06595	0.023	0.102	3.42342e-33	UP_PT	NO_NP	UP_PT	-1.1259447126124	4.87078217351007e-203	UP_PT	-0.987309128108451	4.17801251956901e-175	FALSE	TRUE	TRUE	TRUE	FALSE	none	2130	38694	111361	0.917202	22.7895	5.96375e-41	4.30032e-39	0.966167	37.0837	1.75845e-59	8.93074e-58	0.963404	7.7005e-58	5.70937e-56	30.7664
	POLD3	SRF	chr11-74605213-74606239	PT.ATACpeak.86487	POLD3	POLD3	intron		ENST00000528481.5, ENST00000263681.7, ENST00000527458.5, ENST00000532497.5, ENST00000530511.5, ENST00000531615.1	intron	2.48087e-38	-2.06595	0.023	0.102	3.42342e-33	UP_PT	NO_NP	UP_PT	-1.1259447126124	4.87078217351007e-203	NO_DE	NO_DE	NO_DE	FALSE	TRUE	TRUE	TRUE	FALSE	none	2130	38694	111361	0.917202	22.7895	5.96375e-41	4.30032e-39	-0.965127	-36.4968	7.5629e-59	3.59094e-57	0.779044	1.38369e-21	1.1399e-20	69.1705
	POLD3	ETS2	chr11-74605213-74606239	PT.ATACpeak.86487	POLD3	POLD3	intron		ENST00000528481.5, ENST00000263681.7, ENST00000527458.5, ENST00000532497.5, ENST00000530511.5, ENST00000531615.1	intron	2.48087e-38	-2.06595	0.023	0.102	3.42342e-33	UP_PT	NO_NP	UP_PT	-1.1259447126124	4.87078217351007e-203	UP_aPT	0.325667627452835	4.34062820795977e-27	FALSE	TRUE	TRUE	TRUE	FALSE	none	2130	38694	111361	0.917202	22.7895	5.96375e-41	4.30032e-39	-0.960487	-34.1625	3.08084e-56	1.10259e-54	0.6923	1.49268e-15	8.51317e-15	77.5423
	POLD3	GLIS3	chr11-74605213-74606239	PT.ATACpeak.86487	POLD3	POLD3	intron		ENST00000528481.5, ENST00000263681.7, ENST00000527458.5, ENST00000532497.5, ENST00000530511.5, ENST00000531615.1	intron	2.48087e-38	-2.06595	0.023	0.102	3.42342e-33	UP_PT	NO_NP	UP_PT	-1.1259447126124	4.87078217351007e-203	UP_aPT	0.899964322730154	5.00346380372188e-142	FALSE	TRUE	TRUE	TRUE	FALSE	none	2130	38694	111361	0.917202	22.7895	5.96375e-41	4.30032e-39	-0.809721	-13.6599	2.03098e-24	6.4698e-24	0.482439	3.71925e-07	1.12882e-06	38.3409
	POLD3	TBX6	chr11-74605213-74606239	PT.ATACpeak.86487	POLD3	POLD3	intron		ENST00000528481.5, ENST00000263681.7, ENST00000527458.5, ENST00000532497.5, ENST00000530511.5, ENST00000531615.1	intron	2.48087e-38	-2.06595	0.023	0.102	3.42342e-33	UP_PT	NO_NP	UP_PT	-1.1259447126124	4.87078217351007e-203	NO_DE	NO_DE	NO_DE	FALSE	TRUE	TRUE	TRUE	FALSE	none	2130	38694	111361	0.917202	22.7895	5.96375e-41	4.30032e-39	-0.0543228	-0.538564	0.591409	0.607435	0.382124	8.73941e-05	0.000204313	57.4765
	POLD3	POU3F3	chr11-74605213-74606239	PT.ATACpeak.86487	POLD3	POLD3	intron		ENST00000528481.5, ENST00000263681.7, ENST00000527458.5, ENST00000532497.5, ENST00000530511.5, ENST00000531615.1	intron	2.48087e-38	-2.06595	0.023	0.102	3.42342e-33	UP_PT	NO_NP	UP_PT	-1.1259447126124	4.87078217351007e-203	UP_aPT	0.170728190355561	5.14024868465041e-21	FALSE	TRUE	TRUE	TRUE	FALSE	none	2130	38694	111361	0.917202	22.7895	5.96375e-41	4.30032e-39	-0.680806	-9.20132	6.55178e-15	1.29232e-14	0.773936	3.70605e-21	2.95914e-20	89.2362
	POLD3	GRHL1	chr11-74605213-74606239	PT.ATACpeak.86487	POLD3	POLD3	intron		ENST00000528481.5, ENST00000263681.7, ENST00000527458.5, ENST00000532497.5, ENST00000530511.5, ENST00000531615.1	intron	2.48087e-38	-2.06595	0.023	0.102	3.42342e-33	UP_PT	NO_NP	UP_PT	-1.1259447126124	4.87078217351007e-203	NO_DE	none	none	FALSE	TRUE	TRUE	TRUE	FALSE	none	2130	38694	111361	0.917202	22.7895	5.96375e-41	4.30032e-39	-0.835174	-15.0327	3.43608e-27	1.2811e-26	0.531671	1.25682e-08	4.31979e-08	54.0215
	POLD3	MEIS1	chr11-74605213-74606239	PT.ATACpeak.86487	POLD3	POLD3	intron		ENST00000528481.5, ENST00000263681.7, ENST00000527458.5, ENST00000532497.5, ENST00000530511.5, ENST00000531615.1	intron	2.48087e-38	-2.06595	0.023	0.102	3.42342e-33	UP_PT	NO_NP	UP_PT	-1.1259447126124	4.87078217351007e-203	UP_PT	-0.279652196613079	9.78083584194843e-25	FALSE	TRUE	TRUE	TRUE	FALSE	none	2130	38694	111361	0.917202	22.7895	5.96375e-41	4.30032e-39	0.412879	4.48766	1.96392e-05	2.56415e-05	0.837829	1.65895e-27	2.00231e-26	20.0027
	POLD3	FOXC1	chr11-74605213-74606239	PT.ATACpeak.86487	POLD3	POLD3	intron		ENST00000528481.5, ENST00000263681.7, ENST00000527458.5, ENST00000532497.5, ENST00000530511.5, ENST00000531615.1	intron	2.48087e-38	-2.06595	0.023	0.102	3.42342e-33	UP_PT	NO_NP	UP_PT	-1.1259447126124	4.87078217351007e-203	NO_DE	NO_DE	NO_DE	FALSE	TRUE	TRUE	TRUE	FALSE	none	2130	38694	111361	0.917202	22.7895	5.96375e-41	4.30032e-39	-0.920258	-23.2809	1.01816e-41	1.01671e-40	0.355115	0.0002885	0.000618725	40.2013
	POLD3	GATA5	chr11-74605213-74606239	PT.ATACpeak.86487	POLD3	POLD3	intron		ENST00000528481.5, ENST00000263681.7, ENST00000527458.5, ENST00000532497.5, ENST00000530511.5, ENST00000531615.1	intron	2.48087e-38	-2.06595	0.023	0.102	3.42342e-33	UP_PT	NO_NP	UP_PT	-1.1259447126124	4.87078217351007e-203	NO_DE	NO_DE	NO_DE	FALSE	TRUE	TRUE	TRUE	FALSE	none	2130	38694	111361	0.917202	22.7895	5.96375e-41	4.30032e-39	-0.154589	-1.54897	0.124612	0.134893	0.318117	0.00125798	0.0024453	18.6738
	POLD3	SP3	chr11-74605213-74606239	PT.ATACpeak.86487	POLD3	POLD3	intron		ENST00000528481.5, ENST00000263681.7, ENST00000527458.5, ENST00000532497.5, ENST00000530511.5, ENST00000531615.1	intron	2.48087e-38	-2.06595	0.023	0.102	3.42342e-33	UP_PT	NO_NP	UP_PT	-1.1259447126124	4.87078217351007e-203	UP_aPT	0.200310053172068	0.00799769620084935	FALSE	TRUE	TRUE	TRUE	FALSE	none	2130	38694	111361	0.917202	22.7895	5.96375e-41	4.30032e-39	-0.972415	-41.2697	9.22225e-64	7.74923e-62	0.69986	5.43137e-16	3.2401e-15	78.2067
	POLD3	PLAG1	chr11-74605213-74606239	PT.ATACpeak.86487	POLD3	POLD3	intron		ENST00000528481.5, ENST00000263681.7, ENST00000527458.5, ENST00000532497.5, ENST00000530511.5, ENST00000531615.1	intron	2.48087e-38	-2.06595	0.023	0.102	3.42342e-33	UP_PT	NO_NP	UP_PT	-1.1259447126124	4.87078217351007e-203	NO_DE	NO_DE	NO_DE	FALSE	TRUE	TRUE	TRUE	FALSE	none	2130	38694	111361	0.917202	22.7895	5.96375e-41	4.30032e-39	-0.861311	-16.782	1.41153e-30	6.46027e-30	0.53582	9.21134e-09	3.27444e-08	54.2872
	POLD3	SOX4	chr11-74605213-74606239	PT.ATACpeak.86487	POLD3	POLD3	intron		ENST00000528481.5, ENST00000263681.7, ENST00000527458.5, ENST00000532497.5, ENST00000530511.5, ENST00000531615.1	intron	2.48087e-38	-2.06595	0.023	0.102	3.42342e-33	UP_PT	NO_NP	UP_PT	-1.1259447126124	4.87078217351007e-203	UP_aPT	0.978974120585437	3.68894690548909e-186	FALSE	TRUE	TRUE	TRUE	FALSE	none	2130	38694	111361	0.917202	22.7895	5.96375e-41	4.30032e-39	-0.938326	-26.8659	5.38629e-47	8.2042e-46	0.872365	3.18275e-32	4.85838e-31	35.949
	POLD3	ETV6	chr11-74605213-74606239	PT.ATACpeak.86487	POLD3	POLD3	intron		ENST00000528481.5, ENST00000263681.7, ENST00000527458.5, ENST00000532497.5, ENST00000530511.5, ENST00000531615.1	intron	2.48087e-38	-2.06595	0.023	0.102	3.42342e-33	UP_PT	NO_NP	UP_PT	-1.1259447126124	4.87078217351007e-203	UP_aPT	0.413746518751627	3.67274075893832e-27	FALSE	TRUE	TRUE	TRUE	FALSE	none	2130	38694	111361	0.917202	22.7895	5.96375e-41	4.30032e-39	-0.962417	-35.0822	2.77117e-57	1.10518e-55	0.799517	2.0155e-23	1.9019e-22	75.9477
	POLD3	BHLHE41	chr11-74605213-74606239	PT.ATACpeak.86487	POLD3	POLD3	intron		ENST00000528481.5, ENST00000263681.7, ENST00000527458.5, ENST00000532497.5, ENST00000530511.5, ENST00000531615.1	intron	2.48087e-38	-2.06595	0.023	0.102	3.42342e-33	UP_PT	NO_NP	UP_PT	-1.1259447126124	4.87078217351007e-203	NO_DE	NO_DE	NO_DE	FALSE	TRUE	TRUE	TRUE	FALSE	none	2130	38694	111361	0.917202	22.7895	5.96375e-41	4.30032e-39	-0.961899	-34.8288	5.3525e-57	2.07436e-55	0.888125	7.3959e-35	1.42166e-33	48.9718
	POLD3	NR1I3	chr11-74605213-74606239	PT.ATACpeak.86487	POLD3	POLD3	intron		ENST00000528481.5, ENST00000263681.7, ENST00000527458.5, ENST00000532497.5, ENST00000530511.5, ENST00000531615.1	intron	2.48087e-38	-2.06595	0.023	0.102	3.42342e-33	UP_PT	NO_NP	UP_PT	-1.1259447126124	4.87078217351007e-203	NO_DE	NO_DE	NO_DE	FALSE	TRUE	TRUE	TRUE	FALSE	none	2130	38694	111361	0.917202	22.7895	5.96375e-41	4.30032e-39	0.946728	29.1029	5.04516e-50	9.97253e-49	0.354227	0.00029953	0.000637114	13.3584
	POLD3	ELF3	chr11-74605213-74606239	PT.ATACpeak.86487	POLD3	POLD3	intron		ENST00000528481.5, ENST00000263681.7, ENST00000527458.5, ENST00000532497.5, ENST00000530511.5, ENST00000531615.1	intron	2.48087e-38	-2.06595	0.023	0.102	3.42342e-33	UP_PT	NO_NP	UP_PT	-1.1259447126124	4.87078217351007e-203	UP_aPT	0.698017544140981	3.28568810510886e-163	FALSE	TRUE	TRUE	TRUE	FALSE	none	2130	38694	111361	0.917202	22.7895	5.96375e-41	4.30032e-39	-0.987313	-61.5532	3.89691e-80	3.27496e-77	0.900097	3.88381e-37	8.39874e-36	61.596
	POLD3	FOS	chr11-74605213-74606239	PT.ATACpeak.86487	POLD3	POLD3	intron		ENST00000528481.5, ENST00000263681.7, ENST00000527458.5, ENST00000532497.5, ENST00000530511.5, ENST00000531615.1	intron	2.48087e-38	-2.06595	0.023	0.102	3.42342e-33	UP_PT	NO_NP	UP_PT	-1.1259447126124	4.87078217351007e-203	UP_aPT	0.251629965981286	3.40553297628579e-09	FALSE	TRUE	TRUE	TRUE	FALSE	none	2130	38694	111361	0.917202	22.7895	5.96375e-41	4.30032e-39	-0.989153	-66.6648	1.87888e-83	2.56589e-80	0.613477	1.15472e-11	5.03615e-11	45.7826
	POLD3	ONECUT2	chr11-74605213-74606239	PT.ATACpeak.86487	POLD3	POLD3	intron		ENST00000528481.5, ENST00000263681.7, ENST00000527458.5, ENST00000532497.5, ENST00000530511.5, ENST00000531615.1	intron	2.48087e-38	-2.06595	0.023	0.102	3.42342e-33	UP_PT	NO_NP	UP_PT	-1.1259447126124	4.87078217351007e-203	NO_DE	NO_DE	NO_DE	FALSE	TRUE	TRUE	TRUE	FALSE	none	2130	38694	111361	0.917202	22.7895	5.96375e-41	4.30032e-39	-0.626648	-7.96032	3.08264e-12	5.39941e-12	0.352807	0.000317961	0.000673558	99.3356
	POLD3	TFCP2	chr11-74605213-74606239	PT.ATACpeak.86487	POLD3	POLD3	intron		ENST00000528481.5, ENST00000263681.7, ENST00000527458.5, ENST00000532497.5, ENST00000530511.5, ENST00000531615.1	intron	2.48087e-38	-2.06595	0.023	0.102	3.42342e-33	UP_PT	NO_NP	UP_PT	-1.1259447126124	4.87078217351007e-203	UP_aPT	0.181757715996706	0.00561199826965179	FALSE	TRUE	TRUE	TRUE	FALSE	none	2130	38694	111361	0.917202	22.7895	5.96375e-41	4.30032e-39	-0.905766	-21.1588	2.55136e-38	1.9775e-37	0.707503	1.89196e-16	1.16896e-15	84.4523
	POLD3	TGIF2	chr11-74605213-74606239	PT.ATACpeak.86487	POLD3	POLD3	intron		ENST00000528481.5, ENST00000263681.7, ENST00000527458.5, ENST00000532497.5, ENST00000530511.5, ENST00000531615.1	intron	2.48087e-38	-2.06595	0.023	0.102	3.42342e-33	UP_PT	NO_NP	UP_PT	-1.1259447126124	4.87078217351007e-203	NO_DE	none	none	FALSE	TRUE	TRUE	TRUE	FALSE	none	2130	38694	111361	0.917202	22.7895	5.96375e-41	4.30032e-39	-0.860371	-16.7114	1.91945e-30	8.71021e-30	0.492611	1.92828e-07	6.10229e-07	42.9919
	POLD3	NFAT5	chr11-74605213-74606239	PT.ATACpeak.86487	POLD3	POLD3	intron		ENST00000528481.5, ENST00000263681.7, ENST00000527458.5, ENST00000532497.5, ENST00000530511.5, ENST00000531615.1	intron	2.48087e-38	-2.06595	0.023	0.102	3.42342e-33	UP_PT	NO_NP	UP_PT	-1.1259447126124	4.87078217351007e-203	UP_aPT	0.816578002526804	1.76129021070641e-96	FALSE	TRUE	TRUE	TRUE	FALSE	none	2130	38694	111361	0.917202	22.7895	5.96375e-41	4.30032e-39	-0.980818	-49.8119	2.09193e-71	4.62431e-69	0.951917	3.76834e-52	1.77797e-50	49.7691
	POLD3	KLF2	chr11-74605213-74606239	PT.ATACpeak.86487	POLD3	POLD3	intron		ENST00000528481.5, ENST00000263681.7, ENST00000527458.5, ENST00000532497.5, ENST00000530511.5, ENST00000531615.1	intron	2.48087e-38	-2.06595	0.023	0.102	3.42342e-33	UP_PT	NO_NP	UP_PT	-1.1259447126124	4.87078217351007e-203	NO_DE	NO_DE	NO_DE	FALSE	TRUE	TRUE	TRUE	FALSE	none	2130	38694	111361	0.917202	22.7895	5.96375e-41	4.30032e-39	-0.968464	-38.4792	5.92852e-61	3.54047e-59	0.560528	1.32294e-09	4.90431e-09	66.9114
	POLD3	TBX5	chr11-74605213-74606239	PT.ATACpeak.86487	POLD3	POLD3	intron		ENST00000528481.5, ENST00000263681.7, ENST00000527458.5, ENST00000532497.5, ENST00000530511.5, ENST00000531615.1	intron	2.48087e-38	-2.06595	0.023	0.102	3.42342e-33	UP_PT	NO_NP	UP_PT	-1.1259447126124	4.87078217351007e-203	NO_DE	NO_DE	NO_DE	FALSE	TRUE	TRUE	TRUE	FALSE	none	2130	38694	111361	0.917202	22.7895	5.96375e-41	4.30032e-39	0.412487	4.48252	2.00356e-05	2.61497e-05	0.425936	9.95514e-06	2.58336e-05	29.4376
	POLD3	HNF1A	chr11-74605213-74606239	PT.ATACpeak.86487	POLD3	POLD3	intron		ENST00000528481.5, ENST00000263681.7, ENST00000527458.5, ENST00000532497.5, ENST00000530511.5, ENST00000531615.1	intron	2.48087e-38	-2.06595	0.023	0.102	3.42342e-33	UP_PT	NO_NP	UP_PT	-1.1259447126124	4.87078217351007e-203	UP_PT	-0.42307758559238	3.39672522794794e-45	FALSE	TRUE	TRUE	TRUE	FALSE	none	2130	38694	111361	0.917202	22.7895	5.96375e-41	4.30032e-39	0.488671	5.54472	2.49324e-07	3.53556e-07	0.466794	9.80922e-07	2.8601e-06	25.5839
	POLD3	ZNF652	chr11-74605213-74606239	PT.ATACpeak.86487	POLD3	POLD3	intron		ENST00000528481.5, ENST00000263681.7, ENST00000527458.5, ENST00000532497.5, ENST00000530511.5, ENST00000531615.1	intron	2.48087e-38	-2.06595	0.023	0.102	3.42342e-33	UP_PT	NO_NP	UP_PT	-1.1259447126124	4.87078217351007e-203	NO_DE	none	none	FALSE	TRUE	TRUE	TRUE	FALSE	none	2130	38694	111361	0.917202	22.7895	5.96375e-41	4.30032e-39	-0.648628	-8.43653	2.9447e-13	5.3946e-13	0.491552	2.06684e-07	6.50115e-07	100
	POLD3	VDR	chr11-74605213-74606239	PT.ATACpeak.86487	POLD3	POLD3	intron		ENST00000528481.5, ENST00000263681.7, ENST00000527458.5, ENST00000532497.5, ENST00000530511.5, ENST00000531615.1	intron	2.48087e-38	-2.06595	0.023	0.102	3.42342e-33	UP_PT	NO_NP	UP_PT	-1.1259447126124	4.87078217351007e-203	UP_PT	-0.734201257488775	1.99207194372959e-75	FALSE	TRUE	TRUE	TRUE	FALSE	none	2130	38694	111361	0.917202	22.7895	5.96375e-41	4.30032e-39	0.74561	11.0765	5.67811e-19	1.35866e-18	0.794247	6.2657e-23	5.70508e-22	14.4215
	POLD3	TBX1	chr11-74605213-74606239	PT.ATACpeak.86487	POLD3	POLD3	intron		ENST00000528481.5, ENST00000263681.7, ENST00000527458.5, ENST00000532497.5, ENST00000530511.5, ENST00000531615.1	intron	2.48087e-38	-2.06595	0.023	0.102	3.42342e-33	UP_PT	NO_NP	UP_PT	-1.1259447126124	4.87078217351007e-203	NO_DE	NO_DE	NO_DE	FALSE	TRUE	TRUE	TRUE	FALSE	none	2130	38694	111361	0.917202	22.7895	5.96375e-41	4.30032e-39	-0.86411	-16.9962	5.578e-31	2.61803e-30	0.445221	3.46102e-06	9.40455e-06	41.9289
	POLD3	ESR1	chr11-74605213-74606239	PT.ATACpeak.86487	POLD3	POLD3	intron		ENST00000528481.5, ENST00000263681.7, ENST00000527458.5, ENST00000532497.5, ENST00000530511.5, ENST00000531615.1	intron	2.48087e-38	-2.06595	0.023	0.102	3.42342e-33	UP_PT	NO_NP	UP_PT	-1.1259447126124	4.87078217351007e-203	UP_PT	-0.580424532168313	1.19350015961198e-51	FALSE	TRUE	TRUE	TRUE	FALSE	none	2130	38694	111361	0.917202	22.7895	5.96375e-41	4.30032e-39	0.891073	19.4359	2.15052e-35	1.3527e-34	0.793559	7.247e-23	6.37491e-22	31.6966
	POLD3	IRF8	chr11-74605213-74606239	PT.ATACpeak.86487	POLD3	POLD3	intron		ENST00000528481.5, ENST00000263681.7, ENST00000527458.5, ENST00000532497.5, ENST00000530511.5, ENST00000531615.1	intron	2.48087e-38	-2.06595	0.023	0.102	3.42342e-33	UP_PT	NO_NP	UP_PT	-1.1259447126124	4.87078217351007e-203	NO_DE	NO_DE	NO_DE	FALSE	TRUE	TRUE	TRUE	FALSE	none	2130	38694	111361	0.917202	22.7895	5.96375e-41	4.30032e-39	-0.983982	-54.6425	3.28821e-75	1.26306e-72	0.983206	3.27645e-74	8.50238e-72	61.8617
	POLD3	FOSL2	chr11-74605213-74606239	PT.ATACpeak.86487	POLD3	POLD3	intron		ENST00000528481.5, ENST00000263681.7, ENST00000527458.5, ENST00000532497.5, ENST00000530511.5, ENST00000531615.1	intron	2.48087e-38	-2.06595	0.023	0.102	3.42342e-33	UP_PT	NO_NP	UP_PT	-1.1259447126124	4.87078217351007e-203	UP_aPT	0.827223808637972	3.4035108081879e-169	FALSE	TRUE	TRUE	TRUE	FALSE	none	2130	38694	111361	0.917202	22.7895	5.96375e-41	4.30032e-39	-0.9852	-56.899	7.02661e-77	3.55783e-74	0.97737	6.34806e-68	5.49107e-66	44.8523
	POLD3	MNT	chr11-74605213-74606239	PT.ATACpeak.86487	POLD3	POLD3	intron		ENST00000528481.5, ENST00000263681.7, ENST00000527458.5, ENST00000532497.5, ENST00000530511.5, ENST00000531615.1	intron	2.48087e-38	-2.06595	0.023	0.102	3.42342e-33	UP_PT	NO_NP	UP_PT	-1.1259447126124	4.87078217351007e-203	NO_DE	NO_DE	NO_DE	FALSE	TRUE	TRUE	TRUE	FALSE	none	2130	38694	111361	0.917202	22.7895	5.96375e-41	4.30032e-39	-0.637033	-8.18113	1.0404e-12	1.86049e-12	0.441215	4.33346e-06	1.15931e-05	92.6913
	POLD3	GABPA	chr11-74605213-74606239	PT.ATACpeak.86487	POLD3	POLD3	intron		ENST00000528481.5, ENST00000263681.7, ENST00000527458.5, ENST00000532497.5, ENST00000530511.5, ENST00000531615.1	intron	2.48087e-38	-2.06595	0.023	0.102	3.42342e-33	UP_PT	NO_NP	UP_PT	-1.1259447126124	4.87078217351007e-203	NO_DE	none	none	FALSE	TRUE	TRUE	TRUE	FALSE	none	2130	38694	111361	0.917202	22.7895	5.96375e-41	4.30032e-39	-0.986186	-58.938	2.45704e-78	1.56313e-75	0.669618	2.5956e-14	1.3207e-13	75.549
	POLD3	KLF11	chr11-74605213-74606239	PT.ATACpeak.86487	POLD3	POLD3	intron		ENST00000528481.5, ENST00000263681.7, ENST00000527458.5, ENST00000532497.5, ENST00000530511.5, ENST00000531615.1	intron	2.48087e-38	-2.06595	0.023	0.102	3.42342e-33	UP_PT	NO_NP	UP_PT	-1.1259447126124	4.87078217351007e-203	NO_DE	NO_DE	NO_DE	FALSE	TRUE	TRUE	TRUE	FALSE	none	2130	38694	111361	0.917202	22.7895	5.96375e-41	4.30032e-39	-0.970474	-39.8301	2.46441e-62	1.73146e-60	0.418177	1.49574e-05	3.78678e-05	64.5195
	DIPK1A	NFAT5	chr1-92937726-92938450	PT.ATACpeak.6068	none	DIPK1A	intron		ENST00000615519.4, ENST00000613902.4, ENST00000616709.4, ENST00000370310.5	intron	3.94351e-20	-2.26174	0.009	0.047	5.44177e-15	UP_PT	NP	UP_PT	-0.437062238423059	2.73854370916906e-36	UP_aPT	0.816578002526804	1.76129021070641e-96	FALSE	TRUE	TRUE	TRUE	FALSE	none	137	13735	23071	0.91733	22.8096	5.54585e-41	4.01016e-39	-0.64845	-8.43253	3.00351e-13	5.50072e-13	0.951917	3.76834e-52	1.77797e-50	49.7691
	DIPK1A	ONECUT2	chr1-92937726-92938450	PT.ATACpeak.6068	none	DIPK1A	intron		ENST00000615519.4, ENST00000613902.4, ENST00000616709.4, ENST00000370310.5	intron	3.94351e-20	-2.26174	0.009	0.047	5.44177e-15	UP_PT	NP	UP_PT	-0.437062238423059	2.73854370916906e-36	NO_DE	NO_DE	NO_DE	FALSE	TRUE	TRUE	TRUE	FALSE	none	137	13735	23071	0.91733	22.8096	5.54585e-41	4.01016e-39	0.0847601	0.842113	0.401775	0.41907	0.352807	0.000317961	0.000673558	99.3356
	DIPK1A	HOXB2	chr1-92937726-92938450	PT.ATACpeak.6068	none	DIPK1A	intron		ENST00000615519.4, ENST00000613902.4, ENST00000616709.4, ENST00000370310.5	intron	3.94351e-20	-2.26174	0.009	0.047	5.44177e-15	UP_PT	NP	UP_PT	-0.437062238423059	2.73854370916906e-36	NO_DE	NO_DE	NO_DE	FALSE	TRUE	TRUE	TRUE	FALSE	none	137	13735	23071	0.91733	22.8096	5.54585e-41	4.01016e-39	0.0318826	0.315782	0.752839	0.76474	0.533088	1.1308e-08	3.91258e-08	57.3436
	DIPK1A	HMBOX1	chr1-92937726-92938450	PT.ATACpeak.6068	none	DIPK1A	intron		ENST00000615519.4, ENST00000613902.4, ENST00000616709.4, ENST00000370310.5	intron	3.94351e-20	-2.26174	0.009	0.047	5.44177e-15	UP_PT	NP	UP_PT	-0.437062238423059	2.73854370916906e-36	UP_aPT	0.292839384190008	1.15516886043135e-13	FALSE	TRUE	TRUE	TRUE	FALSE	none	137	13735	23071	0.91733	22.8096	5.54585e-41	4.01016e-39	-0.71479	-10.1182	6.70458e-17	1.45057e-16	0.488965	2.44621e-07	7.60229e-07	33.6899
	DIPK1A	HOXA4	chr1-92937726-92938450	PT.ATACpeak.6068	none	DIPK1A	intron		ENST00000615519.4, ENST00000613902.4, ENST00000616709.4, ENST00000370310.5	intron	3.94351e-20	-2.26174	0.009	0.047	5.44177e-15	UP_PT	NP	UP_PT	-0.437062238423059	2.73854370916906e-36	NO_DE	NO_DE	NO_DE	FALSE	TRUE	TRUE	TRUE	FALSE	none	137	13735	23071	0.91733	22.8096	5.54585e-41	4.01016e-39	-0.343104	-3.61607	0.000474742	0.000583339	0.773337	4.15309e-21	3.26584e-20	80.9973
	DIPK1A	POU2F1	chr1-92937726-92938450	PT.ATACpeak.6068	none	DIPK1A	intron		ENST00000615519.4, ENST00000613902.4, ENST00000616709.4, ENST00000370310.5	intron	3.94351e-20	-2.26174	0.009	0.047	5.44177e-15	UP_PT	NP	UP_PT	-0.437062238423059	2.73854370916906e-36	UP_aPT	0.219110832294126	0.00201882384684148	FALSE	TRUE	TRUE	TRUE	FALSE	none	137	13735	23071	0.91733	22.8096	5.54585e-41	4.01016e-39	-0.970339	-39.7347	3.07545e-62	2.13333e-60	0.334695	0.000665077	0.00136433	91.6282
	DIPK1A	THAP11	chr1-92937726-92938450	PT.ATACpeak.6068	none	DIPK1A	intron		ENST00000615519.4, ENST00000613902.4, ENST00000616709.4, ENST00000370310.5	intron	3.94351e-20	-2.26174	0.009	0.047	5.44177e-15	UP_PT	NP	UP_PT	-0.437062238423059	2.73854370916906e-36	NO_DE	NO_DE	NO_DE	FALSE	TRUE	TRUE	TRUE	FALSE	none	137	13735	23071	0.91733	22.8096	5.54585e-41	4.01016e-39	0.152893	1.53157	0.128849	0.139353	0.345106	0.000437516	0.000908283	10.302
	DIPK1A	STAT1	chr1-92937726-92938450	PT.ATACpeak.6068	none	DIPK1A	intron		ENST00000615519.4, ENST00000613902.4, ENST00000616709.4, ENST00000370310.5	intron	3.94351e-20	-2.26174	0.009	0.047	5.44177e-15	UP_PT	NP	UP_PT	-0.437062238423059	2.73854370916906e-36	UP_aPT	0.363550540147471	3.21803760380539e-18	FALSE	TRUE	TRUE	TRUE	FALSE	none	137	13735	23071	0.91733	22.8096	5.54585e-41	4.01016e-39	-0.728931	-10.5407	8.14309e-18	1.84093e-17	0.880348	1.64059e-33	2.93609e-32	49.1047
	DIPK1A	ESRRB	chr1-92937726-92938450	PT.ATACpeak.6068	none	DIPK1A	intron		ENST00000615519.4, ENST00000613902.4, ENST00000616709.4, ENST00000370310.5	intron	3.94351e-20	-2.26174	0.009	0.047	5.44177e-15	UP_PT	NP	UP_PT	-0.437062238423059	2.73854370916906e-36	NO_DE	NO_DE	NO_DE	FALSE	TRUE	TRUE	TRUE	FALSE	none	137	13735	23071	0.91733	22.8096	5.54585e-41	4.01016e-39	0.812555	13.8002	1.04763e-24	3.39473e-24	0.722925	2.02574e-17	1.3142e-16	23.1919
	DIPK1A	FOXC1	chr1-92937726-92938450	PT.ATACpeak.6068	none	DIPK1A	intron		ENST00000615519.4, ENST00000613902.4, ENST00000616709.4, ENST00000370310.5	intron	3.94351e-20	-2.26174	0.009	0.047	5.44177e-15	UP_PT	NP	UP_PT	-0.437062238423059	2.73854370916906e-36	NO_DE	NO_DE	NO_DE	FALSE	TRUE	TRUE	TRUE	FALSE	none	137	13735	23071	0.91733	22.8096	5.54585e-41	4.01016e-39	-0.719772	-10.264	3.23764e-17	7.11065e-17	0.355115	0.0002885	0.000618725	40.2013
	DIPK1A	ESR1	chr1-92937726-92938450	PT.ATACpeak.6068	none	DIPK1A	intron		ENST00000615519.4, ENST00000613902.4, ENST00000616709.4, ENST00000370310.5	intron	3.94351e-20	-2.26174	0.009	0.047	5.44177e-15	UP_PT	NP	UP_PT	-0.437062238423059	2.73854370916906e-36	UP_PT	-0.580424532168313	1.19350015961198e-51	FALSE	TRUE	TRUE	TRUE	FALSE	none	137	13735	23071	0.91733	22.8096	5.54585e-41	4.01016e-39	0.625572	7.93786	3.44166e-12	6.0156e-12	0.793559	7.247e-23	6.37491e-22	31.6966
	DIPK1A	NR2F1	chr1-92937726-92938450	PT.ATACpeak.6068	none	DIPK1A	intron		ENST00000615519.4, ENST00000613902.4, ENST00000616709.4, ENST00000370310.5	intron	3.94351e-20	-2.26174	0.009	0.047	5.44177e-15	UP_PT	NP	UP_PT	-0.437062238423059	2.73854370916906e-36	UP_PT	-0.236056677690842	2.96909855672111e-18	FALSE	TRUE	TRUE	TRUE	FALSE	none	137	13735	23071	0.91733	22.8096	5.54585e-41	4.01016e-39	0.68454	9.29605	4.0823e-15	8.13051e-15	0.827599	2.55885e-26	2.82563e-25	26.7799
	DIPK1A	VEZF1	chr1-92937726-92938450	PT.ATACpeak.6068	none	DIPK1A	intron		ENST00000615519.4, ENST00000613902.4, ENST00000616709.4, ENST00000370310.5	intron	3.94351e-20	-2.26174	0.009	0.047	5.44177e-15	UP_PT	NP	UP_PT	-0.437062238423059	2.73854370916906e-36	UP_aPT	0.179034073447216	5.51495678555459e-10	FALSE	TRUE	TRUE	TRUE	FALSE	none	137	13735	23071	0.91733	22.8096	5.54585e-41	4.01016e-39	-0.526374	-6.12858	1.85761e-08	2.76394e-08	0.841433	6.04704e-28	7.65467e-27	50.3007
	DIPK1A	POU3F3	chr1-92937726-92938450	PT.ATACpeak.6068	none	DIPK1A	intron		ENST00000615519.4, ENST00000613902.4, ENST00000616709.4, ENST00000370310.5	intron	3.94351e-20	-2.26174	0.009	0.047	5.44177e-15	UP_PT	NP	UP_PT	-0.437062238423059	2.73854370916906e-36	UP_aPT	0.170728190355561	5.14024868465041e-21	FALSE	TRUE	TRUE	TRUE	FALSE	none	137	13735	23071	0.91733	22.8096	5.54585e-41	4.01016e-39	-0.96769	-37.9927	1.90887e-60	1.07435e-58	0.773936	3.70605e-21	2.95914e-20	89.2362
	DIPK1A	KLF11	chr1-92937726-92938450	PT.ATACpeak.6068	none	DIPK1A	intron		ENST00000615519.4, ENST00000613902.4, ENST00000616709.4, ENST00000370310.5	intron	3.94351e-20	-2.26174	0.009	0.047	5.44177e-15	UP_PT	NP	UP_PT	-0.437062238423059	2.73854370916906e-36	NO_DE	NO_DE	NO_DE	FALSE	TRUE	TRUE	TRUE	FALSE	none	137	13735	23071	0.91733	22.8096	5.54585e-41	4.01016e-39	-0.648198	-8.42689	3.08866e-13	5.65369e-13	0.418177	1.49574e-05	3.78678e-05	64.5195
	DIPK1A	NR3C1	chr1-92937726-92938450	PT.ATACpeak.6068	none	DIPK1A	intron		ENST00000615519.4, ENST00000613902.4, ENST00000616709.4, ENST00000370310.5	intron	3.94351e-20	-2.26174	0.009	0.047	5.44177e-15	UP_PT	NP	UP_PT	-0.437062238423059	2.73854370916906e-36	NO_DE	none	none	FALSE	TRUE	TRUE	TRUE	FALSE	none	137	13735	23071	0.91733	22.8096	5.54585e-41	4.01016e-39	0.692273	9.49669	1.49802e-15	3.04386e-15	0.684664	4.01788e-15	2.26661e-14	2.06309
	DIPK1A	PLAG1	chr1-92937726-92938450	PT.ATACpeak.6068	none	DIPK1A	intron		ENST00000615519.4, ENST00000613902.4, ENST00000616709.4, ENST00000370310.5	intron	3.94351e-20	-2.26174	0.009	0.047	5.44177e-15	UP_PT	NP	UP_PT	-0.437062238423059	2.73854370916906e-36	NO_DE	NO_DE	NO_DE	FALSE	TRUE	TRUE	TRUE	FALSE	none	137	13735	23071	0.91733	22.8096	5.54585e-41	4.01016e-39	-0.301456	-3.12986	0.00230449	0.00274074	0.53582	9.21134e-09	3.27444e-08	54.2872
	DIPK1A	EGR2	chr1-92937726-92938450	PT.ATACpeak.6068	none	DIPK1A	intron		ENST00000615519.4, ENST00000613902.4, ENST00000616709.4, ENST00000370310.5	intron	3.94351e-20	-2.26174	0.009	0.047	5.44177e-15	UP_PT	NP	UP_PT	-0.437062238423059	2.73854370916906e-36	NO_DE	NO_DE	NO_DE	FALSE	TRUE	TRUE	TRUE	FALSE	none	137	13735	23071	0.91733	22.8096	5.54585e-41	4.01016e-39	-0.599318	-7.41144	4.46825e-11	7.43856e-11	0.512441	5.03147e-08	1.65274e-07	63.855
	DIPK1A	RUNX1	chr1-92937726-92938450	PT.ATACpeak.6068	none	DIPK1A	intron		ENST00000615519.4, ENST00000613902.4, ENST00000616709.4, ENST00000370310.5	intron	3.94351e-20	-2.26174	0.009	0.047	5.44177e-15	UP_PT	NP	UP_PT	-0.437062238423059	2.73854370916906e-36	UP_PT	-0.332301737652797	0.0141579267206875	FALSE	TRUE	TRUE	TRUE	FALSE	none	137	13735	23071	0.91733	22.8096	5.54585e-41	4.01016e-39	0.724515	10.4058	1.59524e-17	3.55659e-17	0.675385	1.28618e-14	6.81149e-14	16.5477
	DIPK1A	HOXC11	chr1-92937726-92938450	PT.ATACpeak.6068	none	DIPK1A	intron		ENST00000615519.4, ENST00000613902.4, ENST00000616709.4, ENST00000370310.5	intron	3.94351e-20	-2.26174	0.009	0.047	5.44177e-15	UP_PT	NP	UP_PT	-0.437062238423059	2.73854370916906e-36	NO_DE	NO_DE	NO_DE	FALSE	TRUE	TRUE	TRUE	FALSE	none	137	13735	23071	0.91733	22.8096	5.54585e-41	4.01016e-39	-0.399269	-4.31109	3.87206e-05	4.99179e-05	0.329521	0.000814552	0.00162597	83.5221
	DIPK1A	ARNT2	chr1-92937726-92938450	PT.ATACpeak.6068	none	DIPK1A	intron		ENST00000615519.4, ENST00000613902.4, ENST00000616709.4, ENST00000370310.5	intron	3.94351e-20	-2.26174	0.009	0.047	5.44177e-15	UP_PT	NP	UP_PT	-0.437062238423059	2.73854370916906e-36	UP_aPT	0.802109388728192	0	FALSE	TRUE	TRUE	TRUE	FALSE	none	137	13735	23071	0.91733	22.8096	5.54585e-41	4.01016e-39	-0.823033	-14.3445	8.19318e-26	2.82662e-25	0.983945	3.67763e-75	1.90869e-72	48.0416
	DIPK1A	NKX2-2	chr1-92937726-92938450	PT.ATACpeak.6068	none	DIPK1A	intron		ENST00000615519.4, ENST00000613902.4, ENST00000616709.4, ENST00000370310.5	intron	3.94351e-20	-2.26174	0.009	0.047	5.44177e-15	UP_PT	NP	UP_PT	-0.437062238423059	2.73854370916906e-36	NO_DE	NO_DE	NO_DE	FALSE	TRUE	TRUE	TRUE	FALSE	none	137	13735	23071	0.91733	22.8096	5.54585e-41	4.01016e-39	0.797228	13.0735	3.31208e-23	9.86798e-23	0.388202	6.58218e-05	0.000157426	17.6107
	DIPK1A	FIGLA	chr1-92937726-92938450	PT.ATACpeak.6068	none	DIPK1A	intron		ENST00000615519.4, ENST00000613902.4, ENST00000616709.4, ENST00000370310.5	intron	3.94351e-20	-2.26174	0.009	0.047	5.44177e-15	UP_PT	NP	UP_PT	-0.437062238423059	2.73854370916906e-36	NO_DE	NO_DE	NO_DE	FALSE	TRUE	TRUE	TRUE	FALSE	none	137	13735	23071	0.91733	22.8096	5.54585e-41	4.01016e-39	0.684358	9.29142	4.17787e-15	8.31694e-15	0.376256	0.000114305	0.000262496	25.9826
	DIPK1A	MYBL1	chr1-92937726-92938450	PT.ATACpeak.6068	none	DIPK1A	intron		ENST00000615519.4, ENST00000613902.4, ENST00000616709.4, ENST00000370310.5	intron	3.94351e-20	-2.26174	0.009	0.047	5.44177e-15	UP_PT	NP	UP_PT	-0.437062238423059	2.73854370916906e-36	NO_DE	NO_DE	NO_DE	FALSE	TRUE	TRUE	TRUE	FALSE	none	137	13735	23071	0.91733	22.8096	5.54585e-41	4.01016e-39	-0.154331	-1.54633	0.125248	0.135565	0.675939	1.20127e-14	6.4274e-14	88.4389
	DIPK1A	CREB1	chr1-92937726-92938450	PT.ATACpeak.6068	none	DIPK1A	intron		ENST00000615519.4, ENST00000613902.4, ENST00000616709.4, ENST00000370310.5	intron	3.94351e-20	-2.26174	0.009	0.047	5.44177e-15	UP_PT	NP	UP_PT	-0.437062238423059	2.73854370916906e-36	UP_aPT	0.151349886967739	0.00642003827789935	FALSE	TRUE	TRUE	TRUE	FALSE	none	137	13735	23071	0.91733	22.8096	5.54585e-41	4.01016e-39	-0.722224	-10.337	2.24955e-17	4.97772e-17	0.794014	6.58195e-23	5.88971e-22	60.4
	DIPK1A	PBX3	chr1-92937726-92938450	PT.ATACpeak.6068	none	DIPK1A	intron		ENST00000615519.4, ENST00000613902.4, ENST00000616709.4, ENST00000370310.5	intron	3.94351e-20	-2.26174	0.009	0.047	5.44177e-15	UP_PT	NP	UP_PT	-0.437062238423059	2.73854370916906e-36	NO_DE	NO_DE	NO_DE	FALSE	TRUE	TRUE	TRUE	FALSE	none	137	13735	23071	0.91733	22.8096	5.54585e-41	4.01016e-39	-0.70348	-9.79872	3.30972e-16	6.93284e-16	0.323406	0.0010305	0.00202587	41.6631
	DIPK1A	HOXB7	chr1-92937726-92938450	PT.ATACpeak.6068	none	DIPK1A	intron		ENST00000615519.4, ENST00000613902.4, ENST00000616709.4, ENST00000370310.5	intron	3.94351e-20	-2.26174	0.009	0.047	5.44177e-15	UP_PT	NP	UP_PT	-0.437062238423059	2.73854370916906e-36	NO_DE	NO_DE	NO_DE	FALSE	TRUE	TRUE	TRUE	FALSE	none	137	13735	23071	0.91733	22.8096	5.54585e-41	4.01016e-39	-0.212532	-2.15315	0.0337611	0.0378108	0.412054	2.04814e-05	5.06183e-05	98.2725
	DIPK1A	GCM1	chr1-92937726-92938450	PT.ATACpeak.6068	none	DIPK1A	intron		ENST00000615519.4, ENST00000613902.4, ENST00000616709.4, ENST00000370310.5	intron	3.94351e-20	-2.26174	0.009	0.047	5.44177e-15	UP_PT	NP	UP_PT	-0.437062238423059	2.73854370916906e-36	NO_DE	NO_DE	NO_DE	FALSE	TRUE	TRUE	TRUE	FALSE	none	137	13735	23071	0.91733	22.8096	5.54585e-41	4.01016e-39	-0.362933	-3.85576	0.000206383	0.00025769	0.399938	3.7474e-05	9.08833e-05	74.0872
	DIPK1A	YY1	chr1-92937726-92938450	PT.ATACpeak.6068	none	DIPK1A	intron		ENST00000615519.4, ENST00000613902.4, ENST00000616709.4, ENST00000370310.5	intron	3.94351e-20	-2.26174	0.009	0.047	5.44177e-15	UP_PT	NP	UP_PT	-0.437062238423059	2.73854370916906e-36	NO_DE	none	none	FALSE	TRUE	TRUE	TRUE	FALSE	none	137	13735	23071	0.91733	22.8096	5.54585e-41	4.01016e-39	-0.228811	-2.32685	0.0220322	0.0249236	0.356131	0.000276342	0.00059759	94.153
	DIPK1A	JUN	chr1-92937726-92938450	PT.ATACpeak.6068	none	DIPK1A	intron		ENST00000615519.4, ENST00000613902.4, ENST00000616709.4, ENST00000370310.5	intron	3.94351e-20	-2.26174	0.009	0.047	5.44177e-15	UP_PT	NP	UP_PT	-0.437062238423059	2.73854370916906e-36	UP_aPT	0.34259250462476	8.03142657188334e-60	FALSE	TRUE	TRUE	TRUE	FALSE	none	137	13735	23071	0.91733	22.8096	5.54585e-41	4.01016e-39	-0.742069	-10.9591	1.01662e-18	2.4023e-18	0.816698	3.89996e-25	4.04816e-24	60.0013
	DIPK1A	TFDP1	chr1-92937726-92938450	PT.ATACpeak.6068	none	DIPK1A	intron		ENST00000615519.4, ENST00000613902.4, ENST00000616709.4, ENST00000370310.5	intron	3.94351e-20	-2.26174	0.009	0.047	5.44177e-15	UP_PT	NP	UP_PT	-0.437062238423059	2.73854370916906e-36	NO_DE	none	none	FALSE	TRUE	TRUE	TRUE	FALSE	none	137	13735	23071	0.91733	22.8096	5.54585e-41	4.01016e-39	-0.442088	-4.87914	4.12734e-06	5.55144e-06	0.787895	2.35438e-22	1.97084e-21	64.7852
	DIPK1A	USF2	chr1-92937726-92938450	PT.ATACpeak.6068	none	DIPK1A	intron		ENST00000615519.4, ENST00000613902.4, ENST00000616709.4, ENST00000370310.5	intron	3.94351e-20	-2.26174	0.009	0.047	5.44177e-15	UP_PT	NP	UP_PT	-0.437062238423059	2.73854370916906e-36	NO_DE	NO_DE	NO_DE	FALSE	TRUE	TRUE	TRUE	FALSE	none	137	13735	23071	0.91733	22.8096	5.54585e-41	4.01016e-39	-0.671375	-8.9679	2.09926e-14	4.04809e-14	0.427595	9.11316e-06	2.37675e-05	39.1383
	DIPK1A	ELF3	chr1-92937726-92938450	PT.ATACpeak.6068	none	DIPK1A	intron		ENST00000615519.4, ENST00000613902.4, ENST00000616709.4, ENST00000370310.5	intron	3.94351e-20	-2.26174	0.009	0.047	5.44177e-15	UP_PT	NP	UP_PT	-0.437062238423059	2.73854370916906e-36	UP_aPT	0.698017544140981	3.28568810510886e-163	FALSE	TRUE	TRUE	TRUE	FALSE	none	137	13735	23071	0.91733	22.8096	5.54585e-41	4.01016e-39	-0.700129	-9.70694	5.23671e-16	1.08669e-15	0.900097	3.88381e-37	8.39874e-36	61.596
	DIPK1A	ZNF382	chr1-92937726-92938450	PT.ATACpeak.6068	none	DIPK1A	intron		ENST00000615519.4, ENST00000613902.4, ENST00000616709.4, ENST00000370310.5	intron	3.94351e-20	-2.26174	0.009	0.047	5.44177e-15	UP_PT	NP	UP_PT	-0.437062238423059	2.73854370916906e-36	NO_DE	NO_DE	NO_DE	FALSE	TRUE	TRUE	TRUE	FALSE	none	137	13735	23071	0.91733	22.8096	5.54585e-41	4.01016e-39	0.416907	4.54059	1.59736e-05	2.09408e-05	0.680418	6.87878e-15	3.75799e-14	23.0591
	DIPK1A	EGR4	chr1-92937726-92938450	PT.ATACpeak.6068	none	DIPK1A	intron		ENST00000615519.4, ENST00000613902.4, ENST00000616709.4, ENST00000370310.5	intron	3.94351e-20	-2.26174	0.009	0.047	5.44177e-15	UP_PT	NP	UP_PT	-0.437062238423059	2.73854370916906e-36	NO_DE	NO_DE	NO_DE	FALSE	TRUE	TRUE	TRUE	FALSE	none	137	13735	23071	0.91733	22.8096	5.54585e-41	4.01016e-39	-0.640549	-8.25755	7.13562e-13	1.2855e-12	0.582596	2.03318e-10	8.05511e-10	63.7221
	DIPK1A	FOXP1	chr1-92937726-92938450	PT.ATACpeak.6068	none	DIPK1A	intron		ENST00000615519.4, ENST00000613902.4, ENST00000616709.4, ENST00000370310.5	intron	3.94351e-20	-2.26174	0.009	0.047	5.44177e-15	UP_PT	NP	UP_PT	-0.437062238423059	2.73854370916906e-36	UP_aPT	0.388691559302399	1.05723370607433e-14	FALSE	TRUE	TRUE	TRUE	FALSE	none	137	13735	23071	0.91733	22.8096	5.54585e-41	4.01016e-39	-0.187606	-1.89077	0.0616085	0.0679649	0.847231	1.12914e-28	1.46506e-27	51.8953
	DIPK1A	JUNB	chr1-92937726-92938450	PT.ATACpeak.6068	none	DIPK1A	intron		ENST00000615519.4, ENST00000613902.4, ENST00000616709.4, ENST00000370310.5	intron	3.94351e-20	-2.26174	0.009	0.047	5.44177e-15	UP_PT	NP	UP_PT	-0.437062238423059	2.73854370916906e-36	NO_DE	NO_DE	NO_DE	FALSE	TRUE	TRUE	TRUE	FALSE	none	137	13735	23071	0.91733	22.8096	5.54585e-41	4.01016e-39	-0.701014	-9.73108	4.64152e-16	9.65605e-16	0.754542	1.25081e-19	8.89276e-19	45.5168
	DIPK1A	GLIS3	chr1-92937726-92938450	PT.ATACpeak.6068	none	DIPK1A	intron		ENST00000615519.4, ENST00000613902.4, ENST00000616709.4, ENST00000370310.5	intron	3.94351e-20	-2.26174	0.009	0.047	5.44177e-15	UP_PT	NP	UP_PT	-0.437062238423059	2.73854370916906e-36	UP_aPT	0.899964322730154	5.00346380372188e-142	FALSE	TRUE	TRUE	TRUE	FALSE	none	137	13735	23071	0.91733	22.8096	5.54585e-41	4.01016e-39	-0.227423	-2.31196	0.0228732	0.0258532	0.482439	3.71925e-07	1.12882e-06	38.3409
	DIPK1A	ZNF148	chr1-92937726-92938450	PT.ATACpeak.6068	none	DIPK1A	intron		ENST00000615519.4, ENST00000613902.4, ENST00000616709.4, ENST00000370310.5	intron	3.94351e-20	-2.26174	0.009	0.047	5.44177e-15	UP_PT	NP	UP_PT	-0.437062238423059	2.73854370916906e-36	NO_DE	none	none	FALSE	TRUE	TRUE	TRUE	FALSE	none	137	13735	23071	0.91733	22.8096	5.54585e-41	4.01016e-39	-0.452321	-5.02071	2.30729e-06	3.13759e-06	0.500461	1.14446e-07	3.64403e-07	65.3168
	DIPK1A	FOXA3	chr1-92937726-92938450	PT.ATACpeak.6068	none	DIPK1A	intron		ENST00000615519.4, ENST00000613902.4, ENST00000616709.4, ENST00000370310.5	intron	3.94351e-20	-2.26174	0.009	0.047	5.44177e-15	UP_PT	NP	UP_PT	-0.437062238423059	2.73854370916906e-36	NO_DE	NO_DE	NO_DE	FALSE	TRUE	TRUE	TRUE	FALSE	none	137	13735	23071	0.91733	22.8096	5.54585e-41	4.01016e-39	-0.174403	-1.75337	0.0826655	0.0904958	0.590141	1.03735e-10	4.20611e-10	52.1611
	DIPK1A	XBP1	chr1-92937726-92938450	PT.ATACpeak.6068	none	DIPK1A	intron		ENST00000615519.4, ENST00000613902.4, ENST00000616709.4, ENST00000370310.5	intron	3.94351e-20	-2.26174	0.009	0.047	5.44177e-15	UP_PT	NP	UP_PT	-0.437062238423059	2.73854370916906e-36	NO_DE	NO_DE	NO_DE	FALSE	TRUE	TRUE	TRUE	FALSE	none	137	13735	23071	0.91733	22.8096	5.54585e-41	4.01016e-39	-0.778998	-12.2988	1.39606e-21	3.81474e-21	0.354522	0.00029582	0.000631814	78.7383
	DIPK1A	KLF2	chr1-92937726-92938450	PT.ATACpeak.6068	none	DIPK1A	intron		ENST00000615519.4, ENST00000613902.4, ENST00000616709.4, ENST00000370310.5	intron	3.94351e-20	-2.26174	0.009	0.047	5.44177e-15	UP_PT	NP	UP_PT	-0.437062238423059	2.73854370916906e-36	NO_DE	NO_DE	NO_DE	FALSE	TRUE	TRUE	TRUE	FALSE	none	137	13735	23071	0.91733	22.8096	5.54585e-41	4.01016e-39	-0.621078	-7.84482	5.42903e-12	9.4065e-12	0.560528	1.32294e-09	4.90431e-09	66.9114
	DIPK1A	KLF4	chr1-92937726-92938450	PT.ATACpeak.6068	none	DIPK1A	intron		ENST00000615519.4, ENST00000613902.4, ENST00000616709.4, ENST00000370310.5	intron	3.94351e-20	-2.26174	0.009	0.047	5.44177e-15	UP_PT	NP	UP_PT	-0.437062238423059	2.73854370916906e-36	NO_DE	NO_DE	NO_DE	FALSE	TRUE	TRUE	TRUE	FALSE	none	137	13735	23071	0.91733	22.8096	5.54585e-41	4.01016e-39	-0.499627	-5.70979	1.21044e-07	1.73949e-07	0.895517	3.11833e-36	6.47366e-35	66.5128
	DIPK1A	RFX2	chr1-92937726-92938450	PT.ATACpeak.6068	none	DIPK1A	intron		ENST00000615519.4, ENST00000613902.4, ENST00000616709.4, ENST00000370310.5	intron	3.94351e-20	-2.26174	0.009	0.047	5.44177e-15	UP_PT	NP	UP_PT	-0.437062238423059	2.73854370916906e-36	UP_aPT	0.284196615058805	2.30353439840989e-18	FALSE	TRUE	TRUE	TRUE	FALSE	none	137	13735	23071	0.91733	22.8096	5.54585e-41	4.01016e-39	-0.707213	-9.90247	1.97045e-16	4.16928e-16	0.923879	1.14121e-42	3.7018e-41	78.8711
	DIPK1A	RELB	chr1-92937726-92938450	PT.ATACpeak.6068	none	DIPK1A	intron		ENST00000615519.4, ENST00000613902.4, ENST00000616709.4, ENST00000370310.5	intron	3.94351e-20	-2.26174	0.009	0.047	5.44177e-15	UP_PT	NP	UP_PT	-0.437062238423059	2.73854370916906e-36	UP_aPT	0.44024896077846	7.90361127113317e-126	FALSE	TRUE	TRUE	TRUE	FALSE	none	137	13735	23071	0.91733	22.8096	5.54585e-41	4.01016e-39	-0.616372	-7.74871	8.68361e-12	1.49097e-11	0.933185	2.4028e-45	8.90751e-44	78.6054
	DIPK1A	HOXB4	chr1-92937726-92938450	PT.ATACpeak.6068	none	DIPK1A	intron		ENST00000615519.4, ENST00000613902.4, ENST00000616709.4, ENST00000370310.5	intron	3.94351e-20	-2.26174	0.009	0.047	5.44177e-15	UP_PT	NP	UP_PT	-0.437062238423059	2.73854370916906e-36	NO_DE	NO_DE	NO_DE	FALSE	TRUE	TRUE	TRUE	FALSE	none	137	13735	23071	0.91733	22.8096	5.54585e-41	4.01016e-39	0.0622078	0.617021	0.538652	0.555547	0.458904	1.57126e-06	4.43199e-06	94.5517
	DIPK1A	ETV6	chr1-92937726-92938450	PT.ATACpeak.6068	none	DIPK1A	intron		ENST00000615519.4, ENST00000613902.4, ENST00000616709.4, ENST00000370310.5	intron	3.94351e-20	-2.26174	0.009	0.047	5.44177e-15	UP_PT	NP	UP_PT	-0.437062238423059	2.73854370916906e-36	UP_aPT	0.413746518751627	3.67274075893832e-27	FALSE	TRUE	TRUE	TRUE	FALSE	none	137	13735	23071	0.91733	22.8096	5.54585e-41	4.01016e-39	-0.75222	-11.3014	1.86508e-19	4.57e-19	0.799517	2.0155e-23	1.9019e-22	75.9477
	DIPK1A	NFATC2	chr1-92937726-92938450	PT.ATACpeak.6068	none	DIPK1A	intron		ENST00000615519.4, ENST00000613902.4, ENST00000616709.4, ENST00000370310.5	intron	3.94351e-20	-2.26174	0.009	0.047	5.44177e-15	UP_PT	NP	UP_PT	-0.437062238423059	2.73854370916906e-36	NO_DE	NO_DE	NO_DE	FALSE	TRUE	TRUE	TRUE	FALSE	none	137	13735	23071	0.91733	22.8096	5.54585e-41	4.01016e-39	-0.484632	-5.48475	3.23383e-07	4.56289e-07	0.663541	5.34923e-14	2.69539e-13	48.706
	DIPK1A	FOXO3	chr1-92937726-92938450	PT.ATACpeak.6068	none	DIPK1A	intron		ENST00000615519.4, ENST00000613902.4, ENST00000616709.4, ENST00000370310.5	intron	3.94351e-20	-2.26174	0.009	0.047	5.44177e-15	UP_PT	NP	UP_PT	-0.437062238423059	2.73854370916906e-36	UP_PT	-0.303953631128161	4.21436473903807e-12	FALSE	TRUE	TRUE	TRUE	FALSE	none	137	13735	23071	0.91733	22.8096	5.54585e-41	4.01016e-39	-0.0381594	-0.378034	0.706223	0.719533	0.364961	0.000188945	0.00041907	71.1638
	DIPK1A	HOXB9	chr1-92937726-92938450	PT.ATACpeak.6068	none	DIPK1A	intron		ENST00000615519.4, ENST00000613902.4, ENST00000616709.4, ENST00000370310.5	intron	3.94351e-20	-2.26174	0.009	0.047	5.44177e-15	UP_PT	NP	UP_PT	-0.437062238423059	2.73854370916906e-36	NO_DE	NO_DE	NO_DE	FALSE	TRUE	TRUE	TRUE	FALSE	none	137	13735	23071	0.91733	22.8096	5.54585e-41	4.01016e-39	-0.321297	-3.35876	0.0011163	0.00134776	0.672929	1.73781e-14	8.92992e-14	87.243
	DIPK1A	TGIF2	chr1-92937726-92938450	PT.ATACpeak.6068	none	DIPK1A	intron		ENST00000615519.4, ENST00000613902.4, ENST00000616709.4, ENST00000370310.5	intron	3.94351e-20	-2.26174	0.009	0.047	5.44177e-15	UP_PT	NP	UP_PT	-0.437062238423059	2.73854370916906e-36	NO_DE	none	none	FALSE	TRUE	TRUE	TRUE	FALSE	none	137	13735	23071	0.91733	22.8096	5.54585e-41	4.01016e-39	-0.735731	-10.754	2.81684e-18	6.51305e-18	0.492611	1.92828e-07	6.10229e-07	42.9919
	DIPK1A	KLF6	chr1-92937726-92938450	PT.ATACpeak.6068	none	DIPK1A	intron		ENST00000615519.4, ENST00000613902.4, ENST00000616709.4, ENST00000370310.5	intron	3.94351e-20	-2.26174	0.009	0.047	5.44177e-15	UP_PT	NP	UP_PT	-0.437062238423059	2.73854370916906e-36	UP_aPT	1.21984979240713	1.17843154264567e-265	FALSE	TRUE	TRUE	TRUE	FALSE	none	137	13735	23071	0.91733	22.8096	5.54585e-41	4.01016e-39	-0.731364	-10.6162	5.59096e-18	1.27362e-17	0.934193	1.1698e-45	4.67019e-44	79.6685
	DIPK1A	RELA	chr1-92937726-92938450	PT.ATACpeak.6068	none	DIPK1A	intron		ENST00000615519.4, ENST00000613902.4, ENST00000616709.4, ENST00000370310.5	intron	3.94351e-20	-2.26174	0.009	0.047	5.44177e-15	UP_PT	NP	UP_PT	-0.437062238423059	2.73854370916906e-36	NO_DE	NO_DE	NO_DE	FALSE	TRUE	TRUE	TRUE	FALSE	none	137	13735	23071	0.91733	22.8096	5.54585e-41	4.01016e-39	-0.730286	-10.5827	6.6074e-18	1.50018e-17	0.656121	1.26493e-13	6.1934e-13	59.7356
	DIPK1A	TFAP2E	chr1-92937726-92938450	PT.ATACpeak.6068	none	DIPK1A	intron		ENST00000615519.4, ENST00000613902.4, ENST00000616709.4, ENST00000370310.5	intron	3.94351e-20	-2.26174	0.009	0.047	5.44177e-15	UP_PT	NP	UP_PT	-0.437062238423059	2.73854370916906e-36	NO_DE	NO_DE	NO_DE	FALSE	TRUE	TRUE	TRUE	FALSE	none	137	13735	23071	0.91733	22.8096	5.54585e-41	4.01016e-39	-0.487686	-5.53006	2.65724e-07	3.76355e-07	0.711951	1.00831e-16	6.30495e-16	41.3973
	DIPK1A	ELK3	chr1-92937726-92938450	PT.ATACpeak.6068	none	DIPK1A	intron		ENST00000615519.4, ENST00000613902.4, ENST00000616709.4, ENST00000370310.5	intron	3.94351e-20	-2.26174	0.009	0.047	5.44177e-15	UP_PT	NP	UP_PT	-0.437062238423059	2.73854370916906e-36	NO_DE	NO_DE	NO_DE	FALSE	TRUE	TRUE	TRUE	FALSE	none	137	13735	23071	0.91733	22.8096	5.54585e-41	4.01016e-39	-0.749976	-11.2242	2.73225e-19	6.63988e-19	0.876363	7.39661e-33	1.23834e-31	77.0107
	DIPK1A	IRF8	chr1-92937726-92938450	PT.ATACpeak.6068	none	DIPK1A	intron		ENST00000615519.4, ENST00000613902.4, ENST00000616709.4, ENST00000370310.5	intron	3.94351e-20	-2.26174	0.009	0.047	5.44177e-15	UP_PT	NP	UP_PT	-0.437062238423059	2.73854370916906e-36	NO_DE	NO_DE	NO_DE	FALSE	TRUE	TRUE	TRUE	FALSE	none	137	13735	23071	0.91733	22.8096	5.54585e-41	4.01016e-39	-0.600175	-7.428	4.1246e-11	6.87641e-11	0.983206	3.27645e-74	8.50238e-72	61.8617
	DIPK1A	PKNOX1	chr1-92937726-92938450	PT.ATACpeak.6068	none	DIPK1A	intron		ENST00000615519.4, ENST00000613902.4, ENST00000616709.4, ENST00000370310.5	intron	3.94351e-20	-2.26174	0.009	0.047	5.44177e-15	UP_PT	NP	UP_PT	-0.437062238423059	2.73854370916906e-36	NO_DE	none	none	FALSE	TRUE	TRUE	TRUE	FALSE	none	137	13735	23071	0.91733	22.8096	5.54585e-41	4.01016e-39	-0.781509	-12.4004	8.51894e-22	2.35408e-21	0.333602	0.000694375	0.00141326	42.0617
	DIPK1A	ATF4	chr1-92937726-92938450	PT.ATACpeak.6068	none	DIPK1A	intron		ENST00000615519.4, ENST00000613902.4, ENST00000616709.4, ENST00000370310.5	intron	3.94351e-20	-2.26174	0.009	0.047	5.44177e-15	UP_PT	NP	UP_PT	-0.437062238423059	2.73854370916906e-36	UP_aPT	0.106001081354578	0.00245379921725375	FALSE	TRUE	TRUE	TRUE	FALSE	none	137	13735	23071	0.91733	22.8096	5.54585e-41	4.01016e-39	-0.512487	-5.90823	5.01531e-08	7.32597e-08	0.386889	7.00105e-05	0.000166665	79.8013
	DIPK1A	TEAD2	chr1-92937726-92938450	PT.ATACpeak.6068	none	DIPK1A	intron		ENST00000615519.4, ENST00000613902.4, ENST00000616709.4, ENST00000370310.5	intron	3.94351e-20	-2.26174	0.009	0.047	5.44177e-15	UP_PT	NP	UP_PT	-0.437062238423059	2.73854370916906e-36	NO_DE	NO_DE	NO_DE	FALSE	TRUE	TRUE	TRUE	FALSE	none	137	13735	23071	0.91733	22.8096	5.54585e-41	4.01016e-39	-0.753139	-11.3332	1.59328e-19	3.91718e-19	0.53313	1.12725e-08	3.91258e-08	47.1114
	DIPK1A	ELK4	chr1-92937726-92938450	PT.ATACpeak.6068	none	DIPK1A	intron		ENST00000615519.4, ENST00000613902.4, ENST00000616709.4, ENST00000370310.5	intron	3.94351e-20	-2.26174	0.009	0.047	5.44177e-15	UP_PT	NP	UP_PT	-0.437062238423059	2.73854370916906e-36	NO_DE	none	none	FALSE	TRUE	TRUE	TRUE	FALSE	none	137	13735	23071	0.91733	22.8096	5.54585e-41	4.01016e-39	-0.754283	-11.3731	1.30819e-19	3.23031e-19	0.410809	2.18169e-05	5.36634e-05	75.1503
	DIPK1A	ZNF263	chr1-92937726-92938450	PT.ATACpeak.6068	none	DIPK1A	intron		ENST00000615519.4, ENST00000613902.4, ENST00000616709.4, ENST00000370310.5	intron	3.94351e-20	-2.26174	0.009	0.047	5.44177e-15	UP_PT	NP	UP_PT	-0.437062238423059	2.73854370916906e-36	NO_DE	NO_DE	NO_DE	FALSE	TRUE	TRUE	TRUE	FALSE	none	137	13735	23071	0.91733	22.8096	5.54585e-41	4.01016e-39	-0.343962	-3.62632	0.000458446	0.000563697	0.595573	6.32125e-11	2.60375e-10	51.4966
	DIPK1A	TBX5	chr1-92937726-92938450	PT.ATACpeak.6068	none	DIPK1A	intron		ENST00000615519.4, ENST00000613902.4, ENST00000616709.4, ENST00000370310.5	intron	3.94351e-20	-2.26174	0.009	0.047	5.44177e-15	UP_PT	NP	UP_PT	-0.437062238423059	2.73854370916906e-36	NO_DE	NO_DE	NO_DE	FALSE	TRUE	TRUE	TRUE	FALSE	none	137	13735	23071	0.91733	22.8096	5.54585e-41	4.01016e-39	-0.182558	-1.83812	0.069074	0.0759715	0.425936	9.95514e-06	2.58336e-05	29.4376
	DIPK1A	NFKB1	chr1-92937726-92938450	PT.ATACpeak.6068	none	DIPK1A	intron		ENST00000615519.4, ENST00000613902.4, ENST00000616709.4, ENST00000370310.5	intron	3.94351e-20	-2.26174	0.009	0.047	5.44177e-15	UP_PT	NP	UP_PT	-0.437062238423059	2.73854370916906e-36	UP_aPT	1.17373137582139	5.64405994441048e-150	FALSE	TRUE	TRUE	TRUE	FALSE	none	137	13735	23071	0.91733	22.8096	5.54585e-41	4.01016e-39	-0.659229	-8.67891	8.84642e-14	1.65908e-13	0.919785	1.34474e-41	3.67326e-40	47.5101
	DIPK1A	RFX3	chr1-92937726-92938450	PT.ATACpeak.6068	none	DIPK1A	intron		ENST00000615519.4, ENST00000613902.4, ENST00000616709.4, ENST00000370310.5	intron	3.94351e-20	-2.26174	0.009	0.047	5.44177e-15	UP_PT	NP	UP_PT	-0.437062238423059	2.73854370916906e-36	NO_DE	none	none	FALSE	TRUE	TRUE	TRUE	FALSE	none	137	13735	23071	0.91733	22.8096	5.54585e-41	4.01016e-39	-0.462671	-5.16644	1.25661e-06	1.72809e-06	0.702261	3.91399e-16	2.36205e-15	86.9772
	DIPK1A	ZNF682	chr1-92937726-92938450	PT.ATACpeak.6068	none	DIPK1A	intron		ENST00000615519.4, ENST00000613902.4, ENST00000616709.4, ENST00000370310.5	intron	3.94351e-20	-2.26174	0.009	0.047	5.44177e-15	UP_PT	NP	UP_PT	-0.437062238423059	2.73854370916906e-36	NO_DE	none	none	FALSE	TRUE	TRUE	TRUE	FALSE	none	137	13735	23071	0.91733	22.8096	5.54585e-41	4.01016e-39	-0.533299	-6.24096	1.11307e-08	1.67185e-08	0.365569	0.000183989	0.000413293	55.0846
	DIPK1A	FOSL2	chr1-92937726-92938450	PT.ATACpeak.6068	none	DIPK1A	intron		ENST00000615519.4, ENST00000613902.4, ENST00000616709.4, ENST00000370310.5	intron	3.94351e-20	-2.26174	0.009	0.047	5.44177e-15	UP_PT	NP	UP_PT	-0.437062238423059	2.73854370916906e-36	UP_aPT	0.827223808637972	3.4035108081879e-169	FALSE	TRUE	TRUE	TRUE	FALSE	none	137	13735	23071	0.91733	22.8096	5.54585e-41	4.01016e-39	-0.699464	-9.6889	5.73101e-16	1.18694e-15	0.97737	6.34806e-68	5.49107e-66	44.8523
	DIPK1A	TFE3	chr1-92937726-92938450	PT.ATACpeak.6068	none	DIPK1A	intron		ENST00000615519.4, ENST00000613902.4, ENST00000616709.4, ENST00000370310.5	intron	3.94351e-20	-2.26174	0.009	0.047	5.44177e-15	UP_PT	NP	UP_PT	-0.437062238423059	2.73854370916906e-36	NO_DE	NO_DE	NO_DE	FALSE	TRUE	TRUE	TRUE	FALSE	none	137	13735	23071	0.91733	22.8096	5.54585e-41	4.01016e-39	-0.72352	-10.3758	1.85277e-17	4.11689e-17	0.906909	1.44335e-38	3.405e-37	47.7758
	DIPK1A	STAT3	chr1-92937726-92938450	PT.ATACpeak.6068	none	DIPK1A	intron		ENST00000615519.4, ENST00000613902.4, ENST00000616709.4, ENST00000370310.5	intron	3.94351e-20	-2.26174	0.009	0.047	5.44177e-15	UP_PT	NP	UP_PT	-0.437062238423059	2.73854370916906e-36	UP_aPT	0.569003677073764	5.59342212765026e-63	FALSE	TRUE	TRUE	TRUE	FALSE	none	137	13735	23071	0.91733	22.8096	5.54585e-41	4.01016e-39	-0.728936	-10.5409	8.13675e-18	1.83954e-17	0.760319	4.54068e-20	3.36659e-19	39.404
	DIPK1A	SIX2	chr1-92937726-92938450	PT.ATACpeak.6068	none	DIPK1A	intron		ENST00000615519.4, ENST00000613902.4, ENST00000616709.4, ENST00000370310.5	intron	3.94351e-20	-2.26174	0.009	0.047	5.44177e-15	UP_PT	NP	UP_PT	-0.437062238423059	2.73854370916906e-36	NO_DE	NO_DE	NO_DE	FALSE	TRUE	TRUE	TRUE	FALSE	none	137	13735	23071	0.91733	22.8096	5.54585e-41	4.01016e-39	-0.534877	-6.26681	9.88861e-09	1.48845e-08	0.599822	4.26274e-11	1.76989e-10	40.9987
	DIPK1A	MEF2C	chr1-92937726-92938450	PT.ATACpeak.6068	none	DIPK1A	intron		ENST00000615519.4, ENST00000613902.4, ENST00000616709.4, ENST00000370310.5	intron	3.94351e-20	-2.26174	0.009	0.047	5.44177e-15	UP_PT	NP	UP_PT	-0.437062238423059	2.73854370916906e-36	NO_DE	NO_DE	NO_DE	FALSE	TRUE	TRUE	TRUE	FALSE	none	137	13735	23071	0.91733	22.8096	5.54585e-41	4.01016e-39	-0.220282	-2.23559	0.0276477	0.0311097	0.506847	7.41413e-08	2.40496e-07	87.7745
	DIPK1A	FOXK2	chr1-92937726-92938450	PT.ATACpeak.6068	none	DIPK1A	intron		ENST00000615519.4, ENST00000613902.4, ENST00000616709.4, ENST00000370310.5	intron	3.94351e-20	-2.26174	0.009	0.047	5.44177e-15	UP_PT	NP	UP_PT	-0.437062238423059	2.73854370916906e-36	UP_aPT	0.169731160758519	0.000401323587764396	FALSE	TRUE	TRUE	TRUE	FALSE	none	137	13735	23071	0.91733	22.8096	5.54585e-41	4.01016e-39	-0.0707596	-0.702245	0.484191	0.501529	0.334004	0.000683452	0.0013965	70.2336
	DIPK1A	RFX5	chr1-92937726-92938450	PT.ATACpeak.6068	none	DIPK1A	intron		ENST00000615519.4, ENST00000613902.4, ENST00000616709.4, ENST00000370310.5	intron	3.94351e-20	-2.26174	0.009	0.047	5.44177e-15	UP_PT	NP	UP_PT	-0.437062238423059	2.73854370916906e-36	NO_DE	NO_DE	NO_DE	FALSE	TRUE	TRUE	TRUE	FALSE	none	137	13735	23071	0.91733	22.8096	5.54585e-41	4.01016e-39	-0.71601	-10.1536	5.61827e-17	1.22003e-16	0.432899	6.84859e-06	1.81348e-05	79.4027
	DIPK1A	TEAD4	chr1-92937726-92938450	PT.ATACpeak.6068	none	DIPK1A	intron		ENST00000615519.4, ENST00000613902.4, ENST00000616709.4, ENST00000370310.5	intron	3.94351e-20	-2.26174	0.009	0.047	5.44177e-15	UP_PT	NP	UP_PT	-0.437062238423059	2.73854370916906e-36	UP_aPT	0.239589771813061	2.87471025732221e-30	FALSE	TRUE	TRUE	TRUE	FALSE	none	137	13735	23071	0.91733	22.8096	5.54585e-41	4.01016e-39	-0.792381	-12.8587	9.28748e-23	2.70145e-22	0.734354	3.50186e-18	2.36035e-17	38.7396
	DIPK1A	ESRRA	chr1-92937726-92938450	PT.ATACpeak.6068	none	DIPK1A	intron		ENST00000615519.4, ENST00000613902.4, ENST00000616709.4, ENST00000370310.5	intron	3.94351e-20	-2.26174	0.009	0.047	5.44177e-15	UP_PT	NP	UP_PT	-0.437062238423059	2.73854370916906e-36	NO_DE	none	none	FALSE	TRUE	TRUE	TRUE	FALSE	none	137	13735	23071	0.91733	22.8096	5.54585e-41	4.01016e-39	0.596458	7.35648	5.82564e-11	9.64894e-11	0.683717	4.53352e-15	2.53e-14	32.6268
	DIPK1A	NR1I3	chr1-92937726-92938450	PT.ATACpeak.6068	none	DIPK1A	intron		ENST00000615519.4, ENST00000613902.4, ENST00000616709.4, ENST00000370310.5	intron	3.94351e-20	-2.26174	0.009	0.047	5.44177e-15	UP_PT	NP	UP_PT	-0.437062238423059	2.73854370916906e-36	NO_DE	NO_DE	NO_DE	FALSE	TRUE	TRUE	TRUE	FALSE	none	137	13735	23071	0.91733	22.8096	5.54585e-41	4.01016e-39	0.737968	10.8256	1.97246e-18	4.59524e-18	0.354227	0.00029953	0.000637114	13.3584
	DIPK1A	SOX10	chr1-92937726-92938450	PT.ATACpeak.6068	none	DIPK1A	intron		ENST00000615519.4, ENST00000613902.4, ENST00000616709.4, ENST00000370310.5	intron	3.94351e-20	-2.26174	0.009	0.047	5.44177e-15	UP_PT	NP	UP_PT	-0.437062238423059	2.73854370916906e-36	NO_DE	NO_DE	NO_DE	FALSE	TRUE	TRUE	TRUE	FALSE	none	137	13735	23071	0.91733	22.8096	5.54585e-41	4.01016e-39	-0.39622	-4.27202	4.48994e-05	5.77229e-05	0.549556	3.19334e-09	1.15898e-08	50.9651
	DIPK1A	RORB	chr1-92937726-92938450	PT.ATACpeak.6068	none	DIPK1A	intron		ENST00000615519.4, ENST00000613902.4, ENST00000616709.4, ENST00000370310.5	intron	3.94351e-20	-2.26174	0.009	0.047	5.44177e-15	UP_PT	NP	UP_PT	-0.437062238423059	2.73854370916906e-36	NO_DE	NO_DE	NO_DE	FALSE	TRUE	TRUE	TRUE	FALSE	none	137	13735	23071	0.91733	22.8096	5.54585e-41	4.01016e-39	-0.732221	-10.643	4.89211e-18	1.11751e-17	0.449674	2.68672e-06	7.41708e-06	34.3544
	DIPK1A	NRL	chr1-92937726-92938450	PT.ATACpeak.6068	none	DIPK1A	intron		ENST00000615519.4, ENST00000613902.4, ENST00000616709.4, ENST00000370310.5	intron	3.94351e-20	-2.26174	0.009	0.047	5.44177e-15	UP_PT	NP	UP_PT	-0.437062238423059	2.73854370916906e-36	NO_DE	NO_DE	NO_DE	FALSE	TRUE	TRUE	TRUE	FALSE	none	137	13735	23071	0.91733	22.8096	5.54585e-41	4.01016e-39	0.907704	21.4147	9.66649e-39	7.7336e-38	0.364031	0.00019676	0.000432705	1.13289
	DIPK1A	MEIS1	chr1-92937726-92938450	PT.ATACpeak.6068	none	DIPK1A	intron		ENST00000615519.4, ENST00000613902.4, ENST00000616709.4, ENST00000370310.5	intron	3.94351e-20	-2.26174	0.009	0.047	5.44177e-15	UP_PT	NP	UP_PT	-0.437062238423059	2.73854370916906e-36	UP_PT	-0.279652196613079	9.78083584194843e-25	FALSE	TRUE	TRUE	TRUE	FALSE	none	137	13735	23071	0.91733	22.8096	5.54585e-41	4.01016e-39	0.787267	12.6393	2.67733e-22	7.59703e-22	0.837829	1.65895e-27	2.00231e-26	20.0027
	DIPK1A	PBX2	chr1-92937726-92938450	PT.ATACpeak.6068	none	DIPK1A	intron		ENST00000615519.4, ENST00000613902.4, ENST00000616709.4, ENST00000370310.5	intron	3.94351e-20	-2.26174	0.009	0.047	5.44177e-15	UP_PT	NP	UP_PT	-0.437062238423059	2.73854370916906e-36	NO_DE	NO_DE	NO_DE	FALSE	TRUE	TRUE	TRUE	FALSE	none	137	13735	23071	0.91733	22.8096	5.54585e-41	4.01016e-39	0.370426	3.94788	0.000148497	0.000186619	0.413404	1.91204e-05	4.74807e-05	2.19597
	DIPK1A	ATF2	chr1-92937726-92938450	PT.ATACpeak.6068	none	DIPK1A	intron		ENST00000615519.4, ENST00000613902.4, ENST00000616709.4, ENST00000370310.5	intron	3.94351e-20	-2.26174	0.009	0.047	5.44177e-15	UP_PT	NP	UP_PT	-0.437062238423059	2.73854370916906e-36	UP_aPT	0.32306201933772	2.80212414088117e-22	FALSE	TRUE	TRUE	TRUE	FALSE	none	137	13735	23071	0.91733	22.8096	5.54585e-41	4.01016e-39	-0.71747	-10.1962	4.54097e-17	9.90417e-17	0.730721	6.17688e-18	4.11e-17	59.4698
	DIPK1A	RUNX2	chr1-92937726-92938450	PT.ATACpeak.6068	none	DIPK1A	intron		ENST00000615519.4, ENST00000613902.4, ENST00000616709.4, ENST00000370310.5	intron	3.94351e-20	-2.26174	0.009	0.047	5.44177e-15	UP_PT	NP	UP_PT	-0.437062238423059	2.73854370916906e-36	UP_aPT	0.222333260987639	4.22259237915313e-15	FALSE	TRUE	TRUE	TRUE	FALSE	none	137	13735	23071	0.91733	22.8096	5.54585e-41	4.01016e-39	-0.225978	-2.29647	0.0237783	0.0268532	0.648393	3.02258e-13	1.45252e-12	54.1544
	DIPK1A	ZNF652	chr1-92937726-92938450	PT.ATACpeak.6068	none	DIPK1A	intron		ENST00000615519.4, ENST00000613902.4, ENST00000616709.4, ENST00000370310.5	intron	3.94351e-20	-2.26174	0.009	0.047	5.44177e-15	UP_PT	NP	UP_PT	-0.437062238423059	2.73854370916906e-36	NO_DE	none	none	FALSE	TRUE	TRUE	TRUE	FALSE	none	137	13735	23071	0.91733	22.8096	5.54585e-41	4.01016e-39	-0.708719	-9.94479	1.59482e-16	3.38989e-16	0.491552	2.06684e-07	6.50115e-07	100
	DIPK1A	POU3F1	chr1-92937726-92938450	PT.ATACpeak.6068	none	DIPK1A	intron		ENST00000615519.4, ENST00000613902.4, ENST00000616709.4, ENST00000370310.5	intron	3.94351e-20	-2.26174	0.009	0.047	5.44177e-15	UP_PT	NP	UP_PT	-0.437062238423059	2.73854370916906e-36	NO_DE	NO_DE	NO_DE	FALSE	TRUE	TRUE	TRUE	FALSE	none	137	13735	23071	0.91733	22.8096	5.54585e-41	4.01016e-39	-0.971434	-40.5241	4.99196e-63	3.81027e-61	0.507537	7.07042e-08	2.30789e-07	88.5718
	DIPK1A	EGR1	chr1-92937726-92938450	PT.ATACpeak.6068	none	DIPK1A	intron		ENST00000615519.4, ENST00000613902.4, ENST00000616709.4, ENST00000370310.5	intron	3.94351e-20	-2.26174	0.009	0.047	5.44177e-15	UP_PT	NP	UP_PT	-0.437062238423059	2.73854370916906e-36	UP_aPT	0.598434097965619	1.27143515026078e-54	FALSE	TRUE	TRUE	TRUE	FALSE	none	137	13735	23071	0.91733	22.8096	5.54585e-41	4.01016e-39	-0.567808	-6.82857	7.24148e-10	1.14349e-09	0.863375	7.13286e-31	1.02832e-29	63.0577
	DIPK1A	IRF1	chr1-92937726-92938450	PT.ATACpeak.6068	none	DIPK1A	intron		ENST00000615519.4, ENST00000613902.4, ENST00000616709.4, ENST00000370310.5	intron	3.94351e-20	-2.26174	0.009	0.047	5.44177e-15	UP_PT	NP	UP_PT	-0.437062238423059	2.73854370916906e-36	NO_DE	NO_DE	NO_DE	FALSE	TRUE	TRUE	TRUE	FALSE	none	137	13735	23071	0.91733	22.8096	5.54585e-41	4.01016e-39	-0.551162	-6.53911	2.81249e-09	4.33042e-09	0.841229	6.40551e-28	7.91538e-27	46.9785
	DIPK1A	EHF	chr1-92937726-92938450	PT.ATACpeak.6068	none	DIPK1A	intron		ENST00000615519.4, ENST00000613902.4, ENST00000616709.4, ENST00000370310.5	intron	3.94351e-20	-2.26174	0.009	0.047	5.44177e-15	UP_PT	NP	UP_PT	-0.437062238423059	2.73854370916906e-36	NO_DE	NO_DE	NO_DE	FALSE	TRUE	TRUE	TRUE	FALSE	none	137	13735	23071	0.91733	22.8096	5.54585e-41	4.01016e-39	-0.726129	-10.4548	1.24946e-17	2.79986e-17	0.772813	4.58705e-21	3.501e-20	61.4631
	DIPK1A	ETS1	chr1-92937726-92938450	PT.ATACpeak.6068	none	DIPK1A	intron		ENST00000615519.4, ENST00000613902.4, ENST00000616709.4, ENST00000370310.5	intron	3.94351e-20	-2.26174	0.009	0.047	5.44177e-15	UP_PT	NP	UP_PT	-0.437062238423059	2.73854370916906e-36	UP_aPT	1.01808039000292	1.24015523123843e-252	FALSE	TRUE	TRUE	TRUE	FALSE	none	137	13735	23071	0.91733	22.8096	5.54585e-41	4.01016e-39	-0.728094	-10.515	9.25907e-18	2.08756e-17	0.952472	2.16425e-52	1.12325e-50	76.0805
	DIPK1A	KLF3	chr1-92937726-92938450	PT.ATACpeak.6068	none	DIPK1A	intron		ENST00000615519.4, ENST00000613902.4, ENST00000616709.4, ENST00000370310.5	intron	3.94351e-20	-2.26174	0.009	0.047	5.44177e-15	UP_PT	NP	UP_PT	-0.437062238423059	2.73854370916906e-36	UP_aPT	0.173770065080168	4.58535613428856e-08	FALSE	TRUE	TRUE	TRUE	FALSE	none	137	13735	23071	0.91733	22.8096	5.54585e-41	4.01016e-39	-0.685392	-9.31788	3.66062e-15	7.30559e-15	0.819496	1.97269e-25	2.08944e-24	67.3101
	DIPK1A	HNF1A	chr1-92937726-92938450	PT.ATACpeak.6068	none	DIPK1A	intron		ENST00000615519.4, ENST00000613902.4, ENST00000616709.4, ENST00000370310.5	intron	3.94351e-20	-2.26174	0.009	0.047	5.44177e-15	UP_PT	NP	UP_PT	-0.437062238423059	2.73854370916906e-36	UP_PT	-0.42307758559238	3.39672522794794e-45	FALSE	TRUE	TRUE	TRUE	FALSE	none	137	13735	23071	0.91733	22.8096	5.54585e-41	4.01016e-39	0.608788	7.59668	1.82091e-11	3.08284e-11	0.466794	9.80922e-07	2.8601e-06	25.5839
	DIPK1A	HOXD9	chr1-92937726-92938450	PT.ATACpeak.6068	none	DIPK1A	intron		ENST00000615519.4, ENST00000613902.4, ENST00000616709.4, ENST00000370310.5	intron	3.94351e-20	-2.26174	0.009	0.047	5.44177e-15	UP_PT	NP	UP_PT	-0.437062238423059	2.73854370916906e-36	NO_DE	NO_DE	NO_DE	FALSE	TRUE	TRUE	TRUE	FALSE	none	137	13735	23071	0.91733	22.8096	5.54585e-41	4.01016e-39	0.0833684	0.828188	0.409577	0.426896	0.314401	0.0014442	0.0027864	95.8805
	DIPK1A	KLF10	chr1-92937726-92938450	PT.ATACpeak.6068	none	DIPK1A	intron		ENST00000615519.4, ENST00000613902.4, ENST00000616709.4, ENST00000370310.5	intron	3.94351e-20	-2.26174	0.009	0.047	5.44177e-15	UP_PT	NP	UP_PT	-0.437062238423059	2.73854370916906e-36	UP_aPT	0.472135142261335	7.78407598863321e-76	FALSE	TRUE	TRUE	TRUE	FALSE	none	137	13735	23071	0.91733	22.8096	5.54585e-41	4.01016e-39	-0.690573	-9.45206	1.8723e-15	3.7878e-15	0.94686	4.48226e-50	1.93858e-48	67.1772
	DIPK1A	HSF2	chr1-92937726-92938450	PT.ATACpeak.6068	none	DIPK1A	intron		ENST00000615519.4, ENST00000613902.4, ENST00000616709.4, ENST00000370310.5	intron	3.94351e-20	-2.26174	0.009	0.047	5.44177e-15	UP_PT	NP	UP_PT	-0.437062238423059	2.73854370916906e-36	NO_DE	NO_DE	NO_DE	FALSE	TRUE	TRUE	TRUE	FALSE	none	137	13735	23071	0.91733	22.8096	5.54585e-41	4.01016e-39	-0.710951	-10.008	1.16269e-16	2.48741e-16	0.381075	9.17216e-05	0.000213469	51.6295
	DIPK1A	MEF2A	chr1-92937726-92938450	PT.ATACpeak.6068	none	DIPK1A	intron		ENST00000615519.4, ENST00000613902.4, ENST00000616709.4, ENST00000370310.5	intron	3.94351e-20	-2.26174	0.009	0.047	5.44177e-15	UP_PT	NP	UP_PT	-0.437062238423059	2.73854370916906e-36	UP_aPT	0.905956248650444	3.77264945360741e-105	FALSE	TRUE	TRUE	TRUE	FALSE	none	137	13735	23071	0.91733	22.8096	5.54585e-41	4.01016e-39	-0.233129	-2.37325	0.019583	0.022214	0.873038	2.49785e-32	3.92843e-31	86.8443
	DIPK1A	HOXB3	chr1-92937726-92938450	PT.ATACpeak.6068	none	DIPK1A	intron		ENST00000615519.4, ENST00000613902.4, ENST00000616709.4, ENST00000370310.5	intron	3.94351e-20	-2.26174	0.009	0.047	5.44177e-15	UP_PT	NP	UP_PT	-0.437062238423059	2.73854370916906e-36	NO_DE	NO_DE	NO_DE	FALSE	TRUE	TRUE	TRUE	FALSE	none	137	13735	23071	0.91733	22.8096	5.54585e-41	4.01016e-39	-0.023764	-0.235318	0.814453	0.823991	0.627444	2.84036e-12	1.28187e-11	98.4054
	DIPK1A	NFATC1	chr1-92937726-92938450	PT.ATACpeak.6068	none	DIPK1A	intron		ENST00000615519.4, ENST00000613902.4, ENST00000616709.4, ENST00000370310.5	intron	3.94351e-20	-2.26174	0.009	0.047	5.44177e-15	UP_PT	NP	UP_PT	-0.437062238423059	2.73854370916906e-36	NO_DE	NO_DE	NO_DE	FALSE	TRUE	TRUE	TRUE	FALSE	none	137	13735	23071	0.91733	22.8096	5.54585e-41	4.01016e-39	-0.559048	-6.67477	1.49276e-09	2.32527e-09	0.906224	2.0322e-38	4.58571e-37	65.1839
	DIPK1A	HIF1A	chr1-92937726-92938450	PT.ATACpeak.6068	none	DIPK1A	intron		ENST00000615519.4, ENST00000613902.4, ENST00000616709.4, ENST00000370310.5	intron	3.94351e-20	-2.26174	0.009	0.047	5.44177e-15	UP_PT	NP	UP_PT	-0.437062238423059	2.73854370916906e-36	UP_aPT	1.13982061102046	5.84937576181473e-83	FALSE	TRUE	TRUE	TRUE	FALSE	none	137	13735	23071	0.91733	22.8096	5.54585e-41	4.01016e-39	-0.924553	-24.0192	7.50166e-43	8.17872e-42	0.535491	9.44257e-09	3.33381e-08	95.2161
	DIPK1A	TBX6	chr1-92937726-92938450	PT.ATACpeak.6068	none	DIPK1A	intron		ENST00000615519.4, ENST00000613902.4, ENST00000616709.4, ENST00000370310.5	intron	3.94351e-20	-2.26174	0.009	0.047	5.44177e-15	UP_PT	NP	UP_PT	-0.437062238423059	2.73854370916906e-36	NO_DE	NO_DE	NO_DE	FALSE	TRUE	TRUE	TRUE	FALSE	none	137	13735	23071	0.91733	22.8096	5.54585e-41	4.01016e-39	-0.585078	-7.14197	1.63252e-10	2.65189e-10	0.382124	8.73941e-05	0.000204313	57.4765
	DIPK1A	CEBPB	chr1-92937726-92938450	PT.ATACpeak.6068	none	DIPK1A	intron		ENST00000615519.4, ENST00000613902.4, ENST00000616709.4, ENST00000370310.5	intron	3.94351e-20	-2.26174	0.009	0.047	5.44177e-15	UP_PT	NP	UP_PT	-0.437062238423059	2.73854370916906e-36	NO_DE	NO_DE	NO_DE	FALSE	TRUE	TRUE	TRUE	FALSE	none	137	13735	23071	0.91733	22.8096	5.54585e-41	4.01016e-39	-0.561928	-6.72497	1.1795e-09	1.84553e-09	0.791952	1.01611e-22	8.64525e-22	36.8792
	DIPK1A	BCL6	chr1-92937726-92938450	PT.ATACpeak.6068	none	DIPK1A	intron		ENST00000615519.4, ENST00000613902.4, ENST00000616709.4, ENST00000370310.5	intron	3.94351e-20	-2.26174	0.009	0.047	5.44177e-15	UP_PT	NP	UP_PT	-0.437062238423059	2.73854370916906e-36	UP_aPT	0.450156983386642	8.47310105994939e-47	FALSE	TRUE	TRUE	TRUE	FALSE	none	137	13735	23071	0.91733	22.8096	5.54585e-41	4.01016e-39	-0.464752	-5.19606	1.1094e-06	1.52921e-06	0.743483	8.06665e-19	5.58212e-18	70.4993
	DIPK1A	KLF5	chr1-92937726-92938450	PT.ATACpeak.6068	none	DIPK1A	intron		ENST00000615519.4, ENST00000613902.4, ENST00000616709.4, ENST00000370310.5	intron	3.94351e-20	-2.26174	0.009	0.047	5.44177e-15	UP_PT	NP	UP_PT	-0.437062238423059	2.73854370916906e-36	UP_aPT	0.281529972497685	2.63454613272542e-60	FALSE	TRUE	TRUE	TRUE	FALSE	none	137	13735	23071	0.91733	22.8096	5.54585e-41	4.01016e-39	-0.531	-6.20345	1.32111e-08	1.97801e-08	0.912049	1.01308e-39	2.62893e-38	66.3799
	DIPK1A	TBP	chr1-92937726-92938450	PT.ATACpeak.6068	none	DIPK1A	intron		ENST00000615519.4, ENST00000613902.4, ENST00000616709.4, ENST00000370310.5	intron	3.94351e-20	-2.26174	0.009	0.047	5.44177e-15	UP_PT	NP	UP_PT	-0.437062238423059	2.73854370916906e-36	NO_DE	none	none	FALSE	TRUE	TRUE	TRUE	FALSE	none	137	13735	23071	0.91733	22.8096	5.54585e-41	4.01016e-39	-0.496262	-5.65872	1.51526e-07	2.16824e-07	0.311659	0.00159724	0.00305893	81.9275
	DIPK1A	KLF16	chr1-92937726-92938450	PT.ATACpeak.6068	none	DIPK1A	intron		ENST00000615519.4, ENST00000613902.4, ENST00000616709.4, ENST00000370310.5	intron	3.94351e-20	-2.26174	0.009	0.047	5.44177e-15	UP_PT	NP	UP_PT	-0.437062238423059	2.73854370916906e-36	NO_DE	NO_DE	NO_DE	FALSE	TRUE	TRUE	TRUE	FALSE	none	137	13735	23071	0.91733	22.8096	5.54585e-41	4.01016e-39	-0.549864	-6.51703	3.11666e-09	4.78964e-09	0.655675	1.33106e-13	6.45625e-13	64.2537
	DIPK1A	SREBF2	chr1-92937726-92938450	PT.ATACpeak.6068	none	DIPK1A	intron		ENST00000615519.4, ENST00000613902.4, ENST00000616709.4, ENST00000370310.5	intron	3.94351e-20	-2.26174	0.009	0.047	5.44177e-15	UP_PT	NP	UP_PT	-0.437062238423059	2.73854370916906e-36	UP_aPT	0.450446767990593	6.01331650375241e-34	FALSE	TRUE	TRUE	TRUE	FALSE	none	137	13735	23071	0.91733	22.8096	5.54585e-41	4.01016e-39	-0.282078	-2.91063	0.00446491	0.00523607	0.617807	7.53092e-12	3.31233e-11	73.8215
	DIPK1A	MITF	chr1-92937726-92938450	PT.ATACpeak.6068	none	DIPK1A	intron		ENST00000615519.4, ENST00000613902.4, ENST00000616709.4, ENST00000370310.5	intron	3.94351e-20	-2.26174	0.009	0.047	5.44177e-15	UP_PT	NP	UP_PT	-0.437062238423059	2.73854370916906e-36	UP_aPT	1.01344366210474	9.82268102750134e-108	FALSE	TRUE	TRUE	TRUE	FALSE	none	137	13735	23071	0.91733	22.8096	5.54585e-41	4.01016e-39	-0.571967	-6.90278	5.09832e-10	8.10254e-10	0.835708	2.97098e-27	3.42653e-26	39.0054
	DIPK1A	ZNF684	chr1-92937726-92938450	PT.ATACpeak.6068	none	DIPK1A	intron		ENST00000615519.4, ENST00000613902.4, ENST00000616709.4, ENST00000370310.5	intron	3.94351e-20	-2.26174	0.009	0.047	5.44177e-15	UP_PT	NP	UP_PT	-0.437062238423059	2.73854370916906e-36	UP_PT	-0.210665871389784	2.02793840345423e-17	FALSE	TRUE	TRUE	TRUE	FALSE	none	137	13735	23071	0.91733	22.8096	5.54585e-41	4.01016e-39	0.492375	5.60014	1.95831e-07	2.78887e-07	0.41917	1.42065e-05	3.6143e-05	20.6671
	DIPK1A	RFX4	chr1-92937726-92938450	PT.ATACpeak.6068	none	DIPK1A	intron		ENST00000615519.4, ENST00000613902.4, ENST00000616709.4, ENST00000370310.5	intron	3.94351e-20	-2.26174	0.009	0.047	5.44177e-15	UP_PT	NP	UP_PT	-0.437062238423059	2.73854370916906e-36	NO_DE	NO_DE	NO_DE	FALSE	TRUE	TRUE	TRUE	FALSE	none	137	13735	23071	0.91733	22.8096	5.54585e-41	4.01016e-39	-0.594767	-7.32418	6.8071e-11	1.12428e-10	0.512559	4.99015e-08	1.64961e-07	79.5356
	DIPK1A	TBX1	chr1-92937726-92938450	PT.ATACpeak.6068	none	DIPK1A	intron		ENST00000615519.4, ENST00000613902.4, ENST00000616709.4, ENST00000370310.5	intron	3.94351e-20	-2.26174	0.009	0.047	5.44177e-15	UP_PT	NP	UP_PT	-0.437062238423059	2.73854370916906e-36	NO_DE	NO_DE	NO_DE	FALSE	TRUE	TRUE	TRUE	FALSE	none	137	13735	23071	0.91733	22.8096	5.54585e-41	4.01016e-39	-0.830592	-14.7652	1.17113e-26	4.23753e-26	0.445221	3.46102e-06	9.40455e-06	41.9289
	DIPK1A	FOXP2	chr1-92937726-92938450	PT.ATACpeak.6068	none	DIPK1A	intron		ENST00000615519.4, ENST00000613902.4, ENST00000616709.4, ENST00000370310.5	intron	3.94351e-20	-2.26174	0.009	0.047	5.44177e-15	UP_PT	NP	UP_PT	-0.437062238423059	2.73854370916906e-36	UP_aPT	0.952988141482173	2.20461082538357e-105	FALSE	TRUE	TRUE	TRUE	FALSE	none	137	13735	23071	0.91733	22.8096	5.54585e-41	4.01016e-39	-0.264868	-2.71917	0.00774205	0.00896954	0.747755	3.97119e-19	2.7852e-18	49.5034
	DIPK1A	ZIC4	chr1-92937726-92938450	PT.ATACpeak.6068	none	DIPK1A	intron		ENST00000615519.4, ENST00000613902.4, ENST00000616709.4, ENST00000370310.5	intron	3.94351e-20	-2.26174	0.009	0.047	5.44177e-15	UP_PT	NP	UP_PT	-0.437062238423059	2.73854370916906e-36	NO_DE	NO_DE	NO_DE	FALSE	TRUE	TRUE	TRUE	FALSE	none	137	13735	23071	0.91733	22.8096	5.54585e-41	4.01016e-39	-0.363619	-3.86415	0.000200325	0.000250292	0.570912	5.5756e-10	2.11222e-09	35.2846
	DIPK1A	SOX9	chr1-92937726-92938450	PT.ATACpeak.6068	none	DIPK1A	intron		ENST00000615519.4, ENST00000613902.4, ENST00000616709.4, ENST00000370310.5	intron	3.94351e-20	-2.26174	0.009	0.047	5.44177e-15	UP_PT	NP	UP_PT	-0.437062238423059	2.73854370916906e-36	UP_aPT	0.623210035013561	1.91851066693432e-194	FALSE	TRUE	TRUE	TRUE	FALSE	none	137	13735	23071	0.91733	22.8096	5.54585e-41	4.01016e-39	-0.344607	-3.63403	0.00044654	0.000549359	0.70583	2.38999e-16	1.4593e-15	36.6134
	DIPK1A	ATOH7	chr1-92937726-92938450	PT.ATACpeak.6068	none	DIPK1A	intron		ENST00000615519.4, ENST00000613902.4, ENST00000616709.4, ENST00000370310.5	intron	3.94351e-20	-2.26174	0.009	0.047	5.44177e-15	UP_PT	NP	UP_PT	-0.437062238423059	2.73854370916906e-36	NO_DE	NO_DE	NO_DE	FALSE	TRUE	TRUE	TRUE	FALSE	none	137	13735	23071	0.91733	22.8096	5.54585e-41	4.01016e-39	0.878129	18.1701	3.82033e-33	2.06548e-32	0.445476	3.41155e-06	9.31893e-06	5.91678
	DIPK1A	HOXA2	chr1-92937726-92938450	PT.ATACpeak.6068	none	DIPK1A	intron		ENST00000615519.4, ENST00000613902.4, ENST00000616709.4, ENST00000370310.5	intron	3.94351e-20	-2.26174	0.009	0.047	5.44177e-15	UP_PT	NP	UP_PT	-0.437062238423059	2.73854370916906e-36	NO_DE	NO_DE	NO_DE	FALSE	TRUE	TRUE	TRUE	FALSE	none	137	13735	23071	0.91733	22.8096	5.54585e-41	4.01016e-39	0.0937491	0.932175	0.353537	0.370438	0.368054	0.000164951	0.00037384	99.6013
	DIPK1A	EOMES	chr1-92937726-92938450	PT.ATACpeak.6068	none	DIPK1A	intron		ENST00000615519.4, ENST00000613902.4, ENST00000616709.4, ENST00000370310.5	intron	3.94351e-20	-2.26174	0.009	0.047	5.44177e-15	UP_PT	NP	UP_PT	-0.437062238423059	2.73854370916906e-36	NO_DE	NO_DE	NO_DE	FALSE	TRUE	TRUE	TRUE	FALSE	none	137	13735	23071	0.91733	22.8096	5.54585e-41	4.01016e-39	-0.951566	-30.6398	5.33906e-52	1.26662e-50	0.459116	1.5517e-06	4.40073e-06	55.6161
	DIPK1A	REL	chr1-92937726-92938450	PT.ATACpeak.6068	none	DIPK1A	intron		ENST00000615519.4, ENST00000613902.4, ENST00000616709.4, ENST00000370310.5	intron	3.94351e-20	-2.26174	0.009	0.047	5.44177e-15	UP_PT	NP	UP_PT	-0.437062238423059	2.73854370916906e-36	UP_aPT	0.222907817043191	2.61227731360457e-09	FALSE	TRUE	TRUE	TRUE	FALSE	none	137	13735	23071	0.91733	22.8096	5.54585e-41	4.01016e-39	-0.735385	-10.7429	2.97561e-18	6.87168e-18	0.907631	1.0031e-38	2.47909e-37	60.1342
	DIPK1A	CTCF	chr1-92937726-92938450	PT.ATACpeak.6068	none	DIPK1A	intron		ENST00000615519.4, ENST00000613902.4, ENST00000616709.4, ENST00000370310.5	intron	3.94351e-20	-2.26174	0.009	0.047	5.44177e-15	UP_PT	NP	UP_PT	-0.437062238423059	2.73854370916906e-36	NO_DE	none	none	FALSE	TRUE	TRUE	TRUE	FALSE	none	137	13735	23071	0.91733	22.8096	5.54585e-41	4.01016e-39	0.537985	6.31799	7.81922e-09	1.18194e-08	0.415562	1.71194e-05	4.29225e-05	33.0255
	DIPK1A	JUND	chr1-92937726-92938450	PT.ATACpeak.6068	none	DIPK1A	intron		ENST00000615519.4, ENST00000613902.4, ENST00000616709.4, ENST00000370310.5	intron	3.94351e-20	-2.26174	0.009	0.047	5.44177e-15	UP_PT	NP	UP_PT	-0.437062238423059	2.73854370916906e-36	UP_aPT	0.242507557871621	6.46764778981992e-26	FALSE	TRUE	TRUE	TRUE	FALSE	none	137	13735	23071	0.91733	22.8096	5.54585e-41	4.01016e-39	-0.698236	-9.65568	6.76627e-16	1.39656e-15	0.794734	5.65011e-23	5.23644e-22	45.3839
	DIPK1A	IRF7	chr1-92937726-92938450	PT.ATACpeak.6068	none	DIPK1A	intron		ENST00000615519.4, ENST00000613902.4, ENST00000616709.4, ENST00000370310.5	intron	3.94351e-20	-2.26174	0.009	0.047	5.44177e-15	UP_PT	NP	UP_PT	-0.437062238423059	2.73854370916906e-36	NO_DE	NO_DE	NO_DE	FALSE	TRUE	TRUE	TRUE	FALSE	none	137	13735	23071	0.91733	22.8096	5.54585e-41	4.01016e-39	-0.5407	-6.36301	6.35644e-09	9.6449e-09	0.442525	4.0277e-06	1.0831e-05	62.1275
	DIPK1A	NFKB2	chr1-92937726-92938450	PT.ATACpeak.6068	none	DIPK1A	intron		ENST00000615519.4, ENST00000613902.4, ENST00000616709.4, ENST00000370310.5	intron	3.94351e-20	-2.26174	0.009	0.047	5.44177e-15	UP_PT	NP	UP_PT	-0.437062238423059	2.73854370916906e-36	UP_aPT	0.349585713999555	4.35958162321302e-112	FALSE	TRUE	TRUE	TRUE	FALSE	none	137	13735	23071	0.91733	22.8096	5.54585e-41	4.01016e-39	-0.669028	-8.91107	2.7865e-14	5.34265e-14	0.978777	2.82381e-69	3.66389e-67	46.8456
	DIPK1A	ETV2	chr1-92937726-92938450	PT.ATACpeak.6068	none	DIPK1A	intron		ENST00000615519.4, ENST00000613902.4, ENST00000616709.4, ENST00000370310.5	intron	3.94351e-20	-2.26174	0.009	0.047	5.44177e-15	UP_PT	NP	UP_PT	-0.437062238423059	2.73854370916906e-36	NO_DE	NO_DE	NO_DE	FALSE	TRUE	TRUE	TRUE	FALSE	none	137	13735	23071	0.91733	22.8096	5.54585e-41	4.01016e-39	-0.741299	-10.9338	1.15248e-18	2.7163e-18	0.463993	1.16106e-06	3.36644e-06	76.2134
	DIPK1A	RORC	chr1-92937726-92938450	PT.ATACpeak.6068	none	DIPK1A	intron		ENST00000615519.4, ENST00000613902.4, ENST00000616709.4, ENST00000370310.5	intron	3.94351e-20	-2.26174	0.009	0.047	5.44177e-15	UP_PT	NP	UP_PT	-0.437062238423059	2.73854370916906e-36	UP_PT	-0.166671185860282	1.08450979280107e-12	FALSE	TRUE	TRUE	TRUE	FALSE	none	137	13735	23071	0.91733	22.8096	5.54585e-41	4.01016e-39	-0.0444126	-0.440097	0.660836	0.675345	0.485797	3.00121e-07	9.27159e-07	27.0456
	DIPK1A	BHLHE40	chr1-92937726-92938450	PT.ATACpeak.6068	none	DIPK1A	intron		ENST00000615519.4, ENST00000613902.4, ENST00000616709.4, ENST00000370310.5	intron	3.94351e-20	-2.26174	0.009	0.047	5.44177e-15	UP_PT	NP	UP_PT	-0.437062238423059	2.73854370916906e-36	UP_aPT	0.626347689611647	1.06755497252989e-63	FALSE	TRUE	TRUE	TRUE	FALSE	none	137	13735	23071	0.91733	22.8096	5.54585e-41	4.01016e-39	-0.77866	-12.2853	1.4914e-21	4.06924e-21	0.850848	3.82564e-29	5.22502e-28	48.8389
	DIPK1A	ZNF449	chr1-92937726-92938450	PT.ATACpeak.6068	none	DIPK1A	intron		ENST00000615519.4, ENST00000613902.4, ENST00000616709.4, ENST00000370310.5	intron	3.94351e-20	-2.26174	0.009	0.047	5.44177e-15	UP_PT	NP	UP_PT	-0.437062238423059	2.73854370916906e-36	NO_DE	NO_DE	NO_DE	FALSE	TRUE	TRUE	TRUE	FALSE	none	137	13735	23071	0.91733	22.8096	5.54585e-41	4.01016e-39	-0.288332	-2.98094	0.00362453	0.00426918	0.555541	1.9825e-09	7.29731e-09	43.6564
	DIPK1A	NFYA	chr1-92937726-92938450	PT.ATACpeak.6068	none	DIPK1A	intron		ENST00000615519.4, ENST00000613902.4, ENST00000616709.4, ENST00000370310.5	intron	3.94351e-20	-2.26174	0.009	0.047	5.44177e-15	UP_PT	NP	UP_PT	-0.437062238423059	2.73854370916906e-36	UP_aPT	0.241384095252551	1.39537655496056e-26	FALSE	TRUE	TRUE	TRUE	FALSE	none	137	13735	23071	0.91733	22.8096	5.54585e-41	4.01016e-39	-0.367342	-3.90985	0.00017021	0.000213336	0.802536	1.03657e-23	9.96258e-23	88.8376
	DIPK1A	GMEB2	chr1-92937726-92938450	PT.ATACpeak.6068	none	DIPK1A	intron		ENST00000615519.4, ENST00000613902.4, ENST00000616709.4, ENST00000370310.5	intron	3.94351e-20	-2.26174	0.009	0.047	5.44177e-15	UP_PT	NP	UP_PT	-0.437062238423059	2.73854370916906e-36	NO_DE	NO_DE	NO_DE	FALSE	TRUE	TRUE	TRUE	FALSE	none	137	13735	23071	0.91733	22.8096	5.54585e-41	4.01016e-39	-0.767785	-11.8629	1.17411e-20	3.05866e-20	0.645399	4.2079e-13	2.00358e-12	65.7154
	DIPK1A	ZFP57	chr1-92937726-92938450	PT.ATACpeak.6068	none	DIPK1A	intron		ENST00000615519.4, ENST00000613902.4, ENST00000616709.4, ENST00000370310.5	intron	3.94351e-20	-2.26174	0.009	0.047	5.44177e-15	UP_PT	NP	UP_PT	-0.437062238423059	2.73854370916906e-36	NO_DE	NO_DE	NO_DE	FALSE	TRUE	TRUE	TRUE	FALSE	none	137	13735	23071	0.91733	22.8096	5.54585e-41	4.01016e-39	-0.235869	-2.40278	0.0181534	0.0206269	0.545081	4.5332e-09	1.63384e-08	90.8309
	DIPK1A	FOS	chr1-92937726-92938450	PT.ATACpeak.6068	none	DIPK1A	intron		ENST00000615519.4, ENST00000613902.4, ENST00000616709.4, ENST00000370310.5	intron	3.94351e-20	-2.26174	0.009	0.047	5.44177e-15	UP_PT	NP	UP_PT	-0.437062238423059	2.73854370916906e-36	UP_aPT	0.251629965981286	3.40553297628579e-09	FALSE	TRUE	TRUE	TRUE	FALSE	none	137	13735	23071	0.91733	22.8096	5.54585e-41	4.01016e-39	-0.674248	-9.03814	1.47906e-14	2.87202e-14	0.613477	1.15472e-11	5.03615e-11	45.7826
	DIPK1A	ZBTB7A	chr1-92937726-92938450	PT.ATACpeak.6068	none	DIPK1A	intron		ENST00000615519.4, ENST00000613902.4, ENST00000616709.4, ENST00000370310.5	intron	3.94351e-20	-2.26174	0.009	0.047	5.44177e-15	UP_PT	NP	UP_PT	-0.437062238423059	2.73854370916906e-36	UP_aPT	0.153424626626463	2.74091062110693e-06	FALSE	TRUE	TRUE	TRUE	FALSE	none	137	13735	23071	0.91733	22.8096	5.54585e-41	4.01016e-39	-0.719472	-10.2551	3.38397e-17	7.42529e-17	0.518678	3.23893e-08	1.09156e-07	75.2832
	DIPK1A	BACH2	chr1-92937726-92938450	PT.ATACpeak.6068	none	DIPK1A	intron		ENST00000615519.4, ENST00000613902.4, ENST00000616709.4, ENST00000370310.5	intron	3.94351e-20	-2.26174	0.009	0.047	5.44177e-15	UP_PT	NP	UP_PT	-0.437062238423059	2.73854370916906e-36	UP_aPT	1.10582559106483	1.07942859736504e-173	FALSE	TRUE	TRUE	TRUE	FALSE	none	137	13735	23071	0.91733	22.8096	5.54585e-41	4.01016e-39	-0.699644	-9.69378	5.59277e-16	1.15888e-15	0.929515	3.0198e-44	1.04485e-42	46.5799
	DIPK1A	TGIF1	chr1-92937726-92938450	PT.ATACpeak.6068	none	DIPK1A	intron		ENST00000615519.4, ENST00000613902.4, ENST00000616709.4, ENST00000370310.5	intron	3.94351e-20	-2.26174	0.009	0.047	5.44177e-15	UP_PT	NP	UP_PT	-0.437062238423059	2.73854370916906e-36	UP_aPT	0.152529690508495	1.09302613172555e-07	FALSE	TRUE	TRUE	TRUE	FALSE	none	137	13735	23071	0.91733	22.8096	5.54585e-41	4.01016e-39	-0.153764	-1.54051	0.126659	0.137048	0.320433	0.00115328	0.00225019	57.0779
	DIPK1A	SRF	chr1-92937726-92938450	PT.ATACpeak.6068	none	DIPK1A	intron		ENST00000615519.4, ENST00000613902.4, ENST00000616709.4, ENST00000370310.5	intron	3.94351e-20	-2.26174	0.009	0.047	5.44177e-15	UP_PT	NP	UP_PT	-0.437062238423059	2.73854370916906e-36	NO_DE	NO_DE	NO_DE	FALSE	TRUE	TRUE	TRUE	FALSE	none	137	13735	23071	0.91733	22.8096	5.54585e-41	4.01016e-39	-0.564372	-6.76785	9.64107e-10	1.51409e-09	0.779044	1.38369e-21	1.1399e-20	69.1705
	DIPK1A	REST	chr1-92937726-92938450	PT.ATACpeak.6068	none	DIPK1A	intron		ENST00000615519.4, ENST00000613902.4, ENST00000616709.4, ENST00000370310.5	intron	3.94351e-20	-2.26174	0.009	0.047	5.44177e-15	UP_PT	NP	UP_PT	-0.437062238423059	2.73854370916906e-36	NO_DE	none	none	FALSE	TRUE	TRUE	TRUE	FALSE	none	137	13735	23071	0.91733	22.8096	5.54585e-41	4.01016e-39	0.835302	15.0404	3.3181e-27	1.23811e-26	0.589343	1.11479e-10	4.4851e-10	17.2121
	DIPK1A	CREM	chr1-92937726-92938450	PT.ATACpeak.6068	none	DIPK1A	intron		ENST00000615519.4, ENST00000613902.4, ENST00000616709.4, ENST00000370310.5	intron	3.94351e-20	-2.26174	0.009	0.047	5.44177e-15	UP_PT	NP	UP_PT	-0.437062238423059	2.73854370916906e-36	UP_aPT	0.263786740069226	6.56209778918387e-06	FALSE	TRUE	TRUE	TRUE	FALSE	none	137	13735	23071	0.91733	22.8096	5.54585e-41	4.01016e-39	-0.784484	-12.5228	4.70567e-22	1.31846e-21	0.606624	2.2414e-11	9.61394e-11	61.3302
	DIPK1A	MNT	chr1-92937726-92938450	PT.ATACpeak.6068	none	DIPK1A	intron		ENST00000615519.4, ENST00000613902.4, ENST00000616709.4, ENST00000370310.5	intron	3.94351e-20	-2.26174	0.009	0.047	5.44177e-15	UP_PT	NP	UP_PT	-0.437062238423059	2.73854370916906e-36	NO_DE	NO_DE	NO_DE	FALSE	TRUE	TRUE	TRUE	FALSE	none	137	13735	23071	0.91733	22.8096	5.54585e-41	4.01016e-39	-0.970535	-39.8729	2.23212e-62	1.57644e-60	0.441215	4.33346e-06	1.15931e-05	92.6913
	DIPK1A	VDR	chr1-92937726-92938450	PT.ATACpeak.6068	none	DIPK1A	intron		ENST00000615519.4, ENST00000613902.4, ENST00000616709.4, ENST00000370310.5	intron	3.94351e-20	-2.26174	0.009	0.047	5.44177e-15	UP_PT	NP	UP_PT	-0.437062238423059	2.73854370916906e-36	UP_PT	-0.734201257488775	1.99207194372959e-75	FALSE	TRUE	TRUE	TRUE	FALSE	none	137	13735	23071	0.91733	22.8096	5.54585e-41	4.01016e-39	0.948968	29.788	6.4885e-51	1.39233e-49	0.794247	6.2657e-23	5.70508e-22	14.4215
	DIPK1A	HES1	chr1-92937726-92938450	PT.ATACpeak.6068	none	DIPK1A	intron		ENST00000615519.4, ENST00000613902.4, ENST00000616709.4, ENST00000370310.5	intron	3.94351e-20	-2.26174	0.009	0.047	5.44177e-15	UP_PT	NP	UP_PT	-0.437062238423059	2.73854370916906e-36	UP_aPT	0.221840638538576	1.13952362065559e-10	FALSE	TRUE	TRUE	TRUE	FALSE	none	137	13735	23071	0.91733	22.8096	5.54585e-41	4.01016e-39	-0.65337	-8.54387	1.72971e-13	3.20144e-13	0.674565	1.42264e-14	7.44576e-14	70.1007
	DIPK1A	ONECUT1	chr1-92937726-92938450	PT.ATACpeak.6068	none	DIPK1A	intron		ENST00000615519.4, ENST00000613902.4, ENST00000616709.4, ENST00000370310.5	intron	3.94351e-20	-2.26174	0.009	0.047	5.44177e-15	UP_PT	NP	UP_PT	-0.437062238423059	2.73854370916906e-36	NO_DE	NO_DE	NO_DE	FALSE	TRUE	TRUE	TRUE	FALSE	none	137	13735	23071	0.91733	22.8096	5.54585e-41	4.01016e-39	0.143458	1.43501	0.154469	0.166196	0.431294	7.4706e-06	1.96814e-05	97.8738
	DIPK1A	HOXA10	chr1-92937726-92938450	PT.ATACpeak.6068	none	DIPK1A	intron		ENST00000615519.4, ENST00000613902.4, ENST00000616709.4, ENST00000370310.5	intron	3.94351e-20	-2.26174	0.009	0.047	5.44177e-15	UP_PT	NP	UP_PT	-0.437062238423059	2.73854370916906e-36	NO_DE	NO_DE	NO_DE	FALSE	TRUE	TRUE	TRUE	FALSE	none	137	13735	23071	0.91733	22.8096	5.54585e-41	4.01016e-39	-0.0273019	-0.270376	0.78744	0.798121	0.697184	7.79559e-16	4.59763e-15	95.7477
	DIPK1A	SOX4	chr1-92937726-92938450	PT.ATACpeak.6068	none	DIPK1A	intron		ENST00000615519.4, ENST00000613902.4, ENST00000616709.4, ENST00000370310.5	intron	3.94351e-20	-2.26174	0.009	0.047	5.44177e-15	UP_PT	NP	UP_PT	-0.437062238423059	2.73854370916906e-36	UP_aPT	0.978974120585437	3.68894690548909e-186	FALSE	TRUE	TRUE	TRUE	FALSE	none	137	13735	23071	0.91733	22.8096	5.54585e-41	4.01016e-39	-0.640844	-8.264	6.91196e-13	1.24601e-12	0.872365	3.18275e-32	4.85838e-31	35.949
	DIPK1A	ZNF140	chr1-92937726-92938450	PT.ATACpeak.6068	none	DIPK1A	intron		ENST00000615519.4, ENST00000613902.4, ENST00000616709.4, ENST00000370310.5	intron	3.94351e-20	-2.26174	0.009	0.047	5.44177e-15	UP_PT	NP	UP_PT	-0.437062238423059	2.73854370916906e-36	NO_DE	none	none	FALSE	TRUE	TRUE	TRUE	FALSE	none	137	13735	23071	0.91733	22.8096	5.54585e-41	4.01016e-39	0.457543	5.09391	1.70227e-06	2.32792e-06	0.41687	1.60042e-05	4.03212e-05	22.1289
	DIPK1A	ATF3	chr1-92937726-92938450	PT.ATACpeak.6068	none	DIPK1A	intron		ENST00000615519.4, ENST00000613902.4, ENST00000616709.4, ENST00000370310.5	intron	3.94351e-20	-2.26174	0.009	0.047	5.44177e-15	UP_PT	NP	UP_PT	-0.437062238423059	2.73854370916906e-36	UP_aPT	0.782048771821176	4.88339641910807e-146	FALSE	TRUE	TRUE	TRUE	FALSE	none	137	13735	23071	0.91733	22.8096	5.54585e-41	4.01016e-39	-0.759136	-11.5451	5.60072e-20	1.40891e-19	0.978444	6.00962e-69	6.23799e-67	58.9383
	DIPK1A	GATA5	chr1-92937726-92938450	PT.ATACpeak.6068	none	DIPK1A	intron		ENST00000615519.4, ENST00000613902.4, ENST00000616709.4, ENST00000370310.5	intron	3.94351e-20	-2.26174	0.009	0.047	5.44177e-15	UP_PT	NP	UP_PT	-0.437062238423059	2.73854370916906e-36	NO_DE	NO_DE	NO_DE	FALSE	TRUE	TRUE	TRUE	FALSE	none	137	13735	23071	0.91733	22.8096	5.54585e-41	4.01016e-39	0.640748	8.26189	6.98432e-13	1.25879e-12	0.318117	0.00125798	0.0024453	18.6738
	DIPK1A	ETS2	chr1-92937726-92938450	PT.ATACpeak.6068	none	DIPK1A	intron		ENST00000615519.4, ENST00000613902.4, ENST00000616709.4, ENST00000370310.5	intron	3.94351e-20	-2.26174	0.009	0.047	5.44177e-15	UP_PT	NP	UP_PT	-0.437062238423059	2.73854370916906e-36	UP_aPT	0.325667627452835	4.34062820795977e-27	FALSE	TRUE	TRUE	TRUE	FALSE	none	137	13735	23071	0.91733	22.8096	5.54585e-41	4.01016e-39	-0.727281	-10.49	1.04851e-17	2.35804e-17	0.6923	1.49268e-15	8.51317e-15	77.5423
	DIPK1A	SP4	chr1-92937726-92938450	PT.ATACpeak.6068	none	DIPK1A	intron		ENST00000615519.4, ENST00000613902.4, ENST00000616709.4, ENST00000370310.5	intron	3.94351e-20	-2.26174	0.009	0.047	5.44177e-15	UP_PT	NP	UP_PT	-0.437062238423059	2.73854370916906e-36	UP_aPT	0.0667161741088149	0.0230845276471545	FALSE	TRUE	TRUE	TRUE	FALSE	none	137	13735	23071	0.91733	22.8096	5.54585e-41	4.01016e-39	-0.614778	-7.71648	1.01626e-11	1.73964e-11	0.758046	6.78783e-20	4.96181e-19	77.9409
	DIPK1A	PRDM4	chr1-92937726-92938450	PT.ATACpeak.6068	none	DIPK1A	intron		ENST00000615519.4, ENST00000613902.4, ENST00000616709.4, ENST00000370310.5	intron	3.94351e-20	-2.26174	0.009	0.047	5.44177e-15	UP_PT	NP	UP_PT	-0.437062238423059	2.73854370916906e-36	NO_DE	none	none	FALSE	TRUE	TRUE	TRUE	FALSE	none	137	13735	23071	0.91733	22.8096	5.54585e-41	4.01016e-39	-0.230732	-2.34748	0.0209119	0.0236853	0.329823	0.000805046	0.0016132	89.1034
	DIPK1A	PAX9	chr1-92937726-92938450	PT.ATACpeak.6068	none	DIPK1A	intron		ENST00000615519.4, ENST00000613902.4, ENST00000616709.4, ENST00000370310.5	intron	3.94351e-20	-2.26174	0.009	0.047	5.44177e-15	UP_PT	NP	UP_PT	-0.437062238423059	2.73854370916906e-36	NO_DE	NO_DE	NO_DE	FALSE	TRUE	TRUE	TRUE	FALSE	none	137	13735	23071	0.91733	22.8096	5.54585e-41	4.01016e-39	-0.56404	-6.762	9.91023e-10	1.55552e-09	0.628176	2.63394e-12	1.20975e-11	39.6698
	DIPK1A	MYC	chr1-92937726-92938450	PT.ATACpeak.6068	none	DIPK1A	intron		ENST00000615519.4, ENST00000613902.4, ENST00000616709.4, ENST00000370310.5	intron	3.94351e-20	-2.26174	0.009	0.047	5.44177e-15	UP_PT	NP	UP_PT	-0.437062238423059	2.73854370916906e-36	NO_DE	NO_DE	NO_DE	FALSE	TRUE	TRUE	TRUE	FALSE	none	137	13735	23071	0.91733	22.8096	5.54585e-41	4.01016e-39	-0.945357	-28.7041	1.69492e-49	3.19763e-48	0.585862	1.52254e-10	6.07844e-10	94.0201
	DIPK1A	EGR3	chr1-92937726-92938450	PT.ATACpeak.6068	none	DIPK1A	intron		ENST00000615519.4, ENST00000613902.4, ENST00000616709.4, ENST00000370310.5	intron	3.94351e-20	-2.26174	0.009	0.047	5.44177e-15	UP_PT	NP	UP_PT	-0.437062238423059	2.73854370916906e-36	NO_DE	NO_DE	NO_DE	FALSE	TRUE	TRUE	TRUE	FALSE	none	137	13735	23071	0.91733	22.8096	5.54585e-41	4.01016e-39	-0.581448	-7.07493	2.24898e-10	3.6304e-10	0.678277	8.99115e-15	4.86084e-14	62.9248
	DIPK1A	THRB	chr1-92937726-92938450	PT.ATACpeak.6068	none	DIPK1A	intron		ENST00000615519.4, ENST00000613902.4, ENST00000616709.4, ENST00000370310.5	intron	3.94351e-20	-2.26174	0.009	0.047	5.44177e-15	UP_PT	NP	UP_PT	-0.437062238423059	2.73854370916906e-36	UP_PT	-0.345567961889276	6.24436271429517e-26	FALSE	TRUE	TRUE	TRUE	FALSE	none	137	13735	23071	0.91733	22.8096	5.54585e-41	4.01016e-39	0.534613	6.26248	1.00868e-08	1.51777e-08	0.607706	2.0206e-11	8.73911e-11	32.7597
	DIPK1A	E2F2	chr1-92937726-92938450	PT.ATACpeak.6068	none	DIPK1A	intron		ENST00000615519.4, ENST00000613902.4, ENST00000616709.4, ENST00000370310.5	intron	3.94351e-20	-2.26174	0.009	0.047	5.44177e-15	UP_PT	NP	UP_PT	-0.437062238423059	2.73854370916906e-36	NO_DE	NO_DE	NO_DE	FALSE	TRUE	TRUE	TRUE	FALSE	none	137	13735	23071	0.91733	22.8096	5.54585e-41	4.01016e-39	-0.718817	-10.2358	3.72709e-17	8.16249e-17	0.64222	5.95467e-13	2.80952e-12	84.0537
	DIPK1A	ELF4	chr1-92937726-92938450	PT.ATACpeak.6068	none	DIPK1A	intron		ENST00000615519.4, ENST00000613902.4, ENST00000616709.4, ENST00000370310.5	intron	3.94351e-20	-2.26174	0.009	0.047	5.44177e-15	UP_PT	NP	UP_PT	-0.437062238423059	2.73854370916906e-36	NO_DE	NO_DE	NO_DE	FALSE	TRUE	TRUE	TRUE	FALSE	none	137	13735	23071	0.91733	22.8096	5.54585e-41	4.01016e-39	-0.78007	-12.342	1.13152e-21	3.10692e-21	0.922614	2.48128e-42	7.5752e-41	75.6819
	DIPK1A	IRF6	chr1-92937726-92938450	PT.ATACpeak.6068	none	DIPK1A	intron		ENST00000615519.4, ENST00000613902.4, ENST00000616709.4, ENST00000370310.5	intron	3.94351e-20	-2.26174	0.009	0.047	5.44177e-15	UP_PT	NP	UP_PT	-0.437062238423059	2.73854370916906e-36	NO_DE	NO_DE	NO_DE	FALSE	TRUE	TRUE	TRUE	FALSE	none	137	13735	23071	0.91733	22.8096	5.54585e-41	4.01016e-39	-0.668114	-8.88906	3.10938e-14	5.94955e-14	0.954928	1.7051e-53	9.83273e-52	65.8483
	DIPK1A	POU6F2	chr1-92937726-92938450	PT.ATACpeak.6068	none	DIPK1A	intron		ENST00000615519.4, ENST00000613902.4, ENST00000616709.4, ENST00000370310.5	intron	3.94351e-20	-2.26174	0.009	0.047	5.44177e-15	UP_PT	NP	UP_PT	-0.437062238423059	2.73854370916906e-36	NO_DE	NO_DE	NO_DE	FALSE	TRUE	TRUE	TRUE	FALSE	none	137	13735	23071	0.91733	22.8096	5.54585e-41	4.01016e-39	-0.42007	-4.58239	1.3556e-05	1.78261e-05	0.386793	7.03267e-05	0.000166665	86.1799
	DIPK1A	MAF	chr1-92937726-92938450	PT.ATACpeak.6068	none	DIPK1A	intron		ENST00000615519.4, ENST00000613902.4, ENST00000616709.4, ENST00000370310.5	intron	3.94351e-20	-2.26174	0.009	0.047	5.44177e-15	UP_PT	NP	UP_PT	-0.437062238423059	2.73854370916906e-36	UP_PT	-0.975710953635616	4.52774510664514e-166	FALSE	TRUE	TRUE	TRUE	FALSE	none	137	13735	23071	0.91733	22.8096	5.54585e-41	4.01016e-39	0.863999	16.9876	5.79002e-31	2.71429e-30	0.535028	9.77756e-09	3.42875e-08	1.39866
	DIPK1A	TP63	chr1-92937726-92938450	PT.ATACpeak.6068	none	DIPK1A	intron		ENST00000615519.4, ENST00000613902.4, ENST00000616709.4, ENST00000370310.5	intron	3.94351e-20	-2.26174	0.009	0.047	5.44177e-15	UP_PT	NP	UP_PT	-0.437062238423059	2.73854370916906e-36	NO_DE	NO_DE	NO_DE	FALSE	TRUE	TRUE	TRUE	FALSE	none	137	13735	23071	0.91733	22.8096	5.54585e-41	4.01016e-39	0.0194523	0.192605	0.847667	0.855743	0.470898	7.64087e-07	2.24046e-06	73.6886
	DIPK1A	POU2F3	chr1-92937726-92938450	PT.ATACpeak.6068	none	DIPK1A	intron		ENST00000615519.4, ENST00000613902.4, ENST00000616709.4, ENST00000370310.5	intron	3.94351e-20	-2.26174	0.009	0.047	5.44177e-15	UP_PT	NP	UP_PT	-0.437062238423059	2.73854370916906e-36	NO_DE	NO_DE	NO_DE	FALSE	TRUE	TRUE	TRUE	FALSE	none	137	13735	23071	0.91733	22.8096	5.54585e-41	4.01016e-39	-0.965026	-36.4414	8.68921e-59	4.09764e-57	0.351599	0.000334475	0.000699971	91.894
	DIPK1A	NR1I2	chr1-92937726-92938450	PT.ATACpeak.6068	none	DIPK1A	intron		ENST00000615519.4, ENST00000613902.4, ENST00000616709.4, ENST00000370310.5	intron	3.94351e-20	-2.26174	0.009	0.047	5.44177e-15	UP_PT	NP	UP_PT	-0.437062238423059	2.73854370916906e-36	NO_DE	NO_DE	NO_DE	FALSE	TRUE	TRUE	TRUE	FALSE	none	137	13735	23071	0.91733	22.8096	5.54585e-41	4.01016e-39	0.930158	25.0793	1.95775e-44	2.41676e-43	0.388695	6.4309e-05	0.00015452	19.2054
	DIPK1A	TEAD3	chr1-92937726-92938450	PT.ATACpeak.6068	none	DIPK1A	intron		ENST00000615519.4, ENST00000613902.4, ENST00000616709.4, ENST00000370310.5	intron	3.94351e-20	-2.26174	0.009	0.047	5.44177e-15	UP_PT	NP	UP_PT	-0.437062238423059	2.73854370916906e-36	NO_DE	NO_DE	NO_DE	FALSE	TRUE	TRUE	TRUE	FALSE	none	137	13735	23071	0.91733	22.8096	5.54585e-41	4.01016e-39	-0.768057	-11.8732	1.11653e-20	2.91156e-20	0.369081	0.000157628	0.00035881	38.6067
	DIPK1A	HES7	chr1-92937726-92938450	PT.ATACpeak.6068	none	DIPK1A	intron		ENST00000615519.4, ENST00000613902.4, ENST00000616709.4, ENST00000370310.5	intron	3.94351e-20	-2.26174	0.009	0.047	5.44177e-15	UP_PT	NP	UP_PT	-0.437062238423059	2.73854370916906e-36	NO_DE	NO_DE	NO_DE	FALSE	TRUE	TRUE	TRUE	FALSE	none	137	13735	23071	0.91733	22.8096	5.54585e-41	4.01016e-39	-0.816251	-13.9874	4.34424e-25	1.43884e-24	0.455153	1.95767e-06	5.49206e-06	57.6094
	DIPK1A	FLI1	chr1-92937726-92938450	PT.ATACpeak.6068	none	DIPK1A	intron		ENST00000615519.4, ENST00000613902.4, ENST00000616709.4, ENST00000370310.5	intron	3.94351e-20	-2.26174	0.009	0.047	5.44177e-15	UP_PT	NP	UP_PT	-0.437062238423059	2.73854370916906e-36	NO_DE	NO_DE	NO_DE	FALSE	TRUE	TRUE	TRUE	FALSE	none	137	13735	23071	0.91733	22.8096	5.54585e-41	4.01016e-39	-0.759613	-11.5622	5.14692e-20	1.29733e-19	0.30978	0.00171047	0.00326374	76.745
	DIPK1A	TFCP2	chr1-92937726-92938450	PT.ATACpeak.6068	none	DIPK1A	intron		ENST00000615519.4, ENST00000613902.4, ENST00000616709.4, ENST00000370310.5	intron	3.94351e-20	-2.26174	0.009	0.047	5.44177e-15	UP_PT	NP	UP_PT	-0.437062238423059	2.73854370916906e-36	UP_aPT	0.181757715996706	0.00561199826965179	FALSE	TRUE	TRUE	TRUE	FALSE	none	137	13735	23071	0.91733	22.8096	5.54585e-41	4.01016e-39	-0.402218	-4.34906	3.35074e-05	4.33086e-05	0.707503	1.89196e-16	1.16896e-15	84.4523
	DIPK1A	HNF4A	chr1-92937726-92938450	PT.ATACpeak.6068	none	DIPK1A	intron		ENST00000615519.4, ENST00000613902.4, ENST00000616709.4, ENST00000370310.5	intron	3.94351e-20	-2.26174	0.009	0.047	5.44177e-15	UP_PT	NP	UP_PT	-0.437062238423059	2.73854370916906e-36	UP_PT	-0.987309128108451	4.17801251956901e-175	FALSE	TRUE	TRUE	TRUE	FALSE	none	137	13735	23071	0.91733	22.8096	5.54585e-41	4.01016e-39	0.579456	7.0384	2.67681e-10	4.30697e-10	0.963404	7.7005e-58	5.70937e-56	30.7664
	DIPK1A	HEY1	chr1-92937726-92938450	PT.ATACpeak.6068	none	DIPK1A	intron		ENST00000615519.4, ENST00000613902.4, ENST00000616709.4, ENST00000370310.5	intron	3.94351e-20	-2.26174	0.009	0.047	5.44177e-15	UP_PT	NP	UP_PT	-0.437062238423059	2.73854370916906e-36	NO_DE	NO_DE	NO_DE	FALSE	TRUE	TRUE	TRUE	FALSE	none	137	13735	23071	0.91733	22.8096	5.54585e-41	4.01016e-39	-0.933556	-25.7839	1.84557e-45	2.47232e-44	0.380648	9.3544e-05	0.000216738	90.698
	DIPK1A	GRHL1	chr1-92937726-92938450	PT.ATACpeak.6068	none	DIPK1A	intron		ENST00000615519.4, ENST00000613902.4, ENST00000616709.4, ENST00000370310.5	intron	3.94351e-20	-2.26174	0.009	0.047	5.44177e-15	UP_PT	NP	UP_PT	-0.437062238423059	2.73854370916906e-36	NO_DE	none	none	FALSE	TRUE	TRUE	TRUE	FALSE	none	137	13735	23071	0.91733	22.8096	5.54585e-41	4.01016e-39	-0.368056	-3.91864	0.000164937	0.000206863	0.531671	1.25682e-08	4.31979e-08	54.0215
	DIPK1A	MAZ	chr1-92937726-92938450	PT.ATACpeak.6068	none	DIPK1A	intron		ENST00000615519.4, ENST00000613902.4, ENST00000616709.4, ENST00000370310.5	intron	3.94351e-20	-2.26174	0.009	0.047	5.44177e-15	UP_PT	NP	UP_PT	-0.437062238423059	2.73854370916906e-36	NO_DE	NO_DE	NO_DE	FALSE	TRUE	TRUE	TRUE	FALSE	none	137	13735	23071	0.91733	22.8096	5.54585e-41	4.01016e-39	-0.410129	-4.4517	2.25799e-05	2.94032e-05	0.866714	2.30759e-31	3.42182e-30	67.0443
	DIPK1A	FOSL1	chr1-92937726-92938450	PT.ATACpeak.6068	none	DIPK1A	intron		ENST00000615519.4, ENST00000613902.4, ENST00000616709.4, ENST00000370310.5	intron	3.94351e-20	-2.26174	0.009	0.047	5.44177e-15	UP_PT	NP	UP_PT	-0.437062238423059	2.73854370916906e-36	NO_DE	NO_DE	NO_DE	FALSE	TRUE	TRUE	TRUE	FALSE	none	137	13735	23071	0.91733	22.8096	5.54585e-41	4.01016e-39	-0.693861	-9.53867	1.21447e-15	2.47785e-15	0.89019	3.12448e-35	6.23694e-34	44.4537
	DIPK1A	MEOX2	chr1-92937726-92938450	PT.ATACpeak.6068	none	DIPK1A	intron		ENST00000615519.4, ENST00000613902.4, ENST00000616709.4, ENST00000370310.5	intron	3.94351e-20	-2.26174	0.009	0.047	5.44177e-15	UP_PT	NP	UP_PT	-0.437062238423059	2.73854370916906e-36	NO_DE	NO_DE	NO_DE	FALSE	TRUE	TRUE	TRUE	FALSE	none	137	13735	23071	0.91733	22.8096	5.54585e-41	4.01016e-39	-0.154174	-1.54471	0.125639	0.135979	0.483977	3.37218e-07	1.0356e-06	92.2926
	DIPK1A	PKNOX2	chr1-92937726-92938450	PT.ATACpeak.6068	none	DIPK1A	intron		ENST00000615519.4, ENST00000613902.4, ENST00000616709.4, ENST00000370310.5	intron	3.94351e-20	-2.26174	0.009	0.047	5.44177e-15	UP_PT	NP	UP_PT	-0.437062238423059	2.73854370916906e-36	NO_DE	NO_DE	NO_DE	FALSE	TRUE	TRUE	TRUE	FALSE	none	137	13735	23071	0.91733	22.8096	5.54585e-41	4.01016e-39	-0.568136	-6.83439	7.04534e-10	1.1131e-09	0.383673	8.13439e-05	0.000191029	58.5396
	DIPK1A	NR3C2	chr1-92937726-92938450	PT.ATACpeak.6068	none	DIPK1A	intron		ENST00000615519.4, ENST00000613902.4, ENST00000616709.4, ENST00000370310.5	intron	3.94351e-20	-2.26174	0.009	0.047	5.44177e-15	UP_PT	NP	UP_PT	-0.437062238423059	2.73854370916906e-36	UP_PT	-0.217308884075442	6.30204514733415e-09	FALSE	TRUE	TRUE	TRUE	FALSE	none	137	13735	23071	0.91733	22.8096	5.54585e-41	4.01016e-39	0.731224	10.6119	5.71318e-18	1.30081e-17	0.400992	3.55886e-05	8.67158e-05	1.9302
	DIPK1A	BHLHE41	chr1-92937726-92938450	PT.ATACpeak.6068	none	DIPK1A	intron		ENST00000615519.4, ENST00000613902.4, ENST00000616709.4, ENST00000370310.5	intron	3.94351e-20	-2.26174	0.009	0.047	5.44177e-15	UP_PT	NP	UP_PT	-0.437062238423059	2.73854370916906e-36	NO_DE	NO_DE	NO_DE	FALSE	TRUE	TRUE	TRUE	FALSE	none	137	13735	23071	0.91733	22.8096	5.54585e-41	4.01016e-39	-0.76173	-11.6388	3.52999e-20	8.97288e-20	0.888125	7.3959e-35	1.42166e-33	48.9718
	DIPK1A	MAFK	chr1-92937726-92938450	PT.ATACpeak.6068	none	DIPK1A	intron		ENST00000615519.4, ENST00000613902.4, ENST00000616709.4, ENST00000370310.5	intron	3.94351e-20	-2.26174	0.009	0.047	5.44177e-15	UP_PT	NP	UP_PT	-0.437062238423059	2.73854370916906e-36	NO_DE	NO_DE	NO_DE	FALSE	TRUE	TRUE	TRUE	FALSE	none	137	13735	23071	0.91733	22.8096	5.54585e-41	4.01016e-39	-0.146446	-1.46554	0.145976	0.157313	0.567626	7.35271e-10	2.76526e-09	95.4819
	DIPK1A	SP3	chr1-92937726-92938450	PT.ATACpeak.6068	none	DIPK1A	intron		ENST00000615519.4, ENST00000613902.4, ENST00000616709.4, ENST00000370310.5	intron	3.94351e-20	-2.26174	0.009	0.047	5.44177e-15	UP_PT	NP	UP_PT	-0.437062238423059	2.73854370916906e-36	UP_aPT	0.200310053172068	0.00799769620084935	FALSE	TRUE	TRUE	TRUE	FALSE	none	137	13735	23071	0.91733	22.8096	5.54585e-41	4.01016e-39	-0.634819	-8.13345	1.31597e-12	2.34289e-12	0.69986	5.43137e-16	3.2401e-15	78.2067
	DIPK1A	GABPA	chr1-92937726-92938450	PT.ATACpeak.6068	none	DIPK1A	intron		ENST00000615519.4, ENST00000613902.4, ENST00000616709.4, ENST00000370310.5	intron	3.94351e-20	-2.26174	0.009	0.047	5.44177e-15	UP_PT	NP	UP_PT	-0.437062238423059	2.73854370916906e-36	NO_DE	none	none	FALSE	TRUE	TRUE	TRUE	FALSE	none	137	13735	23071	0.91733	22.8096	5.54585e-41	4.01016e-39	-0.687625	-9.37537	2.7468e-15	5.51359e-15	0.669618	2.5956e-14	1.3207e-13	75.549
	DIPK1A	HLTF	chr1-92937726-92938450	PT.ATACpeak.6068	none	DIPK1A	intron		ENST00000615519.4, ENST00000613902.4, ENST00000616709.4, ENST00000370310.5	intron	3.94351e-20	-2.26174	0.009	0.047	5.44177e-15	UP_PT	NP	UP_PT	-0.437062238423059	2.73854370916906e-36	NO_DE	none	none	FALSE	TRUE	TRUE	TRUE	FALSE	none	137	13735	23071	0.91733	22.8096	5.54585e-41	4.01016e-39	0.496844	5.66753	1.45775e-07	2.08743e-07	0.480411	4.22891e-07	1.27605e-06	16.0161
	CGNL1	HOXB3	chr15-57580517-57581259	PT.ATACpeak.105897	GCOM1	none	intergenic		none	intergenic	1.94169e-19	-1.80815	0.017	0.059	2.6794e-14	UP_PT	NP	UP_PT	-1.08414956120679	1.44857435647335e-225	NO_DE	NO_DE	NO_DE	FALSE	TRUE	TRUE	TRUE	FALSE	none	2614	61539	204549	0.917537	22.8421	4.93047e-41	3.59332e-39	-0.555904	-6.62038	1.92541e-09	2.9852e-09	0.627444	2.84036e-12	1.28187e-11	98.4054
	CGNL1	KLF16	chr15-57580517-57581259	PT.ATACpeak.105897	GCOM1	none	intergenic		none	intergenic	1.94169e-19	-1.80815	0.017	0.059	2.6794e-14	UP_PT	NP	UP_PT	-1.08414956120679	1.44857435647335e-225	NO_DE	NO_DE	NO_DE	FALSE	TRUE	TRUE	TRUE	FALSE	none	2614	61539	204549	0.917537	22.8421	4.93047e-41	3.59332e-39	-0.911529	-21.9428	1.33515e-39	1.13691e-38	0.655675	1.33106e-13	6.45625e-13	64.2537
	CGNL1	BHLHE41	chr15-57580517-57581259	PT.ATACpeak.105897	GCOM1	none	intergenic		none	intergenic	1.94169e-19	-1.80815	0.017	0.059	2.6794e-14	UP_PT	NP	UP_PT	-1.08414956120679	1.44857435647335e-225	NO_DE	NO_DE	NO_DE	FALSE	TRUE	TRUE	TRUE	FALSE	none	2614	61539	204549	0.917537	22.8421	4.93047e-41	3.59332e-39	-0.967731	-38.0183	1.79426e-60	1.01306e-58	0.888125	7.3959e-35	1.42166e-33	48.9718
	CGNL1	TGIF1	chr15-57580517-57581259	PT.ATACpeak.105897	GCOM1	none	intergenic		none	intergenic	1.94169e-19	-1.80815	0.017	0.059	2.6794e-14	UP_PT	NP	UP_PT	-1.08414956120679	1.44857435647335e-225	UP_aPT	0.152529690508495	1.09302613172555e-07	FALSE	TRUE	TRUE	TRUE	FALSE	none	2614	61539	204549	0.917537	22.8421	4.93047e-41	3.59332e-39	-0.741839	-10.9515	1.05545e-18	2.49206e-18	0.320433	0.00115328	0.00225019	57.0779
	CGNL1	FOXK2	chr15-57580517-57581259	PT.ATACpeak.105897	GCOM1	none	intergenic		none	intergenic	1.94169e-19	-1.80815	0.017	0.059	2.6794e-14	UP_PT	NP	UP_PT	-1.08414956120679	1.44857435647335e-225	UP_aPT	0.169731160758519	0.000401323587764396	FALSE	TRUE	TRUE	TRUE	FALSE	none	2614	61539	204549	0.917537	22.8421	4.93047e-41	3.59332e-39	-0.714138	-10.0994	7.36645e-17	1.59071e-16	0.334004	0.000683452	0.0013965	70.2336
	CGNL1	ZNF684	chr15-57580517-57581259	PT.ATACpeak.105897	GCOM1	none	intergenic		none	intergenic	1.94169e-19	-1.80815	0.017	0.059	2.6794e-14	UP_PT	NP	UP_PT	-1.08414956120679	1.44857435647335e-225	UP_PT	-0.210665871389784	2.02793840345423e-17	FALSE	TRUE	TRUE	TRUE	FALSE	none	2614	61539	204549	0.917537	22.8421	4.93047e-41	3.59332e-39	0.249891	2.55485	0.012162	0.0139453	0.41917	1.42065e-05	3.6143e-05	20.6671
	CGNL1	VDR	chr15-57580517-57581259	PT.ATACpeak.105897	GCOM1	none	intergenic		none	intergenic	1.94169e-19	-1.80815	0.017	0.059	2.6794e-14	UP_PT	NP	UP_PT	-1.08414956120679	1.44857435647335e-225	UP_PT	-0.734201257488775	1.99207194372959e-75	FALSE	TRUE	TRUE	TRUE	FALSE	none	2614	61539	204549	0.917537	22.8421	4.93047e-41	3.59332e-39	0.766807	11.8262	1.40574e-20	3.64768e-20	0.794247	6.2657e-23	5.70508e-22	14.4215
	CGNL1	TFDP1	chr15-57580517-57581259	PT.ATACpeak.105897	GCOM1	none	intergenic		none	intergenic	1.94169e-19	-1.80815	0.017	0.059	2.6794e-14	UP_PT	NP	UP_PT	-1.08414956120679	1.44857435647335e-225	NO_DE	none	none	FALSE	TRUE	TRUE	TRUE	FALSE	none	2614	61539	204549	0.917537	22.8421	4.93047e-41	3.59332e-39	-0.91227	-22.0489	9.00376e-40	7.76631e-39	0.787895	2.35438e-22	1.97084e-21	64.7852
	CGNL1	POU3F3	chr15-57580517-57581259	PT.ATACpeak.105897	GCOM1	none	intergenic		none	intergenic	1.94169e-19	-1.80815	0.017	0.059	2.6794e-14	UP_PT	NP	UP_PT	-1.08414956120679	1.44857435647335e-225	UP_aPT	0.170728190355561	5.14024868465041e-21	FALSE	TRUE	TRUE	TRUE	FALSE	none	2614	61539	204549	0.917537	22.8421	4.93047e-41	3.59332e-39	-0.76832	-11.8831	1.0635e-20	2.77609e-20	0.773936	3.70605e-21	2.95914e-20	89.2362
	CGNL1	EGR4	chr15-57580517-57581259	PT.ATACpeak.105897	GCOM1	none	intergenic		none	intergenic	1.94169e-19	-1.80815	0.017	0.059	2.6794e-14	UP_PT	NP	UP_PT	-1.08414956120679	1.44857435647335e-225	NO_DE	NO_DE	NO_DE	FALSE	TRUE	TRUE	TRUE	FALSE	none	2614	61539	204549	0.917537	22.8421	4.93047e-41	3.59332e-39	-0.937559	-26.684	9.68354e-47	1.44513e-45	0.582596	2.03318e-10	8.05511e-10	63.7221
	CGNL1	THAP11	chr15-57580517-57581259	PT.ATACpeak.105897	GCOM1	none	intergenic		none	intergenic	1.94169e-19	-1.80815	0.017	0.059	2.6794e-14	UP_PT	NP	UP_PT	-1.08414956120679	1.44857435647335e-225	NO_DE	NO_DE	NO_DE	FALSE	TRUE	TRUE	TRUE	FALSE	none	2614	61539	204549	0.917537	22.8421	4.93047e-41	3.59332e-39	-0.405356	-4.38963	2.86852e-05	3.71841e-05	0.345106	0.000437516	0.000908283	10.302
	CGNL1	NR3C1	chr15-57580517-57581259	PT.ATACpeak.105897	GCOM1	none	intergenic		none	intergenic	1.94169e-19	-1.80815	0.017	0.059	2.6794e-14	UP_PT	NP	UP_PT	-1.08414956120679	1.44857435647335e-225	NO_DE	none	none	FALSE	TRUE	TRUE	TRUE	FALSE	none	2614	61539	204549	0.917537	22.8421	4.93047e-41	3.59332e-39	0.103319	1.02831	0.306334	0.322567	0.684664	4.01788e-15	2.26661e-14	2.06309
	CGNL1	FIGLA	chr15-57580517-57581259	PT.ATACpeak.105897	GCOM1	none	intergenic		none	intergenic	1.94169e-19	-1.80815	0.017	0.059	2.6794e-14	UP_PT	NP	UP_PT	-1.08414956120679	1.44857435647335e-225	NO_DE	NO_DE	NO_DE	FALSE	TRUE	TRUE	TRUE	FALSE	none	2614	61539	204549	0.917537	22.8421	4.93047e-41	3.59332e-39	0.925328	24.1588	4.61101e-43	5.10616e-42	0.376256	0.000114305	0.000262496	25.9826
	CGNL1	HMBOX1	chr15-57580517-57581259	PT.ATACpeak.105897	GCOM1	none	intergenic		none	intergenic	1.94169e-19	-1.80815	0.017	0.059	2.6794e-14	UP_PT	NP	UP_PT	-1.08414956120679	1.44857435647335e-225	UP_aPT	0.292839384190008	1.15516886043135e-13	FALSE	TRUE	TRUE	TRUE	FALSE	none	2614	61539	204549	0.917537	22.8421	4.93047e-41	3.59332e-39	-0.54215	-6.38715	5.68678e-09	8.6455e-09	0.488965	2.44621e-07	7.60229e-07	33.6899
	CGNL1	MEOX2	chr15-57580517-57581259	PT.ATACpeak.105897	GCOM1	none	intergenic		none	intergenic	1.94169e-19	-1.80815	0.017	0.059	2.6794e-14	UP_PT	NP	UP_PT	-1.08414956120679	1.44857435647335e-225	NO_DE	NO_DE	NO_DE	FALSE	TRUE	TRUE	TRUE	FALSE	none	2614	61539	204549	0.917537	22.8421	4.93047e-41	3.59332e-39	-0.716951	-10.1811	4.89835e-17	1.06674e-16	0.483977	3.37218e-07	1.0356e-06	92.2926
	CGNL1	POU3F1	chr15-57580517-57581259	PT.ATACpeak.105897	GCOM1	none	intergenic		none	intergenic	1.94169e-19	-1.80815	0.017	0.059	2.6794e-14	UP_PT	NP	UP_PT	-1.08414956120679	1.44857435647335e-225	NO_DE	NO_DE	NO_DE	FALSE	TRUE	TRUE	TRUE	FALSE	none	2614	61539	204549	0.917537	22.8421	4.93047e-41	3.59332e-39	-0.759633	-11.563	5.1286e-20	1.29283e-19	0.507537	7.07042e-08	2.30789e-07	88.5718
	CGNL1	RUNX2	chr15-57580517-57581259	PT.ATACpeak.105897	GCOM1	none	intergenic		none	intergenic	1.94169e-19	-1.80815	0.017	0.059	2.6794e-14	UP_PT	NP	UP_PT	-1.08414956120679	1.44857435647335e-225	UP_aPT	0.222333260987639	4.22259237915313e-15	FALSE	TRUE	TRUE	TRUE	FALSE	none	2614	61539	204549	0.917537	22.8421	4.93047e-41	3.59332e-39	-0.795295	-12.987	5.01364e-23	1.47947e-22	0.648393	3.02258e-13	1.45252e-12	54.1544
	CGNL1	EHF	chr15-57580517-57581259	PT.ATACpeak.105897	GCOM1	none	intergenic		none	intergenic	1.94169e-19	-1.80815	0.017	0.059	2.6794e-14	UP_PT	NP	UP_PT	-1.08414956120679	1.44857435647335e-225	NO_DE	NO_DE	NO_DE	FALSE	TRUE	TRUE	TRUE	FALSE	none	2614	61539	204549	0.917537	22.8421	4.93047e-41	3.59332e-39	-0.961771	-34.7668	6.29098e-57	2.42024e-55	0.772813	4.58705e-21	3.501e-20	61.4631
	CGNL1	FOXP2	chr15-57580517-57581259	PT.ATACpeak.105897	GCOM1	none	intergenic		none	intergenic	1.94169e-19	-1.80815	0.017	0.059	2.6794e-14	UP_PT	NP	UP_PT	-1.08414956120679	1.44857435647335e-225	UP_aPT	0.952988141482173	2.20461082538357e-105	FALSE	TRUE	TRUE	TRUE	FALSE	none	2614	61539	204549	0.917537	22.8421	4.93047e-41	3.59332e-39	-0.846703	-15.7536	1.31931e-28	5.34413e-28	0.747755	3.97119e-19	2.7852e-18	49.5034
	CGNL1	ETS2	chr15-57580517-57581259	PT.ATACpeak.105897	GCOM1	none	intergenic		none	intergenic	1.94169e-19	-1.80815	0.017	0.059	2.6794e-14	UP_PT	NP	UP_PT	-1.08414956120679	1.44857435647335e-225	UP_aPT	0.325667627452835	4.34062820795977e-27	FALSE	TRUE	TRUE	TRUE	FALSE	none	2614	61539	204549	0.917537	22.8421	4.93047e-41	3.59332e-39	-0.97224	-41.1335	1.25294e-63	1.03205e-61	0.6923	1.49268e-15	8.51317e-15	77.5423
	CGNL1	ELK4	chr15-57580517-57581259	PT.ATACpeak.105897	GCOM1	none	intergenic		none	intergenic	1.94169e-19	-1.80815	0.017	0.059	2.6794e-14	UP_PT	NP	UP_PT	-1.08414956120679	1.44857435647335e-225	NO_DE	none	none	FALSE	TRUE	TRUE	TRUE	FALSE	none	2614	61539	204549	0.917537	22.8421	4.93047e-41	3.59332e-39	-0.976656	-45.0092	2.86115e-67	3.74011e-65	0.410809	2.18169e-05	5.36634e-05	75.1503
	CGNL1	ZNF682	chr15-57580517-57581259	PT.ATACpeak.105897	GCOM1	none	intergenic		none	intergenic	1.94169e-19	-1.80815	0.017	0.059	2.6794e-14	UP_PT	NP	UP_PT	-1.08414956120679	1.44857435647335e-225	NO_DE	none	none	FALSE	TRUE	TRUE	TRUE	FALSE	none	2614	61539	204549	0.917537	22.8421	4.93047e-41	3.59332e-39	-0.91277	-22.1212	6.88933e-40	5.99711e-39	0.365569	0.000183989	0.000413293	55.0846
	CGNL1	ETS1	chr15-57580517-57581259	PT.ATACpeak.105897	GCOM1	none	intergenic		none	intergenic	1.94169e-19	-1.80815	0.017	0.059	2.6794e-14	UP_PT	NP	UP_PT	-1.08414956120679	1.44857435647335e-225	UP_aPT	1.01808039000292	1.24015523123843e-252	FALSE	TRUE	TRUE	TRUE	FALSE	none	2614	61539	204549	0.917537	22.8421	4.93047e-41	3.59332e-39	-0.972257	-41.1471	1.2151e-63	1.00307e-61	0.952472	2.16425e-52	1.12325e-50	76.0805
	CGNL1	SP4	chr15-57580517-57581259	PT.ATACpeak.105897	GCOM1	none	intergenic		none	intergenic	1.94169e-19	-1.80815	0.017	0.059	2.6794e-14	UP_PT	NP	UP_PT	-1.08414956120679	1.44857435647335e-225	UP_aPT	0.0667161741088149	0.0230845276471545	FALSE	TRUE	TRUE	TRUE	FALSE	none	2614	61539	204549	0.917537	22.8421	4.93047e-41	3.59332e-39	-0.932911	-25.6461	2.91793e-45	3.84803e-44	0.758046	6.78783e-20	4.96181e-19	77.9409
	CGNL1	HOXA2	chr15-57580517-57581259	PT.ATACpeak.105897	GCOM1	none	intergenic		none	intergenic	1.94169e-19	-1.80815	0.017	0.059	2.6794e-14	UP_PT	NP	UP_PT	-1.08414956120679	1.44857435647335e-225	NO_DE	NO_DE	NO_DE	FALSE	TRUE	TRUE	TRUE	FALSE	none	2614	61539	204549	0.917537	22.8421	4.93047e-41	3.59332e-39	-0.525463	-6.11392	1.98541e-08	2.95046e-08	0.368054	0.000164951	0.00037384	99.6013
	CGNL1	VEZF1	chr15-57580517-57581259	PT.ATACpeak.105897	GCOM1	none	intergenic		none	intergenic	1.94169e-19	-1.80815	0.017	0.059	2.6794e-14	UP_PT	NP	UP_PT	-1.08414956120679	1.44857435647335e-225	UP_aPT	0.179034073447216	5.51495678555459e-10	FALSE	TRUE	TRUE	TRUE	FALSE	none	2614	61539	204549	0.917537	22.8421	4.93047e-41	3.59332e-39	-0.891607	-19.4926	1.7127e-35	1.0847e-34	0.841433	6.04704e-28	7.65467e-27	50.3007
	CGNL1	FOXC1	chr15-57580517-57581259	PT.ATACpeak.105897	GCOM1	none	intergenic		none	intergenic	1.94169e-19	-1.80815	0.017	0.059	2.6794e-14	UP_PT	NP	UP_PT	-1.08414956120679	1.44857435647335e-225	NO_DE	NO_DE	NO_DE	FALSE	TRUE	TRUE	TRUE	FALSE	none	2614	61539	204549	0.917537	22.8421	4.93047e-41	3.59332e-39	-0.968858	-38.734	3.22996e-61	1.98654e-59	0.355115	0.0002885	0.000618725	40.2013
	CGNL1	FOXA3	chr15-57580517-57581259	PT.ATACpeak.105897	GCOM1	none	intergenic		none	intergenic	1.94169e-19	-1.80815	0.017	0.059	2.6794e-14	UP_PT	NP	UP_PT	-1.08414956120679	1.44857435647335e-225	NO_DE	NO_DE	NO_DE	FALSE	TRUE	TRUE	TRUE	FALSE	none	2614	61539	204549	0.917537	22.8421	4.93047e-41	3.59332e-39	-0.776301	-12.1914	2.35643e-21	6.36204e-21	0.590141	1.03735e-10	4.20611e-10	52.1611
	CGNL1	MEF2A	chr15-57580517-57581259	PT.ATACpeak.105897	GCOM1	none	intergenic		none	intergenic	1.94169e-19	-1.80815	0.017	0.059	2.6794e-14	UP_PT	NP	UP_PT	-1.08414956120679	1.44857435647335e-225	UP_aPT	0.905956248650444	3.77264945360741e-105	FALSE	TRUE	TRUE	TRUE	FALSE	none	2614	61539	204549	0.917537	22.8421	4.93047e-41	3.59332e-39	-0.765927	-11.7934	1.65157e-20	4.26923e-20	0.873038	2.49785e-32	3.92843e-31	86.8443
	CGNL1	MEF2C	chr15-57580517-57581259	PT.ATACpeak.105897	GCOM1	none	intergenic		none	intergenic	1.94169e-19	-1.80815	0.017	0.059	2.6794e-14	UP_PT	NP	UP_PT	-1.08414956120679	1.44857435647335e-225	NO_DE	NO_DE	NO_DE	FALSE	TRUE	TRUE	TRUE	FALSE	none	2614	61539	204549	0.917537	22.8421	4.93047e-41	3.59332e-39	-0.755824	-11.4273	1.00133e-19	2.4874e-19	0.506847	7.41413e-08	2.40496e-07	87.7745
	CGNL1	HOXD9	chr15-57580517-57581259	PT.ATACpeak.105897	GCOM1	none	intergenic		none	intergenic	1.94169e-19	-1.80815	0.017	0.059	2.6794e-14	UP_PT	NP	UP_PT	-1.08414956120679	1.44857435647335e-225	NO_DE	NO_DE	NO_DE	FALSE	TRUE	TRUE	TRUE	FALSE	none	2614	61539	204549	0.917537	22.8421	4.93047e-41	3.59332e-39	-0.612608	-7.67284	1.25707e-11	2.14326e-11	0.314401	0.0014442	0.0027864	95.8805
	CGNL1	HES7	chr15-57580517-57581259	PT.ATACpeak.105897	GCOM1	none	intergenic		none	intergenic	1.94169e-19	-1.80815	0.017	0.059	2.6794e-14	UP_PT	NP	UP_PT	-1.08414956120679	1.44857435647335e-225	NO_DE	NO_DE	NO_DE	FALSE	TRUE	TRUE	TRUE	FALSE	none	2614	61539	204549	0.917537	22.8421	4.93047e-41	3.59332e-39	-0.624423	-7.91395	3.86973e-12	6.74855e-12	0.455153	1.95767e-06	5.49206e-06	57.6094
	CGNL1	PLAG1	chr15-57580517-57581259	PT.ATACpeak.105897	GCOM1	none	intergenic		none	intergenic	1.94169e-19	-1.80815	0.017	0.059	2.6794e-14	UP_PT	NP	UP_PT	-1.08414956120679	1.44857435647335e-225	NO_DE	NO_DE	NO_DE	FALSE	TRUE	TRUE	TRUE	FALSE	none	2614	61539	204549	0.917537	22.8421	4.93047e-41	3.59332e-39	-0.787452	-12.6471	2.57796e-22	7.32192e-22	0.53582	9.21134e-09	3.27444e-08	54.2872
	CGNL1	NR2F1	chr15-57580517-57581259	PT.ATACpeak.105897	GCOM1	none	intergenic		none	intergenic	1.94169e-19	-1.80815	0.017	0.059	2.6794e-14	UP_PT	NP	UP_PT	-1.08414956120679	1.44857435647335e-225	UP_PT	-0.236056677690842	2.96909855672111e-18	FALSE	TRUE	TRUE	TRUE	FALSE	none	2614	61539	204549	0.917537	22.8421	4.93047e-41	3.59332e-39	0.938694	26.9545	4.05232e-47	6.23859e-46	0.827599	2.55885e-26	2.82563e-25	26.7799
	CGNL1	NFATC1	chr15-57580517-57581259	PT.ATACpeak.105897	GCOM1	none	intergenic		none	intergenic	1.94169e-19	-1.80815	0.017	0.059	2.6794e-14	UP_PT	NP	UP_PT	-1.08414956120679	1.44857435647335e-225	NO_DE	NO_DE	NO_DE	FALSE	TRUE	TRUE	TRUE	FALSE	none	2614	61539	204549	0.917537	22.8421	4.93047e-41	3.59332e-39	-0.948404	-29.6113	1.09733e-50	2.30361e-49	0.906224	2.0322e-38	4.58571e-37	65.1839
	CGNL1	FOXO3	chr15-57580517-57581259	PT.ATACpeak.105897	GCOM1	none	intergenic		none	intergenic	1.94169e-19	-1.80815	0.017	0.059	2.6794e-14	UP_PT	NP	UP_PT	-1.08414956120679	1.44857435647335e-225	UP_PT	-0.303953631128161	4.21436473903807e-12	FALSE	TRUE	TRUE	TRUE	FALSE	none	2614	61539	204549	0.917537	22.8421	4.93047e-41	3.59332e-39	-0.687424	-9.37018	2.81886e-15	5.65487e-15	0.364961	0.000188945	0.00041907	71.1638
	CGNL1	ARNT2	chr15-57580517-57581259	PT.ATACpeak.105897	GCOM1	none	intergenic		none	intergenic	1.94169e-19	-1.80815	0.017	0.059	2.6794e-14	UP_PT	NP	UP_PT	-1.08414956120679	1.44857435647335e-225	UP_aPT	0.802109388728192	0	FALSE	TRUE	TRUE	TRUE	FALSE	none	2614	61539	204549	0.917537	22.8421	4.93047e-41	3.59332e-39	-0.949434	-29.936	4.18712e-51	9.13531e-50	0.983945	3.67763e-75	1.90869e-72	48.0416
	CGNL1	YY1	chr15-57580517-57581259	PT.ATACpeak.105897	GCOM1	none	intergenic		none	intergenic	1.94169e-19	-1.80815	0.017	0.059	2.6794e-14	UP_PT	NP	UP_PT	-1.08414956120679	1.44857435647335e-225	NO_DE	none	none	FALSE	TRUE	TRUE	TRUE	FALSE	none	2614	61539	204549	0.917537	22.8421	4.93047e-41	3.59332e-39	-0.783736	-12.4918	5.46747e-22	1.52643e-21	0.356131	0.000276342	0.00059759	94.153
	CGNL1	CEBPB	chr15-57580517-57581259	PT.ATACpeak.105897	GCOM1	none	intergenic		none	intergenic	1.94169e-19	-1.80815	0.017	0.059	2.6794e-14	UP_PT	NP	UP_PT	-1.08414956120679	1.44857435647335e-225	NO_DE	NO_DE	NO_DE	FALSE	TRUE	TRUE	TRUE	FALSE	none	2614	61539	204549	0.917537	22.8421	4.93047e-41	3.59332e-39	-0.901474	-20.6179	2.03591e-37	1.48028e-36	0.791952	1.01611e-22	8.64525e-22	36.8792
	CGNL1	GRHL1	chr15-57580517-57581259	PT.ATACpeak.105897	GCOM1	none	intergenic		none	intergenic	1.94169e-19	-1.80815	0.017	0.059	2.6794e-14	UP_PT	NP	UP_PT	-1.08414956120679	1.44857435647335e-225	NO_DE	none	none	FALSE	TRUE	TRUE	TRUE	FALSE	none	2614	61539	204549	0.917537	22.8421	4.93047e-41	3.59332e-39	-0.855626	-16.3647	8.75682e-30	3.8103e-29	0.531671	1.25682e-08	4.31979e-08	54.0215
	CGNL1	SREBF2	chr15-57580517-57581259	PT.ATACpeak.105897	GCOM1	none	intergenic		none	intergenic	1.94169e-19	-1.80815	0.017	0.059	2.6794e-14	UP_PT	NP	UP_PT	-1.08414956120679	1.44857435647335e-225	UP_aPT	0.450446767990593	6.01331650375241e-34	FALSE	TRUE	TRUE	TRUE	FALSE	none	2614	61539	204549	0.917537	22.8421	4.93047e-41	3.59332e-39	-0.617156	-7.76464	8.03399e-12	1.38157e-11	0.617807	7.53092e-12	3.31233e-11	73.8215
	CGNL1	HNF1A	chr15-57580517-57581259	PT.ATACpeak.105897	GCOM1	none	intergenic		none	intergenic	1.94169e-19	-1.80815	0.017	0.059	2.6794e-14	UP_PT	NP	UP_PT	-1.08414956120679	1.44857435647335e-225	UP_PT	-0.42307758559238	3.39672522794794e-45	FALSE	TRUE	TRUE	TRUE	FALSE	none	2614	61539	204549	0.917537	22.8421	4.93047e-41	3.59332e-39	0.721794	10.3241	2.39859e-17	5.30083e-17	0.466794	9.80922e-07	2.8601e-06	25.5839
	CGNL1	KLF10	chr15-57580517-57581259	PT.ATACpeak.105897	GCOM1	none	intergenic		none	intergenic	1.94169e-19	-1.80815	0.017	0.059	2.6794e-14	UP_PT	NP	UP_PT	-1.08414956120679	1.44857435647335e-225	UP_aPT	0.472135142261335	7.78407598863321e-76	FALSE	TRUE	TRUE	TRUE	FALSE	none	2614	61539	204549	0.917537	22.8421	4.93047e-41	3.59332e-39	-0.932748	-25.6117	3.27235e-45	4.29859e-44	0.94686	4.48226e-50	1.93858e-48	67.1772
	CGNL1	RFX4	chr15-57580517-57581259	PT.ATACpeak.105897	GCOM1	none	intergenic		none	intergenic	1.94169e-19	-1.80815	0.017	0.059	2.6794e-14	UP_PT	NP	UP_PT	-1.08414956120679	1.44857435647335e-225	NO_DE	NO_DE	NO_DE	FALSE	TRUE	TRUE	TRUE	FALSE	none	2614	61539	204549	0.917537	22.8421	4.93047e-41	3.59332e-39	-0.934136	-25.9092	1.21883e-45	1.65828e-44	0.512559	4.99015e-08	1.64961e-07	79.5356
	CGNL1	FOXP1	chr15-57580517-57581259	PT.ATACpeak.105897	GCOM1	none	intergenic		none	intergenic	1.94169e-19	-1.80815	0.017	0.059	2.6794e-14	UP_PT	NP	UP_PT	-1.08414956120679	1.44857435647335e-225	UP_aPT	0.388691559302399	1.05723370607433e-14	FALSE	TRUE	TRUE	TRUE	FALSE	none	2614	61539	204549	0.917537	22.8421	4.93047e-41	3.59332e-39	-0.783682	-12.4896	5.5269e-22	1.54261e-21	0.847231	1.12914e-28	1.46506e-27	51.8953
	CGNL1	BACH2	chr15-57580517-57581259	PT.ATACpeak.105897	GCOM1	none	intergenic		none	intergenic	1.94169e-19	-1.80815	0.017	0.059	2.6794e-14	UP_PT	NP	UP_PT	-1.08414956120679	1.44857435647335e-225	UP_aPT	1.10582559106483	1.07942859736504e-173	FALSE	TRUE	TRUE	TRUE	FALSE	none	2614	61539	204549	0.917537	22.8421	4.93047e-41	3.59332e-39	-0.93092	-25.2328	1.16531e-44	1.46579e-43	0.929515	3.0198e-44	1.04485e-42	46.5799
	CGNL1	NFYA	chr15-57580517-57581259	PT.ATACpeak.105897	GCOM1	none	intergenic		none	intergenic	1.94169e-19	-1.80815	0.017	0.059	2.6794e-14	UP_PT	NP	UP_PT	-1.08414956120679	1.44857435647335e-225	UP_aPT	0.241384095252551	1.39537655496056e-26	FALSE	TRUE	TRUE	TRUE	FALSE	none	2614	61539	204549	0.917537	22.8421	4.93047e-41	3.59332e-39	-0.846254	-15.7241	1.50541e-28	6.07607e-28	0.802536	1.03657e-23	9.96258e-23	88.8376
	CGNL1	RORB	chr15-57580517-57581259	PT.ATACpeak.105897	GCOM1	none	intergenic		none	intergenic	1.94169e-19	-1.80815	0.017	0.059	2.6794e-14	UP_PT	NP	UP_PT	-1.08414956120679	1.44857435647335e-225	NO_DE	NO_DE	NO_DE	FALSE	TRUE	TRUE	TRUE	FALSE	none	2614	61539	204549	0.917537	22.8421	4.93047e-41	3.59332e-39	-0.513251	-5.92018	4.75417e-08	6.95206e-08	0.449674	2.68672e-06	7.41708e-06	34.3544
	CGNL1	TEAD2	chr15-57580517-57581259	PT.ATACpeak.105897	GCOM1	none	intergenic		none	intergenic	1.94169e-19	-1.80815	0.017	0.059	2.6794e-14	UP_PT	NP	UP_PT	-1.08414956120679	1.44857435647335e-225	NO_DE	NO_DE	NO_DE	FALSE	TRUE	TRUE	TRUE	FALSE	none	2614	61539	204549	0.917537	22.8421	4.93047e-41	3.59332e-39	-0.89265	-19.6046	1.09454e-35	7.02881e-35	0.53313	1.12725e-08	3.91258e-08	47.1114
	CGNL1	STAT3	chr15-57580517-57581259	PT.ATACpeak.105897	GCOM1	none	intergenic		none	intergenic	1.94169e-19	-1.80815	0.017	0.059	2.6794e-14	UP_PT	NP	UP_PT	-1.08414956120679	1.44857435647335e-225	UP_aPT	0.569003677073764	5.59342212765026e-63	FALSE	TRUE	TRUE	TRUE	FALSE	none	2614	61539	204549	0.917537	22.8421	4.93047e-41	3.59332e-39	-0.951104	-30.4836	8.40509e-52	1.95946e-50	0.760319	4.54068e-20	3.36659e-19	39.404
	CGNL1	ATF3	chr15-57580517-57581259	PT.ATACpeak.105897	GCOM1	none	intergenic		none	intergenic	1.94169e-19	-1.80815	0.017	0.059	2.6794e-14	UP_PT	NP	UP_PT	-1.08414956120679	1.44857435647335e-225	UP_aPT	0.782048771821176	4.88339641910807e-146	FALSE	TRUE	TRUE	TRUE	FALSE	none	2614	61539	204549	0.917537	22.8421	4.93047e-41	3.59332e-39	-0.961345	-34.563	1.0723e-56	4.03032e-55	0.978444	6.00962e-69	6.23799e-67	58.9383
	CGNL1	GCM1	chr15-57580517-57581259	PT.ATACpeak.105897	GCOM1	none	intergenic		none	intergenic	1.94169e-19	-1.80815	0.017	0.059	2.6794e-14	UP_PT	NP	UP_PT	-1.08414956120679	1.44857435647335e-225	NO_DE	NO_DE	NO_DE	FALSE	TRUE	TRUE	TRUE	FALSE	none	2614	61539	204549	0.917537	22.8421	4.93047e-41	3.59332e-39	-0.324439	-3.39545	0.000990693	0.00119902	0.399938	3.7474e-05	9.08833e-05	74.0872
	CGNL1	GABPA	chr15-57580517-57581259	PT.ATACpeak.105897	GCOM1	none	intergenic		none	intergenic	1.94169e-19	-1.80815	0.017	0.059	2.6794e-14	UP_PT	NP	UP_PT	-1.08414956120679	1.44857435647335e-225	NO_DE	none	none	FALSE	TRUE	TRUE	TRUE	FALSE	none	2614	61539	204549	0.917537	22.8421	4.93047e-41	3.59332e-39	-0.962663	-35.2042	2.02184e-57	8.19513e-56	0.669618	2.5956e-14	1.3207e-13	75.549
	CGNL1	ZNF652	chr15-57580517-57581259	PT.ATACpeak.105897	GCOM1	none	intergenic		none	intergenic	1.94169e-19	-1.80815	0.017	0.059	2.6794e-14	UP_PT	NP	UP_PT	-1.08414956120679	1.44857435647335e-225	NO_DE	none	none	FALSE	TRUE	TRUE	TRUE	FALSE	none	2614	61539	204549	0.917537	22.8421	4.93047e-41	3.59332e-39	-0.620063	-7.82397	6.01187e-12	1.03951e-11	0.491552	2.06684e-07	6.50115e-07	100
	CGNL1	POU2F3	chr15-57580517-57581259	PT.ATACpeak.105897	GCOM1	none	intergenic		none	intergenic	1.94169e-19	-1.80815	0.017	0.059	2.6794e-14	UP_PT	NP	UP_PT	-1.08414956120679	1.44857435647335e-225	NO_DE	NO_DE	NO_DE	FALSE	TRUE	TRUE	TRUE	FALSE	none	2614	61539	204549	0.917537	22.8421	4.93047e-41	3.59332e-39	-0.733317	-10.6775	4.12155e-18	9.44956e-18	0.351599	0.000334475	0.000699971	91.894
	CGNL1	IRF1	chr15-57580517-57581259	PT.ATACpeak.105897	GCOM1	none	intergenic		none	intergenic	1.94169e-19	-1.80815	0.017	0.059	2.6794e-14	UP_PT	NP	UP_PT	-1.08414956120679	1.44857435647335e-225	NO_DE	NO_DE	NO_DE	FALSE	TRUE	TRUE	TRUE	FALSE	none	2614	61539	204549	0.917537	22.8421	4.93047e-41	3.59332e-39	-0.936966	-26.5453	1.51761e-46	2.22823e-45	0.841229	6.40551e-28	7.91538e-27	46.9785
	CGNL1	HSF2	chr15-57580517-57581259	PT.ATACpeak.105897	GCOM1	none	intergenic		none	intergenic	1.94169e-19	-1.80815	0.017	0.059	2.6794e-14	UP_PT	NP	UP_PT	-1.08414956120679	1.44857435647335e-225	NO_DE	NO_DE	NO_DE	FALSE	TRUE	TRUE	TRUE	FALSE	none	2614	61539	204549	0.917537	22.8421	4.93047e-41	3.59332e-39	-0.917567	-22.8468	4.8467e-41	4.60167e-40	0.381075	9.17216e-05	0.000213469	51.6295
	CGNL1	ESRRA	chr15-57580517-57581259	PT.ATACpeak.105897	GCOM1	none	intergenic		none	intergenic	1.94169e-19	-1.80815	0.017	0.059	2.6794e-14	UP_PT	NP	UP_PT	-1.08414956120679	1.44857435647335e-225	NO_DE	none	none	FALSE	TRUE	TRUE	TRUE	FALSE	none	2614	61539	204549	0.917537	22.8421	4.93047e-41	3.59332e-39	0.821781	14.2772	1.12061e-25	3.83621e-25	0.683717	4.53352e-15	2.53e-14	32.6268
	CGNL1	TFAP2E	chr15-57580517-57581259	PT.ATACpeak.105897	GCOM1	none	intergenic		none	intergenic	1.94169e-19	-1.80815	0.017	0.059	2.6794e-14	UP_PT	NP	UP_PT	-1.08414956120679	1.44857435647335e-225	NO_DE	NO_DE	NO_DE	FALSE	TRUE	TRUE	TRUE	FALSE	none	2614	61539	204549	0.917537	22.8421	4.93047e-41	3.59332e-39	-0.891326	-19.4627	1.93109e-35	1.21877e-34	0.711951	1.00831e-16	6.30495e-16	41.3973
	CGNL1	TBX5	chr15-57580517-57581259	PT.ATACpeak.105897	GCOM1	none	intergenic		none	intergenic	1.94169e-19	-1.80815	0.017	0.059	2.6794e-14	UP_PT	NP	UP_PT	-1.08414956120679	1.44857435647335e-225	NO_DE	NO_DE	NO_DE	FALSE	TRUE	TRUE	TRUE	FALSE	none	2614	61539	204549	0.917537	22.8421	4.93047e-41	3.59332e-39	0.337491	3.54923	0.000595163	0.000727914	0.425936	9.95514e-06	2.58336e-05	29.4376
	CGNL1	RELB	chr15-57580517-57581259	PT.ATACpeak.105897	GCOM1	none	intergenic		none	intergenic	1.94169e-19	-1.80815	0.017	0.059	2.6794e-14	UP_PT	NP	UP_PT	-1.08414956120679	1.44857435647335e-225	UP_aPT	0.44024896077846	7.90361127113317e-126	FALSE	TRUE	TRUE	TRUE	FALSE	none	2614	61539	204549	0.917537	22.8421	4.93047e-41	3.59332e-39	-0.941505	-27.6572	4.34894e-48	7.25028e-47	0.933185	2.4028e-45	8.90751e-44	78.6054
	CGNL1	HOXB4	chr15-57580517-57581259	PT.ATACpeak.105897	GCOM1	none	intergenic		none	intergenic	1.94169e-19	-1.80815	0.017	0.059	2.6794e-14	UP_PT	NP	UP_PT	-1.08414956120679	1.44857435647335e-225	NO_DE	NO_DE	NO_DE	FALSE	TRUE	TRUE	TRUE	FALSE	none	2614	61539	204549	0.917537	22.8421	4.93047e-41	3.59332e-39	-0.513285	-5.92071	4.7428e-08	6.93578e-08	0.458904	1.57126e-06	4.43199e-06	94.5517
	CGNL1	ZNF148	chr15-57580517-57581259	PT.ATACpeak.105897	GCOM1	none	intergenic		none	intergenic	1.94169e-19	-1.80815	0.017	0.059	2.6794e-14	UP_PT	NP	UP_PT	-1.08414956120679	1.44857435647335e-225	NO_DE	none	none	FALSE	TRUE	TRUE	TRUE	FALSE	none	2614	61539	204549	0.917537	22.8421	4.93047e-41	3.59332e-39	-0.900504	-20.5003	3.21246e-37	2.30291e-36	0.500461	1.14446e-07	3.64403e-07	65.3168
	CGNL1	MYC	chr15-57580517-57581259	PT.ATACpeak.105897	GCOM1	none	intergenic		none	intergenic	1.94169e-19	-1.80815	0.017	0.059	2.6794e-14	UP_PT	NP	UP_PT	-1.08414956120679	1.44857435647335e-225	NO_DE	NO_DE	NO_DE	FALSE	TRUE	TRUE	TRUE	FALSE	none	2614	61539	204549	0.917537	22.8421	4.93047e-41	3.59332e-39	-0.544771	-6.43102	4.6436e-09	7.08465e-09	0.585862	1.52254e-10	6.07844e-10	94.0201
	CGNL1	ZIC4	chr15-57580517-57581259	PT.ATACpeak.105897	GCOM1	none	intergenic		none	intergenic	1.94169e-19	-1.80815	0.017	0.059	2.6794e-14	UP_PT	NP	UP_PT	-1.08414956120679	1.44857435647335e-225	NO_DE	NO_DE	NO_DE	FALSE	TRUE	TRUE	TRUE	FALSE	none	2614	61539	204549	0.917537	22.8421	4.93047e-41	3.59332e-39	-0.792385	-12.8589	9.28044e-23	2.69946e-22	0.570912	5.5756e-10	2.11222e-09	35.2846
	CGNL1	TGIF2	chr15-57580517-57581259	PT.ATACpeak.105897	GCOM1	none	intergenic		none	intergenic	1.94169e-19	-1.80815	0.017	0.059	2.6794e-14	UP_PT	NP	UP_PT	-1.08414956120679	1.44857435647335e-225	NO_DE	none	none	FALSE	TRUE	TRUE	TRUE	FALSE	none	2614	61539	204549	0.917537	22.8421	4.93047e-41	3.59332e-39	-0.864237	-17.0061	5.34547e-31	2.51178e-30	0.492611	1.92828e-07	6.10229e-07	42.9919
	CGNL1	FOS	chr15-57580517-57581259	PT.ATACpeak.105897	GCOM1	none	intergenic		none	intergenic	1.94169e-19	-1.80815	0.017	0.059	2.6794e-14	UP_PT	NP	UP_PT	-1.08414956120679	1.44857435647335e-225	UP_aPT	0.251629965981286	3.40553297628579e-09	FALSE	TRUE	TRUE	TRUE	FALSE	none	2614	61539	204549	0.917537	22.8421	4.93047e-41	3.59332e-39	-0.928934	-24.8376	4.45083e-44	5.33631e-43	0.613477	1.15472e-11	5.03615e-11	45.7826
	CGNL1	POU2F1	chr15-57580517-57581259	PT.ATACpeak.105897	GCOM1	none	intergenic		none	intergenic	1.94169e-19	-1.80815	0.017	0.059	2.6794e-14	UP_PT	NP	UP_PT	-1.08414956120679	1.44857435647335e-225	UP_aPT	0.219110832294126	0.00201882384684148	FALSE	TRUE	TRUE	TRUE	FALSE	none	2614	61539	204549	0.917537	22.8421	4.93047e-41	3.59332e-39	-0.741027	-10.9249	1.20452e-18	2.83601e-18	0.334695	0.000665077	0.00136433	91.6282
	CGNL1	USF2	chr15-57580517-57581259	PT.ATACpeak.105897	GCOM1	none	intergenic		none	intergenic	1.94169e-19	-1.80815	0.017	0.059	2.6794e-14	UP_PT	NP	UP_PT	-1.08414956120679	1.44857435647335e-225	NO_DE	NO_DE	NO_DE	FALSE	TRUE	TRUE	TRUE	FALSE	none	2614	61539	204549	0.917537	22.8421	4.93047e-41	3.59332e-39	-0.94381	-28.2709	6.41653e-49	1.15026e-47	0.427595	9.11316e-06	2.37675e-05	39.1383
	CGNL1	JUN	chr15-57580517-57581259	PT.ATACpeak.105897	GCOM1	none	intergenic		none	intergenic	1.94169e-19	-1.80815	0.017	0.059	2.6794e-14	UP_PT	NP	UP_PT	-1.08414956120679	1.44857435647335e-225	UP_aPT	0.34259250462476	8.03142657188334e-60	FALSE	TRUE	TRUE	TRUE	FALSE	none	2614	61539	204549	0.917537	22.8421	4.93047e-41	3.59332e-39	-0.953619	-31.3616	6.71832e-53	1.73386e-51	0.816698	3.89996e-25	4.04816e-24	60.0013
	CGNL1	ZNF449	chr15-57580517-57581259	PT.ATACpeak.105897	GCOM1	none	intergenic		none	intergenic	1.94169e-19	-1.80815	0.017	0.059	2.6794e-14	UP_PT	NP	UP_PT	-1.08414956120679	1.44857435647335e-225	NO_DE	NO_DE	NO_DE	FALSE	TRUE	TRUE	TRUE	FALSE	none	2614	61539	204549	0.917537	22.8421	4.93047e-41	3.59332e-39	-0.565739	-6.79194	8.60699e-10	1.35459e-09	0.555541	1.9825e-09	7.29731e-09	43.6564
	CGNL1	ETV2	chr15-57580517-57581259	PT.ATACpeak.105897	GCOM1	none	intergenic		none	intergenic	1.94169e-19	-1.80815	0.017	0.059	2.6794e-14	UP_PT	NP	UP_PT	-1.08414956120679	1.44857435647335e-225	NO_DE	NO_DE	NO_DE	FALSE	TRUE	TRUE	TRUE	FALSE	none	2614	61539	204549	0.917537	22.8421	4.93047e-41	3.59332e-39	-0.963986	-35.8822	3.56168e-58	1.56406e-56	0.463993	1.16106e-06	3.36644e-06	76.2134
	CGNL1	ZFP57	chr15-57580517-57581259	PT.ATACpeak.105897	GCOM1	none	intergenic		none	intergenic	1.94169e-19	-1.80815	0.017	0.059	2.6794e-14	UP_PT	NP	UP_PT	-1.08414956120679	1.44857435647335e-225	NO_DE	NO_DE	NO_DE	FALSE	TRUE	TRUE	TRUE	FALSE	none	2614	61539	204549	0.917537	22.8421	4.93047e-41	3.59332e-39	-0.818122	-14.0841	2.76105e-25	9.24456e-25	0.545081	4.5332e-09	1.63384e-08	90.8309
	CGNL1	HOXA4	chr15-57580517-57581259	PT.ATACpeak.105897	GCOM1	none	intergenic		none	intergenic	1.94169e-19	-1.80815	0.017	0.059	2.6794e-14	UP_PT	NP	UP_PT	-1.08414956120679	1.44857435647335e-225	NO_DE	NO_DE	NO_DE	FALSE	TRUE	TRUE	TRUE	FALSE	none	2614	61539	204549	0.917537	22.8421	4.93047e-41	3.59332e-39	-0.823475	-14.3685	7.33013e-26	2.5354e-25	0.773337	4.15309e-21	3.26584e-20	80.9973
	CGNL1	ZBTB7A	chr15-57580517-57581259	PT.ATACpeak.105897	GCOM1	none	intergenic		none	intergenic	1.94169e-19	-1.80815	0.017	0.059	2.6794e-14	UP_PT	NP	UP_PT	-1.08414956120679	1.44857435647335e-225	UP_aPT	0.153424626626463	2.74091062110693e-06	FALSE	TRUE	TRUE	TRUE	FALSE	none	2614	61539	204549	0.917537	22.8421	4.93047e-41	3.59332e-39	-0.973674	-42.2863	9.62966e-65	9.13765e-63	0.518678	3.23893e-08	1.09156e-07	75.2832
	CGNL1	E2F2	chr15-57580517-57581259	PT.ATACpeak.105897	GCOM1	none	intergenic		none	intergenic	1.94169e-19	-1.80815	0.017	0.059	2.6794e-14	UP_PT	NP	UP_PT	-1.08414956120679	1.44857435647335e-225	NO_DE	NO_DE	NO_DE	FALSE	TRUE	TRUE	TRUE	FALSE	none	2614	61539	204549	0.917537	22.8421	4.93047e-41	3.59332e-39	-0.970012	-39.5079	5.21638e-62	3.51165e-60	0.64222	5.95467e-13	2.80952e-12	84.0537
	CGNL1	TEAD4	chr15-57580517-57581259	PT.ATACpeak.105897	GCOM1	none	intergenic		none	intergenic	1.94169e-19	-1.80815	0.017	0.059	2.6794e-14	UP_PT	NP	UP_PT	-1.08414956120679	1.44857435647335e-225	UP_aPT	0.239589771813061	2.87471025732221e-30	FALSE	TRUE	TRUE	TRUE	FALSE	none	2614	61539	204549	0.917537	22.8421	4.93047e-41	3.59332e-39	-0.887268	-19.0427	1.05218e-34	6.31144e-34	0.734354	3.50186e-18	2.36035e-17	38.7396
	CGNL1	JUND	chr15-57580517-57581259	PT.ATACpeak.105897	GCOM1	none	intergenic		none	intergenic	1.94169e-19	-1.80815	0.017	0.059	2.6794e-14	UP_PT	NP	UP_PT	-1.08414956120679	1.44857435647335e-225	UP_aPT	0.242507557871621	6.46764778981992e-26	FALSE	TRUE	TRUE	TRUE	FALSE	none	2614	61539	204549	0.917537	22.8421	4.93047e-41	3.59332e-39	-0.932202	-25.4969	4.80122e-45	6.22674e-44	0.794734	5.65011e-23	5.23644e-22	45.3839
	CGNL1	ELF3	chr15-57580517-57581259	PT.ATACpeak.105897	GCOM1	none	intergenic		none	intergenic	1.94169e-19	-1.80815	0.017	0.059	2.6794e-14	UP_PT	NP	UP_PT	-1.08414956120679	1.44857435647335e-225	UP_aPT	0.698017544140981	3.28568810510886e-163	FALSE	TRUE	TRUE	TRUE	FALSE	none	2614	61539	204549	0.917537	22.8421	4.93047e-41	3.59332e-39	-0.9495	-29.9571	3.93364e-51	8.60741e-50	0.900097	3.88381e-37	8.39874e-36	61.596
	CGNL1	TBP	chr15-57580517-57581259	PT.ATACpeak.105897	GCOM1	none	intergenic		none	intergenic	1.94169e-19	-1.80815	0.017	0.059	2.6794e-14	UP_PT	NP	UP_PT	-1.08414956120679	1.44857435647335e-225	NO_DE	none	none	FALSE	TRUE	TRUE	TRUE	FALSE	none	2614	61539	204549	0.917537	22.8421	4.93047e-41	3.59332e-39	-0.908513	-21.5237	6.40648e-39	5.19244e-38	0.311659	0.00159724	0.00305893	81.9275
	CGNL1	TBX6	chr15-57580517-57581259	PT.ATACpeak.105897	GCOM1	none	intergenic		none	intergenic	1.94169e-19	-1.80815	0.017	0.059	2.6794e-14	UP_PT	NP	UP_PT	-1.08414956120679	1.44857435647335e-225	NO_DE	NO_DE	NO_DE	FALSE	TRUE	TRUE	TRUE	FALSE	none	2614	61539	204549	0.917537	22.8421	4.93047e-41	3.59332e-39	-0.133743	-1.33599	0.184646	0.197615	0.382124	8.73941e-05	0.000204313	57.4765
	CGNL1	CTCF	chr15-57580517-57581259	PT.ATACpeak.105897	GCOM1	none	intergenic		none	intergenic	1.94169e-19	-1.80815	0.017	0.059	2.6794e-14	UP_PT	NP	UP_PT	-1.08414956120679	1.44857435647335e-225	NO_DE	none	none	FALSE	TRUE	TRUE	TRUE	FALSE	none	2614	61539	204549	0.917537	22.8421	4.93047e-41	3.59332e-39	0.434204	4.77168	6.37898e-06	8.50909e-06	0.415562	1.71194e-05	4.29225e-05	33.0255
	CGNL1	MAZ	chr15-57580517-57581259	PT.ATACpeak.105897	GCOM1	none	intergenic		none	intergenic	1.94169e-19	-1.80815	0.017	0.059	2.6794e-14	UP_PT	NP	UP_PT	-1.08414956120679	1.44857435647335e-225	NO_DE	NO_DE	NO_DE	FALSE	TRUE	TRUE	TRUE	FALSE	none	2614	61539	204549	0.917537	22.8421	4.93047e-41	3.59332e-39	-0.878044	-18.1624	3.94479e-33	2.13095e-32	0.866714	2.30759e-31	3.42182e-30	67.0443
	CGNL1	MNT	chr15-57580517-57581259	PT.ATACpeak.105897	GCOM1	none	intergenic		none	intergenic	1.94169e-19	-1.80815	0.017	0.059	2.6794e-14	UP_PT	NP	UP_PT	-1.08414956120679	1.44857435647335e-225	NO_DE	NO_DE	NO_DE	FALSE	TRUE	TRUE	TRUE	FALSE	none	2614	61539	204549	0.917537	22.8421	4.93047e-41	3.59332e-39	-0.701407	-9.74181	4.39898e-16	9.16241e-16	0.441215	4.33346e-06	1.15931e-05	92.6913
	CGNL1	ESRRB	chr15-57580517-57581259	PT.ATACpeak.105897	GCOM1	none	intergenic		none	intergenic	1.94169e-19	-1.80815	0.017	0.059	2.6794e-14	UP_PT	NP	UP_PT	-1.08414956120679	1.44857435647335e-225	NO_DE	NO_DE	NO_DE	FALSE	TRUE	TRUE	TRUE	FALSE	none	2614	61539	204549	0.917537	22.8421	4.93047e-41	3.59332e-39	0.811237	13.7346	1.42742e-24	4.58832e-24	0.722925	2.02574e-17	1.3142e-16	23.1919
	CGNL1	MAF	chr15-57580517-57581259	PT.ATACpeak.105897	GCOM1	none	intergenic		none	intergenic	1.94169e-19	-1.80815	0.017	0.059	2.6794e-14	UP_PT	NP	UP_PT	-1.08414956120679	1.44857435647335e-225	UP_PT	-0.975710953635616	4.52774510664514e-166	FALSE	TRUE	TRUE	TRUE	FALSE	none	2614	61539	204549	0.917537	22.8421	4.93047e-41	3.59332e-39	0.292469	3.02768	0.00314941	0.00372085	0.535028	9.77756e-09	3.42875e-08	1.39866
	CGNL1	HIF1A	chr15-57580517-57581259	PT.ATACpeak.105897	GCOM1	none	intergenic		none	intergenic	1.94169e-19	-1.80815	0.017	0.059	2.6794e-14	UP_PT	NP	UP_PT	-1.08414956120679	1.44857435647335e-225	UP_aPT	1.13982061102046	5.84937576181473e-83	FALSE	TRUE	TRUE	TRUE	FALSE	none	2614	61539	204549	0.917537	22.8421	4.93047e-41	3.59332e-39	-0.710273	-9.98875	1.28022e-16	2.73379e-16	0.535491	9.44257e-09	3.33381e-08	95.2161
	CGNL1	RELA	chr15-57580517-57581259	PT.ATACpeak.105897	GCOM1	none	intergenic		none	intergenic	1.94169e-19	-1.80815	0.017	0.059	2.6794e-14	UP_PT	NP	UP_PT	-1.08414956120679	1.44857435647335e-225	NO_DE	NO_DE	NO_DE	FALSE	TRUE	TRUE	TRUE	FALSE	none	2614	61539	204549	0.917537	22.8421	4.93047e-41	3.59332e-39	-0.956105	-32.3008	4.79814e-54	1.37994e-52	0.656121	1.26493e-13	6.1934e-13	59.7356
	CGNL1	KLF5	chr15-57580517-57581259	PT.ATACpeak.105897	GCOM1	none	intergenic		none	intergenic	1.94169e-19	-1.80815	0.017	0.059	2.6794e-14	UP_PT	NP	UP_PT	-1.08414956120679	1.44857435647335e-225	UP_aPT	0.281529972497685	2.63454613272542e-60	FALSE	TRUE	TRUE	TRUE	FALSE	none	2614	61539	204549	0.917537	22.8421	4.93047e-41	3.59332e-39	-0.9083	-21.4948	7.14359e-39	5.76969e-38	0.912049	1.01308e-39	2.62893e-38	66.3799
	CGNL1	HOXB2	chr15-57580517-57581259	PT.ATACpeak.105897	GCOM1	none	intergenic		none	intergenic	1.94169e-19	-1.80815	0.017	0.059	2.6794e-14	UP_PT	NP	UP_PT	-1.08414956120679	1.44857435647335e-225	NO_DE	NO_DE	NO_DE	FALSE	TRUE	TRUE	TRUE	FALSE	none	2614	61539	204549	0.917537	22.8421	4.93047e-41	3.59332e-39	-0.55278	-6.56675	2.47288e-09	3.81603e-09	0.533088	1.1308e-08	3.91258e-08	57.3436
	CGNL1	KLF11	chr15-57580517-57581259	PT.ATACpeak.105897	GCOM1	none	intergenic		none	intergenic	1.94169e-19	-1.80815	0.017	0.059	2.6794e-14	UP_PT	NP	UP_PT	-1.08414956120679	1.44857435647335e-225	NO_DE	NO_DE	NO_DE	FALSE	TRUE	TRUE	TRUE	FALSE	none	2614	61539	204549	0.917537	22.8421	4.93047e-41	3.59332e-39	-0.928532	-24.7595	5.81066e-44	6.90432e-43	0.418177	1.49574e-05	3.78678e-05	64.5195
	CGNL1	RFX2	chr15-57580517-57581259	PT.ATACpeak.105897	GCOM1	none	intergenic		none	intergenic	1.94169e-19	-1.80815	0.017	0.059	2.6794e-14	UP_PT	NP	UP_PT	-1.08414956120679	1.44857435647335e-225	UP_aPT	0.284196615058805	2.30353439840989e-18	FALSE	TRUE	TRUE	TRUE	FALSE	none	2614	61539	204549	0.917537	22.8421	4.93047e-41	3.59332e-39	-0.951354	-30.5678	6.57843e-52	1.5481e-50	0.923879	1.14121e-42	3.7018e-41	78.8711
	CGNL1	TFCP2	chr15-57580517-57581259	PT.ATACpeak.105897	GCOM1	none	intergenic		none	intergenic	1.94169e-19	-1.80815	0.017	0.059	2.6794e-14	UP_PT	NP	UP_PT	-1.08414956120679	1.44857435647335e-225	UP_aPT	0.181757715996706	0.00561199826965179	FALSE	TRUE	TRUE	TRUE	FALSE	none	2614	61539	204549	0.917537	22.8421	4.93047e-41	3.59332e-39	-0.84458	-15.6154	2.45249e-28	9.77676e-28	0.707503	1.89196e-16	1.16896e-15	84.4523
	CGNL1	ATF4	chr15-57580517-57581259	PT.ATACpeak.105897	GCOM1	none	intergenic		none	intergenic	1.94169e-19	-1.80815	0.017	0.059	2.6794e-14	UP_PT	NP	UP_PT	-1.08414956120679	1.44857435647335e-225	UP_aPT	0.106001081354578	0.00245379921725375	FALSE	TRUE	TRUE	TRUE	FALSE	none	2614	61539	204549	0.917537	22.8421	4.93047e-41	3.59332e-39	-0.899086	-20.3314	6.204e-37	4.35695e-36	0.386889	7.00105e-05	0.000166665	79.8013
	CGNL1	KLF3	chr15-57580517-57581259	PT.ATACpeak.105897	GCOM1	none	intergenic		none	intergenic	1.94169e-19	-1.80815	0.017	0.059	2.6794e-14	UP_PT	NP	UP_PT	-1.08414956120679	1.44857435647335e-225	UP_aPT	0.173770065080168	4.58535613428856e-08	FALSE	TRUE	TRUE	TRUE	FALSE	none	2614	61539	204549	0.917537	22.8421	4.93047e-41	3.59332e-39	-0.946004	-28.8904	9.60555e-50	1.85178e-48	0.819496	1.97269e-25	2.08944e-24	67.3101
	CGNL1	ZNF140	chr15-57580517-57581259	PT.ATACpeak.105897	GCOM1	none	intergenic		none	intergenic	1.94169e-19	-1.80815	0.017	0.059	2.6794e-14	UP_PT	NP	UP_PT	-1.08414956120679	1.44857435647335e-225	NO_DE	none	none	FALSE	TRUE	TRUE	TRUE	FALSE	none	2614	61539	204549	0.917537	22.8421	4.93047e-41	3.59332e-39	-0.178742	-1.79841	0.0751903	0.0825193	0.41687	1.60042e-05	4.03212e-05	22.1289
	CGNL1	ELF4	chr15-57580517-57581259	PT.ATACpeak.105897	GCOM1	none	intergenic		none	intergenic	1.94169e-19	-1.80815	0.017	0.059	2.6794e-14	UP_PT	NP	UP_PT	-1.08414956120679	1.44857435647335e-225	NO_DE	NO_DE	NO_DE	FALSE	TRUE	TRUE	TRUE	FALSE	none	2614	61539	204549	0.917537	22.8421	4.93047e-41	3.59332e-39	-0.965849	-36.9019	2.75693e-59	1.3712e-57	0.922614	2.48128e-42	7.5752e-41	75.6819
	CGNL1	PRDM4	chr15-57580517-57581259	PT.ATACpeak.105897	GCOM1	none	intergenic		none	intergenic	1.94169e-19	-1.80815	0.017	0.059	2.6794e-14	UP_PT	NP	UP_PT	-1.08414956120679	1.44857435647335e-225	NO_DE	none	none	FALSE	TRUE	TRUE	TRUE	FALSE	none	2614	61539	204549	0.917537	22.8421	4.93047e-41	3.59332e-39	-0.830957	-14.7861	1.06358e-26	3.85687e-26	0.329823	0.000805046	0.0016132	89.1034
	CGNL1	FLI1	chr15-57580517-57581259	PT.ATACpeak.105897	GCOM1	none	intergenic		none	intergenic	1.94169e-19	-1.80815	0.017	0.059	2.6794e-14	UP_PT	NP	UP_PT	-1.08414956120679	1.44857435647335e-225	NO_DE	NO_DE	NO_DE	FALSE	TRUE	TRUE	TRUE	FALSE	none	2614	61539	204549	0.917537	22.8421	4.93047e-41	3.59332e-39	-0.973366	-42.0311	1.69027e-64	1.55886e-62	0.30978	0.00171047	0.00326374	76.745
	CGNL1	NFAT5	chr15-57580517-57581259	PT.ATACpeak.105897	GCOM1	none	intergenic		none	intergenic	1.94169e-19	-1.80815	0.017	0.059	2.6794e-14	UP_PT	NP	UP_PT	-1.08414956120679	1.44857435647335e-225	UP_aPT	0.816578002526804	1.76129021070641e-96	FALSE	TRUE	TRUE	TRUE	FALSE	none	2614	61539	204549	0.917537	22.8421	4.93047e-41	3.59332e-39	-0.951139	-30.4952	8.12385e-52	1.89592e-50	0.951917	3.76834e-52	1.77797e-50	49.7691
	CGNL1	HOXB9	chr15-57580517-57581259	PT.ATACpeak.105897	GCOM1	none	intergenic		none	intergenic	1.94169e-19	-1.80815	0.017	0.059	2.6794e-14	UP_PT	NP	UP_PT	-1.08414956120679	1.44857435647335e-225	NO_DE	NO_DE	NO_DE	FALSE	TRUE	TRUE	TRUE	FALSE	none	2614	61539	204549	0.917537	22.8421	4.93047e-41	3.59332e-39	-0.855196	-16.334	1.00218e-29	4.3439e-29	0.672929	1.73781e-14	8.92992e-14	87.243
	CGNL1	NRL	chr15-57580517-57581259	PT.ATACpeak.105897	GCOM1	none	intergenic		none	intergenic	1.94169e-19	-1.80815	0.017	0.059	2.6794e-14	UP_PT	NP	UP_PT	-1.08414956120679	1.44857435647335e-225	NO_DE	NO_DE	NO_DE	FALSE	TRUE	TRUE	TRUE	FALSE	none	2614	61539	204549	0.917537	22.8421	4.93047e-41	3.59332e-39	0.385113	4.13105	7.6075e-05	9.68295e-05	0.364031	0.00019676	0.000432705	1.13289
	CGNL1	RFX5	chr15-57580517-57581259	PT.ATACpeak.105897	GCOM1	none	intergenic		none	intergenic	1.94169e-19	-1.80815	0.017	0.059	2.6794e-14	UP_PT	NP	UP_PT	-1.08414956120679	1.44857435647335e-225	NO_DE	NO_DE	NO_DE	FALSE	TRUE	TRUE	TRUE	FALSE	none	2614	61539	204549	0.917537	22.8421	4.93047e-41	3.59332e-39	-0.962429	-35.0882	2.72846e-57	1.08914e-55	0.432899	6.84859e-06	1.81348e-05	79.4027
	CGNL1	GLIS3	chr15-57580517-57581259	PT.ATACpeak.105897	GCOM1	none	intergenic		none	intergenic	1.94169e-19	-1.80815	0.017	0.059	2.6794e-14	UP_PT	NP	UP_PT	-1.08414956120679	1.44857435647335e-225	UP_aPT	0.899964322730154	5.00346380372188e-142	FALSE	TRUE	TRUE	TRUE	FALSE	none	2614	61539	204549	0.917537	22.8421	4.93047e-41	3.59332e-39	-0.709669	-9.97162	1.39467e-16	2.97283e-16	0.482439	3.71925e-07	1.12882e-06	38.3409
	CGNL1	REL	chr15-57580517-57581259	PT.ATACpeak.105897	GCOM1	none	intergenic		none	intergenic	1.94169e-19	-1.80815	0.017	0.059	2.6794e-14	UP_PT	NP	UP_PT	-1.08414956120679	1.44857435647335e-225	UP_aPT	0.222907817043191	2.61227731360457e-09	FALSE	TRUE	TRUE	TRUE	FALSE	none	2614	61539	204549	0.917537	22.8421	4.93047e-41	3.59332e-39	-0.956164	-32.3241	4.49708e-54	1.29687e-52	0.907631	1.0031e-38	2.47909e-37	60.1342
	CGNL1	KLF6	chr15-57580517-57581259	PT.ATACpeak.105897	GCOM1	none	intergenic		none	intergenic	1.94169e-19	-1.80815	0.017	0.059	2.6794e-14	UP_PT	NP	UP_PT	-1.08414956120679	1.44857435647335e-225	UP_aPT	1.21984979240713	1.17843154264567e-265	FALSE	TRUE	TRUE	TRUE	FALSE	none	2614	61539	204549	0.917537	22.8421	4.93047e-41	3.59332e-39	-0.921734	-23.5281	4.2252e-42	4.34654e-41	0.934193	1.1698e-45	4.67019e-44	79.6685
	CGNL1	SOX10	chr15-57580517-57581259	PT.ATACpeak.105897	GCOM1	none	intergenic		none	intergenic	1.94169e-19	-1.80815	0.017	0.059	2.6794e-14	UP_PT	NP	UP_PT	-1.08414956120679	1.44857435647335e-225	NO_DE	NO_DE	NO_DE	FALSE	TRUE	TRUE	TRUE	FALSE	none	2614	61539	204549	0.917537	22.8421	4.93047e-41	3.59332e-39	-0.906143	-21.2079	2.11649e-38	1.65011e-37	0.549556	3.19334e-09	1.15898e-08	50.9651
	CGNL1	SOX9	chr15-57580517-57581259	PT.ATACpeak.105897	GCOM1	none	intergenic		none	intergenic	1.94169e-19	-1.80815	0.017	0.059	2.6794e-14	UP_PT	NP	UP_PT	-1.08414956120679	1.44857435647335e-225	UP_aPT	0.623210035013561	1.91851066693432e-194	FALSE	TRUE	TRUE	TRUE	FALSE	none	2614	61539	204549	0.917537	22.8421	4.93047e-41	3.59332e-39	-0.841268	-15.4048	6.33577e-28	2.46419e-27	0.70583	2.38999e-16	1.4593e-15	36.6134
	CGNL1	BHLHE40	chr15-57580517-57581259	PT.ATACpeak.105897	GCOM1	none	intergenic		none	intergenic	1.94169e-19	-1.80815	0.017	0.059	2.6794e-14	UP_PT	NP	UP_PT	-1.08414956120679	1.44857435647335e-225	UP_aPT	0.626347689611647	1.06755497252989e-63	FALSE	TRUE	TRUE	TRUE	FALSE	none	2614	61539	204549	0.917537	22.8421	4.93047e-41	3.59332e-39	-0.968976	-38.8112	2.68869e-61	1.67046e-59	0.850848	3.82564e-29	5.22502e-28	48.8389
	CGNL1	EOMES	chr15-57580517-57581259	PT.ATACpeak.105897	GCOM1	none	intergenic		none	intergenic	1.94169e-19	-1.80815	0.017	0.059	2.6794e-14	UP_PT	NP	UP_PT	-1.08414956120679	1.44857435647335e-225	NO_DE	NO_DE	NO_DE	FALSE	TRUE	TRUE	TRUE	FALSE	none	2614	61539	204549	0.917537	22.8421	4.93047e-41	3.59332e-39	-0.724044	-10.3916	1.71254e-17	3.81211e-17	0.459116	1.5517e-06	4.40073e-06	55.6161
	CGNL1	GATA5	chr15-57580517-57581259	PT.ATACpeak.105897	GCOM1	none	intergenic		none	intergenic	1.94169e-19	-1.80815	0.017	0.059	2.6794e-14	UP_PT	NP	UP_PT	-1.08414956120679	1.44857435647335e-225	NO_DE	NO_DE	NO_DE	FALSE	TRUE	TRUE	TRUE	FALSE	none	2614	61539	204549	0.917537	22.8421	4.93047e-41	3.59332e-39	-0.0451407	-0.447326	0.655627	0.670275	0.318117	0.00125798	0.0024453	18.6738
	CGNL1	STAT1	chr15-57580517-57581259	PT.ATACpeak.105897	GCOM1	none	intergenic		none	intergenic	1.94169e-19	-1.80815	0.017	0.059	2.6794e-14	UP_PT	NP	UP_PT	-1.08414956120679	1.44857435647335e-225	UP_aPT	0.363550540147471	3.21803760380539e-18	FALSE	TRUE	TRUE	TRUE	FALSE	none	2614	61539	204549	0.917537	22.8421	4.93047e-41	3.59332e-39	-0.95472	-31.7683	2.12532e-53	5.73921e-52	0.880348	1.64059e-33	2.93609e-32	49.1047
	CGNL1	NR1I3	chr15-57580517-57581259	PT.ATACpeak.105897	GCOM1	none	intergenic		none	intergenic	1.94169e-19	-1.80815	0.017	0.059	2.6794e-14	UP_PT	NP	UP_PT	-1.08414956120679	1.44857435647335e-225	NO_DE	NO_DE	NO_DE	FALSE	TRUE	TRUE	TRUE	FALSE	none	2614	61539	204549	0.917537	22.8421	4.93047e-41	3.59332e-39	0.908899	21.5763	5.25727e-39	4.28657e-38	0.354227	0.00029953	0.000637114	13.3584
	CGNL1	REST	chr15-57580517-57581259	PT.ATACpeak.105897	GCOM1	none	intergenic		none	intergenic	1.94169e-19	-1.80815	0.017	0.059	2.6794e-14	UP_PT	NP	UP_PT	-1.08414956120679	1.44857435647335e-225	NO_DE	none	none	FALSE	TRUE	TRUE	TRUE	FALSE	none	2614	61539	204549	0.917537	22.8421	4.93047e-41	3.59332e-39	0.808187	13.5851	2.89344e-24	9.1369e-24	0.589343	1.11479e-10	4.4851e-10	17.2121
	CGNL1	ZNF263	chr15-57580517-57581259	PT.ATACpeak.105897	GCOM1	none	intergenic		none	intergenic	1.94169e-19	-1.80815	0.017	0.059	2.6794e-14	UP_PT	NP	UP_PT	-1.08414956120679	1.44857435647335e-225	NO_DE	NO_DE	NO_DE	FALSE	TRUE	TRUE	TRUE	FALSE	none	2614	61539	204549	0.917537	22.8421	4.93047e-41	3.59332e-39	-0.858994	-16.6091	2.99904e-30	1.34419e-29	0.595573	6.32125e-11	2.60375e-10	51.4966
	CGNL1	SP3	chr15-57580517-57581259	PT.ATACpeak.105897	GCOM1	none	intergenic		none	intergenic	1.94169e-19	-1.80815	0.017	0.059	2.6794e-14	UP_PT	NP	UP_PT	-1.08414956120679	1.44857435647335e-225	UP_aPT	0.200310053172068	0.00799769620084935	FALSE	TRUE	TRUE	TRUE	FALSE	none	2614	61539	204549	0.917537	22.8421	4.93047e-41	3.59332e-39	-0.929772	-25.0024	2.54037e-44	3.10608e-43	0.69986	5.43137e-16	3.2401e-15	78.2067
	CGNL1	EGR2	chr15-57580517-57581259	PT.ATACpeak.105897	GCOM1	none	intergenic		none	intergenic	1.94169e-19	-1.80815	0.017	0.059	2.6794e-14	UP_PT	NP	UP_PT	-1.08414956120679	1.44857435647335e-225	NO_DE	NO_DE	NO_DE	FALSE	TRUE	TRUE	TRUE	FALSE	none	2614	61539	204549	0.917537	22.8421	4.93047e-41	3.59332e-39	-0.938635	-26.9403	4.24122e-47	6.51739e-46	0.512441	5.03147e-08	1.65274e-07	63.855
	CGNL1	NKX2-2	chr15-57580517-57581259	PT.ATACpeak.105897	GCOM1	none	intergenic		none	intergenic	1.94169e-19	-1.80815	0.017	0.059	2.6794e-14	UP_PT	NP	UP_PT	-1.08414956120679	1.44857435647335e-225	NO_DE	NO_DE	NO_DE	FALSE	TRUE	TRUE	TRUE	FALSE	none	2614	61539	204549	0.917537	22.8421	4.93047e-41	3.59332e-39	0.222921	2.26377	0.0257931	0.0290743	0.388202	6.58218e-05	0.000157426	17.6107
	CGNL1	MEIS1	chr15-57580517-57581259	PT.ATACpeak.105897	GCOM1	none	intergenic		none	intergenic	1.94169e-19	-1.80815	0.017	0.059	2.6794e-14	UP_PT	NP	UP_PT	-1.08414956120679	1.44857435647335e-225	UP_PT	-0.279652196613079	9.78083584194843e-25	FALSE	TRUE	TRUE	TRUE	FALSE	none	2614	61539	204549	0.917537	22.8421	4.93047e-41	3.59332e-39	0.368737	3.92703	0.000160049	0.000200845	0.837829	1.65895e-27	2.00231e-26	20.0027
	CGNL1	NFKB1	chr15-57580517-57581259	PT.ATACpeak.105897	GCOM1	none	intergenic		none	intergenic	1.94169e-19	-1.80815	0.017	0.059	2.6794e-14	UP_PT	NP	UP_PT	-1.08414956120679	1.44857435647335e-225	UP_aPT	1.17373137582139	5.64405994441048e-150	FALSE	TRUE	TRUE	TRUE	FALSE	none	2614	61539	204549	0.917537	22.8421	4.93047e-41	3.59332e-39	-0.909324	-21.6345	4.22483e-39	3.47156e-38	0.919785	1.34474e-41	3.67326e-40	47.5101
	CGNL1	ONECUT2	chr15-57580517-57581259	PT.ATACpeak.105897	GCOM1	none	intergenic		none	intergenic	1.94169e-19	-1.80815	0.017	0.059	2.6794e-14	UP_PT	NP	UP_PT	-1.08414956120679	1.44857435647335e-225	NO_DE	NO_DE	NO_DE	FALSE	TRUE	TRUE	TRUE	FALSE	none	2614	61539	204549	0.917537	22.8421	4.93047e-41	3.59332e-39	-0.512954	-5.91553	4.85415e-08	7.09535e-08	0.352807	0.000317961	0.000673558	99.3356
	CGNL1	HOXB7	chr15-57580517-57581259	PT.ATACpeak.105897	GCOM1	none	intergenic		none	intergenic	1.94169e-19	-1.80815	0.017	0.059	2.6794e-14	UP_PT	NP	UP_PT	-1.08414956120679	1.44857435647335e-225	NO_DE	NO_DE	NO_DE	FALSE	TRUE	TRUE	TRUE	FALSE	none	2614	61539	204549	0.917537	22.8421	4.93047e-41	3.59332e-39	-0.698894	-9.67346	6.19101e-16	1.28013e-15	0.412054	2.04814e-05	5.06183e-05	98.2725
	CGNL1	IRF6	chr15-57580517-57581259	PT.ATACpeak.105897	GCOM1	none	intergenic		none	intergenic	1.94169e-19	-1.80815	0.017	0.059	2.6794e-14	UP_PT	NP	UP_PT	-1.08414956120679	1.44857435647335e-225	NO_DE	NO_DE	NO_DE	FALSE	TRUE	TRUE	TRUE	FALSE	none	2614	61539	204549	0.917537	22.8421	4.93047e-41	3.59332e-39	-0.947865	-29.4452	1.80195e-50	3.71325e-49	0.954928	1.7051e-53	9.83273e-52	65.8483
	CGNL1	CREB1	chr15-57580517-57581259	PT.ATACpeak.105897	GCOM1	none	intergenic		none	intergenic	1.94169e-19	-1.80815	0.017	0.059	2.6794e-14	UP_PT	NP	UP_PT	-1.08414956120679	1.44857435647335e-225	UP_aPT	0.151349886967739	0.00642003827789935	FALSE	TRUE	TRUE	TRUE	FALSE	none	2614	61539	204549	0.917537	22.8421	4.93047e-41	3.59332e-39	-0.957625	-32.9145	8.85012e-55	2.73579e-53	0.794014	6.58195e-23	5.88971e-22	60.4
	CGNL1	HES1	chr15-57580517-57581259	PT.ATACpeak.105897	GCOM1	none	intergenic		none	intergenic	1.94169e-19	-1.80815	0.017	0.059	2.6794e-14	UP_PT	NP	UP_PT	-1.08414956120679	1.44857435647335e-225	UP_aPT	0.221840638538576	1.13952362065559e-10	FALSE	TRUE	TRUE	TRUE	FALSE	none	2614	61539	204549	0.917537	22.8421	4.93047e-41	3.59332e-39	-0.939108	-27.055	2.93634e-47	4.57382e-46	0.674565	1.42264e-14	7.44576e-14	70.1007
	CGNL1	JUNB	chr15-57580517-57581259	PT.ATACpeak.105897	GCOM1	none	intergenic		none	intergenic	1.94169e-19	-1.80815	0.017	0.059	2.6794e-14	UP_PT	NP	UP_PT	-1.08414956120679	1.44857435647335e-225	NO_DE	NO_DE	NO_DE	FALSE	TRUE	TRUE	TRUE	FALSE	none	2614	61539	204549	0.917537	22.8421	4.93047e-41	3.59332e-39	-0.931511	-25.3537	7.7597e-45	9.89599e-44	0.754542	1.25081e-19	8.89276e-19	45.5168
	CGNL1	POU6F2	chr15-57580517-57581259	PT.ATACpeak.105897	GCOM1	none	intergenic		none	intergenic	1.94169e-19	-1.80815	0.017	0.059	2.6794e-14	UP_PT	NP	UP_PT	-1.08414956120679	1.44857435647335e-225	NO_DE	NO_DE	NO_DE	FALSE	TRUE	TRUE	TRUE	FALSE	none	2614	61539	204549	0.917537	22.8421	4.93047e-41	3.59332e-39	-0.848289	-15.8586	8.2518e-29	3.38405e-28	0.386793	7.03267e-05	0.000166665	86.1799
	CGNL1	MAFK	chr15-57580517-57581259	PT.ATACpeak.105897	GCOM1	none	intergenic		none	intergenic	1.94169e-19	-1.80815	0.017	0.059	2.6794e-14	UP_PT	NP	UP_PT	-1.08414956120679	1.44857435647335e-225	NO_DE	NO_DE	NO_DE	FALSE	TRUE	TRUE	TRUE	FALSE	none	2614	61539	204549	0.917537	22.8421	4.93047e-41	3.59332e-39	-0.706744	-9.88934	2.10405e-16	4.44584e-16	0.567626	7.35271e-10	2.76526e-09	95.4819
	CGNL1	HOXC11	chr15-57580517-57581259	PT.ATACpeak.105897	GCOM1	none	intergenic		none	intergenic	1.94169e-19	-1.80815	0.017	0.059	2.6794e-14	UP_PT	NP	UP_PT	-1.08414956120679	1.44857435647335e-225	NO_DE	NO_DE	NO_DE	FALSE	TRUE	TRUE	TRUE	FALSE	none	2614	61539	204549	0.917537	22.8421	4.93047e-41	3.59332e-39	-0.856525	-16.4291	6.59689e-30	2.8932e-29	0.329521	0.000814552	0.00162597	83.5221
	CGNL1	MITF	chr15-57580517-57581259	PT.ATACpeak.105897	GCOM1	none	intergenic		none	intergenic	1.94169e-19	-1.80815	0.017	0.059	2.6794e-14	UP_PT	NP	UP_PT	-1.08414956120679	1.44857435647335e-225	UP_aPT	1.01344366210474	9.82268102750134e-108	FALSE	TRUE	TRUE	TRUE	FALSE	none	2614	61539	204549	0.917537	22.8421	4.93047e-41	3.59332e-39	-0.922267	-23.6189	3.06328e-42	3.18516e-41	0.835708	2.97098e-27	3.42653e-26	39.0054
	CGNL1	ATF2	chr15-57580517-57581259	PT.ATACpeak.105897	GCOM1	none	intergenic		none	intergenic	1.94169e-19	-1.80815	0.017	0.059	2.6794e-14	UP_PT	NP	UP_PT	-1.08414956120679	1.44857435647335e-225	UP_aPT	0.32306201933772	2.80212414088117e-22	FALSE	TRUE	TRUE	TRUE	FALSE	none	2614	61539	204549	0.917537	22.8421	4.93047e-41	3.59332e-39	-0.953424	-31.2911	8.21155e-53	2.1028e-51	0.730721	6.17688e-18	4.11e-17	59.4698
	CGNL1	KLF2	chr15-57580517-57581259	PT.ATACpeak.105897	GCOM1	none	intergenic		none	intergenic	1.94169e-19	-1.80815	0.017	0.059	2.6794e-14	UP_PT	NP	UP_PT	-1.08414956120679	1.44857435647335e-225	NO_DE	NO_DE	NO_DE	FALSE	TRUE	TRUE	TRUE	FALSE	none	2614	61539	204549	0.917537	22.8421	4.93047e-41	3.59332e-39	-0.917532	-22.8413	4.94376e-41	4.69187e-40	0.560528	1.32294e-09	4.90431e-09	66.9114
	CGNL1	GMEB2	chr15-57580517-57581259	PT.ATACpeak.105897	GCOM1	none	intergenic		none	intergenic	1.94169e-19	-1.80815	0.017	0.059	2.6794e-14	UP_PT	NP	UP_PT	-1.08414956120679	1.44857435647335e-225	NO_DE	NO_DE	NO_DE	FALSE	TRUE	TRUE	TRUE	FALSE	none	2614	61539	204549	0.917537	22.8421	4.93047e-41	3.59332e-39	-0.964397	-36.1002	2.05035e-58	9.26594e-57	0.645399	4.2079e-13	2.00358e-12	65.7154
	CGNL1	EGR3	chr15-57580517-57581259	PT.ATACpeak.105897	GCOM1	none	intergenic		none	intergenic	1.94169e-19	-1.80815	0.017	0.059	2.6794e-14	UP_PT	NP	UP_PT	-1.08414956120679	1.44857435647335e-225	NO_DE	NO_DE	NO_DE	FALSE	TRUE	TRUE	TRUE	FALSE	none	2614	61539	204549	0.917537	22.8421	4.93047e-41	3.59332e-39	-0.934206	-25.9245	1.15888e-45	1.57958e-44	0.678277	8.99115e-15	4.86084e-14	62.9248
	CGNL1	PKNOX2	chr15-57580517-57581259	PT.ATACpeak.105897	GCOM1	none	intergenic		none	intergenic	1.94169e-19	-1.80815	0.017	0.059	2.6794e-14	UP_PT	NP	UP_PT	-1.08414956120679	1.44857435647335e-225	NO_DE	NO_DE	NO_DE	FALSE	TRUE	TRUE	TRUE	FALSE	none	2614	61539	204549	0.917537	22.8421	4.93047e-41	3.59332e-39	-0.544143	-6.42049	4.87548e-09	7.43186e-09	0.383673	8.13439e-05	0.000191029	58.5396
	CGNL1	TBX1	chr15-57580517-57581259	PT.ATACpeak.105897	GCOM1	none	intergenic		none	intergenic	1.94169e-19	-1.80815	0.017	0.059	2.6794e-14	UP_PT	NP	UP_PT	-1.08414956120679	1.44857435647335e-225	NO_DE	NO_DE	NO_DE	FALSE	TRUE	TRUE	TRUE	FALSE	none	2614	61539	204549	0.917537	22.8421	4.93047e-41	3.59332e-39	-0.865775	-17.1266	3.17908e-31	1.51523e-30	0.445221	3.46102e-06	9.40455e-06	41.9289
	CGNL1	RORC	chr15-57580517-57581259	PT.ATACpeak.105897	GCOM1	none	intergenic		none	intergenic	1.94169e-19	-1.80815	0.017	0.059	2.6794e-14	UP_PT	NP	UP_PT	-1.08414956120679	1.44857435647335e-225	UP_PT	-0.166671185860282	1.08450979280107e-12	FALSE	TRUE	TRUE	TRUE	FALSE	none	2614	61539	204549	0.917537	22.8421	4.93047e-41	3.59332e-39	0.408146	4.42586	2.49519e-05	3.24289e-05	0.485797	3.00121e-07	9.27159e-07	27.0456
	CGNL1	RFX3	chr15-57580517-57581259	PT.ATACpeak.105897	GCOM1	none	intergenic		none	intergenic	1.94169e-19	-1.80815	0.017	0.059	2.6794e-14	UP_PT	NP	UP_PT	-1.08414956120679	1.44857435647335e-225	NO_DE	none	none	FALSE	TRUE	TRUE	TRUE	FALSE	none	2614	61539	204549	0.917537	22.8421	4.93047e-41	3.59332e-39	-0.922855	-23.7202	2.14217e-42	2.25456e-41	0.702261	3.91399e-16	2.36205e-15	86.9772
	CGNL1	IRF8	chr15-57580517-57581259	PT.ATACpeak.105897	GCOM1	none	intergenic		none	intergenic	1.94169e-19	-1.80815	0.017	0.059	2.6794e-14	UP_PT	NP	UP_PT	-1.08414956120679	1.44857435647335e-225	NO_DE	NO_DE	NO_DE	FALSE	TRUE	TRUE	TRUE	FALSE	none	2614	61539	204549	0.917537	22.8421	4.93047e-41	3.59332e-39	-0.944512	-28.4653	3.52291e-49	6.45884e-48	0.983206	3.27645e-74	8.50238e-72	61.8617
	CGNL1	FOSL1	chr15-57580517-57581259	PT.ATACpeak.105897	GCOM1	none	intergenic		none	intergenic	1.94169e-19	-1.80815	0.017	0.059	2.6794e-14	UP_PT	NP	UP_PT	-1.08414956120679	1.44857435647335e-225	NO_DE	NO_DE	NO_DE	FALSE	TRUE	TRUE	TRUE	FALSE	none	2614	61539	204549	0.917537	22.8421	4.93047e-41	3.59332e-39	-0.930244	-25.0965	1.84659e-44	2.2833e-43	0.89019	3.12448e-35	6.23694e-34	44.4537
	CGNL1	KLF4	chr15-57580517-57581259	PT.ATACpeak.105897	GCOM1	none	intergenic		none	intergenic	1.94169e-19	-1.80815	0.017	0.059	2.6794e-14	UP_PT	NP	UP_PT	-1.08414956120679	1.44857435647335e-225	NO_DE	NO_DE	NO_DE	FALSE	TRUE	TRUE	TRUE	FALSE	none	2614	61539	204549	0.917537	22.8421	4.93047e-41	3.59332e-39	-0.897486	-20.1447	1.28885e-36	8.84831e-36	0.895517	3.11833e-36	6.47366e-35	66.5128
	CGNL1	ZNF382	chr15-57580517-57581259	PT.ATACpeak.105897	GCOM1	none	intergenic		none	intergenic	1.94169e-19	-1.80815	0.017	0.059	2.6794e-14	UP_PT	NP	UP_PT	-1.08414956120679	1.44857435647335e-225	NO_DE	NO_DE	NO_DE	FALSE	TRUE	TRUE	TRUE	FALSE	none	2614	61539	204549	0.917537	22.8421	4.93047e-41	3.59332e-39	-0.243001	-2.47992	0.0148468	0.0169467	0.680418	6.87878e-15	3.75799e-14	23.0591
	CGNL1	MYBL1	chr15-57580517-57581259	PT.ATACpeak.105897	GCOM1	none	intergenic		none	intergenic	1.94169e-19	-1.80815	0.017	0.059	2.6794e-14	UP_PT	NP	UP_PT	-1.08414956120679	1.44857435647335e-225	NO_DE	NO_DE	NO_DE	FALSE	TRUE	TRUE	TRUE	FALSE	none	2614	61539	204549	0.917537	22.8421	4.93047e-41	3.59332e-39	-0.630588	-8.04323	2.05138e-12	3.62169e-12	0.675939	1.20127e-14	6.4274e-14	88.4389
	CGNL1	RUNX1	chr15-57580517-57581259	PT.ATACpeak.105897	GCOM1	none	intergenic		none	intergenic	1.94169e-19	-1.80815	0.017	0.059	2.6794e-14	UP_PT	NP	UP_PT	-1.08414956120679	1.44857435647335e-225	UP_PT	-0.332301737652797	0.0141579267206875	FALSE	TRUE	TRUE	TRUE	FALSE	none	2614	61539	204549	0.917537	22.8421	4.93047e-41	3.59332e-39	0.444793	4.91632	3.5457e-06	4.78322e-06	0.675385	1.28618e-14	6.81149e-14	16.5477
	CGNL1	TFE3	chr15-57580517-57581259	PT.ATACpeak.105897	GCOM1	none	intergenic		none	intergenic	1.94169e-19	-1.80815	0.017	0.059	2.6794e-14	UP_PT	NP	UP_PT	-1.08414956120679	1.44857435647335e-225	NO_DE	NO_DE	NO_DE	FALSE	TRUE	TRUE	TRUE	FALSE	none	2614	61539	204549	0.917537	22.8421	4.93047e-41	3.59332e-39	-0.9629	-35.3228	1.48897e-57	6.12661e-56	0.906909	1.44335e-38	3.405e-37	47.7758
	CGNL1	ESR1	chr15-57580517-57581259	PT.ATACpeak.105897	GCOM1	none	intergenic		none	intergenic	1.94169e-19	-1.80815	0.017	0.059	2.6794e-14	UP_PT	NP	UP_PT	-1.08414956120679	1.44857435647335e-225	UP_PT	-0.580424532168313	1.19350015961198e-51	FALSE	TRUE	TRUE	TRUE	FALSE	none	2614	61539	204549	0.917537	22.8421	4.93047e-41	3.59332e-39	0.924038	23.9276	1.03375e-42	1.11523e-41	0.793559	7.247e-23	6.37491e-22	31.6966
	CGNL1	ETV6	chr15-57580517-57581259	PT.ATACpeak.105897	GCOM1	none	intergenic		none	intergenic	1.94169e-19	-1.80815	0.017	0.059	2.6794e-14	UP_PT	NP	UP_PT	-1.08414956120679	1.44857435647335e-225	UP_aPT	0.413746518751627	3.67274075893832e-27	FALSE	TRUE	TRUE	TRUE	FALSE	none	2614	61539	204549	0.917537	22.8421	4.93047e-41	3.59332e-39	-0.973134	-41.8411	2.57455e-64	2.32717e-62	0.799517	2.0155e-23	1.9019e-22	75.9477
	CGNL1	FOSL2	chr15-57580517-57581259	PT.ATACpeak.105897	GCOM1	none	intergenic		none	intergenic	1.94169e-19	-1.80815	0.017	0.059	2.6794e-14	UP_PT	NP	UP_PT	-1.08414956120679	1.44857435647335e-225	UP_aPT	0.827223808637972	3.4035108081879e-169	FALSE	TRUE	TRUE	TRUE	FALSE	none	2614	61539	204549	0.917537	22.8421	4.93047e-41	3.59332e-39	-0.92847	-24.7475	6.05463e-44	7.18414e-43	0.97737	6.34806e-68	5.49107e-66	44.8523
	CGNL1	ATOH7	chr15-57580517-57581259	PT.ATACpeak.105897	GCOM1	none	intergenic		none	intergenic	1.94169e-19	-1.80815	0.017	0.059	2.6794e-14	UP_PT	NP	UP_PT	-1.08414956120679	1.44857435647335e-225	NO_DE	NO_DE	NO_DE	FALSE	TRUE	TRUE	TRUE	FALSE	none	2614	61539	204549	0.917537	22.8421	4.93047e-41	3.59332e-39	0.567931	6.83076	7.16712e-10	1.13197e-09	0.445476	3.41155e-06	9.31893e-06	5.91678
	CGNL1	HLTF	chr15-57580517-57581259	PT.ATACpeak.105897	GCOM1	none	intergenic		none	intergenic	1.94169e-19	-1.80815	0.017	0.059	2.6794e-14	UP_PT	NP	UP_PT	-1.08414956120679	1.44857435647335e-225	NO_DE	none	none	FALSE	TRUE	TRUE	TRUE	FALSE	none	2614	61539	204549	0.917537	22.8421	4.93047e-41	3.59332e-39	-0.192454	-1.9415	0.0550703	0.060931	0.480411	4.22891e-07	1.27605e-06	16.0161
	CGNL1	EGR1	chr15-57580517-57581259	PT.ATACpeak.105897	GCOM1	none	intergenic		none	intergenic	1.94169e-19	-1.80815	0.017	0.059	2.6794e-14	UP_PT	NP	UP_PT	-1.08414956120679	1.44857435647335e-225	UP_aPT	0.598434097965619	1.27143515026078e-54	FALSE	TRUE	TRUE	TRUE	FALSE	none	2614	61539	204549	0.917537	22.8421	4.93047e-41	3.59332e-39	-0.929608	-24.97	2.83641e-44	3.45466e-43	0.863375	7.13286e-31	1.02832e-29	63.0577
	CGNL1	BCL6	chr15-57580517-57581259	PT.ATACpeak.105897	GCOM1	none	intergenic		none	intergenic	1.94169e-19	-1.80815	0.017	0.059	2.6794e-14	UP_PT	NP	UP_PT	-1.08414956120679	1.44857435647335e-225	UP_aPT	0.450156983386642	8.47310105994939e-47	FALSE	TRUE	TRUE	TRUE	FALSE	none	2614	61539	204549	0.917537	22.8421	4.93047e-41	3.59332e-39	-0.919103	-23.092	2.00228e-41	1.95553e-40	0.743483	8.06665e-19	5.58212e-18	70.4993
	CGNL1	THRB	chr15-57580517-57581259	PT.ATACpeak.105897	GCOM1	none	intergenic		none	intergenic	1.94169e-19	-1.80815	0.017	0.059	2.6794e-14	UP_PT	NP	UP_PT	-1.08414956120679	1.44857435647335e-225	UP_PT	-0.345567961889276	6.24436271429517e-26	FALSE	TRUE	TRUE	TRUE	FALSE	none	2614	61539	204549	0.917537	22.8421	4.93047e-41	3.59332e-39	0.919218	23.1107	1.87285e-41	1.83361e-40	0.607706	2.0206e-11	8.73911e-11	32.7597
	CGNL1	IRF7	chr15-57580517-57581259	PT.ATACpeak.105897	GCOM1	none	intergenic		none	intergenic	1.94169e-19	-1.80815	0.017	0.059	2.6794e-14	UP_PT	NP	UP_PT	-1.08414956120679	1.44857435647335e-225	NO_DE	NO_DE	NO_DE	FALSE	TRUE	TRUE	TRUE	FALSE	none	2614	61539	204549	0.917537	22.8421	4.93047e-41	3.59332e-39	-0.934395	-25.9658	1.01108e-45	1.38538e-44	0.442525	4.0277e-06	1.0831e-05	62.1275
	CGNL1	HNF4A	chr15-57580517-57581259	PT.ATACpeak.105897	GCOM1	none	intergenic		none	intergenic	1.94169e-19	-1.80815	0.017	0.059	2.6794e-14	UP_PT	NP	UP_PT	-1.08414956120679	1.44857435647335e-225	UP_PT	-0.987309128108451	4.17801251956901e-175	FALSE	TRUE	TRUE	TRUE	FALSE	none	2614	61539	204549	0.917537	22.8421	4.93047e-41	3.59332e-39	0.912937	22.1455	6.29715e-40	5.49797e-39	0.963404	7.7005e-58	5.70937e-56	30.7664
	CGNL1	TEAD3	chr15-57580517-57581259	PT.ATACpeak.105897	GCOM1	none	intergenic		none	intergenic	1.94169e-19	-1.80815	0.017	0.059	2.6794e-14	UP_PT	NP	UP_PT	-1.08414956120679	1.44857435647335e-225	NO_DE	NO_DE	NO_DE	FALSE	TRUE	TRUE	TRUE	FALSE	none	2614	61539	204549	0.917537	22.8421	4.93047e-41	3.59332e-39	-0.884262	-18.745	3.54575e-34	2.05287e-33	0.369081	0.000157628	0.00035881	38.6067
	CGNL1	PKNOX1	chr15-57580517-57581259	PT.ATACpeak.105897	GCOM1	none	intergenic		none	intergenic	1.94169e-19	-1.80815	0.017	0.059	2.6794e-14	UP_PT	NP	UP_PT	-1.08414956120679	1.44857435647335e-225	NO_DE	none	none	FALSE	TRUE	TRUE	TRUE	FALSE	none	2614	61539	204549	0.917537	22.8421	4.93047e-41	3.59332e-39	-0.930714	-25.1911	1.34159e-44	1.67956e-43	0.333602	0.000694375	0.00141326	42.0617
	CGNL1	XBP1	chr15-57580517-57581259	PT.ATACpeak.105897	GCOM1	none	intergenic		none	intergenic	1.94169e-19	-1.80815	0.017	0.059	2.6794e-14	UP_PT	NP	UP_PT	-1.08414956120679	1.44857435647335e-225	NO_DE	NO_DE	NO_DE	FALSE	TRUE	TRUE	TRUE	FALSE	none	2614	61539	204549	0.917537	22.8421	4.93047e-41	3.59332e-39	-0.93591	-26.3034	3.33665e-46	4.76181e-45	0.354522	0.00029582	0.000631814	78.7383
	CGNL1	PBX2	chr15-57580517-57581259	PT.ATACpeak.105897	GCOM1	none	intergenic		none	intergenic	1.94169e-19	-1.80815	0.017	0.059	2.6794e-14	UP_PT	NP	UP_PT	-1.08414956120679	1.44857435647335e-225	NO_DE	NO_DE	NO_DE	FALSE	TRUE	TRUE	TRUE	FALSE	none	2614	61539	204549	0.917537	22.8421	4.93047e-41	3.59332e-39	-0.361134	-3.83378	0.000223085	0.000278131	0.413404	1.91204e-05	4.74807e-05	2.19597
	CGNL1	HEY1	chr15-57580517-57581259	PT.ATACpeak.105897	GCOM1	none	intergenic		none	intergenic	1.94169e-19	-1.80815	0.017	0.059	2.6794e-14	UP_PT	NP	UP_PT	-1.08414956120679	1.44857435647335e-225	NO_DE	NO_DE	NO_DE	FALSE	TRUE	TRUE	TRUE	FALSE	none	2614	61539	204549	0.917537	22.8421	4.93047e-41	3.59332e-39	-0.738056	-10.8284	1.94503e-18	4.53231e-18	0.380648	9.3544e-05	0.000216738	90.698
	CGNL1	TP63	chr15-57580517-57581259	PT.ATACpeak.105897	GCOM1	none	intergenic		none	intergenic	1.94169e-19	-1.80815	0.017	0.059	2.6794e-14	UP_PT	NP	UP_PT	-1.08414956120679	1.44857435647335e-225	NO_DE	NO_DE	NO_DE	FALSE	TRUE	TRUE	TRUE	FALSE	none	2614	61539	204549	0.917537	22.8421	4.93047e-41	3.59332e-39	-0.607708	-7.5753	2.02022e-11	3.41347e-11	0.470898	7.64087e-07	2.24046e-06	73.6886
	CGNL1	SOX4	chr15-57580517-57581259	PT.ATACpeak.105897	GCOM1	none	intergenic		none	intergenic	1.94169e-19	-1.80815	0.017	0.059	2.6794e-14	UP_PT	NP	UP_PT	-1.08414956120679	1.44857435647335e-225	UP_aPT	0.978974120585437	3.68894690548909e-186	FALSE	TRUE	TRUE	TRUE	FALSE	none	2614	61539	204549	0.917537	22.8421	4.93047e-41	3.59332e-39	-0.955897	-32.2193	6.01662e-54	1.71196e-52	0.872365	3.18275e-32	4.85838e-31	35.949
	CGNL1	ONECUT1	chr15-57580517-57581259	PT.ATACpeak.105897	GCOM1	none	intergenic		none	intergenic	1.94169e-19	-1.80815	0.017	0.059	2.6794e-14	UP_PT	NP	UP_PT	-1.08414956120679	1.44857435647335e-225	NO_DE	NO_DE	NO_DE	FALSE	TRUE	TRUE	TRUE	FALSE	none	2614	61539	204549	0.917537	22.8421	4.93047e-41	3.59332e-39	-0.53128	-6.20801	1.29394e-08	1.93801e-08	0.431294	7.4706e-06	1.96814e-05	97.8738
	CGNL1	ELK3	chr15-57580517-57581259	PT.ATACpeak.105897	GCOM1	none	intergenic		none	intergenic	1.94169e-19	-1.80815	0.017	0.059	2.6794e-14	UP_PT	NP	UP_PT	-1.08414956120679	1.44857435647335e-225	NO_DE	NO_DE	NO_DE	FALSE	TRUE	TRUE	TRUE	FALSE	none	2614	61539	204549	0.917537	22.8421	4.93047e-41	3.59332e-39	-0.974932	-43.3764	9.00965e-66	9.74575e-64	0.876363	7.39661e-33	1.23834e-31	77.0107
	CGNL1	HOXA10	chr15-57580517-57581259	PT.ATACpeak.105897	GCOM1	none	intergenic		none	intergenic	1.94169e-19	-1.80815	0.017	0.059	2.6794e-14	UP_PT	NP	UP_PT	-1.08414956120679	1.44857435647335e-225	NO_DE	NO_DE	NO_DE	FALSE	TRUE	TRUE	TRUE	FALSE	none	2614	61539	204549	0.917537	22.8421	4.93047e-41	3.59332e-39	-0.689803	-9.43195	2.07025e-15	4.17935e-15	0.697184	7.79559e-16	4.59763e-15	95.7477
	CGNL1	NFATC2	chr15-57580517-57581259	PT.ATACpeak.105897	GCOM1	none	intergenic		none	intergenic	1.94169e-19	-1.80815	0.017	0.059	2.6794e-14	UP_PT	NP	UP_PT	-1.08414956120679	1.44857435647335e-225	NO_DE	NO_DE	NO_DE	FALSE	TRUE	TRUE	TRUE	FALSE	none	2614	61539	204549	0.917537	22.8421	4.93047e-41	3.59332e-39	-0.921908	-23.5577	3.80458e-42	3.92871e-41	0.663541	5.34923e-14	2.69539e-13	48.706
	CGNL1	NR1I2	chr15-57580517-57581259	PT.ATACpeak.105897	GCOM1	none	intergenic		none	intergenic	1.94169e-19	-1.80815	0.017	0.059	2.6794e-14	UP_PT	NP	UP_PT	-1.08414956120679	1.44857435647335e-225	NO_DE	NO_DE	NO_DE	FALSE	TRUE	TRUE	TRUE	FALSE	none	2614	61539	204549	0.917537	22.8421	4.93047e-41	3.59332e-39	0.720316	10.2801	2.98711e-17	6.57163e-17	0.388695	6.4309e-05	0.00015452	19.2054
	CGNL1	NR3C2	chr15-57580517-57581259	PT.ATACpeak.105897	GCOM1	none	intergenic		none	intergenic	1.94169e-19	-1.80815	0.017	0.059	2.6794e-14	UP_PT	NP	UP_PT	-1.08414956120679	1.44857435647335e-225	UP_PT	-0.217308884075442	6.30204514733415e-09	FALSE	TRUE	TRUE	TRUE	FALSE	none	2614	61539	204549	0.917537	22.8421	4.93047e-41	3.59332e-39	0.168127	1.68841	0.0945122	0.103086	0.400992	3.55886e-05	8.67158e-05	1.9302
	CGNL1	CREM	chr15-57580517-57581259	PT.ATACpeak.105897	GCOM1	none	intergenic		none	intergenic	1.94169e-19	-1.80815	0.017	0.059	2.6794e-14	UP_PT	NP	UP_PT	-1.08414956120679	1.44857435647335e-225	UP_aPT	0.263786740069226	6.56209778918387e-06	FALSE	TRUE	TRUE	TRUE	FALSE	none	2614	61539	204549	0.917537	22.8421	4.93047e-41	3.59332e-39	-0.95726	-32.7644	1.3349e-54	4.05458e-53	0.606624	2.2414e-11	9.61394e-11	61.3302
	CGNL1	PAX9	chr15-57580517-57581259	PT.ATACpeak.105897	GCOM1	none	intergenic		none	intergenic	1.94169e-19	-1.80815	0.017	0.059	2.6794e-14	UP_PT	NP	UP_PT	-1.08414956120679	1.44857435647335e-225	NO_DE	NO_DE	NO_DE	FALSE	TRUE	TRUE	TRUE	FALSE	none	2614	61539	204549	0.917537	22.8421	4.93047e-41	3.59332e-39	-0.959128	-33.5543	1.56199e-55	5.20276e-54	0.628176	2.63394e-12	1.20975e-11	39.6698
	CGNL1	NFKB2	chr15-57580517-57581259	PT.ATACpeak.105897	GCOM1	none	intergenic		none	intergenic	1.94169e-19	-1.80815	0.017	0.059	2.6794e-14	UP_PT	NP	UP_PT	-1.08414956120679	1.44857435647335e-225	UP_aPT	0.349585713999555	4.35958162321302e-112	FALSE	TRUE	TRUE	TRUE	FALSE	none	2614	61539	204549	0.917537	22.8421	4.93047e-41	3.59332e-39	-0.93213	-25.482	5.04607e-45	6.53428e-44	0.978777	2.82381e-69	3.66389e-67	46.8456
	CGNL1	SIX2	chr15-57580517-57581259	PT.ATACpeak.105897	GCOM1	none	intergenic		none	intergenic	1.94169e-19	-1.80815	0.017	0.059	2.6794e-14	UP_PT	NP	UP_PT	-1.08414956120679	1.44857435647335e-225	NO_DE	NO_DE	NO_DE	FALSE	TRUE	TRUE	TRUE	FALSE	none	2614	61539	204549	0.917537	22.8421	4.93047e-41	3.59332e-39	-0.908337	-21.4999	7.00859e-39	5.6642e-38	0.599822	4.26274e-11	1.76989e-10	40.9987
	CGNL1	SRF	chr15-57580517-57581259	PT.ATACpeak.105897	GCOM1	none	intergenic		none	intergenic	1.94169e-19	-1.80815	0.017	0.059	2.6794e-14	UP_PT	NP	UP_PT	-1.08414956120679	1.44857435647335e-225	NO_DE	NO_DE	NO_DE	FALSE	TRUE	TRUE	TRUE	FALSE	none	2614	61539	204549	0.917537	22.8421	4.93047e-41	3.59332e-39	-0.942788	-27.9944	1.51355e-48	2.62577e-47	0.779044	1.38369e-21	1.1399e-20	69.1705
	CGNL1	PBX3	chr15-57580517-57581259	PT.ATACpeak.105897	GCOM1	none	intergenic		none	intergenic	1.94169e-19	-1.80815	0.017	0.059	2.6794e-14	UP_PT	NP	UP_PT	-1.08414956120679	1.44857435647335e-225	NO_DE	NO_DE	NO_DE	FALSE	TRUE	TRUE	TRUE	FALSE	none	2614	61539	204549	0.917537	22.8421	4.93047e-41	3.59332e-39	-0.949772	-30.0446	3.03917e-51	6.71823e-50	0.323406	0.0010305	0.00202587	41.6631
	NFATC3	SRF	chr16-68246695-68247016	PT.ATACpeak.111778	PLA2G15	PLA2G15	intron		ENST00000568599.1, ENST00000413021.2, ENST00000565744.5, ENST00000566978.1, ENST00000564827.6, ENST00000566188.5, ENST00000444212.2, ENST00000219345.10, ENST00000562966.1, ENST00000568082.1	1to5kb, intron	6.1039e-20	-1.64741	0.02	0.069	8.42296e-15	UP_PT	NO_NP	UP_PT	-0.531655832084315	1.63789985093772e-60	NO_DE	NO_DE	NO_DE	FALSE	TRUE	TRUE	TRUE	FALSE	none	2761	72769	169354	0.91754	22.8426	4.92153e-41	3.58883e-39	-0.962615	-35.1802	2.1507e-57	8.68828e-56	0.779044	1.38369e-21	1.1399e-20	69.1705
	NFATC3	EOMES	chr16-68246695-68247016	PT.ATACpeak.111778	PLA2G15	PLA2G15	intron		ENST00000568599.1, ENST00000413021.2, ENST00000565744.5, ENST00000566978.1, ENST00000564827.6, ENST00000566188.5, ENST00000444212.2, ENST00000219345.10, ENST00000562966.1, ENST00000568082.1	1to5kb, intron	6.1039e-20	-1.64741	0.02	0.069	8.42296e-15	UP_PT	NO_NP	UP_PT	-0.531655832084315	1.63789985093772e-60	NO_DE	NO_DE	NO_DE	FALSE	TRUE	TRUE	TRUE	FALSE	none	2761	72769	169354	0.91754	22.8426	4.92153e-41	3.58883e-39	-0.608895	-7.5988	1.80226e-11	3.05185e-11	0.459116	1.5517e-06	4.40073e-06	55.6161
	NFATC3	TGIF1	chr16-68246695-68247016	PT.ATACpeak.111778	PLA2G15	PLA2G15	intron		ENST00000568599.1, ENST00000413021.2, ENST00000565744.5, ENST00000566978.1, ENST00000564827.6, ENST00000566188.5, ENST00000444212.2, ENST00000219345.10, ENST00000562966.1, ENST00000568082.1	1to5kb, intron	6.1039e-20	-1.64741	0.02	0.069	8.42296e-15	UP_PT	NO_NP	UP_PT	-0.531655832084315	1.63789985093772e-60	UP_aPT	0.152529690508495	1.09302613172555e-07	FALSE	TRUE	TRUE	TRUE	FALSE	none	2761	72769	169354	0.91754	22.8426	4.92153e-41	3.58883e-39	-0.774136	-12.1063	3.5681e-21	9.5429e-21	0.320433	0.00115328	0.00225019	57.0779
	NFATC3	KLF16	chr16-68246695-68247016	PT.ATACpeak.111778	PLA2G15	PLA2G15	intron		ENST00000568599.1, ENST00000413021.2, ENST00000565744.5, ENST00000566978.1, ENST00000564827.6, ENST00000566188.5, ENST00000444212.2, ENST00000219345.10, ENST00000562966.1, ENST00000568082.1	1to5kb, intron	6.1039e-20	-1.64741	0.02	0.069	8.42296e-15	UP_PT	NO_NP	UP_PT	-0.531655832084315	1.63789985093772e-60	NO_DE	NO_DE	NO_DE	FALSE	TRUE	TRUE	TRUE	FALSE	none	2761	72769	169354	0.91754	22.8426	4.92153e-41	3.58883e-39	-0.957231	-32.7527	1.37837e-54	4.17971e-53	0.655675	1.33106e-13	6.45625e-13	64.2537
	NFATC3	TEAD3	chr16-68246695-68247016	PT.ATACpeak.111778	PLA2G15	PLA2G15	intron		ENST00000568599.1, ENST00000413021.2, ENST00000565744.5, ENST00000566978.1, ENST00000564827.6, ENST00000566188.5, ENST00000444212.2, ENST00000219345.10, ENST00000562966.1, ENST00000568082.1	1to5kb, intron	6.1039e-20	-1.64741	0.02	0.069	8.42296e-15	UP_PT	NO_NP	UP_PT	-0.531655832084315	1.63789985093772e-60	NO_DE	NO_DE	NO_DE	FALSE	TRUE	TRUE	TRUE	FALSE	none	2761	72769	169354	0.91754	22.8426	4.92153e-41	3.58883e-39	-0.898075	-20.2129	9.86341e-37	6.82921e-36	0.369081	0.000157628	0.00035881	38.6067
	NFATC3	HES7	chr16-68246695-68247016	PT.ATACpeak.111778	PLA2G15	PLA2G15	intron		ENST00000568599.1, ENST00000413021.2, ENST00000565744.5, ENST00000566978.1, ENST00000564827.6, ENST00000566188.5, ENST00000444212.2, ENST00000219345.10, ENST00000562966.1, ENST00000568082.1	1to5kb, intron	6.1039e-20	-1.64741	0.02	0.069	8.42296e-15	UP_PT	NO_NP	UP_PT	-0.531655832084315	1.63789985093772e-60	NO_DE	NO_DE	NO_DE	FALSE	TRUE	TRUE	TRUE	FALSE	none	2761	72769	169354	0.91754	22.8426	4.92153e-41	3.58883e-39	-0.585082	-7.14205	1.63196e-10	2.65099e-10	0.455153	1.95767e-06	5.49206e-06	57.6094
	NFATC3	CTCF	chr16-68246695-68247016	PT.ATACpeak.111778	PLA2G15	PLA2G15	intron		ENST00000568599.1, ENST00000413021.2, ENST00000565744.5, ENST00000566978.1, ENST00000564827.6, ENST00000566188.5, ENST00000444212.2, ENST00000219345.10, ENST00000562966.1, ENST00000568082.1	1to5kb, intron	6.1039e-20	-1.64741	0.02	0.069	8.42296e-15	UP_PT	NO_NP	UP_PT	-0.531655832084315	1.63789985093772e-60	NO_DE	none	none	FALSE	TRUE	TRUE	TRUE	FALSE	none	2761	72769	169354	0.91754	22.8426	4.92153e-41	3.58883e-39	0.552122	6.5555	2.60591e-09	4.01743e-09	0.415562	1.71194e-05	4.29225e-05	33.0255
	NFATC3	TFE3	chr16-68246695-68247016	PT.ATACpeak.111778	PLA2G15	PLA2G15	intron		ENST00000568599.1, ENST00000413021.2, ENST00000565744.5, ENST00000566978.1, ENST00000564827.6, ENST00000566188.5, ENST00000444212.2, ENST00000219345.10, ENST00000562966.1, ENST00000568082.1	1to5kb, intron	6.1039e-20	-1.64741	0.02	0.069	8.42296e-15	UP_PT	NO_NP	UP_PT	-0.531655832084315	1.63789985093772e-60	NO_DE	NO_DE	NO_DE	FALSE	TRUE	TRUE	TRUE	FALSE	none	2761	72769	169354	0.91754	22.8426	4.92153e-41	3.58883e-39	-0.947637	-29.3757	2.21946e-50	4.53462e-49	0.906909	1.44335e-38	3.405e-37	47.7758
	NFATC3	VDR	chr16-68246695-68247016	PT.ATACpeak.111778	PLA2G15	PLA2G15	intron		ENST00000568599.1, ENST00000413021.2, ENST00000565744.5, ENST00000566978.1, ENST00000564827.6, ENST00000566188.5, ENST00000444212.2, ENST00000219345.10, ENST00000562966.1, ENST00000568082.1	1to5kb, intron	6.1039e-20	-1.64741	0.02	0.069	8.42296e-15	UP_PT	NO_NP	UP_PT	-0.531655832084315	1.63789985093772e-60	UP_PT	-0.734201257488775	1.99207194372959e-75	FALSE	TRUE	TRUE	TRUE	FALSE	none	2761	72769	169354	0.91754	22.8426	4.92153e-41	3.58883e-39	0.690996	9.46315	1.77143e-15	3.58778e-15	0.794247	6.2657e-23	5.70508e-22	14.4215
	NFATC3	MYBL1	chr16-68246695-68247016	PT.ATACpeak.111778	PLA2G15	PLA2G15	intron		ENST00000568599.1, ENST00000413021.2, ENST00000565744.5, ENST00000566978.1, ENST00000564827.6, ENST00000566188.5, ENST00000444212.2, ENST00000219345.10, ENST00000562966.1, ENST00000568082.1	1to5kb, intron	6.1039e-20	-1.64741	0.02	0.069	8.42296e-15	UP_PT	NO_NP	UP_PT	-0.531655832084315	1.63789985093772e-60	NO_DE	NO_DE	NO_DE	FALSE	TRUE	TRUE	TRUE	FALSE	none	2761	72769	169354	0.91754	22.8426	4.92153e-41	3.58883e-39	-0.752915	-11.3255	1.65558e-19	4.06705e-19	0.675939	1.20127e-14	6.4274e-14	88.4389
	NFATC3	NFAT5	chr16-68246695-68247016	PT.ATACpeak.111778	PLA2G15	PLA2G15	intron		ENST00000568599.1, ENST00000413021.2, ENST00000565744.5, ENST00000566978.1, ENST00000564827.6, ENST00000566188.5, ENST00000444212.2, ENST00000219345.10, ENST00000562966.1, ENST00000568082.1	1to5kb, intron	6.1039e-20	-1.64741	0.02	0.069	8.42296e-15	UP_PT	NO_NP	UP_PT	-0.531655832084315	1.63789985093772e-60	UP_aPT	0.816578002526804	1.76129021070641e-96	FALSE	TRUE	TRUE	TRUE	FALSE	none	2761	72769	169354	0.91754	22.8426	4.92153e-41	3.58883e-39	-0.974922	-43.3669	9.1959e-66	9.93209e-64	0.951917	3.76834e-52	1.77797e-50	49.7691
	NFATC3	FOXA3	chr16-68246695-68247016	PT.ATACpeak.111778	PLA2G15	PLA2G15	intron		ENST00000568599.1, ENST00000413021.2, ENST00000565744.5, ENST00000566978.1, ENST00000564827.6, ENST00000566188.5, ENST00000444212.2, ENST00000219345.10, ENST00000562966.1, ENST00000568082.1	1to5kb, intron	6.1039e-20	-1.64741	0.02	0.069	8.42296e-15	UP_PT	NO_NP	UP_PT	-0.531655832084315	1.63789985093772e-60	NO_DE	NO_DE	NO_DE	FALSE	TRUE	TRUE	TRUE	FALSE	none	2761	72769	169354	0.91754	22.8426	4.92153e-41	3.58883e-39	-0.763101	-11.6889	2.75905e-20	7.05084e-20	0.590141	1.03735e-10	4.20611e-10	52.1611
	NFATC3	ZNF682	chr16-68246695-68247016	PT.ATACpeak.111778	PLA2G15	PLA2G15	intron		ENST00000568599.1, ENST00000413021.2, ENST00000565744.5, ENST00000566978.1, ENST00000564827.6, ENST00000566188.5, ENST00000444212.2, ENST00000219345.10, ENST00000562966.1, ENST00000568082.1	1to5kb, intron	6.1039e-20	-1.64741	0.02	0.069	8.42296e-15	UP_PT	NO_NP	UP_PT	-0.531655832084315	1.63789985093772e-60	NO_DE	none	none	FALSE	TRUE	TRUE	TRUE	FALSE	none	2761	72769	169354	0.91754	22.8426	4.92153e-41	3.58883e-39	-0.888595	-19.1777	6.08806e-35	3.7108e-34	0.365569	0.000183989	0.000413293	55.0846
	NFATC3	GMEB2	chr16-68246695-68247016	PT.ATACpeak.111778	PLA2G15	PLA2G15	intron		ENST00000568599.1, ENST00000413021.2, ENST00000565744.5, ENST00000566978.1, ENST00000564827.6, ENST00000566188.5, ENST00000444212.2, ENST00000219345.10, ENST00000562966.1, ENST00000568082.1	1to5kb, intron	6.1039e-20	-1.64741	0.02	0.069	8.42296e-15	UP_PT	NO_NP	UP_PT	-0.531655832084315	1.63789985093772e-60	NO_DE	NO_DE	NO_DE	FALSE	TRUE	TRUE	TRUE	FALSE	none	2761	72769	169354	0.91754	22.8426	4.92153e-41	3.58883e-39	-0.939467	-27.143	2.21714e-47	3.48943e-46	0.645399	4.2079e-13	2.00358e-12	65.7154
	NFATC3	VEZF1	chr16-68246695-68247016	PT.ATACpeak.111778	PLA2G15	PLA2G15	intron		ENST00000568599.1, ENST00000413021.2, ENST00000565744.5, ENST00000566978.1, ENST00000564827.6, ENST00000566188.5, ENST00000444212.2, ENST00000219345.10, ENST00000562966.1, ENST00000568082.1	1to5kb, intron	6.1039e-20	-1.64741	0.02	0.069	8.42296e-15	UP_PT	NO_NP	UP_PT	-0.531655832084315	1.63789985093772e-60	UP_aPT	0.179034073447216	5.51495678555459e-10	FALSE	TRUE	TRUE	TRUE	FALSE	none	2761	72769	169354	0.91754	22.8426	4.92153e-41	3.58883e-39	-0.922949	-23.7365	2.02275e-42	2.13306e-41	0.841433	6.04704e-28	7.65467e-27	50.3007
	NFATC3	TBP	chr16-68246695-68247016	PT.ATACpeak.111778	PLA2G15	PLA2G15	intron		ENST00000568599.1, ENST00000413021.2, ENST00000565744.5, ENST00000566978.1, ENST00000564827.6, ENST00000566188.5, ENST00000444212.2, ENST00000219345.10, ENST00000562966.1, ENST00000568082.1	1to5kb, intron	6.1039e-20	-1.64741	0.02	0.069	8.42296e-15	UP_PT	NO_NP	UP_PT	-0.531655832084315	1.63789985093772e-60	NO_DE	none	none	FALSE	TRUE	TRUE	TRUE	FALSE	none	2761	72769	169354	0.91754	22.8426	4.92153e-41	3.58883e-39	-0.94519	-28.6563	1.96144e-49	3.67857e-48	0.311659	0.00159724	0.00305893	81.9275
	NFATC3	NKX2-2	chr16-68246695-68247016	PT.ATACpeak.111778	PLA2G15	PLA2G15	intron		ENST00000568599.1, ENST00000413021.2, ENST00000565744.5, ENST00000566978.1, ENST00000564827.6, ENST00000566188.5, ENST00000444212.2, ENST00000219345.10, ENST00000562966.1, ENST00000568082.1	1to5kb, intron	6.1039e-20	-1.64741	0.02	0.069	8.42296e-15	UP_PT	NO_NP	UP_PT	-0.531655832084315	1.63789985093772e-60	NO_DE	NO_DE	NO_DE	FALSE	TRUE	TRUE	TRUE	FALSE	none	2761	72769	169354	0.91754	22.8426	4.92153e-41	3.58883e-39	0.0799606	0.794113	0.429049	0.446459	0.388202	6.58218e-05	0.000157426	17.6107
	NFATC3	ZNF148	chr16-68246695-68247016	PT.ATACpeak.111778	PLA2G15	PLA2G15	intron		ENST00000568599.1, ENST00000413021.2, ENST00000565744.5, ENST00000566978.1, ENST00000564827.6, ENST00000566188.5, ENST00000444212.2, ENST00000219345.10, ENST00000562966.1, ENST00000568082.1	1to5kb, intron	6.1039e-20	-1.64741	0.02	0.069	8.42296e-15	UP_PT	NO_NP	UP_PT	-0.531655832084315	1.63789985093772e-60	NO_DE	none	none	FALSE	TRUE	TRUE	TRUE	FALSE	none	2761	72769	169354	0.91754	22.8426	4.92153e-41	3.58883e-39	-0.962031	-34.8927	4.53219e-57	1.76912e-55	0.500461	1.14446e-07	3.64403e-07	65.3168
	NFATC3	STAT3	chr16-68246695-68247016	PT.ATACpeak.111778	PLA2G15	PLA2G15	intron		ENST00000568599.1, ENST00000413021.2, ENST00000565744.5, ENST00000566978.1, ENST00000564827.6, ENST00000566188.5, ENST00000444212.2, ENST00000219345.10, ENST00000562966.1, ENST00000568082.1	1to5kb, intron	6.1039e-20	-1.64741	0.02	0.069	8.42296e-15	UP_PT	NO_NP	UP_PT	-0.531655832084315	1.63789985093772e-60	UP_aPT	0.569003677073764	5.59342212765026e-63	FALSE	TRUE	TRUE	TRUE	FALSE	none	2761	72769	169354	0.91754	22.8426	4.92153e-41	3.58883e-39	-0.934206	-25.9245	1.15853e-45	1.57915e-44	0.760319	4.54068e-20	3.36659e-19	39.404
	NFATC3	HOXA2	chr16-68246695-68247016	PT.ATACpeak.111778	PLA2G15	PLA2G15	intron		ENST00000568599.1, ENST00000413021.2, ENST00000565744.5, ENST00000566978.1, ENST00000564827.6, ENST00000566188.5, ENST00000444212.2, ENST00000219345.10, ENST00000562966.1, ENST00000568082.1	1to5kb, intron	6.1039e-20	-1.64741	0.02	0.069	8.42296e-15	UP_PT	NO_NP	UP_PT	-0.531655832084315	1.63789985093772e-60	NO_DE	NO_DE	NO_DE	FALSE	TRUE	TRUE	TRUE	FALSE	none	2761	72769	169354	0.91754	22.8426	4.92153e-41	3.58883e-39	-0.679239	-9.16197	7.97386e-15	1.56673e-14	0.368054	0.000164951	0.00037384	99.6013
	NFATC3	KLF2	chr16-68246695-68247016	PT.ATACpeak.111778	PLA2G15	PLA2G15	intron		ENST00000568599.1, ENST00000413021.2, ENST00000565744.5, ENST00000566978.1, ENST00000564827.6, ENST00000566188.5, ENST00000444212.2, ENST00000219345.10, ENST00000562966.1, ENST00000568082.1	1to5kb, intron	6.1039e-20	-1.64741	0.02	0.069	8.42296e-15	UP_PT	NO_NP	UP_PT	-0.531655832084315	1.63789985093772e-60	NO_DE	NO_DE	NO_DE	FALSE	TRUE	TRUE	TRUE	FALSE	none	2761	72769	169354	0.91754	22.8426	4.92153e-41	3.58883e-39	-0.94755	-29.3493	2.40259e-50	4.89365e-49	0.560528	1.32294e-09	4.90431e-09	66.9114
	NFATC3	MNT	chr16-68246695-68247016	PT.ATACpeak.111778	PLA2G15	PLA2G15	intron		ENST00000568599.1, ENST00000413021.2, ENST00000565744.5, ENST00000566978.1, ENST00000564827.6, ENST00000566188.5, ENST00000444212.2, ENST00000219345.10, ENST00000562966.1, ENST00000568082.1	1to5kb, intron	6.1039e-20	-1.64741	0.02	0.069	8.42296e-15	UP_PT	NO_NP	UP_PT	-0.531655832084315	1.63789985093772e-60	NO_DE	NO_DE	NO_DE	FALSE	TRUE	TRUE	TRUE	FALSE	none	2761	72769	169354	0.91754	22.8426	4.92153e-41	3.58883e-39	-0.579743	-7.04365	2.61064e-10	4.20244e-10	0.441215	4.33346e-06	1.15931e-05	92.6913
	NFATC3	PAX9	chr16-68246695-68247016	PT.ATACpeak.111778	PLA2G15	PLA2G15	intron		ENST00000568599.1, ENST00000413021.2, ENST00000565744.5, ENST00000566978.1, ENST00000564827.6, ENST00000566188.5, ENST00000444212.2, ENST00000219345.10, ENST00000562966.1, ENST00000568082.1	1to5kb, intron	6.1039e-20	-1.64741	0.02	0.069	8.42296e-15	UP_PT	NO_NP	UP_PT	-0.531655832084315	1.63789985093772e-60	NO_DE	NO_DE	NO_DE	FALSE	TRUE	TRUE	TRUE	FALSE	none	2761	72769	169354	0.91754	22.8426	4.92153e-41	3.58883e-39	-0.952645	-31.0133	1.81755e-52	4.50785e-51	0.628176	2.63394e-12	1.20975e-11	39.6698
	NFATC3	GRHL1	chr16-68246695-68247016	PT.ATACpeak.111778	PLA2G15	PLA2G15	intron		ENST00000568599.1, ENST00000413021.2, ENST00000565744.5, ENST00000566978.1, ENST00000564827.6, ENST00000566188.5, ENST00000444212.2, ENST00000219345.10, ENST00000562966.1, ENST00000568082.1	1to5kb, intron	6.1039e-20	-1.64741	0.02	0.069	8.42296e-15	UP_PT	NO_NP	UP_PT	-0.531655832084315	1.63789985093772e-60	NO_DE	none	none	FALSE	TRUE	TRUE	TRUE	FALSE	none	2761	72769	169354	0.91754	22.8426	4.92153e-41	3.58883e-39	-0.854767	-16.3036	1.14586e-29	4.94887e-29	0.531671	1.25682e-08	4.31979e-08	54.0215
	NFATC3	MYC	chr16-68246695-68247016	PT.ATACpeak.111778	PLA2G15	PLA2G15	intron		ENST00000568599.1, ENST00000413021.2, ENST00000565744.5, ENST00000566978.1, ENST00000564827.6, ENST00000566188.5, ENST00000444212.2, ENST00000219345.10, ENST00000562966.1, ENST00000568082.1	1to5kb, intron	6.1039e-20	-1.64741	0.02	0.069	8.42296e-15	UP_PT	NO_NP	UP_PT	-0.531655832084315	1.63789985093772e-60	NO_DE	NO_DE	NO_DE	FALSE	TRUE	TRUE	TRUE	FALSE	none	2761	72769	169354	0.91754	22.8426	4.92153e-41	3.58883e-39	-0.401567	-4.34067	3.45972e-05	4.46909e-05	0.585862	1.52254e-10	6.07844e-10	94.0201
	NFATC3	HOXD9	chr16-68246695-68247016	PT.ATACpeak.111778	PLA2G15	PLA2G15	intron		ENST00000568599.1, ENST00000413021.2, ENST00000565744.5, ENST00000566978.1, ENST00000564827.6, ENST00000566188.5, ENST00000444212.2, ENST00000219345.10, ENST00000562966.1, ENST00000568082.1	1to5kb, intron	6.1039e-20	-1.64741	0.02	0.069	8.42296e-15	UP_PT	NO_NP	UP_PT	-0.531655832084315	1.63789985093772e-60	NO_DE	NO_DE	NO_DE	FALSE	TRUE	TRUE	TRUE	FALSE	none	2761	72769	169354	0.91754	22.8426	4.92153e-41	3.58883e-39	-0.71895	-10.2397	3.65447e-17	8.00662e-17	0.314401	0.0014442	0.0027864	95.8805
	NFATC3	ONECUT1	chr16-68246695-68247016	PT.ATACpeak.111778	PLA2G15	PLA2G15	intron		ENST00000568599.1, ENST00000413021.2, ENST00000565744.5, ENST00000566978.1, ENST00000564827.6, ENST00000566188.5, ENST00000444212.2, ENST00000219345.10, ENST00000562966.1, ENST00000568082.1	1to5kb, intron	6.1039e-20	-1.64741	0.02	0.069	8.42296e-15	UP_PT	NO_NP	UP_PT	-0.531655832084315	1.63789985093772e-60	NO_DE	NO_DE	NO_DE	FALSE	TRUE	TRUE	TRUE	FALSE	none	2761	72769	169354	0.91754	22.8426	4.92153e-41	3.58883e-39	-0.694667	-9.56007	1.09128e-15	2.23135e-15	0.431294	7.4706e-06	1.96814e-05	97.8738
	NFATC3	HOXB4	chr16-68246695-68247016	PT.ATACpeak.111778	PLA2G15	PLA2G15	intron		ENST00000568599.1, ENST00000413021.2, ENST00000565744.5, ENST00000566978.1, ENST00000564827.6, ENST00000566188.5, ENST00000444212.2, ENST00000219345.10, ENST00000562966.1, ENST00000568082.1	1to5kb, intron	6.1039e-20	-1.64741	0.02	0.069	8.42296e-15	UP_PT	NO_NP	UP_PT	-0.531655832084315	1.63789985093772e-60	NO_DE	NO_DE	NO_DE	FALSE	TRUE	TRUE	TRUE	FALSE	none	2761	72769	169354	0.91754	22.8426	4.92153e-41	3.58883e-39	-0.729984	-10.5733	6.92395e-18	1.57055e-17	0.458904	1.57126e-06	4.43199e-06	94.5517
	NFATC3	HOXB9	chr16-68246695-68247016	PT.ATACpeak.111778	PLA2G15	PLA2G15	intron		ENST00000568599.1, ENST00000413021.2, ENST00000565744.5, ENST00000566978.1, ENST00000564827.6, ENST00000566188.5, ENST00000444212.2, ENST00000219345.10, ENST00000562966.1, ENST00000568082.1	1to5kb, intron	6.1039e-20	-1.64741	0.02	0.069	8.42296e-15	UP_PT	NO_NP	UP_PT	-0.531655832084315	1.63789985093772e-60	NO_DE	NO_DE	NO_DE	FALSE	TRUE	TRUE	TRUE	FALSE	none	2761	72769	169354	0.91754	22.8426	4.92153e-41	3.58883e-39	-0.911811	-21.9831	1.1496e-39	9.83788e-39	0.672929	1.73781e-14	8.92992e-14	87.243
	NFATC3	KLF6	chr16-68246695-68247016	PT.ATACpeak.111778	PLA2G15	PLA2G15	intron		ENST00000568599.1, ENST00000413021.2, ENST00000565744.5, ENST00000566978.1, ENST00000564827.6, ENST00000566188.5, ENST00000444212.2, ENST00000219345.10, ENST00000562966.1, ENST00000568082.1	1to5kb, intron	6.1039e-20	-1.64741	0.02	0.069	8.42296e-15	UP_PT	NO_NP	UP_PT	-0.531655832084315	1.63789985093772e-60	UP_aPT	1.21984979240713	1.17843154264567e-265	FALSE	TRUE	TRUE	TRUE	FALSE	none	2761	72769	169354	0.91754	22.8426	4.92153e-41	3.58883e-39	-0.916267	-22.6444	1.01049e-40	9.36364e-40	0.934193	1.1698e-45	4.67019e-44	79.6685
	NFATC3	NRL	chr16-68246695-68247016	PT.ATACpeak.111778	PLA2G15	PLA2G15	intron		ENST00000568599.1, ENST00000413021.2, ENST00000565744.5, ENST00000566978.1, ENST00000564827.6, ENST00000566188.5, ENST00000444212.2, ENST00000219345.10, ENST00000562966.1, ENST00000568082.1	1to5kb, intron	6.1039e-20	-1.64741	0.02	0.069	8.42296e-15	UP_PT	NO_NP	UP_PT	-0.531655832084315	1.63789985093772e-60	NO_DE	NO_DE	NO_DE	FALSE	TRUE	TRUE	TRUE	FALSE	none	2761	72769	169354	0.91754	22.8426	4.92153e-41	3.58883e-39	0.238338	2.42944	0.0169434	0.0192797	0.364031	0.00019676	0.000432705	1.13289
	NFATC3	MEOX2	chr16-68246695-68247016	PT.ATACpeak.111778	PLA2G15	PLA2G15	intron		ENST00000568599.1, ENST00000413021.2, ENST00000565744.5, ENST00000566978.1, ENST00000564827.6, ENST00000566188.5, ENST00000444212.2, ENST00000219345.10, ENST00000562966.1, ENST00000568082.1	1to5kb, intron	6.1039e-20	-1.64741	0.02	0.069	8.42296e-15	UP_PT	NO_NP	UP_PT	-0.531655832084315	1.63789985093772e-60	NO_DE	NO_DE	NO_DE	FALSE	TRUE	TRUE	TRUE	FALSE	none	2761	72769	169354	0.91754	22.8426	4.92153e-41	3.58883e-39	-0.870219	-17.486	6.82788e-32	3.39713e-31	0.483977	3.37218e-07	1.0356e-06	92.2926
	NFATC3	TBX6	chr16-68246695-68247016	PT.ATACpeak.111778	PLA2G15	PLA2G15	intron		ENST00000568599.1, ENST00000413021.2, ENST00000565744.5, ENST00000566978.1, ENST00000564827.6, ENST00000566188.5, ENST00000444212.2, ENST00000219345.10, ENST00000562966.1, ENST00000568082.1	1to5kb, intron	6.1039e-20	-1.64741	0.02	0.069	8.42296e-15	UP_PT	NO_NP	UP_PT	-0.531655832084315	1.63789985093772e-60	NO_DE	NO_DE	NO_DE	FALSE	TRUE	TRUE	TRUE	FALSE	none	2761	72769	169354	0.91754	22.8426	4.92153e-41	3.58883e-39	0.0914891	0.909511	0.365312	0.382326	0.382124	8.73941e-05	0.000204313	57.4765
	NFATC3	MITF	chr16-68246695-68247016	PT.ATACpeak.111778	PLA2G15	PLA2G15	intron		ENST00000568599.1, ENST00000413021.2, ENST00000565744.5, ENST00000566978.1, ENST00000564827.6, ENST00000566188.5, ENST00000444212.2, ENST00000219345.10, ENST00000562966.1, ENST00000568082.1	1to5kb, intron	6.1039e-20	-1.64741	0.02	0.069	8.42296e-15	UP_PT	NO_NP	UP_PT	-0.531655832084315	1.63789985093772e-60	UP_aPT	1.01344366210474	9.82268102750134e-108	FALSE	TRUE	TRUE	TRUE	FALSE	none	2761	72769	169354	0.91754	22.8426	4.92153e-41	3.58883e-39	-0.958576	-33.3153	2.97612e-55	9.63454e-54	0.835708	2.97098e-27	3.42653e-26	39.0054
	NFATC3	EGR4	chr16-68246695-68247016	PT.ATACpeak.111778	PLA2G15	PLA2G15	intron		ENST00000568599.1, ENST00000413021.2, ENST00000565744.5, ENST00000566978.1, ENST00000564827.6, ENST00000566188.5, ENST00000444212.2, ENST00000219345.10, ENST00000562966.1, ENST00000568082.1	1to5kb, intron	6.1039e-20	-1.64741	0.02	0.069	8.42296e-15	UP_PT	NO_NP	UP_PT	-0.531655832084315	1.63789985093772e-60	NO_DE	NO_DE	NO_DE	FALSE	TRUE	TRUE	TRUE	FALSE	none	2761	72769	169354	0.91754	22.8426	4.92153e-41	3.58883e-39	-0.971018	-40.219	1.00422e-62	7.37851e-61	0.582596	2.03318e-10	8.05511e-10	63.7221
	NFATC3	YY1	chr16-68246695-68247016	PT.ATACpeak.111778	PLA2G15	PLA2G15	intron		ENST00000568599.1, ENST00000413021.2, ENST00000565744.5, ENST00000566978.1, ENST00000564827.6, ENST00000566188.5, ENST00000444212.2, ENST00000219345.10, ENST00000562966.1, ENST00000568082.1	1to5kb, intron	6.1039e-20	-1.64741	0.02	0.069	8.42296e-15	UP_PT	NO_NP	UP_PT	-0.531655832084315	1.63789985093772e-60	NO_DE	none	none	FALSE	TRUE	TRUE	TRUE	FALSE	none	2761	72769	169354	0.91754	22.8426	4.92153e-41	3.58883e-39	-0.776361	-12.1938	2.32903e-21	6.28995e-21	0.356131	0.000276342	0.00059759	94.153
	NFATC3	NFKB2	chr16-68246695-68247016	PT.ATACpeak.111778	PLA2G15	PLA2G15	intron		ENST00000568599.1, ENST00000413021.2, ENST00000565744.5, ENST00000566978.1, ENST00000564827.6, ENST00000566188.5, ENST00000444212.2, ENST00000219345.10, ENST00000562966.1, ENST00000568082.1	1to5kb, intron	6.1039e-20	-1.64741	0.02	0.069	8.42296e-15	UP_PT	NO_NP	UP_PT	-0.531655832084315	1.63789985093772e-60	UP_aPT	0.349585713999555	4.35958162321302e-112	FALSE	TRUE	TRUE	TRUE	FALSE	none	2761	72769	169354	0.91754	22.8426	4.92153e-41	3.58883e-39	-0.946818	-29.1296	4.65371e-50	9.22992e-49	0.978777	2.82381e-69	3.66389e-67	46.8456
	NFATC3	HOXA4	chr16-68246695-68247016	PT.ATACpeak.111778	PLA2G15	PLA2G15	intron		ENST00000568599.1, ENST00000413021.2, ENST00000565744.5, ENST00000566978.1, ENST00000564827.6, ENST00000566188.5, ENST00000444212.2, ENST00000219345.10, ENST00000562966.1, ENST00000568082.1	1to5kb, intron	6.1039e-20	-1.64741	0.02	0.069	8.42296e-15	UP_PT	NO_NP	UP_PT	-0.531655832084315	1.63789985093772e-60	NO_DE	NO_DE	NO_DE	FALSE	TRUE	TRUE	TRUE	FALSE	none	2761	72769	169354	0.91754	22.8426	4.92153e-41	3.58883e-39	-0.940776	-27.4704	7.83832e-48	1.28008e-46	0.773337	4.15309e-21	3.26584e-20	80.9973
	NFATC3	CEBPB	chr16-68246695-68247016	PT.ATACpeak.111778	PLA2G15	PLA2G15	intron		ENST00000568599.1, ENST00000413021.2, ENST00000565744.5, ENST00000566978.1, ENST00000564827.6, ENST00000566188.5, ENST00000444212.2, ENST00000219345.10, ENST00000562966.1, ENST00000568082.1	1to5kb, intron	6.1039e-20	-1.64741	0.02	0.069	8.42296e-15	UP_PT	NO_NP	UP_PT	-0.531655832084315	1.63789985093772e-60	NO_DE	NO_DE	NO_DE	FALSE	TRUE	TRUE	TRUE	FALSE	none	2761	72769	169354	0.91754	22.8426	4.92153e-41	3.58883e-39	-0.932093	-25.4743	5.17815e-45	6.69754e-44	0.791952	1.01611e-22	8.64525e-22	36.8792
	NFATC3	HNF4A	chr16-68246695-68247016	PT.ATACpeak.111778	PLA2G15	PLA2G15	intron		ENST00000568599.1, ENST00000413021.2, ENST00000565744.5, ENST00000566978.1, ENST00000564827.6, ENST00000566188.5, ENST00000444212.2, ENST00000219345.10, ENST00000562966.1, ENST00000568082.1	1to5kb, intron	6.1039e-20	-1.64741	0.02	0.069	8.42296e-15	UP_PT	NO_NP	UP_PT	-0.531655832084315	1.63789985093772e-60	UP_PT	-0.987309128108451	4.17801251956901e-175	FALSE	TRUE	TRUE	TRUE	FALSE	none	2761	72769	169354	0.91754	22.8426	4.92153e-41	3.58883e-39	0.964203	35.9967	2.66422e-58	1.18814e-56	0.963404	7.7005e-58	5.70937e-56	30.7664
	NFATC3	GCM1	chr16-68246695-68247016	PT.ATACpeak.111778	PLA2G15	PLA2G15	intron		ENST00000568599.1, ENST00000413021.2, ENST00000565744.5, ENST00000566978.1, ENST00000564827.6, ENST00000566188.5, ENST00000444212.2, ENST00000219345.10, ENST00000562966.1, ENST00000568082.1	1to5kb, intron	6.1039e-20	-1.64741	0.02	0.069	8.42296e-15	UP_PT	NO_NP	UP_PT	-0.531655832084315	1.63789985093772e-60	NO_DE	NO_DE	NO_DE	FALSE	TRUE	TRUE	TRUE	FALSE	none	2761	72769	169354	0.91754	22.8426	4.92153e-41	3.58883e-39	-0.203232	-2.05477	0.0425619	0.047398	0.399938	3.7474e-05	9.08833e-05	74.0872
	NFATC3	KLF5	chr16-68246695-68247016	PT.ATACpeak.111778	PLA2G15	PLA2G15	intron		ENST00000568599.1, ENST00000413021.2, ENST00000565744.5, ENST00000566978.1, ENST00000564827.6, ENST00000566188.5, ENST00000444212.2, ENST00000219345.10, ENST00000562966.1, ENST00000568082.1	1to5kb, intron	6.1039e-20	-1.64741	0.02	0.069	8.42296e-15	UP_PT	NO_NP	UP_PT	-0.531655832084315	1.63789985093772e-60	UP_aPT	0.281529972497685	2.63454613272542e-60	FALSE	TRUE	TRUE	TRUE	FALSE	none	2761	72769	169354	0.91754	22.8426	4.92153e-41	3.58883e-39	-0.961157	-34.4742	1.35397e-56	5.03407e-55	0.912049	1.01308e-39	2.62893e-38	66.3799
	NFATC3	FIGLA	chr16-68246695-68247016	PT.ATACpeak.111778	PLA2G15	PLA2G15	intron		ENST00000568599.1, ENST00000413021.2, ENST00000565744.5, ENST00000566978.1, ENST00000564827.6, ENST00000566188.5, ENST00000444212.2, ENST00000219345.10, ENST00000562966.1, ENST00000568082.1	1to5kb, intron	6.1039e-20	-1.64741	0.02	0.069	8.42296e-15	UP_PT	NO_NP	UP_PT	-0.531655832084315	1.63789985093772e-60	NO_DE	NO_DE	NO_DE	FALSE	TRUE	TRUE	TRUE	FALSE	none	2761	72769	169354	0.91754	22.8426	4.92153e-41	3.58883e-39	0.941536	27.6652	4.2409e-48	7.07763e-47	0.376256	0.000114305	0.000262496	25.9826
	NFATC3	ARNT2	chr16-68246695-68247016	PT.ATACpeak.111778	PLA2G15	PLA2G15	intron		ENST00000568599.1, ENST00000413021.2, ENST00000565744.5, ENST00000566978.1, ENST00000564827.6, ENST00000566188.5, ENST00000444212.2, ENST00000219345.10, ENST00000562966.1, ENST00000568082.1	1to5kb, intron	6.1039e-20	-1.64741	0.02	0.069	8.42296e-15	UP_PT	NO_NP	UP_PT	-0.531655832084315	1.63789985093772e-60	UP_aPT	0.802109388728192	0	FALSE	TRUE	TRUE	TRUE	FALSE	none	2761	72769	169354	0.91754	22.8426	4.92153e-41	3.58883e-39	-0.902964	-20.8019	1.00074e-37	7.4285e-37	0.983945	3.67763e-75	1.90869e-72	48.0416
	NFATC3	CREB1	chr16-68246695-68247016	PT.ATACpeak.111778	PLA2G15	PLA2G15	intron		ENST00000568599.1, ENST00000413021.2, ENST00000565744.5, ENST00000566978.1, ENST00000564827.6, ENST00000566188.5, ENST00000444212.2, ENST00000219345.10, ENST00000562966.1, ENST00000568082.1	1to5kb, intron	6.1039e-20	-1.64741	0.02	0.069	8.42296e-15	UP_PT	NO_NP	UP_PT	-0.531655832084315	1.63789985093772e-60	UP_aPT	0.151349886967739	0.00642003827789935	FALSE	TRUE	TRUE	TRUE	FALSE	none	2761	72769	169354	0.91754	22.8426	4.92153e-41	3.58883e-39	-0.956	-32.2597	5.3774e-54	1.53763e-52	0.794014	6.58195e-23	5.88971e-22	60.4
	NFATC3	HOXB3	chr16-68246695-68247016	PT.ATACpeak.111778	PLA2G15	PLA2G15	intron		ENST00000568599.1, ENST00000413021.2, ENST00000565744.5, ENST00000566978.1, ENST00000564827.6, ENST00000566188.5, ENST00000444212.2, ENST00000219345.10, ENST00000562966.1, ENST00000568082.1	1to5kb, intron	6.1039e-20	-1.64741	0.02	0.069	8.42296e-15	UP_PT	NO_NP	UP_PT	-0.531655832084315	1.63789985093772e-60	NO_DE	NO_DE	NO_DE	FALSE	TRUE	TRUE	TRUE	FALSE	none	2761	72769	169354	0.91754	22.8426	4.92153e-41	3.58883e-39	-0.769037	-11.9102	9.31179e-21	2.43791e-20	0.627444	2.84036e-12	1.28187e-11	98.4054
	NFATC3	NR3C2	chr16-68246695-68247016	PT.ATACpeak.111778	PLA2G15	PLA2G15	intron		ENST00000568599.1, ENST00000413021.2, ENST00000565744.5, ENST00000566978.1, ENST00000564827.6, ENST00000566188.5, ENST00000444212.2, ENST00000219345.10, ENST00000562966.1, ENST00000568082.1	1to5kb, intron	6.1039e-20	-1.64741	0.02	0.069	8.42296e-15	UP_PT	NO_NP	UP_PT	-0.531655832084315	1.63789985093772e-60	UP_PT	-0.217308884075442	6.30204514733415e-09	FALSE	TRUE	TRUE	TRUE	FALSE	none	2761	72769	169354	0.91754	22.8426	4.92153e-41	3.58883e-39	0.11882	1.18465	0.239021	0.253782	0.400992	3.55886e-05	8.67158e-05	1.9302
	NFATC3	RFX3	chr16-68246695-68247016	PT.ATACpeak.111778	PLA2G15	PLA2G15	intron		ENST00000568599.1, ENST00000413021.2, ENST00000565744.5, ENST00000566978.1, ENST00000564827.6, ENST00000566188.5, ENST00000444212.2, ENST00000219345.10, ENST00000562966.1, ENST00000568082.1	1to5kb, intron	6.1039e-20	-1.64741	0.02	0.069	8.42296e-15	UP_PT	NO_NP	UP_PT	-0.531655832084315	1.63789985093772e-60	NO_DE	none	none	FALSE	TRUE	TRUE	TRUE	FALSE	none	2761	72769	169354	0.91754	22.8426	4.92153e-41	3.58883e-39	-0.92771	-24.6018	9.9738e-44	1.16328e-42	0.702261	3.91399e-16	2.36205e-15	86.9772
	NFATC3	KLF3	chr16-68246695-68247016	PT.ATACpeak.111778	PLA2G15	PLA2G15	intron		ENST00000568599.1, ENST00000413021.2, ENST00000565744.5, ENST00000566978.1, ENST00000564827.6, ENST00000566188.5, ENST00000444212.2, ENST00000219345.10, ENST00000562966.1, ENST00000568082.1	1to5kb, intron	6.1039e-20	-1.64741	0.02	0.069	8.42296e-15	UP_PT	NO_NP	UP_PT	-0.531655832084315	1.63789985093772e-60	UP_aPT	0.173770065080168	4.58535613428856e-08	FALSE	TRUE	TRUE	TRUE	FALSE	none	2761	72769	169354	0.91754	22.8426	4.92153e-41	3.58883e-39	-0.954431	-31.66	2.88443e-53	7.69729e-52	0.819496	1.97269e-25	2.08944e-24	67.3101
	NFATC3	ELK3	chr16-68246695-68247016	PT.ATACpeak.111778	PLA2G15	PLA2G15	intron		ENST00000568599.1, ENST00000413021.2, ENST00000565744.5, ENST00000566978.1, ENST00000564827.6, ENST00000566188.5, ENST00000444212.2, ENST00000219345.10, ENST00000562966.1, ENST00000568082.1	1to5kb, intron	6.1039e-20	-1.64741	0.02	0.069	8.42296e-15	UP_PT	NO_NP	UP_PT	-0.531655832084315	1.63789985093772e-60	NO_DE	NO_DE	NO_DE	FALSE	TRUE	TRUE	TRUE	FALSE	none	2761	72769	169354	0.91754	22.8426	4.92153e-41	3.58883e-39	-0.919384	-23.1376	1.70017e-41	1.66949e-40	0.876363	7.39661e-33	1.23834e-31	77.0107
	NFATC3	IRF6	chr16-68246695-68247016	PT.ATACpeak.111778	PLA2G15	PLA2G15	intron		ENST00000568599.1, ENST00000413021.2, ENST00000565744.5, ENST00000566978.1, ENST00000564827.6, ENST00000566188.5, ENST00000444212.2, ENST00000219345.10, ENST00000562966.1, ENST00000568082.1	1to5kb, intron	6.1039e-20	-1.64741	0.02	0.069	8.42296e-15	UP_PT	NO_NP	UP_PT	-0.531655832084315	1.63789985093772e-60	NO_DE	NO_DE	NO_DE	FALSE	TRUE	TRUE	TRUE	FALSE	none	2761	72769	169354	0.91754	22.8426	4.92153e-41	3.58883e-39	-0.964411	-36.1076	2.0124e-58	9.10387e-57	0.954928	1.7051e-53	9.83273e-52	65.8483
	NFATC3	IRF1	chr16-68246695-68247016	PT.ATACpeak.111778	PLA2G15	PLA2G15	intron		ENST00000568599.1, ENST00000413021.2, ENST00000565744.5, ENST00000566978.1, ENST00000564827.6, ENST00000566188.5, ENST00000444212.2, ENST00000219345.10, ENST00000562966.1, ENST00000568082.1	1to5kb, intron	6.1039e-20	-1.64741	0.02	0.069	8.42296e-15	UP_PT	NO_NP	UP_PT	-0.531655832084315	1.63789985093772e-60	NO_DE	NO_DE	NO_DE	FALSE	TRUE	TRUE	TRUE	FALSE	none	2761	72769	169354	0.91754	22.8426	4.92153e-41	3.58883e-39	-0.972241	-41.1342	1.25097e-63	1.03073e-61	0.841229	6.40551e-28	7.91538e-27	46.9785
	NFATC3	JUNB	chr16-68246695-68247016	PT.ATACpeak.111778	PLA2G15	PLA2G15	intron		ENST00000568599.1, ENST00000413021.2, ENST00000565744.5, ENST00000566978.1, ENST00000564827.6, ENST00000566188.5, ENST00000444212.2, ENST00000219345.10, ENST00000562966.1, ENST00000568082.1	1to5kb, intron	6.1039e-20	-1.64741	0.02	0.069	8.42296e-15	UP_PT	NO_NP	UP_PT	-0.531655832084315	1.63789985093772e-60	NO_DE	NO_DE	NO_DE	FALSE	TRUE	TRUE	TRUE	FALSE	none	2761	72769	169354	0.91754	22.8426	4.92153e-41	3.58883e-39	-0.956211	-32.3426	4.27177e-54	1.2344e-52	0.754542	1.25081e-19	8.89276e-19	45.5168
	NFATC3	JUND	chr16-68246695-68247016	PT.ATACpeak.111778	PLA2G15	PLA2G15	intron		ENST00000568599.1, ENST00000413021.2, ENST00000565744.5, ENST00000566978.1, ENST00000564827.6, ENST00000566188.5, ENST00000444212.2, ENST00000219345.10, ENST00000562966.1, ENST00000568082.1	1to5kb, intron	6.1039e-20	-1.64741	0.02	0.069	8.42296e-15	UP_PT	NO_NP	UP_PT	-0.531655832084315	1.63789985093772e-60	UP_aPT	0.242507557871621	6.46764778981992e-26	FALSE	TRUE	TRUE	TRUE	FALSE	none	2761	72769	169354	0.91754	22.8426	4.92153e-41	3.58883e-39	-0.956625	-32.5072	2.70889e-54	7.98625e-53	0.794734	5.65011e-23	5.23644e-22	45.3839
	NFATC3	POU3F3	chr16-68246695-68247016	PT.ATACpeak.111778	PLA2G15	PLA2G15	intron		ENST00000568599.1, ENST00000413021.2, ENST00000565744.5, ENST00000566978.1, ENST00000564827.6, ENST00000566188.5, ENST00000444212.2, ENST00000219345.10, ENST00000562966.1, ENST00000568082.1	1to5kb, intron	6.1039e-20	-1.64741	0.02	0.069	8.42296e-15	UP_PT	NO_NP	UP_PT	-0.531655832084315	1.63789985093772e-60	UP_aPT	0.170728190355561	5.14024868465041e-21	FALSE	TRUE	TRUE	TRUE	FALSE	none	2761	72769	169354	0.91754	22.8426	4.92153e-41	3.58883e-39	-0.637069	-8.1819	1.03644e-12	1.85353e-12	0.773936	3.70605e-21	2.95914e-20	89.2362
	NFATC3	SOX9	chr16-68246695-68247016	PT.ATACpeak.111778	PLA2G15	PLA2G15	intron		ENST00000568599.1, ENST00000413021.2, ENST00000565744.5, ENST00000566978.1, ENST00000564827.6, ENST00000566188.5, ENST00000444212.2, ENST00000219345.10, ENST00000562966.1, ENST00000568082.1	1to5kb, intron	6.1039e-20	-1.64741	0.02	0.069	8.42296e-15	UP_PT	NO_NP	UP_PT	-0.531655832084315	1.63789985093772e-60	UP_aPT	0.623210035013561	1.91851066693432e-194	FALSE	TRUE	TRUE	TRUE	FALSE	none	2761	72769	169354	0.91754	22.8426	4.92153e-41	3.58883e-39	-0.873734	-17.7826	1.94214e-32	1.00171e-31	0.70583	2.38999e-16	1.4593e-15	36.6134
	NFATC3	SOX10	chr16-68246695-68247016	PT.ATACpeak.111778	PLA2G15	PLA2G15	intron		ENST00000568599.1, ENST00000413021.2, ENST00000565744.5, ENST00000566978.1, ENST00000564827.6, ENST00000566188.5, ENST00000444212.2, ENST00000219345.10, ENST00000562966.1, ENST00000568082.1	1to5kb, intron	6.1039e-20	-1.64741	0.02	0.069	8.42296e-15	UP_PT	NO_NP	UP_PT	-0.531655832084315	1.63789985093772e-60	NO_DE	NO_DE	NO_DE	FALSE	TRUE	TRUE	TRUE	FALSE	none	2761	72769	169354	0.91754	22.8426	4.92153e-41	3.58883e-39	-0.910047	-21.7343	2.90549e-39	2.41523e-38	0.549556	3.19334e-09	1.15898e-08	50.9651
	NFATC3	NFATC2	chr16-68246695-68247016	PT.ATACpeak.111778	PLA2G15	PLA2G15	intron		ENST00000568599.1, ENST00000413021.2, ENST00000565744.5, ENST00000566978.1, ENST00000564827.6, ENST00000566188.5, ENST00000444212.2, ENST00000219345.10, ENST00000562966.1, ENST00000568082.1	1to5kb, intron	6.1039e-20	-1.64741	0.02	0.069	8.42296e-15	UP_PT	NO_NP	UP_PT	-0.531655832084315	1.63789985093772e-60	NO_DE	NO_DE	NO_DE	FALSE	TRUE	TRUE	TRUE	FALSE	none	2761	72769	169354	0.91754	22.8426	4.92153e-41	3.58883e-39	-0.981675	-50.9974	2.27172e-72	5.7667e-70	0.663541	5.34923e-14	2.69539e-13	48.706
	NFATC3	FOXP1	chr16-68246695-68247016	PT.ATACpeak.111778	PLA2G15	PLA2G15	intron		ENST00000568599.1, ENST00000413021.2, ENST00000565744.5, ENST00000566978.1, ENST00000564827.6, ENST00000566188.5, ENST00000444212.2, ENST00000219345.10, ENST00000562966.1, ENST00000568082.1	1to5kb, intron	6.1039e-20	-1.64741	0.02	0.069	8.42296e-15	UP_PT	NO_NP	UP_PT	-0.531655832084315	1.63789985093772e-60	UP_aPT	0.388691559302399	1.05723370607433e-14	FALSE	TRUE	TRUE	TRUE	FALSE	none	2761	72769	169354	0.91754	22.8426	4.92153e-41	3.58883e-39	-0.765346	-11.7718	1.83651e-20	4.7361e-20	0.847231	1.12914e-28	1.46506e-27	51.8953
	NFATC3	ZIC4	chr16-68246695-68247016	PT.ATACpeak.111778	PLA2G15	PLA2G15	intron		ENST00000568599.1, ENST00000413021.2, ENST00000565744.5, ENST00000566978.1, ENST00000564827.6, ENST00000566188.5, ENST00000444212.2, ENST00000219345.10, ENST00000562966.1, ENST00000568082.1	1to5kb, intron	6.1039e-20	-1.64741	0.02	0.069	8.42296e-15	UP_PT	NO_NP	UP_PT	-0.531655832084315	1.63789985093772e-60	NO_DE	NO_DE	NO_DE	FALSE	TRUE	TRUE	TRUE	FALSE	none	2761	72769	169354	0.91754	22.8426	4.92153e-41	3.58883e-39	-0.859219	-16.6257	2.78927e-30	1.25256e-29	0.570912	5.5756e-10	2.11222e-09	35.2846
	NFATC3	KLF11	chr16-68246695-68247016	PT.ATACpeak.111778	PLA2G15	PLA2G15	intron		ENST00000568599.1, ENST00000413021.2, ENST00000565744.5, ENST00000566978.1, ENST00000564827.6, ENST00000566188.5, ENST00000444212.2, ENST00000219345.10, ENST00000562966.1, ENST00000568082.1	1to5kb, intron	6.1039e-20	-1.64741	0.02	0.069	8.42296e-15	UP_PT	NO_NP	UP_PT	-0.531655832084315	1.63789985093772e-60	NO_DE	NO_DE	NO_DE	FALSE	TRUE	TRUE	TRUE	FALSE	none	2761	72769	169354	0.91754	22.8426	4.92153e-41	3.58883e-39	-0.9543	-31.6113	3.30925e-53	8.78103e-52	0.418177	1.49574e-05	3.78678e-05	64.5195
	NFATC3	KLF4	chr16-68246695-68247016	PT.ATACpeak.111778	PLA2G15	PLA2G15	intron		ENST00000568599.1, ENST00000413021.2, ENST00000565744.5, ENST00000566978.1, ENST00000564827.6, ENST00000566188.5, ENST00000444212.2, ENST00000219345.10, ENST00000562966.1, ENST00000568082.1	1to5kb, intron	6.1039e-20	-1.64741	0.02	0.069	8.42296e-15	UP_PT	NO_NP	UP_PT	-0.531655832084315	1.63789985093772e-60	NO_DE	NO_DE	NO_DE	FALSE	TRUE	TRUE	TRUE	FALSE	none	2761	72769	169354	0.91754	22.8426	4.92153e-41	3.58883e-39	-0.954969	-31.8621	1.63281e-53	4.45391e-52	0.895517	3.11833e-36	6.47366e-35	66.5128
	NFATC3	E2F2	chr16-68246695-68247016	PT.ATACpeak.111778	PLA2G15	PLA2G15	intron		ENST00000568599.1, ENST00000413021.2, ENST00000565744.5, ENST00000566978.1, ENST00000564827.6, ENST00000566188.5, ENST00000444212.2, ENST00000219345.10, ENST00000562966.1, ENST00000568082.1	1to5kb, intron	6.1039e-20	-1.64741	0.02	0.069	8.42296e-15	UP_PT	NO_NP	UP_PT	-0.531655832084315	1.63789985093772e-60	NO_DE	NO_DE	NO_DE	FALSE	TRUE	TRUE	TRUE	FALSE	none	2761	72769	169354	0.91754	22.8426	4.92153e-41	3.58883e-39	-0.927959	-24.6492	8.47506e-44	9.94068e-43	0.64222	5.95467e-13	2.80952e-12	84.0537
	NFATC3	SREBF2	chr16-68246695-68247016	PT.ATACpeak.111778	PLA2G15	PLA2G15	intron		ENST00000568599.1, ENST00000413021.2, ENST00000565744.5, ENST00000566978.1, ENST00000564827.6, ENST00000566188.5, ENST00000444212.2, ENST00000219345.10, ENST00000562966.1, ENST00000568082.1	1to5kb, intron	6.1039e-20	-1.64741	0.02	0.069	8.42296e-15	UP_PT	NO_NP	UP_PT	-0.531655832084315	1.63789985093772e-60	UP_aPT	0.450446767990593	6.01331650375241e-34	FALSE	TRUE	TRUE	TRUE	FALSE	none	2761	72769	169354	0.91754	22.8426	4.92153e-41	3.58883e-39	-0.633234	-8.0995	1.5554e-12	2.76037e-12	0.617807	7.53092e-12	3.31233e-11	73.8215
	NFATC3	HIF1A	chr16-68246695-68247016	PT.ATACpeak.111778	PLA2G15	PLA2G15	intron		ENST00000568599.1, ENST00000413021.2, ENST00000565744.5, ENST00000566978.1, ENST00000564827.6, ENST00000566188.5, ENST00000444212.2, ENST00000219345.10, ENST00000562966.1, ENST00000568082.1	1to5kb, intron	6.1039e-20	-1.64741	0.02	0.069	8.42296e-15	UP_PT	NO_NP	UP_PT	-0.531655832084315	1.63789985093772e-60	UP_aPT	1.13982061102046	5.84937576181473e-83	FALSE	TRUE	TRUE	TRUE	FALSE	none	2761	72769	169354	0.91754	22.8426	4.92153e-41	3.58883e-39	-0.584443	-7.1302	1.72707e-10	2.80247e-10	0.535491	9.44257e-09	3.33381e-08	95.2161
	NFATC3	TFAP2E	chr16-68246695-68247016	PT.ATACpeak.111778	PLA2G15	PLA2G15	intron		ENST00000568599.1, ENST00000413021.2, ENST00000565744.5, ENST00000566978.1, ENST00000564827.6, ENST00000566188.5, ENST00000444212.2, ENST00000219345.10, ENST00000562966.1, ENST00000568082.1	1to5kb, intron	6.1039e-20	-1.64741	0.02	0.069	8.42296e-15	UP_PT	NO_NP	UP_PT	-0.531655832084315	1.63789985093772e-60	NO_DE	NO_DE	NO_DE	FALSE	TRUE	TRUE	TRUE	FALSE	none	2761	72769	169354	0.91754	22.8426	4.92153e-41	3.58883e-39	-0.974105	-42.6511	4.33209e-65	4.28988e-63	0.711951	1.00831e-16	6.30495e-16	41.3973
	NFATC3	PKNOX1	chr16-68246695-68247016	PT.ATACpeak.111778	PLA2G15	PLA2G15	intron		ENST00000568599.1, ENST00000413021.2, ENST00000565744.5, ENST00000566978.1, ENST00000564827.6, ENST00000566188.5, ENST00000444212.2, ENST00000219345.10, ENST00000562966.1, ENST00000568082.1	1to5kb, intron	6.1039e-20	-1.64741	0.02	0.069	8.42296e-15	UP_PT	NO_NP	UP_PT	-0.531655832084315	1.63789985093772e-60	NO_DE	none	none	FALSE	TRUE	TRUE	TRUE	FALSE	none	2761	72769	169354	0.91754	22.8426	4.92153e-41	3.58883e-39	-0.854622	-16.2934	1.19885e-29	5.1717e-29	0.333602	0.000694375	0.00141326	42.0617
	NFATC3	TGIF2	chr16-68246695-68247016	PT.ATACpeak.111778	PLA2G15	PLA2G15	intron		ENST00000568599.1, ENST00000413021.2, ENST00000565744.5, ENST00000566978.1, ENST00000564827.6, ENST00000566188.5, ENST00000444212.2, ENST00000219345.10, ENST00000562966.1, ENST00000568082.1	1to5kb, intron	6.1039e-20	-1.64741	0.02	0.069	8.42296e-15	UP_PT	NO_NP	UP_PT	-0.531655832084315	1.63789985093772e-60	NO_DE	none	none	FALSE	TRUE	TRUE	TRUE	FALSE	none	2761	72769	169354	0.91754	22.8426	4.92153e-41	3.58883e-39	-0.776497	-12.1991	2.26889e-21	6.13154e-21	0.492611	1.92828e-07	6.10229e-07	42.9919
	NFATC3	NR2F1	chr16-68246695-68247016	PT.ATACpeak.111778	PLA2G15	PLA2G15	intron		ENST00000568599.1, ENST00000413021.2, ENST00000565744.5, ENST00000566978.1, ENST00000564827.6, ENST00000566188.5, ENST00000444212.2, ENST00000219345.10, ENST00000562966.1, ENST00000568082.1	1to5kb, intron	6.1039e-20	-1.64741	0.02	0.069	8.42296e-15	UP_PT	NO_NP	UP_PT	-0.531655832084315	1.63789985093772e-60	UP_PT	-0.236056677690842	2.96909855672111e-18	FALSE	TRUE	TRUE	TRUE	FALSE	none	2761	72769	169354	0.91754	22.8426	4.92153e-41	3.58883e-39	0.951715	30.6905	4.60916e-52	1.09989e-50	0.827599	2.55885e-26	2.82563e-25	26.7799
	NFATC3	RELB	chr16-68246695-68247016	PT.ATACpeak.111778	PLA2G15	PLA2G15	intron		ENST00000568599.1, ENST00000413021.2, ENST00000565744.5, ENST00000566978.1, ENST00000564827.6, ENST00000566188.5, ENST00000444212.2, ENST00000219345.10, ENST00000562966.1, ENST00000568082.1	1to5kb, intron	6.1039e-20	-1.64741	0.02	0.069	8.42296e-15	UP_PT	NO_NP	UP_PT	-0.531655832084315	1.63789985093772e-60	UP_aPT	0.44024896077846	7.90361127113317e-126	FALSE	TRUE	TRUE	TRUE	FALSE	none	2761	72769	169354	0.91754	22.8426	4.92153e-41	3.58883e-39	-0.973031	-41.7584	3.0937e-64	2.77087e-62	0.933185	2.4028e-45	8.90751e-44	78.6054
	NFATC3	NR1I2	chr16-68246695-68247016	PT.ATACpeak.111778	PLA2G15	PLA2G15	intron		ENST00000568599.1, ENST00000413021.2, ENST00000565744.5, ENST00000566978.1, ENST00000564827.6, ENST00000566188.5, ENST00000444212.2, ENST00000219345.10, ENST00000562966.1, ENST00000568082.1	1to5kb, intron	6.1039e-20	-1.64741	0.02	0.069	8.42296e-15	UP_PT	NO_NP	UP_PT	-0.531655832084315	1.63789985093772e-60	NO_DE	NO_DE	NO_DE	FALSE	TRUE	TRUE	TRUE	FALSE	none	2761	72769	169354	0.91754	22.8426	4.92153e-41	3.58883e-39	0.638291	8.20837	9.09614e-13	1.63092e-12	0.388695	6.4309e-05	0.00015452	19.2054
	NFATC3	RUNX2	chr16-68246695-68247016	PT.ATACpeak.111778	PLA2G15	PLA2G15	intron		ENST00000568599.1, ENST00000413021.2, ENST00000565744.5, ENST00000566978.1, ENST00000564827.6, ENST00000566188.5, ENST00000444212.2, ENST00000219345.10, ENST00000562966.1, ENST00000568082.1	1to5kb, intron	6.1039e-20	-1.64741	0.02	0.069	8.42296e-15	UP_PT	NO_NP	UP_PT	-0.531655832084315	1.63789985093772e-60	UP_aPT	0.222333260987639	4.22259237915313e-15	FALSE	TRUE	TRUE	TRUE	FALSE	none	2761	72769	169354	0.91754	22.8426	4.92153e-41	3.58883e-39	-0.859821	-16.6703	2.29525e-30	1.03649e-29	0.648393	3.02258e-13	1.45252e-12	54.1544
	NFATC3	GABPA	chr16-68246695-68247016	PT.ATACpeak.111778	PLA2G15	PLA2G15	intron		ENST00000568599.1, ENST00000413021.2, ENST00000565744.5, ENST00000566978.1, ENST00000564827.6, ENST00000566188.5, ENST00000444212.2, ENST00000219345.10, ENST00000562966.1, ENST00000568082.1	1to5kb, intron	6.1039e-20	-1.64741	0.02	0.069	8.42296e-15	UP_PT	NO_NP	UP_PT	-0.531655832084315	1.63789985093772e-60	NO_DE	none	none	FALSE	TRUE	TRUE	TRUE	FALSE	none	2761	72769	169354	0.91754	22.8426	4.92153e-41	3.58883e-39	-0.9679	-38.1235	1.39231e-60	7.9616e-59	0.669618	2.5956e-14	1.3207e-13	75.549
	NFATC3	PKNOX2	chr16-68246695-68247016	PT.ATACpeak.111778	PLA2G15	PLA2G15	intron		ENST00000568599.1, ENST00000413021.2, ENST00000565744.5, ENST00000566978.1, ENST00000564827.6, ENST00000566188.5, ENST00000444212.2, ENST00000219345.10, ENST00000562966.1, ENST00000568082.1	1to5kb, intron	6.1039e-20	-1.64741	0.02	0.069	8.42296e-15	UP_PT	NO_NP	UP_PT	-0.531655832084315	1.63789985093772e-60	NO_DE	NO_DE	NO_DE	FALSE	TRUE	TRUE	TRUE	FALSE	none	2761	72769	169354	0.91754	22.8426	4.92153e-41	3.58883e-39	-0.36629	-3.89692	0.000178263	0.000223223	0.383673	8.13439e-05	0.000191029	58.5396
	NFATC3	HOXB2	chr16-68246695-68247016	PT.ATACpeak.111778	PLA2G15	PLA2G15	intron		ENST00000568599.1, ENST00000413021.2, ENST00000565744.5, ENST00000566978.1, ENST00000564827.6, ENST00000566188.5, ENST00000444212.2, ENST00000219345.10, ENST00000562966.1, ENST00000568082.1	1to5kb, intron	6.1039e-20	-1.64741	0.02	0.069	8.42296e-15	UP_PT	NO_NP	UP_PT	-0.531655832084315	1.63789985093772e-60	NO_DE	NO_DE	NO_DE	FALSE	TRUE	TRUE	TRUE	FALSE	none	2761	72769	169354	0.91754	22.8426	4.92153e-41	3.58883e-39	-0.728013	-10.5125	9.37448e-18	2.11298e-17	0.533088	1.1308e-08	3.91258e-08	57.3436
	NFATC3	HOXC11	chr16-68246695-68247016	PT.ATACpeak.111778	PLA2G15	PLA2G15	intron		ENST00000568599.1, ENST00000413021.2, ENST00000565744.5, ENST00000566978.1, ENST00000564827.6, ENST00000566188.5, ENST00000444212.2, ENST00000219345.10, ENST00000562966.1, ENST00000568082.1	1to5kb, intron	6.1039e-20	-1.64741	0.02	0.069	8.42296e-15	UP_PT	NO_NP	UP_PT	-0.531655832084315	1.63789985093772e-60	NO_DE	NO_DE	NO_DE	FALSE	TRUE	TRUE	TRUE	FALSE	none	2761	72769	169354	0.91754	22.8426	4.92153e-41	3.58883e-39	-0.913783	-22.2697	3.98328e-40	3.53088e-39	0.329521	0.000814552	0.00162597	83.5221
	NFATC3	TFCP2	chr16-68246695-68247016	PT.ATACpeak.111778	PLA2G15	PLA2G15	intron		ENST00000568599.1, ENST00000413021.2, ENST00000565744.5, ENST00000566978.1, ENST00000564827.6, ENST00000566188.5, ENST00000444212.2, ENST00000219345.10, ENST00000562966.1, ENST00000568082.1	1to5kb, intron	6.1039e-20	-1.64741	0.02	0.069	8.42296e-15	UP_PT	NO_NP	UP_PT	-0.531655832084315	1.63789985093772e-60	UP_aPT	0.181757715996706	0.00561199826965179	FALSE	TRUE	TRUE	TRUE	FALSE	none	2761	72769	169354	0.91754	22.8426	4.92153e-41	3.58883e-39	-0.918872	-23.0547	2.28999e-41	2.22734e-40	0.707503	1.89196e-16	1.16896e-15	84.4523
	NFATC3	RFX5	chr16-68246695-68247016	PT.ATACpeak.111778	PLA2G15	PLA2G15	intron		ENST00000568599.1, ENST00000413021.2, ENST00000565744.5, ENST00000566978.1, ENST00000564827.6, ENST00000566188.5, ENST00000444212.2, ENST00000219345.10, ENST00000562966.1, ENST00000568082.1	1to5kb, intron	6.1039e-20	-1.64741	0.02	0.069	8.42296e-15	UP_PT	NO_NP	UP_PT	-0.531655832084315	1.63789985093772e-60	NO_DE	NO_DE	NO_DE	FALSE	TRUE	TRUE	TRUE	FALSE	none	2761	72769	169354	0.91754	22.8426	4.92153e-41	3.58883e-39	-0.932729	-25.6077	3.31617e-45	4.35454e-44	0.432899	6.84859e-06	1.81348e-05	79.4027
	NFATC3	NR1I3	chr16-68246695-68247016	PT.ATACpeak.111778	PLA2G15	PLA2G15	intron		ENST00000568599.1, ENST00000413021.2, ENST00000565744.5, ENST00000566978.1, ENST00000564827.6, ENST00000566188.5, ENST00000444212.2, ENST00000219345.10, ENST00000562966.1, ENST00000568082.1	1to5kb, intron	6.1039e-20	-1.64741	0.02	0.069	8.42296e-15	UP_PT	NO_NP	UP_PT	-0.531655832084315	1.63789985093772e-60	NO_DE	NO_DE	NO_DE	FALSE	TRUE	TRUE	TRUE	FALSE	none	2761	72769	169354	0.91754	22.8426	4.92153e-41	3.58883e-39	0.912576	22.0931	7.64483e-40	6.6317e-39	0.354227	0.00029953	0.000637114	13.3584
	NFATC3	CREM	chr16-68246695-68247016	PT.ATACpeak.111778	PLA2G15	PLA2G15	intron		ENST00000568599.1, ENST00000413021.2, ENST00000565744.5, ENST00000566978.1, ENST00000564827.6, ENST00000566188.5, ENST00000444212.2, ENST00000219345.10, ENST00000562966.1, ENST00000568082.1	1to5kb, intron	6.1039e-20	-1.64741	0.02	0.069	8.42296e-15	UP_PT	NO_NP	UP_PT	-0.531655832084315	1.63789985093772e-60	UP_aPT	0.263786740069226	6.56209778918387e-06	FALSE	TRUE	TRUE	TRUE	FALSE	none	2761	72769	169354	0.91754	22.8426	4.92153e-41	3.58883e-39	-0.930772	-25.2029	1.28908e-44	1.61583e-43	0.606624	2.2414e-11	9.61394e-11	61.3302
	NFATC3	XBP1	chr16-68246695-68247016	PT.ATACpeak.111778	PLA2G15	PLA2G15	intron		ENST00000568599.1, ENST00000413021.2, ENST00000565744.5, ENST00000566978.1, ENST00000564827.6, ENST00000566188.5, ENST00000444212.2, ENST00000219345.10, ENST00000562966.1, ENST00000568082.1	1to5kb, intron	6.1039e-20	-1.64741	0.02	0.069	8.42296e-15	UP_PT	NO_NP	UP_PT	-0.531655832084315	1.63789985093772e-60	NO_DE	NO_DE	NO_DE	FALSE	TRUE	TRUE	TRUE	FALSE	none	2761	72769	169354	0.91754	22.8426	4.92153e-41	3.58883e-39	-0.921689	-23.5204	4.34089e-42	4.4616e-41	0.354522	0.00029582	0.000631814	78.7383
	NFATC3	THAP11	chr16-68246695-68247016	PT.ATACpeak.111778	PLA2G15	PLA2G15	intron		ENST00000568599.1, ENST00000413021.2, ENST00000565744.5, ENST00000566978.1, ENST00000564827.6, ENST00000566188.5, ENST00000444212.2, ENST00000219345.10, ENST00000562966.1, ENST00000568082.1	1to5kb, intron	6.1039e-20	-1.64741	0.02	0.069	8.42296e-15	UP_PT	NO_NP	UP_PT	-0.531655832084315	1.63789985093772e-60	NO_DE	NO_DE	NO_DE	FALSE	TRUE	TRUE	TRUE	FALSE	none	2761	72769	169354	0.91754	22.8426	4.92153e-41	3.58883e-39	-0.395214	-4.25916	4.71329e-05	6.05365e-05	0.345106	0.000437516	0.000908283	10.302
	NFATC3	ZNF652	chr16-68246695-68247016	PT.ATACpeak.111778	PLA2G15	PLA2G15	intron		ENST00000568599.1, ENST00000413021.2, ENST00000565744.5, ENST00000566978.1, ENST00000564827.6, ENST00000566188.5, ENST00000444212.2, ENST00000219345.10, ENST00000562966.1, ENST00000568082.1	1to5kb, intron	6.1039e-20	-1.64741	0.02	0.069	8.42296e-15	UP_PT	NO_NP	UP_PT	-0.531655832084315	1.63789985093772e-60	NO_DE	none	none	FALSE	TRUE	TRUE	TRUE	FALSE	none	2761	72769	169354	0.91754	22.8426	4.92153e-41	3.58883e-39	-0.586897	-7.17583	1.38827e-10	2.26226e-10	0.491552	2.06684e-07	6.50115e-07	100
	NFATC3	EGR2	chr16-68246695-68247016	PT.ATACpeak.111778	PLA2G15	PLA2G15	intron		ENST00000568599.1, ENST00000413021.2, ENST00000565744.5, ENST00000566978.1, ENST00000564827.6, ENST00000566188.5, ENST00000444212.2, ENST00000219345.10, ENST00000562966.1, ENST00000568082.1	1to5kb, intron	6.1039e-20	-1.64741	0.02	0.069	8.42296e-15	UP_PT	NO_NP	UP_PT	-0.531655832084315	1.63789985093772e-60	NO_DE	NO_DE	NO_DE	FALSE	TRUE	TRUE	TRUE	FALSE	none	2761	72769	169354	0.91754	22.8426	4.92153e-41	3.58883e-39	-0.981981	-51.4404	1.00303e-72	2.67149e-70	0.512441	5.03147e-08	1.65274e-07	63.855
	NFATC3	ETV2	chr16-68246695-68247016	PT.ATACpeak.111778	PLA2G15	PLA2G15	intron		ENST00000568599.1, ENST00000413021.2, ENST00000565744.5, ENST00000566978.1, ENST00000564827.6, ENST00000566188.5, ENST00000444212.2, ENST00000219345.10, ENST00000562966.1, ENST00000568082.1	1to5kb, intron	6.1039e-20	-1.64741	0.02	0.069	8.42296e-15	UP_PT	NO_NP	UP_PT	-0.531655832084315	1.63789985093772e-60	NO_DE	NO_DE	NO_DE	FALSE	TRUE	TRUE	TRUE	FALSE	none	2761	72769	169354	0.91754	22.8426	4.92153e-41	3.58883e-39	-0.9512	-30.5159	7.65105e-52	1.79029e-50	0.463993	1.16106e-06	3.36644e-06	76.2134
	NFATC3	ELK4	chr16-68246695-68247016	PT.ATACpeak.111778	PLA2G15	PLA2G15	intron		ENST00000568599.1, ENST00000413021.2, ENST00000565744.5, ENST00000566978.1, ENST00000564827.6, ENST00000566188.5, ENST00000444212.2, ENST00000219345.10, ENST00000562966.1, ENST00000568082.1	1to5kb, intron	6.1039e-20	-1.64741	0.02	0.069	8.42296e-15	UP_PT	NO_NP	UP_PT	-0.531655832084315	1.63789985093772e-60	NO_DE	none	none	FALSE	TRUE	TRUE	TRUE	FALSE	none	2761	72769	169354	0.91754	22.8426	4.92153e-41	3.58883e-39	-0.940338	-27.3595	1.11349e-47	1.79518e-46	0.410809	2.18169e-05	5.36634e-05	75.1503
	NFATC3	IRF8	chr16-68246695-68247016	PT.ATACpeak.111778	PLA2G15	PLA2G15	intron		ENST00000568599.1, ENST00000413021.2, ENST00000565744.5, ENST00000566978.1, ENST00000564827.6, ENST00000566188.5, ENST00000444212.2, ENST00000219345.10, ENST00000562966.1, ENST00000568082.1	1to5kb, intron	6.1039e-20	-1.64741	0.02	0.069	8.42296e-15	UP_PT	NO_NP	UP_PT	-0.531655832084315	1.63789985093772e-60	NO_DE	NO_DE	NO_DE	FALSE	TRUE	TRUE	TRUE	FALSE	none	2761	72769	169354	0.91754	22.8426	4.92153e-41	3.58883e-39	-0.974589	-43.0713	1.73924e-65	1.81532e-63	0.983206	3.27645e-74	8.50238e-72	61.8617
	NFATC3	KLF10	chr16-68246695-68247016	PT.ATACpeak.111778	PLA2G15	PLA2G15	intron		ENST00000568599.1, ENST00000413021.2, ENST00000565744.5, ENST00000566978.1, ENST00000564827.6, ENST00000566188.5, ENST00000444212.2, ENST00000219345.10, ENST00000562966.1, ENST00000568082.1	1to5kb, intron	6.1039e-20	-1.64741	0.02	0.069	8.42296e-15	UP_PT	NO_NP	UP_PT	-0.531655832084315	1.63789985093772e-60	UP_aPT	0.472135142261335	7.78407598863321e-76	FALSE	TRUE	TRUE	TRUE	FALSE	none	2761	72769	169354	0.91754	22.8426	4.92153e-41	3.58883e-39	-0.941039	-27.5373	6.34498e-48	1.04355e-46	0.94686	4.48226e-50	1.93858e-48	67.1772
	NFATC3	ATF3	chr16-68246695-68247016	PT.ATACpeak.111778	PLA2G15	PLA2G15	intron		ENST00000568599.1, ENST00000413021.2, ENST00000565744.5, ENST00000566978.1, ENST00000564827.6, ENST00000566188.5, ENST00000444212.2, ENST00000219345.10, ENST00000562966.1, ENST00000568082.1	1to5kb, intron	6.1039e-20	-1.64741	0.02	0.069	8.42296e-15	UP_PT	NO_NP	UP_PT	-0.531655832084315	1.63789985093772e-60	UP_aPT	0.782048771821176	4.88339641910807e-146	FALSE	TRUE	TRUE	TRUE	FALSE	none	2761	72769	169354	0.91754	22.8426	4.92153e-41	3.58883e-39	-0.945689	-28.7991	1.26832e-49	2.41924e-48	0.978444	6.00962e-69	6.23799e-67	58.9383
	NFATC3	ATF4	chr16-68246695-68247016	PT.ATACpeak.111778	PLA2G15	PLA2G15	intron		ENST00000568599.1, ENST00000413021.2, ENST00000565744.5, ENST00000566978.1, ENST00000564827.6, ENST00000566188.5, ENST00000444212.2, ENST00000219345.10, ENST00000562966.1, ENST00000568082.1	1to5kb, intron	6.1039e-20	-1.64741	0.02	0.069	8.42296e-15	UP_PT	NO_NP	UP_PT	-0.531655832084315	1.63789985093772e-60	UP_aPT	0.106001081354578	0.00245379921725375	FALSE	TRUE	TRUE	TRUE	FALSE	none	2761	72769	169354	0.91754	22.8426	4.92153e-41	3.58883e-39	-0.958372	-33.2282	3.7672e-55	1.20581e-53	0.386889	7.00105e-05	0.000166665	79.8013
	NFATC3	ESRRB	chr16-68246695-68247016	PT.ATACpeak.111778	PLA2G15	PLA2G15	intron		ENST00000568599.1, ENST00000413021.2, ENST00000565744.5, ENST00000566978.1, ENST00000564827.6, ENST00000566188.5, ENST00000444212.2, ENST00000219345.10, ENST00000562966.1, ENST00000568082.1	1to5kb, intron	6.1039e-20	-1.64741	0.02	0.069	8.42296e-15	UP_PT	NO_NP	UP_PT	-0.531655832084315	1.63789985093772e-60	NO_DE	NO_DE	NO_DE	FALSE	TRUE	TRUE	TRUE	FALSE	none	2761	72769	169354	0.91754	22.8426	4.92153e-41	3.58883e-39	0.794093	12.9338	6.47381e-23	1.89867e-22	0.722925	2.02574e-17	1.3142e-16	23.1919
	NFATC3	HES1	chr16-68246695-68247016	PT.ATACpeak.111778	PLA2G15	PLA2G15	intron		ENST00000568599.1, ENST00000413021.2, ENST00000565744.5, ENST00000566978.1, ENST00000564827.6, ENST00000566188.5, ENST00000444212.2, ENST00000219345.10, ENST00000562966.1, ENST00000568082.1	1to5kb, intron	6.1039e-20	-1.64741	0.02	0.069	8.42296e-15	UP_PT	NO_NP	UP_PT	-0.531655832084315	1.63789985093772e-60	UP_aPT	0.221840638538576	1.13952362065559e-10	FALSE	TRUE	TRUE	TRUE	FALSE	none	2761	72769	169354	0.91754	22.8426	4.92153e-41	3.58883e-39	-0.969412	-39.1002	1.35773e-61	8.72162e-60	0.674565	1.42264e-14	7.44576e-14	70.1007
	NFATC3	POU2F3	chr16-68246695-68247016	PT.ATACpeak.111778	PLA2G15	PLA2G15	intron		ENST00000568599.1, ENST00000413021.2, ENST00000565744.5, ENST00000566978.1, ENST00000564827.6, ENST00000566188.5, ENST00000444212.2, ENST00000219345.10, ENST00000562966.1, ENST00000568082.1	1to5kb, intron	6.1039e-20	-1.64741	0.02	0.069	8.42296e-15	UP_PT	NO_NP	UP_PT	-0.531655832084315	1.63789985093772e-60	NO_DE	NO_DE	NO_DE	FALSE	TRUE	TRUE	TRUE	FALSE	none	2761	72769	169354	0.91754	22.8426	4.92153e-41	3.58883e-39	-0.588411	-7.20411	1.21225e-10	1.98079e-10	0.351599	0.000334475	0.000699971	91.894
	NFATC3	EHF	chr16-68246695-68247016	PT.ATACpeak.111778	PLA2G15	PLA2G15	intron		ENST00000568599.1, ENST00000413021.2, ENST00000565744.5, ENST00000566978.1, ENST00000564827.6, ENST00000566188.5, ENST00000444212.2, ENST00000219345.10, ENST00000562966.1, ENST00000568082.1	1to5kb, intron	6.1039e-20	-1.64741	0.02	0.069	8.42296e-15	UP_PT	NO_NP	UP_PT	-0.531655832084315	1.63789985093772e-60	NO_DE	NO_DE	NO_DE	FALSE	TRUE	TRUE	TRUE	FALSE	none	2761	72769	169354	0.91754	22.8426	4.92153e-41	3.58883e-39	-0.957648	-32.9242	8.61785e-55	2.66777e-53	0.772813	4.58705e-21	3.501e-20	61.4631
	NFATC3	ZNF382	chr16-68246695-68247016	PT.ATACpeak.111778	PLA2G15	PLA2G15	intron		ENST00000568599.1, ENST00000413021.2, ENST00000565744.5, ENST00000566978.1, ENST00000564827.6, ENST00000566188.5, ENST00000444212.2, ENST00000219345.10, ENST00000562966.1, ENST00000568082.1	1to5kb, intron	6.1039e-20	-1.64741	0.02	0.069	8.42296e-15	UP_PT	NO_NP	UP_PT	-0.531655832084315	1.63789985093772e-60	NO_DE	NO_DE	NO_DE	FALSE	TRUE	TRUE	TRUE	FALSE	none	2761	72769	169354	0.91754	22.8426	4.92153e-41	3.58883e-39	-0.34703	-3.66306	0.000404303	0.0004984	0.680418	6.87878e-15	3.75799e-14	23.0591
	NFATC3	FLI1	chr16-68246695-68247016	PT.ATACpeak.111778	PLA2G15	PLA2G15	intron		ENST00000568599.1, ENST00000413021.2, ENST00000565744.5, ENST00000566978.1, ENST00000564827.6, ENST00000566188.5, ENST00000444212.2, ENST00000219345.10, ENST00000562966.1, ENST00000568082.1	1to5kb, intron	6.1039e-20	-1.64741	0.02	0.069	8.42296e-15	UP_PT	NO_NP	UP_PT	-0.531655832084315	1.63789985093772e-60	NO_DE	NO_DE	NO_DE	FALSE	TRUE	TRUE	TRUE	FALSE	none	2761	72769	169354	0.91754	22.8426	4.92153e-41	3.58883e-39	-0.925386	-24.1695	4.44244e-43	4.92592e-42	0.30978	0.00171047	0.00326374	76.745
	NFATC3	ETS2	chr16-68246695-68247016	PT.ATACpeak.111778	PLA2G15	PLA2G15	intron		ENST00000568599.1, ENST00000413021.2, ENST00000565744.5, ENST00000566978.1, ENST00000564827.6, ENST00000566188.5, ENST00000444212.2, ENST00000219345.10, ENST00000562966.1, ENST00000568082.1	1to5kb, intron	6.1039e-20	-1.64741	0.02	0.069	8.42296e-15	UP_PT	NO_NP	UP_PT	-0.531655832084315	1.63789985093772e-60	UP_aPT	0.325667627452835	4.34062820795977e-27	FALSE	TRUE	TRUE	TRUE	FALSE	none	2761	72769	169354	0.91754	22.8426	4.92153e-41	3.58883e-39	-0.94187	-27.7518	3.23033e-48	5.4458e-47	0.6923	1.49268e-15	8.51317e-15	77.5423
	NFATC3	TP63	chr16-68246695-68247016	PT.ATACpeak.111778	PLA2G15	PLA2G15	intron		ENST00000568599.1, ENST00000413021.2, ENST00000565744.5, ENST00000566978.1, ENST00000564827.6, ENST00000566188.5, ENST00000444212.2, ENST00000219345.10, ENST00000562966.1, ENST00000568082.1	1to5kb, intron	6.1039e-20	-1.64741	0.02	0.069	8.42296e-15	UP_PT	NO_NP	UP_PT	-0.531655832084315	1.63789985093772e-60	NO_DE	NO_DE	NO_DE	FALSE	TRUE	TRUE	TRUE	FALSE	none	2761	72769	169354	0.91754	22.8426	4.92153e-41	3.58883e-39	-0.677686	-9.12318	9.67696e-15	1.89421e-14	0.470898	7.64087e-07	2.24046e-06	73.6886
	NFATC3	POU3F1	chr16-68246695-68247016	PT.ATACpeak.111778	PLA2G15	PLA2G15	intron		ENST00000568599.1, ENST00000413021.2, ENST00000565744.5, ENST00000566978.1, ENST00000564827.6, ENST00000566188.5, ENST00000444212.2, ENST00000219345.10, ENST00000562966.1, ENST00000568082.1	1to5kb, intron	6.1039e-20	-1.64741	0.02	0.069	8.42296e-15	UP_PT	NO_NP	UP_PT	-0.531655832084315	1.63789985093772e-60	NO_DE	NO_DE	NO_DE	FALSE	TRUE	TRUE	TRUE	FALSE	none	2761	72769	169354	0.91754	22.8426	4.92153e-41	3.58883e-39	-0.628815	-8.00581	2.46559e-12	4.33718e-12	0.507537	7.07042e-08	2.30789e-07	88.5718
	NFATC3	ELF4	chr16-68246695-68247016	PT.ATACpeak.111778	PLA2G15	PLA2G15	intron		ENST00000568599.1, ENST00000413021.2, ENST00000565744.5, ENST00000566978.1, ENST00000564827.6, ENST00000566188.5, ENST00000444212.2, ENST00000219345.10, ENST00000562966.1, ENST00000568082.1	1to5kb, intron	6.1039e-20	-1.64741	0.02	0.069	8.42296e-15	UP_PT	NO_NP	UP_PT	-0.531655832084315	1.63789985093772e-60	NO_DE	NO_DE	NO_DE	FALSE	TRUE	TRUE	TRUE	FALSE	none	2761	72769	169354	0.91754	22.8426	4.92153e-41	3.58883e-39	-0.931055	-25.2604	1.06196e-44	1.34025e-43	0.922614	2.48128e-42	7.5752e-41	75.6819
	NFATC3	MEF2A	chr16-68246695-68247016	PT.ATACpeak.111778	PLA2G15	PLA2G15	intron		ENST00000568599.1, ENST00000413021.2, ENST00000565744.5, ENST00000566978.1, ENST00000564827.6, ENST00000566188.5, ENST00000444212.2, ENST00000219345.10, ENST00000562966.1, ENST00000568082.1	1to5kb, intron	6.1039e-20	-1.64741	0.02	0.069	8.42296e-15	UP_PT	NO_NP	UP_PT	-0.531655832084315	1.63789985093772e-60	UP_aPT	0.905956248650444	3.77264945360741e-105	FALSE	TRUE	TRUE	TRUE	FALSE	none	2761	72769	169354	0.91754	22.8426	4.92153e-41	3.58883e-39	-0.85568	-16.3685	8.60989e-30	3.74814e-29	0.873038	2.49785e-32	3.92843e-31	86.8443
	NFATC3	SP3	chr16-68246695-68247016	PT.ATACpeak.111778	PLA2G15	PLA2G15	intron		ENST00000568599.1, ENST00000413021.2, ENST00000565744.5, ENST00000566978.1, ENST00000564827.6, ENST00000566188.5, ENST00000444212.2, ENST00000219345.10, ENST00000562966.1, ENST00000568082.1	1to5kb, intron	6.1039e-20	-1.64741	0.02	0.069	8.42296e-15	UP_PT	NO_NP	UP_PT	-0.531655832084315	1.63789985093772e-60	UP_aPT	0.200310053172068	0.00799769620084935	FALSE	TRUE	TRUE	TRUE	FALSE	none	2761	72769	169354	0.91754	22.8426	4.92153e-41	3.58883e-39	-0.958194	-33.1527	4.62436e-55	1.46833e-53	0.69986	5.43137e-16	3.2401e-15	78.2067
	NFATC3	ESRRA	chr16-68246695-68247016	PT.ATACpeak.111778	PLA2G15	PLA2G15	intron		ENST00000568599.1, ENST00000413021.2, ENST00000565744.5, ENST00000566978.1, ENST00000564827.6, ENST00000566188.5, ENST00000444212.2, ENST00000219345.10, ENST00000562966.1, ENST00000568082.1	1to5kb, intron	6.1039e-20	-1.64741	0.02	0.069	8.42296e-15	UP_PT	NO_NP	UP_PT	-0.531655832084315	1.63789985093772e-60	NO_DE	none	none	FALSE	TRUE	TRUE	TRUE	FALSE	none	2761	72769	169354	0.91754	22.8426	4.92153e-41	3.58883e-39	0.881165	18.4495	1.19714e-33	6.69772e-33	0.683717	4.53352e-15	2.53e-14	32.6268
	NFATC3	MEIS1	chr16-68246695-68247016	PT.ATACpeak.111778	PLA2G15	PLA2G15	intron		ENST00000568599.1, ENST00000413021.2, ENST00000565744.5, ENST00000566978.1, ENST00000564827.6, ENST00000566188.5, ENST00000444212.2, ENST00000219345.10, ENST00000562966.1, ENST00000568082.1	1to5kb, intron	6.1039e-20	-1.64741	0.02	0.069	8.42296e-15	UP_PT	NO_NP	UP_PT	-0.531655832084315	1.63789985093772e-60	UP_PT	-0.279652196613079	9.78083584194843e-25	FALSE	TRUE	TRUE	TRUE	FALSE	none	2761	72769	169354	0.91754	22.8426	4.92153e-41	3.58883e-39	0.335611	3.52694	0.000641372	0.000783165	0.837829	1.65895e-27	2.00231e-26	20.0027
	NFATC3	TBX1	chr16-68246695-68247016	PT.ATACpeak.111778	PLA2G15	PLA2G15	intron		ENST00000568599.1, ENST00000413021.2, ENST00000565744.5, ENST00000566978.1, ENST00000564827.6, ENST00000566188.5, ENST00000444212.2, ENST00000219345.10, ENST00000562966.1, ENST00000568082.1	1to5kb, intron	6.1039e-20	-1.64741	0.02	0.069	8.42296e-15	UP_PT	NO_NP	UP_PT	-0.531655832084315	1.63789985093772e-60	NO_DE	NO_DE	NO_DE	FALSE	TRUE	TRUE	TRUE	FALSE	none	2761	72769	169354	0.91754	22.8426	4.92153e-41	3.58883e-39	-0.788942	-12.7104	1.89871e-22	5.43e-22	0.445221	3.46102e-06	9.40455e-06	41.9289
	NFATC3	NFYA	chr16-68246695-68247016	PT.ATACpeak.111778	PLA2G15	PLA2G15	intron		ENST00000568599.1, ENST00000413021.2, ENST00000565744.5, ENST00000566978.1, ENST00000564827.6, ENST00000566188.5, ENST00000444212.2, ENST00000219345.10, ENST00000562966.1, ENST00000568082.1	1to5kb, intron	6.1039e-20	-1.64741	0.02	0.069	8.42296e-15	UP_PT	NO_NP	UP_PT	-0.531655832084315	1.63789985093772e-60	UP_aPT	0.241384095252551	1.39537655496056e-26	FALSE	TRUE	TRUE	TRUE	FALSE	none	2761	72769	169354	0.91754	22.8426	4.92153e-41	3.58883e-39	-0.895447	-19.9126	3.21778e-36	2.14772e-35	0.802536	1.03657e-23	9.96258e-23	88.8376
	NFATC3	TEAD4	chr16-68246695-68247016	PT.ATACpeak.111778	PLA2G15	PLA2G15	intron		ENST00000568599.1, ENST00000413021.2, ENST00000565744.5, ENST00000566978.1, ENST00000564827.6, ENST00000566188.5, ENST00000444212.2, ENST00000219345.10, ENST00000562966.1, ENST00000568082.1	1to5kb, intron	6.1039e-20	-1.64741	0.02	0.069	8.42296e-15	UP_PT	NO_NP	UP_PT	-0.531655832084315	1.63789985093772e-60	UP_aPT	0.239589771813061	2.87471025732221e-30	FALSE	TRUE	TRUE	TRUE	FALSE	none	2761	72769	169354	0.91754	22.8426	4.92153e-41	3.58883e-39	-0.894614	-19.8197	4.64874e-36	3.06583e-35	0.734354	3.50186e-18	2.36035e-17	38.7396
	NFATC3	ZNF140	chr16-68246695-68247016	PT.ATACpeak.111778	PLA2G15	PLA2G15	intron		ENST00000568599.1, ENST00000413021.2, ENST00000565744.5, ENST00000566978.1, ENST00000564827.6, ENST00000566188.5, ENST00000444212.2, ENST00000219345.10, ENST00000562966.1, ENST00000568082.1	1to5kb, intron	6.1039e-20	-1.64741	0.02	0.069	8.42296e-15	UP_PT	NO_NP	UP_PT	-0.531655832084315	1.63789985093772e-60	NO_DE	none	none	FALSE	TRUE	TRUE	TRUE	FALSE	none	2761	72769	169354	0.91754	22.8426	4.92153e-41	3.58883e-39	-0.281612	-2.90541	0.00453402	0.00531553	0.41687	1.60042e-05	4.03212e-05	22.1289
	NFATC3	MAF	chr16-68246695-68247016	PT.ATACpeak.111778	PLA2G15	PLA2G15	intron		ENST00000568599.1, ENST00000413021.2, ENST00000565744.5, ENST00000566978.1, ENST00000564827.6, ENST00000566188.5, ENST00000444212.2, ENST00000219345.10, ENST00000562966.1, ENST00000568082.1	1to5kb, intron	6.1039e-20	-1.64741	0.02	0.069	8.42296e-15	UP_PT	NO_NP	UP_PT	-0.531655832084315	1.63789985093772e-60	UP_PT	-0.975710953635616	4.52774510664514e-166	FALSE	TRUE	TRUE	TRUE	FALSE	none	2761	72769	169354	0.91754	22.8426	4.92153e-41	3.58883e-39	0.125114	1.24837	0.214869	0.228887	0.535028	9.77756e-09	3.42875e-08	1.39866
	NFATC3	RFX2	chr16-68246695-68247016	PT.ATACpeak.111778	PLA2G15	PLA2G15	intron		ENST00000568599.1, ENST00000413021.2, ENST00000565744.5, ENST00000566978.1, ENST00000564827.6, ENST00000566188.5, ENST00000444212.2, ENST00000219345.10, ENST00000562966.1, ENST00000568082.1	1to5kb, intron	6.1039e-20	-1.64741	0.02	0.069	8.42296e-15	UP_PT	NO_NP	UP_PT	-0.531655832084315	1.63789985093772e-60	UP_aPT	0.284196615058805	2.30353439840989e-18	FALSE	TRUE	TRUE	TRUE	FALSE	none	2761	72769	169354	0.91754	22.8426	4.92153e-41	3.58883e-39	-0.934098	-25.9011	1.25182e-45	1.70137e-44	0.923879	1.14121e-42	3.7018e-41	78.8711
	NFATC3	MAZ	chr16-68246695-68247016	PT.ATACpeak.111778	PLA2G15	PLA2G15	intron		ENST00000568599.1, ENST00000413021.2, ENST00000565744.5, ENST00000566978.1, ENST00000564827.6, ENST00000566188.5, ENST00000444212.2, ENST00000219345.10, ENST00000562966.1, ENST00000568082.1	1to5kb, intron	6.1039e-20	-1.64741	0.02	0.069	8.42296e-15	UP_PT	NO_NP	UP_PT	-0.531655832084315	1.63789985093772e-60	NO_DE	NO_DE	NO_DE	FALSE	TRUE	TRUE	TRUE	FALSE	none	2761	72769	169354	0.91754	22.8426	4.92153e-41	3.58883e-39	-0.932738	-25.6094	3.2973e-45	4.33046e-44	0.866714	2.30759e-31	3.42182e-30	67.0443
	NFATC3	STAT1	chr16-68246695-68247016	PT.ATACpeak.111778	PLA2G15	PLA2G15	intron		ENST00000568599.1, ENST00000413021.2, ENST00000565744.5, ENST00000566978.1, ENST00000564827.6, ENST00000566188.5, ENST00000444212.2, ENST00000219345.10, ENST00000562966.1, ENST00000568082.1	1to5kb, intron	6.1039e-20	-1.64741	0.02	0.069	8.42296e-15	UP_PT	NO_NP	UP_PT	-0.531655832084315	1.63789985093772e-60	UP_aPT	0.363550540147471	3.21803760380539e-18	FALSE	TRUE	TRUE	TRUE	FALSE	none	2761	72769	169354	0.91754	22.8426	4.92153e-41	3.58883e-39	-0.938357	-26.8735	5.25619e-47	8.01356e-46	0.880348	1.64059e-33	2.93609e-32	49.1047
	NFATC3	IRF7	chr16-68246695-68247016	PT.ATACpeak.111778	PLA2G15	PLA2G15	intron		ENST00000568599.1, ENST00000413021.2, ENST00000565744.5, ENST00000566978.1, ENST00000564827.6, ENST00000566188.5, ENST00000444212.2, ENST00000219345.10, ENST00000562966.1, ENST00000568082.1	1to5kb, intron	6.1039e-20	-1.64741	0.02	0.069	8.42296e-15	UP_PT	NO_NP	UP_PT	-0.531655832084315	1.63789985093772e-60	NO_DE	NO_DE	NO_DE	FALSE	TRUE	TRUE	TRUE	FALSE	none	2761	72769	169354	0.91754	22.8426	4.92153e-41	3.58883e-39	-0.9712	-40.3517	7.40552e-63	5.53208e-61	0.442525	4.0277e-06	1.0831e-05	62.1275
	NFATC3	ELF3	chr16-68246695-68247016	PT.ATACpeak.111778	PLA2G15	PLA2G15	intron		ENST00000568599.1, ENST00000413021.2, ENST00000565744.5, ENST00000566978.1, ENST00000564827.6, ENST00000566188.5, ENST00000444212.2, ENST00000219345.10, ENST00000562966.1, ENST00000568082.1	1to5kb, intron	6.1039e-20	-1.64741	0.02	0.069	8.42296e-15	UP_PT	NO_NP	UP_PT	-0.531655832084315	1.63789985093772e-60	UP_aPT	0.698017544140981	3.28568810510886e-163	FALSE	TRUE	TRUE	TRUE	FALSE	none	2761	72769	169354	0.91754	22.8426	4.92153e-41	3.58883e-39	-0.959278	-33.6197	1.31013e-55	4.394e-54	0.900097	3.88381e-37	8.39874e-36	61.596
	NFATC3	FOS	chr16-68246695-68247016	PT.ATACpeak.111778	PLA2G15	PLA2G15	intron		ENST00000568599.1, ENST00000413021.2, ENST00000565744.5, ENST00000566978.1, ENST00000564827.6, ENST00000566188.5, ENST00000444212.2, ENST00000219345.10, ENST00000562966.1, ENST00000568082.1	1to5kb, intron	6.1039e-20	-1.64741	0.02	0.069	8.42296e-15	UP_PT	NO_NP	UP_PT	-0.531655832084315	1.63789985093772e-60	UP_aPT	0.251629965981286	3.40553297628579e-09	FALSE	TRUE	TRUE	TRUE	FALSE	none	2761	72769	169354	0.91754	22.8426	4.92153e-41	3.58883e-39	-0.960539	-34.1865	2.89185e-56	1.03783e-54	0.613477	1.15472e-11	5.03615e-11	45.7826
	NFATC3	TFDP1	chr16-68246695-68247016	PT.ATACpeak.111778	PLA2G15	PLA2G15	intron		ENST00000568599.1, ENST00000413021.2, ENST00000565744.5, ENST00000566978.1, ENST00000564827.6, ENST00000566188.5, ENST00000444212.2, ENST00000219345.10, ENST00000562966.1, ENST00000568082.1	1to5kb, intron	6.1039e-20	-1.64741	0.02	0.069	8.42296e-15	UP_PT	NO_NP	UP_PT	-0.531655832084315	1.63789985093772e-60	NO_DE	none	none	FALSE	TRUE	TRUE	TRUE	FALSE	none	2761	72769	169354	0.91754	22.8426	4.92153e-41	3.58883e-39	-0.963634	-35.6981	5.69062e-58	2.44565e-56	0.787895	2.35438e-22	1.97084e-21	64.7852
	NFATC3	HOXA10	chr16-68246695-68247016	PT.ATACpeak.111778	PLA2G15	PLA2G15	intron		ENST00000568599.1, ENST00000413021.2, ENST00000565744.5, ENST00000566978.1, ENST00000564827.6, ENST00000566188.5, ENST00000444212.2, ENST00000219345.10, ENST00000562966.1, ENST00000568082.1	1to5kb, intron	6.1039e-20	-1.64741	0.02	0.069	8.42296e-15	UP_PT	NO_NP	UP_PT	-0.531655832084315	1.63789985093772e-60	NO_DE	NO_DE	NO_DE	FALSE	TRUE	TRUE	TRUE	FALSE	none	2761	72769	169354	0.91754	22.8426	4.92153e-41	3.58883e-39	-0.804435	-13.4057	6.78183e-24	2.09866e-23	0.697184	7.79559e-16	4.59763e-15	95.7477
	NFATC3	FOXO3	chr16-68246695-68247016	PT.ATACpeak.111778	PLA2G15	PLA2G15	intron		ENST00000568599.1, ENST00000413021.2, ENST00000565744.5, ENST00000566978.1, ENST00000564827.6, ENST00000566188.5, ENST00000444212.2, ENST00000219345.10, ENST00000562966.1, ENST00000568082.1	1to5kb, intron	6.1039e-20	-1.64741	0.02	0.069	8.42296e-15	UP_PT	NO_NP	UP_PT	-0.531655832084315	1.63789985093772e-60	UP_PT	-0.303953631128161	4.21436473903807e-12	FALSE	TRUE	TRUE	TRUE	FALSE	none	2761	72769	169354	0.91754	22.8426	4.92153e-41	3.58883e-39	-0.694995	-9.56879	1.04471e-15	2.13804e-15	0.364961	0.000188945	0.00041907	71.1638
	NFATC3	ONECUT2	chr16-68246695-68247016	PT.ATACpeak.111778	PLA2G15	PLA2G15	intron		ENST00000568599.1, ENST00000413021.2, ENST00000565744.5, ENST00000566978.1, ENST00000564827.6, ENST00000566188.5, ENST00000444212.2, ENST00000219345.10, ENST00000562966.1, ENST00000568082.1	1to5kb, intron	6.1039e-20	-1.64741	0.02	0.069	8.42296e-15	UP_PT	NO_NP	UP_PT	-0.531655832084315	1.63789985093772e-60	NO_DE	NO_DE	NO_DE	FALSE	TRUE	TRUE	TRUE	FALSE	none	2761	72769	169354	0.91754	22.8426	4.92153e-41	3.58883e-39	-0.679838	-9.17697	7.3984e-15	1.4557e-14	0.352807	0.000317961	0.000673558	99.3356
	NFATC3	GATA5	chr16-68246695-68247016	PT.ATACpeak.111778	PLA2G15	PLA2G15	intron		ENST00000568599.1, ENST00000413021.2, ENST00000565744.5, ENST00000566978.1, ENST00000564827.6, ENST00000566188.5, ENST00000444212.2, ENST00000219345.10, ENST00000562966.1, ENST00000568082.1	1to5kb, intron	6.1039e-20	-1.64741	0.02	0.069	8.42296e-15	UP_PT	NO_NP	UP_PT	-0.531655832084315	1.63789985093772e-60	NO_DE	NO_DE	NO_DE	FALSE	TRUE	TRUE	TRUE	FALSE	none	2761	72769	169354	0.91754	22.8426	4.92153e-41	3.58883e-39	-0.235722	-2.40119	0.018228	0.0207101	0.318117	0.00125798	0.0024453	18.6738
	NFATC3	GLIS3	chr16-68246695-68247016	PT.ATACpeak.111778	PLA2G15	PLA2G15	intron		ENST00000568599.1, ENST00000413021.2, ENST00000565744.5, ENST00000566978.1, ENST00000564827.6, ENST00000566188.5, ENST00000444212.2, ENST00000219345.10, ENST00000562966.1, ENST00000568082.1	1to5kb, intron	6.1039e-20	-1.64741	0.02	0.069	8.42296e-15	UP_PT	NO_NP	UP_PT	-0.531655832084315	1.63789985093772e-60	UP_aPT	0.899964322730154	5.00346380372188e-142	FALSE	TRUE	TRUE	TRUE	FALSE	none	2761	72769	169354	0.91754	22.8426	4.92153e-41	3.58883e-39	-0.810095	-13.6782	1.86263e-24	5.94656e-24	0.482439	3.71925e-07	1.12882e-06	38.3409
	NFATC3	ZBTB7A	chr16-68246695-68247016	PT.ATACpeak.111778	PLA2G15	PLA2G15	intron		ENST00000568599.1, ENST00000413021.2, ENST00000565744.5, ENST00000566978.1, ENST00000564827.6, ENST00000566188.5, ENST00000444212.2, ENST00000219345.10, ENST00000562966.1, ENST00000568082.1	1to5kb, intron	6.1039e-20	-1.64741	0.02	0.069	8.42296e-15	UP_PT	NO_NP	UP_PT	-0.531655832084315	1.63789985093772e-60	UP_aPT	0.153424626626463	2.74091062110693e-06	FALSE	TRUE	TRUE	TRUE	FALSE	none	2761	72769	169354	0.91754	22.8426	4.92153e-41	3.58883e-39	-0.958658	-33.3506	2.70468e-55	8.79792e-54	0.518678	3.23893e-08	1.09156e-07	75.2832
	NFATC3	PRDM4	chr16-68246695-68247016	PT.ATACpeak.111778	PLA2G15	PLA2G15	intron		ENST00000568599.1, ENST00000413021.2, ENST00000565744.5, ENST00000566978.1, ENST00000564827.6, ENST00000566188.5, ENST00000444212.2, ENST00000219345.10, ENST00000562966.1, ENST00000568082.1	1to5kb, intron	6.1039e-20	-1.64741	0.02	0.069	8.42296e-15	UP_PT	NO_NP	UP_PT	-0.531655832084315	1.63789985093772e-60	NO_DE	none	none	FALSE	TRUE	TRUE	TRUE	FALSE	none	2761	72769	169354	0.91754	22.8426	4.92153e-41	3.58883e-39	-0.88155	-18.4857	1.03081e-33	5.7919e-33	0.329823	0.000805046	0.0016132	89.1034
	NFATC3	BHLHE40	chr16-68246695-68247016	PT.ATACpeak.111778	PLA2G15	PLA2G15	intron		ENST00000568599.1, ENST00000413021.2, ENST00000565744.5, ENST00000566978.1, ENST00000564827.6, ENST00000566188.5, ENST00000444212.2, ENST00000219345.10, ENST00000562966.1, ENST00000568082.1	1to5kb, intron	6.1039e-20	-1.64741	0.02	0.069	8.42296e-15	UP_PT	NO_NP	UP_PT	-0.531655832084315	1.63789985093772e-60	UP_aPT	0.626347689611647	1.06755497252989e-63	FALSE	TRUE	TRUE	TRUE	FALSE	none	2761	72769	169354	0.91754	22.8426	4.92153e-41	3.58883e-39	-0.926766	-24.4238	1.84061e-43	2.10379e-42	0.850848	3.82564e-29	5.22502e-28	48.8389
	NFATC3	NFATC1	chr16-68246695-68247016	PT.ATACpeak.111778	PLA2G15	PLA2G15	intron		ENST00000568599.1, ENST00000413021.2, ENST00000565744.5, ENST00000566978.1, ENST00000564827.6, ENST00000566188.5, ENST00000444212.2, ENST00000219345.10, ENST00000562966.1, ENST00000568082.1	1to5kb, intron	6.1039e-20	-1.64741	0.02	0.069	8.42296e-15	UP_PT	NO_NP	UP_PT	-0.531655832084315	1.63789985093772e-60	NO_DE	NO_DE	NO_DE	FALSE	TRUE	TRUE	TRUE	FALSE	none	2761	72769	169354	0.91754	22.8426	4.92153e-41	3.58883e-39	-0.977279	-45.6441	7.71295e-68	1.07794e-65	0.906224	2.0322e-38	4.58571e-37	65.1839
	NFATC3	HEY1	chr16-68246695-68247016	PT.ATACpeak.111778	PLA2G15	PLA2G15	intron		ENST00000568599.1, ENST00000413021.2, ENST00000565744.5, ENST00000566978.1, ENST00000564827.6, ENST00000566188.5, ENST00000444212.2, ENST00000219345.10, ENST00000562966.1, ENST00000568082.1	1to5kb, intron	6.1039e-20	-1.64741	0.02	0.069	8.42296e-15	UP_PT	NO_NP	UP_PT	-0.531655832084315	1.63789985093772e-60	NO_DE	NO_DE	NO_DE	FALSE	TRUE	TRUE	TRUE	FALSE	none	2761	72769	169354	0.91754	22.8426	4.92153e-41	3.58883e-39	-0.653597	-8.54905	1.68582e-13	3.12178e-13	0.380648	9.3544e-05	0.000216738	90.698
	NFATC3	FOXP2	chr16-68246695-68247016	PT.ATACpeak.111778	PLA2G15	PLA2G15	intron		ENST00000568599.1, ENST00000413021.2, ENST00000565744.5, ENST00000566978.1, ENST00000564827.6, ENST00000566188.5, ENST00000444212.2, ENST00000219345.10, ENST00000562966.1, ENST00000568082.1	1to5kb, intron	6.1039e-20	-1.64741	0.02	0.069	8.42296e-15	UP_PT	NO_NP	UP_PT	-0.531655832084315	1.63789985093772e-60	UP_aPT	0.952988141482173	2.20461082538357e-105	FALSE	TRUE	TRUE	TRUE	FALSE	none	2761	72769	169354	0.91754	22.8426	4.92153e-41	3.58883e-39	-0.844632	-15.6187	2.41614e-28	9.63541e-28	0.747755	3.97119e-19	2.7852e-18	49.5034
	NFATC3	RUNX1	chr16-68246695-68247016	PT.ATACpeak.111778	PLA2G15	PLA2G15	intron		ENST00000568599.1, ENST00000413021.2, ENST00000565744.5, ENST00000566978.1, ENST00000564827.6, ENST00000566188.5, ENST00000444212.2, ENST00000219345.10, ENST00000562966.1, ENST00000568082.1	1to5kb, intron	6.1039e-20	-1.64741	0.02	0.069	8.42296e-15	UP_PT	NO_NP	UP_PT	-0.531655832084315	1.63789985093772e-60	UP_PT	-0.332301737652797	0.0141579267206875	FALSE	TRUE	TRUE	TRUE	FALSE	none	2761	72769	169354	0.91754	22.8426	4.92153e-41	3.58883e-39	0.468685	5.25235	8.74635e-07	1.21111e-06	0.675385	1.28618e-14	6.81149e-14	16.5477
	NFATC3	ETS1	chr16-68246695-68247016	PT.ATACpeak.111778	PLA2G15	PLA2G15	intron		ENST00000568599.1, ENST00000413021.2, ENST00000565744.5, ENST00000566978.1, ENST00000564827.6, ENST00000566188.5, ENST00000444212.2, ENST00000219345.10, ENST00000562966.1, ENST00000568082.1	1to5kb, intron	6.1039e-20	-1.64741	0.02	0.069	8.42296e-15	UP_PT	NO_NP	UP_PT	-0.531655832084315	1.63789985093772e-60	UP_aPT	1.01808039000292	1.24015523123843e-252	FALSE	TRUE	TRUE	TRUE	FALSE	none	2761	72769	169354	0.91754	22.8426	4.92153e-41	3.58883e-39	-0.941487	-27.6525	4.41275e-48	7.35321e-47	0.952472	2.16425e-52	1.12325e-50	76.0805
	NFATC3	RORC	chr16-68246695-68247016	PT.ATACpeak.111778	PLA2G15	PLA2G15	intron		ENST00000568599.1, ENST00000413021.2, ENST00000565744.5, ENST00000566978.1, ENST00000564827.6, ENST00000566188.5, ENST00000444212.2, ENST00000219345.10, ENST00000562966.1, ENST00000568082.1	1to5kb, intron	6.1039e-20	-1.64741	0.02	0.069	8.42296e-15	UP_PT	NO_NP	UP_PT	-0.531655832084315	1.63789985093772e-60	UP_PT	-0.166671185860282	1.08450979280107e-12	FALSE	TRUE	TRUE	TRUE	FALSE	none	2761	72769	169354	0.91754	22.8426	4.92153e-41	3.58883e-39	0.4382	4.82598	5.12271e-06	6.86248e-06	0.485797	3.00121e-07	9.27159e-07	27.0456
	NFATC3	POU6F2	chr16-68246695-68247016	PT.ATACpeak.111778	PLA2G15	PLA2G15	intron		ENST00000568599.1, ENST00000413021.2, ENST00000565744.5, ENST00000566978.1, ENST00000564827.6, ENST00000566188.5, ENST00000444212.2, ENST00000219345.10, ENST00000562966.1, ENST00000568082.1	1to5kb, intron	6.1039e-20	-1.64741	0.02	0.069	8.42296e-15	UP_PT	NO_NP	UP_PT	-0.531655832084315	1.63789985093772e-60	NO_DE	NO_DE	NO_DE	FALSE	TRUE	TRUE	TRUE	FALSE	none	2761	72769	169354	0.91754	22.8426	4.92153e-41	3.58883e-39	-0.92708	-24.4826	1.50289e-43	1.72856e-42	0.386793	7.03267e-05	0.000166665	86.1799
	NFATC3	HMBOX1	chr16-68246695-68247016	PT.ATACpeak.111778	PLA2G15	PLA2G15	intron		ENST00000568599.1, ENST00000413021.2, ENST00000565744.5, ENST00000566978.1, ENST00000564827.6, ENST00000566188.5, ENST00000444212.2, ENST00000219345.10, ENST00000562966.1, ENST00000568082.1	1to5kb, intron	6.1039e-20	-1.64741	0.02	0.069	8.42296e-15	UP_PT	NO_NP	UP_PT	-0.531655832084315	1.63789985093772e-60	UP_aPT	0.292839384190008	1.15516886043135e-13	FALSE	TRUE	TRUE	TRUE	FALSE	none	2761	72769	169354	0.91754	22.8426	4.92153e-41	3.58883e-39	-0.539894	-6.3496	6.76116e-09	1.02479e-08	0.488965	2.44621e-07	7.60229e-07	33.6899
	NFATC3	PBX3	chr16-68246695-68247016	PT.ATACpeak.111778	PLA2G15	PLA2G15	intron		ENST00000568599.1, ENST00000413021.2, ENST00000565744.5, ENST00000566978.1, ENST00000564827.6, ENST00000566188.5, ENST00000444212.2, ENST00000219345.10, ENST00000562966.1, ENST00000568082.1	1to5kb, intron	6.1039e-20	-1.64741	0.02	0.069	8.42296e-15	UP_PT	NO_NP	UP_PT	-0.531655832084315	1.63789985093772e-60	NO_DE	NO_DE	NO_DE	FALSE	TRUE	TRUE	TRUE	FALSE	none	2761	72769	169354	0.91754	22.8426	4.92153e-41	3.58883e-39	-0.913064	-22.1641	5.88063e-40	5.14462e-39	0.323406	0.0010305	0.00202587	41.6631
	NFATC3	HSF2	chr16-68246695-68247016	PT.ATACpeak.111778	PLA2G15	PLA2G15	intron		ENST00000568599.1, ENST00000413021.2, ENST00000565744.5, ENST00000566978.1, ENST00000564827.6, ENST00000566188.5, ENST00000444212.2, ENST00000219345.10, ENST00000562966.1, ENST00000568082.1	1to5kb, intron	6.1039e-20	-1.64741	0.02	0.069	8.42296e-15	UP_PT	NO_NP	UP_PT	-0.531655832084315	1.63789985093772e-60	NO_DE	NO_DE	NO_DE	FALSE	TRUE	TRUE	TRUE	FALSE	none	2761	72769	169354	0.91754	22.8426	4.92153e-41	3.58883e-39	-0.904664	-21.0165	4.39104e-38	3.34329e-37	0.381075	9.17216e-05	0.000213469	51.6295
	NFATC3	RELA	chr16-68246695-68247016	PT.ATACpeak.111778	PLA2G15	PLA2G15	intron		ENST00000568599.1, ENST00000413021.2, ENST00000565744.5, ENST00000566978.1, ENST00000564827.6, ENST00000566188.5, ENST00000444212.2, ENST00000219345.10, ENST00000562966.1, ENST00000568082.1	1to5kb, intron	6.1039e-20	-1.64741	0.02	0.069	8.42296e-15	UP_PT	NO_NP	UP_PT	-0.531655832084315	1.63789985093772e-60	NO_DE	NO_DE	NO_DE	FALSE	TRUE	TRUE	TRUE	FALSE	none	2761	72769	169354	0.91754	22.8426	4.92153e-41	3.58883e-39	-0.947602	-29.3651	2.2914e-50	4.67504e-49	0.656121	1.26493e-13	6.1934e-13	59.7356
	NFATC3	SP4	chr16-68246695-68247016	PT.ATACpeak.111778	PLA2G15	PLA2G15	intron		ENST00000568599.1, ENST00000413021.2, ENST00000565744.5, ENST00000566978.1, ENST00000564827.6, ENST00000566188.5, ENST00000444212.2, ENST00000219345.10, ENST00000562966.1, ENST00000568082.1	1to5kb, intron	6.1039e-20	-1.64741	0.02	0.069	8.42296e-15	UP_PT	NO_NP	UP_PT	-0.531655832084315	1.63789985093772e-60	UP_aPT	0.0667161741088149	0.0230845276471545	FALSE	TRUE	TRUE	TRUE	FALSE	none	2761	72769	169354	0.91754	22.8426	4.92153e-41	3.58883e-39	-0.960391	-34.1189	3.45859e-56	1.23065e-54	0.758046	6.78783e-20	4.96181e-19	77.9409
	NFATC3	ZFP57	chr16-68246695-68247016	PT.ATACpeak.111778	PLA2G15	PLA2G15	intron		ENST00000568599.1, ENST00000413021.2, ENST00000565744.5, ENST00000566978.1, ENST00000564827.6, ENST00000566188.5, ENST00000444212.2, ENST00000219345.10, ENST00000562966.1, ENST00000568082.1	1to5kb, intron	6.1039e-20	-1.64741	0.02	0.069	8.42296e-15	UP_PT	NO_NP	UP_PT	-0.531655832084315	1.63789985093772e-60	NO_DE	NO_DE	NO_DE	FALSE	TRUE	TRUE	TRUE	FALSE	none	2761	72769	169354	0.91754	22.8426	4.92153e-41	3.58883e-39	-0.903927	-20.9229	6.28634e-38	4.73243e-37	0.545081	4.5332e-09	1.63384e-08	90.8309
	NFATC3	JUN	chr16-68246695-68247016	PT.ATACpeak.111778	PLA2G15	PLA2G15	intron		ENST00000568599.1, ENST00000413021.2, ENST00000565744.5, ENST00000566978.1, ENST00000564827.6, ENST00000566188.5, ENST00000444212.2, ENST00000219345.10, ENST00000562966.1, ENST00000568082.1	1to5kb, intron	6.1039e-20	-1.64741	0.02	0.069	8.42296e-15	UP_PT	NO_NP	UP_PT	-0.531655832084315	1.63789985093772e-60	UP_aPT	0.34259250462476	8.03142657188334e-60	FALSE	TRUE	TRUE	TRUE	FALSE	none	2761	72769	169354	0.91754	22.8426	4.92153e-41	3.58883e-39	-0.948827	-29.7436	7.40212e-51	1.57984e-49	0.816698	3.89996e-25	4.04816e-24	60.0013
	NFATC3	NFKB1	chr16-68246695-68247016	PT.ATACpeak.111778	PLA2G15	PLA2G15	intron		ENST00000568599.1, ENST00000413021.2, ENST00000565744.5, ENST00000566978.1, ENST00000564827.6, ENST00000566188.5, ENST00000444212.2, ENST00000219345.10, ENST00000562966.1, ENST00000568082.1	1to5kb, intron	6.1039e-20	-1.64741	0.02	0.069	8.42296e-15	UP_PT	NO_NP	UP_PT	-0.531655832084315	1.63789985093772e-60	UP_aPT	1.17373137582139	5.64405994441048e-150	FALSE	TRUE	TRUE	TRUE	FALSE	none	2761	72769	169354	0.91754	22.8426	4.92153e-41	3.58883e-39	-0.926694	-24.4103	1.92846e-43	2.2003e-42	0.919785	1.34474e-41	3.67326e-40	47.5101
	NFATC3	BACH2	chr16-68246695-68247016	PT.ATACpeak.111778	PLA2G15	PLA2G15	intron		ENST00000568599.1, ENST00000413021.2, ENST00000565744.5, ENST00000566978.1, ENST00000564827.6, ENST00000566188.5, ENST00000444212.2, ENST00000219345.10, ENST00000562966.1, ENST00000568082.1	1to5kb, intron	6.1039e-20	-1.64741	0.02	0.069	8.42296e-15	UP_PT	NO_NP	UP_PT	-0.531655832084315	1.63789985093772e-60	UP_aPT	1.10582559106483	1.07942859736504e-173	FALSE	TRUE	TRUE	TRUE	FALSE	none	2761	72769	169354	0.91754	22.8426	4.92153e-41	3.58883e-39	-0.955768	-32.1691	6.91947e-54	1.95495e-52	0.929515	3.0198e-44	1.04485e-42	46.5799
	NFATC3	ZNF263	chr16-68246695-68247016	PT.ATACpeak.111778	PLA2G15	PLA2G15	intron		ENST00000568599.1, ENST00000413021.2, ENST00000565744.5, ENST00000566978.1, ENST00000564827.6, ENST00000566188.5, ENST00000444212.2, ENST00000219345.10, ENST00000562966.1, ENST00000568082.1	1to5kb, intron	6.1039e-20	-1.64741	0.02	0.069	8.42296e-15	UP_PT	NO_NP	UP_PT	-0.531655832084315	1.63789985093772e-60	NO_DE	NO_DE	NO_DE	FALSE	TRUE	TRUE	TRUE	FALSE	none	2761	72769	169354	0.91754	22.8426	4.92153e-41	3.58883e-39	-0.932122	-25.4803	5.07523e-45	6.5713e-44	0.595573	6.32125e-11	2.60375e-10	51.4966
	NFATC3	EGR1	chr16-68246695-68247016	PT.ATACpeak.111778	PLA2G15	PLA2G15	intron		ENST00000568599.1, ENST00000413021.2, ENST00000565744.5, ENST00000566978.1, ENST00000564827.6, ENST00000566188.5, ENST00000444212.2, ENST00000219345.10, ENST00000562966.1, ENST00000568082.1	1to5kb, intron	6.1039e-20	-1.64741	0.02	0.069	8.42296e-15	UP_PT	NO_NP	UP_PT	-0.531655832084315	1.63789985093772e-60	UP_aPT	0.598434097965619	1.27143515026078e-54	FALSE	TRUE	TRUE	TRUE	FALSE	none	2761	72769	169354	0.91754	22.8426	4.92153e-41	3.58883e-39	-0.972587	-41.4043	6.81783e-64	5.82799e-62	0.863375	7.13286e-31	1.02832e-29	63.0577
	NFATC3	FOXK2	chr16-68246695-68247016	PT.ATACpeak.111778	PLA2G15	PLA2G15	intron		ENST00000568599.1, ENST00000413021.2, ENST00000565744.5, ENST00000566978.1, ENST00000564827.6, ENST00000566188.5, ENST00000444212.2, ENST00000219345.10, ENST00000562966.1, ENST00000568082.1	1to5kb, intron	6.1039e-20	-1.64741	0.02	0.069	8.42296e-15	UP_PT	NO_NP	UP_PT	-0.531655832084315	1.63789985093772e-60	UP_aPT	0.169731160758519	0.000401323587764396	FALSE	TRUE	TRUE	TRUE	FALSE	none	2761	72769	169354	0.91754	22.8426	4.92153e-41	3.58883e-39	-0.723249	-10.3677	1.92964e-17	4.2838e-17	0.334004	0.000683452	0.0013965	70.2336
	NFATC3	ATF2	chr16-68246695-68247016	PT.ATACpeak.111778	PLA2G15	PLA2G15	intron		ENST00000568599.1, ENST00000413021.2, ENST00000565744.5, ENST00000566978.1, ENST00000564827.6, ENST00000566188.5, ENST00000444212.2, ENST00000219345.10, ENST00000562966.1, ENST00000568082.1	1to5kb, intron	6.1039e-20	-1.64741	0.02	0.069	8.42296e-15	UP_PT	NO_NP	UP_PT	-0.531655832084315	1.63789985093772e-60	UP_aPT	0.32306201933772	2.80212414088117e-22	FALSE	TRUE	TRUE	TRUE	FALSE	none	2761	72769	169354	0.91754	22.8426	4.92153e-41	3.58883e-39	-0.957696	-32.9441	8.16068e-55	2.53314e-53	0.730721	6.17688e-18	4.11e-17	59.4698
	NFATC3	ZNF684	chr16-68246695-68247016	PT.ATACpeak.111778	PLA2G15	PLA2G15	intron		ENST00000568599.1, ENST00000413021.2, ENST00000565744.5, ENST00000566978.1, ENST00000564827.6, ENST00000566188.5, ENST00000444212.2, ENST00000219345.10, ENST00000562966.1, ENST00000568082.1	1to5kb, intron	6.1039e-20	-1.64741	0.02	0.069	8.42296e-15	UP_PT	NO_NP	UP_PT	-0.531655832084315	1.63789985093772e-60	UP_PT	-0.210665871389784	2.02793840345423e-17	FALSE	TRUE	TRUE	TRUE	FALSE	none	2761	72769	169354	0.91754	22.8426	4.92153e-41	3.58883e-39	0.194675	1.96478	0.0522715	0.0579066	0.41917	1.42065e-05	3.6143e-05	20.6671
	NFATC3	REL	chr16-68246695-68247016	PT.ATACpeak.111778	PLA2G15	PLA2G15	intron		ENST00000568599.1, ENST00000413021.2, ENST00000565744.5, ENST00000566978.1, ENST00000564827.6, ENST00000566188.5, ENST00000444212.2, ENST00000219345.10, ENST00000562966.1, ENST00000568082.1	1to5kb, intron	6.1039e-20	-1.64741	0.02	0.069	8.42296e-15	UP_PT	NO_NP	UP_PT	-0.531655832084315	1.63789985093772e-60	UP_aPT	0.222907817043191	2.61227731360457e-09	FALSE	TRUE	TRUE	TRUE	FALSE	none	2761	72769	169354	0.91754	22.8426	4.92153e-41	3.58883e-39	-0.945935	-28.8703	1.02103e-49	1.96356e-48	0.907631	1.0031e-38	2.47909e-37	60.1342
	NFATC3	POU2F1	chr16-68246695-68247016	PT.ATACpeak.111778	PLA2G15	PLA2G15	intron		ENST00000568599.1, ENST00000413021.2, ENST00000565744.5, ENST00000566978.1, ENST00000564827.6, ENST00000566188.5, ENST00000444212.2, ENST00000219345.10, ENST00000562966.1, ENST00000568082.1	1to5kb, intron	6.1039e-20	-1.64741	0.02	0.069	8.42296e-15	UP_PT	NO_NP	UP_PT	-0.531655832084315	1.63789985093772e-60	UP_aPT	0.219110832294126	0.00201882384684148	FALSE	TRUE	TRUE	TRUE	FALSE	none	2761	72769	169354	0.91754	22.8426	4.92153e-41	3.58883e-39	-0.611605	-7.65275	1.38627e-11	2.359e-11	0.334695	0.000665077	0.00136433	91.6282
	NFATC3	MEF2C	chr16-68246695-68247016	PT.ATACpeak.111778	PLA2G15	PLA2G15	intron		ENST00000568599.1, ENST00000413021.2, ENST00000565744.5, ENST00000566978.1, ENST00000564827.6, ENST00000566188.5, ENST00000444212.2, ENST00000219345.10, ENST00000562966.1, ENST00000568082.1	1to5kb, intron	6.1039e-20	-1.64741	0.02	0.069	8.42296e-15	UP_PT	NO_NP	UP_PT	-0.531655832084315	1.63789985093772e-60	NO_DE	NO_DE	NO_DE	FALSE	TRUE	TRUE	TRUE	FALSE	none	2761	72769	169354	0.91754	22.8426	4.92153e-41	3.58883e-39	-0.817078	-14.03	3.55725e-25	1.18378e-24	0.506847	7.41413e-08	2.40496e-07	87.7745
	NFATC3	BCL6	chr16-68246695-68247016	PT.ATACpeak.111778	PLA2G15	PLA2G15	intron		ENST00000568599.1, ENST00000413021.2, ENST00000565744.5, ENST00000566978.1, ENST00000564827.6, ENST00000566188.5, ENST00000444212.2, ENST00000219345.10, ENST00000562966.1, ENST00000568082.1	1to5kb, intron	6.1039e-20	-1.64741	0.02	0.069	8.42296e-15	UP_PT	NO_NP	UP_PT	-0.531655832084315	1.63789985093772e-60	UP_aPT	0.450156983386642	8.47310105994939e-47	FALSE	TRUE	TRUE	TRUE	FALSE	none	2761	72769	169354	0.91754	22.8426	4.92153e-41	3.58883e-39	-0.952604	-30.9991	1.8931e-52	4.68746e-51	0.743483	8.06665e-19	5.58212e-18	70.4993
	NFATC3	ATOH7	chr16-68246695-68247016	PT.ATACpeak.111778	PLA2G15	PLA2G15	intron		ENST00000568599.1, ENST00000413021.2, ENST00000565744.5, ENST00000566978.1, ENST00000564827.6, ENST00000566188.5, ENST00000444212.2, ENST00000219345.10, ENST00000562966.1, ENST00000568082.1	1to5kb, intron	6.1039e-20	-1.64741	0.02	0.069	8.42296e-15	UP_PT	NO_NP	UP_PT	-0.531655832084315	1.63789985093772e-60	NO_DE	NO_DE	NO_DE	FALSE	TRUE	TRUE	TRUE	FALSE	none	2761	72769	169354	0.91754	22.8426	4.92153e-41	3.58883e-39	0.535502	6.27706	9.43495e-09	1.42128e-08	0.445476	3.41155e-06	9.31893e-06	5.91678
	NFATC3	SIX2	chr16-68246695-68247016	PT.ATACpeak.111778	PLA2G15	PLA2G15	intron		ENST00000568599.1, ENST00000413021.2, ENST00000565744.5, ENST00000566978.1, ENST00000564827.6, ENST00000566188.5, ENST00000444212.2, ENST00000219345.10, ENST00000562966.1, ENST00000568082.1	1to5kb, intron	6.1039e-20	-1.64741	0.02	0.069	8.42296e-15	UP_PT	NO_NP	UP_PT	-0.531655832084315	1.63789985093772e-60	NO_DE	NO_DE	NO_DE	FALSE	TRUE	TRUE	TRUE	FALSE	none	2761	72769	169354	0.91754	22.8426	4.92153e-41	3.58883e-39	-0.936096	-26.3455	2.9075e-46	4.16853e-45	0.599822	4.26274e-11	1.76989e-10	40.9987
	NFATC3	ESR1	chr16-68246695-68247016	PT.ATACpeak.111778	PLA2G15	PLA2G15	intron		ENST00000568599.1, ENST00000413021.2, ENST00000565744.5, ENST00000566978.1, ENST00000564827.6, ENST00000566188.5, ENST00000444212.2, ENST00000219345.10, ENST00000562966.1, ENST00000568082.1	1to5kb, intron	6.1039e-20	-1.64741	0.02	0.069	8.42296e-15	UP_PT	NO_NP	UP_PT	-0.531655832084315	1.63789985093772e-60	UP_PT	-0.580424532168313	1.19350015961198e-51	FALSE	TRUE	TRUE	TRUE	FALSE	none	2761	72769	169354	0.91754	22.8426	4.92153e-41	3.58883e-39	0.939372	27.1196	2.38864e-47	3.74886e-46	0.793559	7.247e-23	6.37491e-22	31.6966
	NFATC3	TEAD2	chr16-68246695-68247016	PT.ATACpeak.111778	PLA2G15	PLA2G15	intron		ENST00000568599.1, ENST00000413021.2, ENST00000565744.5, ENST00000566978.1, ENST00000564827.6, ENST00000566188.5, ENST00000444212.2, ENST00000219345.10, ENST00000562966.1, ENST00000568082.1	1to5kb, intron	6.1039e-20	-1.64741	0.02	0.069	8.42296e-15	UP_PT	NO_NP	UP_PT	-0.531655832084315	1.63789985093772e-60	NO_DE	NO_DE	NO_DE	FALSE	TRUE	TRUE	TRUE	FALSE	none	2761	72769	169354	0.91754	22.8426	4.92153e-41	3.58883e-39	-0.915186	-22.4793	1.84588e-40	1.67824e-39	0.53313	1.12725e-08	3.91258e-08	47.1114
	NFATC3	RFX4	chr16-68246695-68247016	PT.ATACpeak.111778	PLA2G15	PLA2G15	intron		ENST00000568599.1, ENST00000413021.2, ENST00000565744.5, ENST00000566978.1, ENST00000564827.6, ENST00000566188.5, ENST00000444212.2, ENST00000219345.10, ENST00000562966.1, ENST00000568082.1	1to5kb, intron	6.1039e-20	-1.64741	0.02	0.069	8.42296e-15	UP_PT	NO_NP	UP_PT	-0.531655832084315	1.63789985093772e-60	NO_DE	NO_DE	NO_DE	FALSE	TRUE	TRUE	TRUE	FALSE	none	2761	72769	169354	0.91754	22.8426	4.92153e-41	3.58883e-39	-0.946443	-29.0186	6.51095e-50	1.27348e-48	0.512559	4.99015e-08	1.64961e-07	79.5356
	NFATC3	HNF1A	chr16-68246695-68247016	PT.ATACpeak.111778	PLA2G15	PLA2G15	intron		ENST00000568599.1, ENST00000413021.2, ENST00000565744.5, ENST00000566978.1, ENST00000564827.6, ENST00000566188.5, ENST00000444212.2, ENST00000219345.10, ENST00000562966.1, ENST00000568082.1	1to5kb, intron	6.1039e-20	-1.64741	0.02	0.069	8.42296e-15	UP_PT	NO_NP	UP_PT	-0.531655832084315	1.63789985093772e-60	UP_PT	-0.42307758559238	3.39672522794794e-45	FALSE	TRUE	TRUE	TRUE	FALSE	none	2761	72769	169354	0.91754	22.8426	4.92153e-41	3.58883e-39	0.490018	5.56482	2.28442e-07	3.24436e-07	0.466794	9.80922e-07	2.8601e-06	25.5839
	NFATC3	REST	chr16-68246695-68247016	PT.ATACpeak.111778	PLA2G15	PLA2G15	intron		ENST00000568599.1, ENST00000413021.2, ENST00000565744.5, ENST00000566978.1, ENST00000564827.6, ENST00000566188.5, ENST00000444212.2, ENST00000219345.10, ENST00000562966.1, ENST00000568082.1	1to5kb, intron	6.1039e-20	-1.64741	0.02	0.069	8.42296e-15	UP_PT	NO_NP	UP_PT	-0.531655832084315	1.63789985093772e-60	NO_DE	none	none	FALSE	TRUE	TRUE	TRUE	FALSE	none	2761	72769	169354	0.91754	22.8426	4.92153e-41	3.58883e-39	0.804525	13.4099	6.64688e-24	2.05798e-23	0.589343	1.11479e-10	4.4851e-10	17.2121
	NFATC3	FOSL2	chr16-68246695-68247016	PT.ATACpeak.111778	PLA2G15	PLA2G15	intron		ENST00000568599.1, ENST00000413021.2, ENST00000565744.5, ENST00000566978.1, ENST00000564827.6, ENST00000566188.5, ENST00000444212.2, ENST00000219345.10, ENST00000562966.1, ENST00000568082.1	1to5kb, intron	6.1039e-20	-1.64741	0.02	0.069	8.42296e-15	UP_PT	NO_NP	UP_PT	-0.531655832084315	1.63789985093772e-60	UP_aPT	0.827223808637972	3.4035108081879e-169	FALSE	TRUE	TRUE	TRUE	FALSE	none	2761	72769	169354	0.91754	22.8426	4.92153e-41	3.58883e-39	-0.953264	-31.2334	9.67851e-53	2.46049e-51	0.97737	6.34806e-68	5.49107e-66	44.8523
	NFATC3	NR3C1	chr16-68246695-68247016	PT.ATACpeak.111778	PLA2G15	PLA2G15	intron		ENST00000568599.1, ENST00000413021.2, ENST00000565744.5, ENST00000566978.1, ENST00000564827.6, ENST00000566188.5, ENST00000444212.2, ENST00000219345.10, ENST00000562966.1, ENST00000568082.1	1to5kb, intron	6.1039e-20	-1.64741	0.02	0.069	8.42296e-15	UP_PT	NO_NP	UP_PT	-0.531655832084315	1.63789985093772e-60	NO_DE	none	none	FALSE	TRUE	TRUE	TRUE	FALSE	none	2761	72769	169354	0.91754	22.8426	4.92153e-41	3.58883e-39	0.052174	0.517201	0.606181	0.621938	0.684664	4.01788e-15	2.26661e-14	2.06309
	NFATC3	EGR3	chr16-68246695-68247016	PT.ATACpeak.111778	PLA2G15	PLA2G15	intron		ENST00000568599.1, ENST00000413021.2, ENST00000565744.5, ENST00000566978.1, ENST00000564827.6, ENST00000566188.5, ENST00000444212.2, ENST00000219345.10, ENST00000562966.1, ENST00000568082.1	1to5kb, intron	6.1039e-20	-1.64741	0.02	0.069	8.42296e-15	UP_PT	NO_NP	UP_PT	-0.531655832084315	1.63789985093772e-60	NO_DE	NO_DE	NO_DE	FALSE	TRUE	TRUE	TRUE	FALSE	none	2761	72769	169354	0.91754	22.8426	4.92153e-41	3.58883e-39	-0.975034	-43.4682	7.39942e-66	8.08091e-64	0.678277	8.99115e-15	4.86084e-14	62.9248
	NFATC3	PLAG1	chr16-68246695-68247016	PT.ATACpeak.111778	PLA2G15	PLA2G15	intron		ENST00000568599.1, ENST00000413021.2, ENST00000565744.5, ENST00000566978.1, ENST00000564827.6, ENST00000566188.5, ENST00000444212.2, ENST00000219345.10, ENST00000562966.1, ENST00000568082.1	1to5kb, intron	6.1039e-20	-1.64741	0.02	0.069	8.42296e-15	UP_PT	NO_NP	UP_PT	-0.531655832084315	1.63789985093772e-60	NO_DE	NO_DE	NO_DE	FALSE	TRUE	TRUE	TRUE	FALSE	none	2761	72769	169354	0.91754	22.8426	4.92153e-41	3.58883e-39	-0.851924	-16.105	2.75752e-29	1.16369e-28	0.53582	9.21134e-09	3.27444e-08	54.2872
	NFATC3	FOXC1	chr16-68246695-68247016	PT.ATACpeak.111778	PLA2G15	PLA2G15	intron		ENST00000568599.1, ENST00000413021.2, ENST00000565744.5, ENST00000566978.1, ENST00000564827.6, ENST00000566188.5, ENST00000444212.2, ENST00000219345.10, ENST00000562966.1, ENST00000568082.1	1to5kb, intron	6.1039e-20	-1.64741	0.02	0.069	8.42296e-15	UP_PT	NO_NP	UP_PT	-0.531655832084315	1.63789985093772e-60	NO_DE	NO_DE	NO_DE	FALSE	TRUE	TRUE	TRUE	FALSE	none	2761	72769	169354	0.91754	22.8426	4.92153e-41	3.58883e-39	-0.900989	-20.5589	2.55868e-37	1.84693e-36	0.355115	0.0002885	0.000618725	40.2013
	NFATC3	RORB	chr16-68246695-68247016	PT.ATACpeak.111778	PLA2G15	PLA2G15	intron		ENST00000568599.1, ENST00000413021.2, ENST00000565744.5, ENST00000566978.1, ENST00000564827.6, ENST00000566188.5, ENST00000444212.2, ENST00000219345.10, ENST00000562966.1, ENST00000568082.1	1to5kb, intron	6.1039e-20	-1.64741	0.02	0.069	8.42296e-15	UP_PT	NO_NP	UP_PT	-0.531655832084315	1.63789985093772e-60	NO_DE	NO_DE	NO_DE	FALSE	TRUE	TRUE	TRUE	FALSE	none	2761	72769	169354	0.91754	22.8426	4.92153e-41	3.58883e-39	-0.494845	-5.6373	1.66446e-07	2.3774e-07	0.449674	2.68672e-06	7.41708e-06	34.3544
	NFATC3	ETV6	chr16-68246695-68247016	PT.ATACpeak.111778	PLA2G15	PLA2G15	intron		ENST00000568599.1, ENST00000413021.2, ENST00000565744.5, ENST00000566978.1, ENST00000564827.6, ENST00000566188.5, ENST00000444212.2, ENST00000219345.10, ENST00000562966.1, ENST00000568082.1	1to5kb, intron	6.1039e-20	-1.64741	0.02	0.069	8.42296e-15	UP_PT	NO_NP	UP_PT	-0.531655832084315	1.63789985093772e-60	UP_aPT	0.413746518751627	3.67274075893832e-27	FALSE	TRUE	TRUE	TRUE	FALSE	none	2761	72769	169354	0.91754	22.8426	4.92153e-41	3.58883e-39	-0.941025	-27.5338	6.4157e-48	1.05476e-46	0.799517	2.0155e-23	1.9019e-22	75.9477
	NFATC3	ZNF449	chr16-68246695-68247016	PT.ATACpeak.111778	PLA2G15	PLA2G15	intron		ENST00000568599.1, ENST00000413021.2, ENST00000565744.5, ENST00000566978.1, ENST00000564827.6, ENST00000566188.5, ENST00000444212.2, ENST00000219345.10, ENST00000562966.1, ENST00000568082.1	1to5kb, intron	6.1039e-20	-1.64741	0.02	0.069	8.42296e-15	UP_PT	NO_NP	UP_PT	-0.531655832084315	1.63789985093772e-60	NO_DE	NO_DE	NO_DE	FALSE	TRUE	TRUE	TRUE	FALSE	none	2761	72769	169354	0.91754	22.8426	4.92153e-41	3.58883e-39	-0.409619	-4.44505	2.31688e-05	3.01549e-05	0.555541	1.9825e-09	7.29731e-09	43.6564
	NFATC3	THRB	chr16-68246695-68247016	PT.ATACpeak.111778	PLA2G15	PLA2G15	intron		ENST00000568599.1, ENST00000413021.2, ENST00000565744.5, ENST00000566978.1, ENST00000564827.6, ENST00000566188.5, ENST00000444212.2, ENST00000219345.10, ENST00000562966.1, ENST00000568082.1	1to5kb, intron	6.1039e-20	-1.64741	0.02	0.069	8.42296e-15	UP_PT	NO_NP	UP_PT	-0.531655832084315	1.63789985093772e-60	UP_PT	-0.345567961889276	6.24436271429517e-26	FALSE	TRUE	TRUE	TRUE	FALSE	none	2761	72769	169354	0.91754	22.8426	4.92153e-41	3.58883e-39	0.974215	42.7456	3.52582e-65	3.53273e-63	0.607706	2.0206e-11	8.73911e-11	32.7597
	NFATC3	BHLHE41	chr16-68246695-68247016	PT.ATACpeak.111778	PLA2G15	PLA2G15	intron		ENST00000568599.1, ENST00000413021.2, ENST00000565744.5, ENST00000566978.1, ENST00000564827.6, ENST00000566188.5, ENST00000444212.2, ENST00000219345.10, ENST00000562966.1, ENST00000568082.1	1to5kb, intron	6.1039e-20	-1.64741	0.02	0.069	8.42296e-15	UP_PT	NO_NP	UP_PT	-0.531655832084315	1.63789985093772e-60	NO_DE	NO_DE	NO_DE	FALSE	TRUE	TRUE	TRUE	FALSE	none	2761	72769	169354	0.91754	22.8426	4.92153e-41	3.58883e-39	-0.930358	-25.1193	1.70963e-44	2.12061e-43	0.888125	7.3959e-35	1.42166e-33	48.9718
	NFATC3	USF2	chr16-68246695-68247016	PT.ATACpeak.111778	PLA2G15	PLA2G15	intron		ENST00000568599.1, ENST00000413021.2, ENST00000565744.5, ENST00000566978.1, ENST00000564827.6, ENST00000566188.5, ENST00000444212.2, ENST00000219345.10, ENST00000562966.1, ENST00000568082.1	1to5kb, intron	6.1039e-20	-1.64741	0.02	0.069	8.42296e-15	UP_PT	NO_NP	UP_PT	-0.531655832084315	1.63789985093772e-60	NO_DE	NO_DE	NO_DE	FALSE	TRUE	TRUE	TRUE	FALSE	none	2761	72769	169354	0.91754	22.8426	4.92153e-41	3.58883e-39	-0.94619	-28.9447	8.14653e-50	1.58097e-48	0.427595	9.11316e-06	2.37675e-05	39.1383
	NFATC3	MAFK	chr16-68246695-68247016	PT.ATACpeak.111778	PLA2G15	PLA2G15	intron		ENST00000568599.1, ENST00000413021.2, ENST00000565744.5, ENST00000566978.1, ENST00000564827.6, ENST00000566188.5, ENST00000444212.2, ENST00000219345.10, ENST00000562966.1, ENST00000568082.1	1to5kb, intron	6.1039e-20	-1.64741	0.02	0.069	8.42296e-15	UP_PT	NO_NP	UP_PT	-0.531655832084315	1.63789985093772e-60	NO_DE	NO_DE	NO_DE	FALSE	TRUE	TRUE	TRUE	FALSE	none	2761	72769	169354	0.91754	22.8426	4.92153e-41	3.58883e-39	-0.849858	-15.9639	5.15988e-29	2.14198e-28	0.567626	7.35271e-10	2.76526e-09	95.4819
	NFATC3	TBX5	chr16-68246695-68247016	PT.ATACpeak.111778	PLA2G15	PLA2G15	intron		ENST00000568599.1, ENST00000413021.2, ENST00000565744.5, ENST00000566978.1, ENST00000564827.6, ENST00000566188.5, ENST00000444212.2, ENST00000219345.10, ENST00000562966.1, ENST00000568082.1	1to5kb, intron	6.1039e-20	-1.64741	0.02	0.069	8.42296e-15	UP_PT	NO_NP	UP_PT	-0.531655832084315	1.63789985093772e-60	NO_DE	NO_DE	NO_DE	FALSE	TRUE	TRUE	TRUE	FALSE	none	2761	72769	169354	0.91754	22.8426	4.92153e-41	3.58883e-39	0.543734	6.41364	5.0322e-09	7.66648e-09	0.425936	9.95514e-06	2.58336e-05	29.4376
	NFATC3	HOXB7	chr16-68246695-68247016	PT.ATACpeak.111778	PLA2G15	PLA2G15	intron		ENST00000568599.1, ENST00000413021.2, ENST00000565744.5, ENST00000566978.1, ENST00000564827.6, ENST00000566188.5, ENST00000444212.2, ENST00000219345.10, ENST00000562966.1, ENST00000568082.1	1to5kb, intron	6.1039e-20	-1.64741	0.02	0.069	8.42296e-15	UP_PT	NO_NP	UP_PT	-0.531655832084315	1.63789985093772e-60	NO_DE	NO_DE	NO_DE	FALSE	TRUE	TRUE	TRUE	FALSE	none	2761	72769	169354	0.91754	22.8426	4.92153e-41	3.58883e-39	-0.850499	-16.0074	4.25166e-29	1.77438e-28	0.412054	2.04814e-05	5.06183e-05	98.2725
	NFATC3	HLTF	chr16-68246695-68247016	PT.ATACpeak.111778	PLA2G15	PLA2G15	intron		ENST00000568599.1, ENST00000413021.2, ENST00000565744.5, ENST00000566978.1, ENST00000564827.6, ENST00000566188.5, ENST00000444212.2, ENST00000219345.10, ENST00000562966.1, ENST00000568082.1	1to5kb, intron	6.1039e-20	-1.64741	0.02	0.069	8.42296e-15	UP_PT	NO_NP	UP_PT	-0.531655832084315	1.63789985093772e-60	NO_DE	none	none	FALSE	TRUE	TRUE	TRUE	FALSE	none	2761	72769	169354	0.91754	22.8426	4.92153e-41	3.58883e-39	-0.387432	-4.16031	6.82479e-05	8.70367e-05	0.480411	4.22891e-07	1.27605e-06	16.0161
	NFATC3	FOSL1	chr16-68246695-68247016	PT.ATACpeak.111778	PLA2G15	PLA2G15	intron		ENST00000568599.1, ENST00000413021.2, ENST00000565744.5, ENST00000566978.1, ENST00000564827.6, ENST00000566188.5, ENST00000444212.2, ENST00000219345.10, ENST00000562966.1, ENST00000568082.1	1to5kb, intron	6.1039e-20	-1.64741	0.02	0.069	8.42296e-15	UP_PT	NO_NP	UP_PT	-0.531655832084315	1.63789985093772e-60	NO_DE	NO_DE	NO_DE	FALSE	TRUE	TRUE	TRUE	FALSE	none	2761	72769	169354	0.91754	22.8426	4.92153e-41	3.58883e-39	-0.956217	-32.345	4.24372e-54	1.22661e-52	0.89019	3.12448e-35	6.23694e-34	44.4537
	NFATC3	PBX2	chr16-68246695-68247016	PT.ATACpeak.111778	PLA2G15	PLA2G15	intron		ENST00000568599.1, ENST00000413021.2, ENST00000565744.5, ENST00000566978.1, ENST00000564827.6, ENST00000566188.5, ENST00000444212.2, ENST00000219345.10, ENST00000562966.1, ENST00000568082.1	1to5kb, intron	6.1039e-20	-1.64741	0.02	0.069	8.42296e-15	UP_PT	NO_NP	UP_PT	-0.531655832084315	1.63789985093772e-60	NO_DE	NO_DE	NO_DE	FALSE	TRUE	TRUE	TRUE	FALSE	none	2761	72769	169354	0.91754	22.8426	4.92153e-41	3.58883e-39	-0.525867	-6.12041	1.92781e-08	2.86641e-08	0.413404	1.91204e-05	4.74807e-05	2.19597
	NFATC3	SOX4	chr16-68246695-68247016	PT.ATACpeak.111778	PLA2G15	PLA2G15	intron		ENST00000568599.1, ENST00000413021.2, ENST00000565744.5, ENST00000566978.1, ENST00000564827.6, ENST00000566188.5, ENST00000444212.2, ENST00000219345.10, ENST00000562966.1, ENST00000568082.1	1to5kb, intron	6.1039e-20	-1.64741	0.02	0.069	8.42296e-15	UP_PT	NO_NP	UP_PT	-0.531655832084315	1.63789985093772e-60	UP_aPT	0.978974120585437	3.68894690548909e-186	FALSE	TRUE	TRUE	TRUE	FALSE	none	2761	72769	169354	0.91754	22.8426	4.92153e-41	3.58883e-39	-0.912498	-22.0819	7.96827e-40	6.90101e-39	0.872365	3.18275e-32	4.85838e-31	35.949
	CDK6	SP4	chr7-92634834-92635514	PT.ATACpeak.59983	CDK6	CDK6	intron		ENST00000265734.8, ENST00000424848.3	intron	1.30236e-28	1.5452	0.083	0.031	1.79716e-23	UP_aPT	NO_NP	UP_aPT	0.786763283221698	2.97765793608335e-69	UP_aPT	0.0667161741088149	0.0230845276471545	FALSE	TRUE	TRUE	TRUE	FALSE	none	1476	122809	201079	0.917558	22.8453	4.87304e-41	3.55748e-39	0.961375	34.5774	1.03267e-56	3.88805e-55	0.758046	6.78783e-20	4.96181e-19	77.9409
	CDK6	JUN	chr7-92634834-92635514	PT.ATACpeak.59983	CDK6	CDK6	intron		ENST00000265734.8, ENST00000424848.3	intron	1.30236e-28	1.5452	0.083	0.031	1.79716e-23	UP_aPT	NO_NP	UP_aPT	0.786763283221698	2.97765793608335e-69	UP_aPT	0.34259250462476	8.03142657188334e-60	FALSE	TRUE	TRUE	TRUE	FALSE	none	1476	122809	201079	0.917558	22.8453	4.87304e-41	3.55748e-39	0.931778	25.4089	6.44658e-45	8.2769e-44	0.816698	3.89996e-25	4.04816e-24	60.0013
	CDK6	HOXB4	chr7-92634834-92635514	PT.ATACpeak.59983	CDK6	CDK6	intron		ENST00000265734.8, ENST00000424848.3	intron	1.30236e-28	1.5452	0.083	0.031	1.79716e-23	UP_aPT	NO_NP	UP_aPT	0.786763283221698	2.97765793608335e-69	NO_DE	NO_DE	NO_DE	FALSE	TRUE	TRUE	TRUE	FALSE	none	1476	122809	201079	0.917558	22.8453	4.87304e-41	3.55748e-39	0.712072	10.04	9.91005e-17	2.12698e-16	0.458904	1.57126e-06	4.43199e-06	94.5517
	CDK6	HSF2	chr7-92634834-92635514	PT.ATACpeak.59983	CDK6	CDK6	intron		ENST00000265734.8, ENST00000424848.3	intron	1.30236e-28	1.5452	0.083	0.031	1.79716e-23	UP_aPT	NO_NP	UP_aPT	0.786763283221698	2.97765793608335e-69	NO_DE	NO_DE	NO_DE	FALSE	TRUE	TRUE	TRUE	FALSE	none	1476	122809	201079	0.917558	22.8453	4.87304e-41	3.55748e-39	0.904453	20.9897	4.8658e-38	3.69205e-37	0.381075	9.17216e-05	0.000213469	51.6295
	CDK6	KLF4	chr7-92634834-92635514	PT.ATACpeak.59983	CDK6	CDK6	intron		ENST00000265734.8, ENST00000424848.3	intron	1.30236e-28	1.5452	0.083	0.031	1.79716e-23	UP_aPT	NO_NP	UP_aPT	0.786763283221698	2.97765793608335e-69	NO_DE	NO_DE	NO_DE	FALSE	TRUE	TRUE	TRUE	FALSE	none	1476	122809	201079	0.917558	22.8453	4.87304e-41	3.55748e-39	0.937512	26.6729	1.00374e-46	1.496e-45	0.895517	3.11833e-36	6.47366e-35	66.5128
	CDK6	MEF2A	chr7-92634834-92635514	PT.ATACpeak.59983	CDK6	CDK6	intron		ENST00000265734.8, ENST00000424848.3	intron	1.30236e-28	1.5452	0.083	0.031	1.79716e-23	UP_aPT	NO_NP	UP_aPT	0.786763283221698	2.97765793608335e-69	UP_aPT	0.905956248650444	3.77264945360741e-105	FALSE	TRUE	TRUE	TRUE	FALSE	none	1476	122809	201079	0.917558	22.8453	4.87304e-41	3.55748e-39	0.818897	14.1246	2.28474e-25	7.68202e-25	0.873038	2.49785e-32	3.92843e-31	86.8443
	CDK6	SRF	chr7-92634834-92635514	PT.ATACpeak.59983	CDK6	CDK6	intron		ENST00000265734.8, ENST00000424848.3	intron	1.30236e-28	1.5452	0.083	0.031	1.79716e-23	UP_aPT	NO_NP	UP_aPT	0.786763283221698	2.97765793608335e-69	NO_DE	NO_DE	NO_DE	FALSE	TRUE	TRUE	TRUE	FALSE	none	1476	122809	201079	0.917558	22.8453	4.87304e-41	3.55748e-39	0.879981	18.3394	1.88916e-33	1.04287e-32	0.779044	1.38369e-21	1.1399e-20	69.1705
	CDK6	MITF	chr7-92634834-92635514	PT.ATACpeak.59983	CDK6	CDK6	intron		ENST00000265734.8, ENST00000424848.3	intron	1.30236e-28	1.5452	0.083	0.031	1.79716e-23	UP_aPT	NO_NP	UP_aPT	0.786763283221698	2.97765793608335e-69	UP_aPT	1.01344366210474	9.82268102750134e-108	FALSE	TRUE	TRUE	TRUE	FALSE	none	1476	122809	201079	0.917558	22.8453	4.87304e-41	3.55748e-39	0.940065	27.2912	1.38308e-47	2.21429e-46	0.835708	2.97098e-27	3.42653e-26	39.0054
	CDK6	ZNF148	chr7-92634834-92635514	PT.ATACpeak.59983	CDK6	CDK6	intron		ENST00000265734.8, ENST00000424848.3	intron	1.30236e-28	1.5452	0.083	0.031	1.79716e-23	UP_aPT	NO_NP	UP_aPT	0.786763283221698	2.97765793608335e-69	NO_DE	none	none	FALSE	TRUE	TRUE	TRUE	FALSE	none	1476	122809	201079	0.917558	22.8453	4.87304e-41	3.55748e-39	0.925384	24.1691	4.44933e-43	4.93279e-42	0.500461	1.14446e-07	3.64403e-07	65.3168
	CDK6	TBX1	chr7-92634834-92635514	PT.ATACpeak.59983	CDK6	CDK6	intron		ENST00000265734.8, ENST00000424848.3	intron	1.30236e-28	1.5452	0.083	0.031	1.79716e-23	UP_aPT	NO_NP	UP_aPT	0.786763283221698	2.97765793608335e-69	NO_DE	NO_DE	NO_DE	FALSE	TRUE	TRUE	TRUE	FALSE	none	1476	122809	201079	0.917558	22.8453	4.87304e-41	3.55748e-39	0.837304	15.1607	1.91775e-27	7.25385e-27	0.445221	3.46102e-06	9.40455e-06	41.9289
	CDK6	RUNX1	chr7-92634834-92635514	PT.ATACpeak.59983	CDK6	CDK6	intron		ENST00000265734.8, ENST00000424848.3	intron	1.30236e-28	1.5452	0.083	0.031	1.79716e-23	UP_aPT	NO_NP	UP_aPT	0.786763283221698	2.97765793608335e-69	UP_PT	-0.332301737652797	0.0141579267206875	FALSE	TRUE	TRUE	TRUE	FALSE	none	1476	122809	201079	0.917558	22.8453	4.87304e-41	3.55748e-39	-0.618643	-7.79493	6.92906e-12	1.19501e-11	0.675385	1.28618e-14	6.81149e-14	16.5477
	CDK6	EGR3	chr7-92634834-92635514	PT.ATACpeak.59983	CDK6	CDK6	intron		ENST00000265734.8, ENST00000424848.3	intron	1.30236e-28	1.5452	0.083	0.031	1.79716e-23	UP_aPT	NO_NP	UP_aPT	0.786763283221698	2.97765793608335e-69	NO_DE	NO_DE	NO_DE	FALSE	TRUE	TRUE	TRUE	FALSE	none	1476	122809	201079	0.917558	22.8453	4.87304e-41	3.55748e-39	0.951173	30.5065	7.86219e-52	1.83735e-50	0.678277	8.99115e-15	4.86084e-14	62.9248
	CDK6	FOXP1	chr7-92634834-92635514	PT.ATACpeak.59983	CDK6	CDK6	intron		ENST00000265734.8, ENST00000424848.3	intron	1.30236e-28	1.5452	0.083	0.031	1.79716e-23	UP_aPT	NO_NP	UP_aPT	0.786763283221698	2.97765793608335e-69	UP_aPT	0.388691559302399	1.05723370607433e-14	FALSE	TRUE	TRUE	TRUE	FALSE	none	1476	122809	201079	0.917558	22.8453	4.87304e-41	3.55748e-39	0.597119	7.36913	5.48085e-11	9.08862e-11	0.847231	1.12914e-28	1.46506e-27	51.8953
	CDK6	ARNT2	chr7-92634834-92635514	PT.ATACpeak.59983	CDK6	CDK6	intron		ENST00000265734.8, ENST00000424848.3	intron	1.30236e-28	1.5452	0.083	0.031	1.79716e-23	UP_aPT	NO_NP	UP_aPT	0.786763283221698	2.97765793608335e-69	UP_aPT	0.802109388728192	0	FALSE	TRUE	TRUE	TRUE	FALSE	none	1476	122809	201079	0.917558	22.8453	4.87304e-41	3.55748e-39	0.906542	21.2604	1.73411e-38	1.36119e-37	0.983945	3.67763e-75	1.90869e-72	48.0416
	CDK6	PLAG1	chr7-92634834-92635514	PT.ATACpeak.59983	CDK6	CDK6	intron		ENST00000265734.8, ENST00000424848.3	intron	1.30236e-28	1.5452	0.083	0.031	1.79716e-23	UP_aPT	NO_NP	UP_aPT	0.786763283221698	2.97765793608335e-69	NO_DE	NO_DE	NO_DE	FALSE	TRUE	TRUE	TRUE	FALSE	none	1476	122809	201079	0.917558	22.8453	4.87304e-41	3.55748e-39	0.788369	12.686	2.13629e-22	6.09462e-22	0.53582	9.21134e-09	3.27444e-08	54.2872
	CDK6	PBX2	chr7-92634834-92635514	PT.ATACpeak.59983	CDK6	CDK6	intron		ENST00000265734.8, ENST00000424848.3	intron	1.30236e-28	1.5452	0.083	0.031	1.79716e-23	UP_aPT	NO_NP	UP_aPT	0.786763283221698	2.97765793608335e-69	NO_DE	NO_DE	NO_DE	FALSE	TRUE	TRUE	TRUE	FALSE	none	1476	122809	201079	0.917558	22.8453	4.87304e-41	3.55748e-39	0.409125	4.43861	2.37533e-05	3.09002e-05	0.413404	1.91204e-05	4.74807e-05	2.19597
	CDK6	BCL6	chr7-92634834-92635514	PT.ATACpeak.59983	CDK6	CDK6	intron		ENST00000265734.8, ENST00000424848.3	intron	1.30236e-28	1.5452	0.083	0.031	1.79716e-23	UP_aPT	NO_NP	UP_aPT	0.786763283221698	2.97765793608335e-69	UP_aPT	0.450156983386642	8.47310105994939e-47	FALSE	TRUE	TRUE	TRUE	FALSE	none	1476	122809	201079	0.917558	22.8453	4.87304e-41	3.55748e-39	0.842513	15.4833	4.44571e-28	1.74524e-27	0.743483	8.06665e-19	5.58212e-18	70.4993
	CDK6	FOXO3	chr7-92634834-92635514	PT.ATACpeak.59983	CDK6	CDK6	intron		ENST00000265734.8, ENST00000424848.3	intron	1.30236e-28	1.5452	0.083	0.031	1.79716e-23	UP_aPT	NO_NP	UP_aPT	0.786763283221698	2.97765793608335e-69	UP_PT	-0.303953631128161	4.21436473903807e-12	FALSE	TRUE	TRUE	TRUE	FALSE	none	1476	122809	201079	0.917558	22.8453	4.87304e-41	3.55748e-39	0.511473	5.89239	5.38317e-08	7.85332e-08	0.364961	0.000188945	0.00041907	71.1638
	CDK6	POU2F3	chr7-92634834-92635514	PT.ATACpeak.59983	CDK6	CDK6	intron		ENST00000265734.8, ENST00000424848.3	intron	1.30236e-28	1.5452	0.083	0.031	1.79716e-23	UP_aPT	NO_NP	UP_aPT	0.786763283221698	2.97765793608335e-69	NO_DE	NO_DE	NO_DE	FALSE	TRUE	TRUE	TRUE	FALSE	none	1476	122809	201079	0.917558	22.8453	4.87304e-41	3.55748e-39	0.618048	7.78279	7.35237e-12	1.2666e-11	0.351599	0.000334475	0.000699971	91.894
	CDK6	TBX6	chr7-92634834-92635514	PT.ATACpeak.59983	CDK6	CDK6	intron		ENST00000265734.8, ENST00000424848.3	intron	1.30236e-28	1.5452	0.083	0.031	1.79716e-23	UP_aPT	NO_NP	UP_aPT	0.786763283221698	2.97765793608335e-69	NO_DE	NO_DE	NO_DE	FALSE	TRUE	TRUE	TRUE	FALSE	none	1476	122809	201079	0.917558	22.8453	4.87304e-41	3.55748e-39	0.0083314	0.0824795	0.934434	0.938282	0.382124	8.73941e-05	0.000204313	57.4765
	CDK6	FIGLA	chr7-92634834-92635514	PT.ATACpeak.59983	CDK6	CDK6	intron		ENST00000265734.8, ENST00000424848.3	intron	1.30236e-28	1.5452	0.083	0.031	1.79716e-23	UP_aPT	NO_NP	UP_aPT	0.786763283221698	2.97765793608335e-69	NO_DE	NO_DE	NO_DE	FALSE	TRUE	TRUE	TRUE	FALSE	none	1476	122809	201079	0.917558	22.8453	4.87304e-41	3.55748e-39	-0.928265	-24.708	6.92976e-44	8.18526e-43	0.376256	0.000114305	0.000262496	25.9826
	CDK6	RELA	chr7-92634834-92635514	PT.ATACpeak.59983	CDK6	CDK6	intron		ENST00000265734.8, ENST00000424848.3	intron	1.30236e-28	1.5452	0.083	0.031	1.79716e-23	UP_aPT	NO_NP	UP_aPT	0.786763283221698	2.97765793608335e-69	NO_DE	NO_DE	NO_DE	FALSE	TRUE	TRUE	TRUE	FALSE	none	1476	122809	201079	0.917558	22.8453	4.87304e-41	3.55748e-39	0.940179	27.3197	1.2632e-47	2.02836e-46	0.656121	1.26493e-13	6.1934e-13	59.7356
	CDK6	CREM	chr7-92634834-92635514	PT.ATACpeak.59983	CDK6	CDK6	intron		ENST00000265734.8, ENST00000424848.3	intron	1.30236e-28	1.5452	0.083	0.031	1.79716e-23	UP_aPT	NO_NP	UP_aPT	0.786763283221698	2.97765793608335e-69	UP_aPT	0.263786740069226	6.56209778918387e-06	FALSE	TRUE	TRUE	TRUE	FALSE	none	1476	122809	201079	0.917558	22.8453	4.87304e-41	3.55748e-39	0.924267	23.9681	8.96906e-43	9.72239e-42	0.606624	2.2414e-11	9.61394e-11	61.3302
	CDK6	JUNB	chr7-92634834-92635514	PT.ATACpeak.59983	CDK6	CDK6	intron		ENST00000265734.8, ENST00000424848.3	intron	1.30236e-28	1.5452	0.083	0.031	1.79716e-23	UP_aPT	NO_NP	UP_aPT	0.786763283221698	2.97765793608335e-69	NO_DE	NO_DE	NO_DE	FALSE	TRUE	TRUE	TRUE	FALSE	none	1476	122809	201079	0.917558	22.8453	4.87304e-41	3.55748e-39	0.948487	29.6372	1.01585e-50	2.13897e-49	0.754542	1.25081e-19	8.89276e-19	45.5168
	CDK6	XBP1	chr7-92634834-92635514	PT.ATACpeak.59983	CDK6	CDK6	intron		ENST00000265734.8, ENST00000424848.3	intron	1.30236e-28	1.5452	0.083	0.031	1.79716e-23	UP_aPT	NO_NP	UP_aPT	0.786763283221698	2.97765793608335e-69	NO_DE	NO_DE	NO_DE	FALSE	TRUE	TRUE	TRUE	FALSE	none	1476	122809	201079	0.917558	22.8453	4.87304e-41	3.55748e-39	0.932007	25.4563	5.49992e-45	7.09966e-44	0.354522	0.00029582	0.000631814	78.7383
	CDK6	TFE3	chr7-92634834-92635514	PT.ATACpeak.59983	CDK6	CDK6	intron		ENST00000265734.8, ENST00000424848.3	intron	1.30236e-28	1.5452	0.083	0.031	1.79716e-23	UP_aPT	NO_NP	UP_aPT	0.786763283221698	2.97765793608335e-69	NO_DE	NO_DE	NO_DE	FALSE	TRUE	TRUE	TRUE	FALSE	none	1476	122809	201079	0.917558	22.8453	4.87304e-41	3.55748e-39	0.935175	26.138	5.73465e-46	8.0262e-45	0.906909	1.44335e-38	3.405e-37	47.7758
	CDK6	ESRRA	chr7-92634834-92635514	PT.ATACpeak.59983	CDK6	CDK6	intron		ENST00000265734.8, ENST00000424848.3	intron	1.30236e-28	1.5452	0.083	0.031	1.79716e-23	UP_aPT	NO_NP	UP_aPT	0.786763283221698	2.97765793608335e-69	NO_DE	none	none	FALSE	TRUE	TRUE	TRUE	FALSE	none	1476	122809	201079	0.917558	22.8453	4.87304e-41	3.55748e-39	-0.885336	-18.8501	2.30587e-34	1.35229e-33	0.683717	4.53352e-15	2.53e-14	32.6268
	CDK6	HOXB9	chr7-92634834-92635514	PT.ATACpeak.59983	CDK6	CDK6	intron		ENST00000265734.8, ENST00000424848.3	intron	1.30236e-28	1.5452	0.083	0.031	1.79716e-23	UP_aPT	NO_NP	UP_aPT	0.786763283221698	2.97765793608335e-69	NO_DE	NO_DE	NO_DE	FALSE	TRUE	TRUE	TRUE	FALSE	none	1476	122809	201079	0.917558	22.8453	4.87304e-41	3.55748e-39	0.829626	14.71	1.50979e-26	5.42747e-26	0.672929	1.73781e-14	8.92992e-14	87.243
	CDK6	NFKB1	chr7-92634834-92635514	PT.ATACpeak.59983	CDK6	CDK6	intron		ENST00000265734.8, ENST00000424848.3	intron	1.30236e-28	1.5452	0.083	0.031	1.79716e-23	UP_aPT	NO_NP	UP_aPT	0.786763283221698	2.97765793608335e-69	UP_aPT	1.17373137582139	5.64405994441048e-150	FALSE	TRUE	TRUE	TRUE	FALSE	none	1476	122809	201079	0.917558	22.8453	4.87304e-41	3.55748e-39	0.951332	30.5602	6.72587e-52	1.58142e-50	0.919785	1.34474e-41	3.67326e-40	47.5101
	CDK6	CEBPB	chr7-92634834-92635514	PT.ATACpeak.59983	CDK6	CDK6	intron		ENST00000265734.8, ENST00000424848.3	intron	1.30236e-28	1.5452	0.083	0.031	1.79716e-23	UP_aPT	NO_NP	UP_aPT	0.786763283221698	2.97765793608335e-69	NO_DE	NO_DE	NO_DE	FALSE	TRUE	TRUE	TRUE	FALSE	none	1476	122809	201079	0.917558	22.8453	4.87304e-41	3.55748e-39	0.857477	16.498	4.87547e-30	2.15589e-29	0.791952	1.01611e-22	8.64525e-22	36.8792
	CDK6	IRF6	chr7-92634834-92635514	PT.ATACpeak.59983	CDK6	CDK6	intron		ENST00000265734.8, ENST00000424848.3	intron	1.30236e-28	1.5452	0.083	0.031	1.79716e-23	UP_aPT	NO_NP	UP_aPT	0.786763283221698	2.97765793608335e-69	NO_DE	NO_DE	NO_DE	FALSE	TRUE	TRUE	TRUE	FALSE	none	1476	122809	201079	0.917558	22.8453	4.87304e-41	3.55748e-39	0.939062	27.0438	3.04394e-47	4.73454e-46	0.954928	1.7051e-53	9.83273e-52	65.8483
	CDK6	GABPA	chr7-92634834-92635514	PT.ATACpeak.59983	CDK6	CDK6	intron		ENST00000265734.8, ENST00000424848.3	intron	1.30236e-28	1.5452	0.083	0.031	1.79716e-23	UP_aPT	NO_NP	UP_aPT	0.786763283221698	2.97765793608335e-69	NO_DE	none	none	FALSE	TRUE	TRUE	TRUE	FALSE	none	1476	122809	201079	0.917558	22.8453	4.87304e-41	3.55748e-39	0.938886	27.001	3.4912e-47	5.40108e-46	0.669618	2.5956e-14	1.3207e-13	75.549
	CDK6	CREB1	chr7-92634834-92635514	PT.ATACpeak.59983	CDK6	CDK6	intron		ENST00000265734.8, ENST00000424848.3	intron	1.30236e-28	1.5452	0.083	0.031	1.79716e-23	UP_aPT	NO_NP	UP_aPT	0.786763283221698	2.97765793608335e-69	UP_aPT	0.151349886967739	0.00642003827789935	FALSE	TRUE	TRUE	TRUE	FALSE	none	1476	122809	201079	0.917558	22.8453	4.87304e-41	3.55748e-39	0.941053	27.5409	6.27276e-48	1.0321e-46	0.794014	6.58195e-23	5.88971e-22	60.4
	CDK6	MYBL1	chr7-92634834-92635514	PT.ATACpeak.59983	CDK6	CDK6	intron		ENST00000265734.8, ENST00000424848.3	intron	1.30236e-28	1.5452	0.083	0.031	1.79716e-23	UP_aPT	NO_NP	UP_aPT	0.786763283221698	2.97765793608335e-69	NO_DE	NO_DE	NO_DE	FALSE	TRUE	TRUE	TRUE	FALSE	none	1476	122809	201079	0.917558	22.8453	4.87304e-41	3.55748e-39	0.617796	7.77765	7.53924e-12	1.29819e-11	0.675939	1.20127e-14	6.4274e-14	88.4389
	CDK6	GCM1	chr7-92634834-92635514	PT.ATACpeak.59983	CDK6	CDK6	intron		ENST00000265734.8, ENST00000424848.3	intron	1.30236e-28	1.5452	0.083	0.031	1.79716e-23	UP_aPT	NO_NP	UP_aPT	0.786763283221698	2.97765793608335e-69	NO_DE	NO_DE	NO_DE	FALSE	TRUE	TRUE	TRUE	FALSE	none	1476	122809	201079	0.917558	22.8453	4.87304e-41	3.55748e-39	0.212667	2.15459	0.0336449	0.0376843	0.399938	3.7474e-05	9.08833e-05	74.0872
	CDK6	ONECUT2	chr7-92634834-92635514	PT.ATACpeak.59983	CDK6	CDK6	intron		ENST00000265734.8, ENST00000424848.3	intron	1.30236e-28	1.5452	0.083	0.031	1.79716e-23	UP_aPT	NO_NP	UP_aPT	0.786763283221698	2.97765793608335e-69	NO_DE	NO_DE	NO_DE	FALSE	TRUE	TRUE	TRUE	FALSE	none	1476	122809	201079	0.917558	22.8453	4.87304e-41	3.55748e-39	0.650345	8.47519	2.43142e-13	4.47107e-13	0.352807	0.000317961	0.000673558	99.3356
	CDK6	ESRRB	chr7-92634834-92635514	PT.ATACpeak.59983	CDK6	CDK6	intron		ENST00000265734.8, ENST00000424848.3	intron	1.30236e-28	1.5452	0.083	0.031	1.79716e-23	UP_aPT	NO_NP	UP_aPT	0.786763283221698	2.97765793608335e-69	NO_DE	NO_DE	NO_DE	FALSE	TRUE	TRUE	TRUE	FALSE	none	1476	122809	201079	0.917558	22.8453	4.87304e-41	3.55748e-39	-0.827825	-14.6083	2.41338e-26	8.57088e-26	0.722925	2.02574e-17	1.3142e-16	23.1919
	CDK6	NFYA	chr7-92634834-92635514	PT.ATACpeak.59983	CDK6	CDK6	intron		ENST00000265734.8, ENST00000424848.3	intron	1.30236e-28	1.5452	0.083	0.031	1.79716e-23	UP_aPT	NO_NP	UP_aPT	0.786763283221698	2.97765793608335e-69	UP_aPT	0.241384095252551	1.39537655496056e-26	FALSE	TRUE	TRUE	TRUE	FALSE	none	1476	122809	201079	0.917558	22.8453	4.87304e-41	3.55748e-39	0.766748	11.824	1.42105e-20	3.68653e-20	0.802536	1.03657e-23	9.96258e-23	88.8376
	CDK6	RFX3	chr7-92634834-92635514	PT.ATACpeak.59983	CDK6	CDK6	intron		ENST00000265734.8, ENST00000424848.3	intron	1.30236e-28	1.5452	0.083	0.031	1.79716e-23	UP_aPT	NO_NP	UP_aPT	0.786763283221698	2.97765793608335e-69	NO_DE	none	none	FALSE	TRUE	TRUE	TRUE	FALSE	none	1476	122809	201079	0.917558	22.8453	4.87304e-41	3.55748e-39	0.81736	14.0446	3.32249e-25	1.1075e-24	0.702261	3.91399e-16	2.36205e-15	86.9772
	CDK6	TFDP1	chr7-92634834-92635514	PT.ATACpeak.59983	CDK6	CDK6	intron		ENST00000265734.8, ENST00000424848.3	intron	1.30236e-28	1.5452	0.083	0.031	1.79716e-23	UP_aPT	NO_NP	UP_aPT	0.786763283221698	2.97765793608335e-69	NO_DE	none	none	FALSE	TRUE	TRUE	TRUE	FALSE	none	1476	122809	201079	0.917558	22.8453	4.87304e-41	3.55748e-39	0.906873	21.304	1.46977e-38	1.16038e-37	0.787895	2.35438e-22	1.97084e-21	64.7852
	CDK6	RORB	chr7-92634834-92635514	PT.ATACpeak.59983	CDK6	CDK6	intron		ENST00000265734.8, ENST00000424848.3	intron	1.30236e-28	1.5452	0.083	0.031	1.79716e-23	UP_aPT	NO_NP	UP_aPT	0.786763283221698	2.97765793608335e-69	NO_DE	NO_DE	NO_DE	FALSE	TRUE	TRUE	TRUE	FALSE	none	1476	122809	201079	0.917558	22.8453	4.87304e-41	3.55748e-39	0.56087	6.70649	1.28645e-09	2.00955e-09	0.449674	2.68672e-06	7.41708e-06	34.3544
	CDK6	E2F2	chr7-92634834-92635514	PT.ATACpeak.59983	CDK6	CDK6	intron		ENST00000265734.8, ENST00000424848.3	intron	1.30236e-28	1.5452	0.083	0.031	1.79716e-23	UP_aPT	NO_NP	UP_aPT	0.786763283221698	2.97765793608335e-69	NO_DE	NO_DE	NO_DE	FALSE	TRUE	TRUE	TRUE	FALSE	none	1476	122809	201079	0.917558	22.8453	4.87304e-41	3.55748e-39	0.860979	16.757	1.57384e-30	7.18315e-30	0.64222	5.95467e-13	2.80952e-12	84.0537
	CDK6	TEAD4	chr7-92634834-92635514	PT.ATACpeak.59983	CDK6	CDK6	intron		ENST00000265734.8, ENST00000424848.3	intron	1.30236e-28	1.5452	0.083	0.031	1.79716e-23	UP_aPT	NO_NP	UP_aPT	0.786763283221698	2.97765793608335e-69	UP_aPT	0.239589771813061	2.87471025732221e-30	FALSE	TRUE	TRUE	TRUE	FALSE	none	1476	122809	201079	0.917558	22.8453	4.87304e-41	3.55748e-39	0.918245	22.9542	3.28893e-41	3.16154e-40	0.734354	3.50186e-18	2.36035e-17	38.7396
	CDK6	ETS2	chr7-92634834-92635514	PT.ATACpeak.59983	CDK6	CDK6	intron		ENST00000265734.8, ENST00000424848.3	intron	1.30236e-28	1.5452	0.083	0.031	1.79716e-23	UP_aPT	NO_NP	UP_aPT	0.786763283221698	2.97765793608335e-69	UP_aPT	0.325667627452835	4.34062820795977e-27	FALSE	TRUE	TRUE	TRUE	FALSE	none	1476	122809	201079	0.917558	22.8453	4.87304e-41	3.55748e-39	0.898649	20.2799	7.58541e-37	5.29391e-36	0.6923	1.49268e-15	8.51317e-15	77.5423
	CDK6	TFCP2	chr7-92634834-92635514	PT.ATACpeak.59983	CDK6	CDK6	intron		ENST00000265734.8, ENST00000424848.3	intron	1.30236e-28	1.5452	0.083	0.031	1.79716e-23	UP_aPT	NO_NP	UP_aPT	0.786763283221698	2.97765793608335e-69	UP_aPT	0.181757715996706	0.00561199826965179	FALSE	TRUE	TRUE	TRUE	FALSE	none	1476	122809	201079	0.917558	22.8453	4.87304e-41	3.55748e-39	0.855999	16.3913	7.7879e-30	3.39934e-29	0.707503	1.89196e-16	1.16896e-15	84.4523
	CDK6	GRHL1	chr7-92634834-92635514	PT.ATACpeak.59983	CDK6	CDK6	intron		ENST00000265734.8, ENST00000424848.3	intron	1.30236e-28	1.5452	0.083	0.031	1.79716e-23	UP_aPT	NO_NP	UP_aPT	0.786763283221698	2.97765793608335e-69	NO_DE	none	none	FALSE	TRUE	TRUE	TRUE	FALSE	none	1476	122809	201079	0.917558	22.8453	4.87304e-41	3.55748e-39	0.73271	10.6584	4.53247e-18	1.03717e-17	0.531671	1.25682e-08	4.31979e-08	54.0215
	CDK6	EGR2	chr7-92634834-92635514	PT.ATACpeak.59983	CDK6	CDK6	intron		ENST00000265734.8, ENST00000424848.3	intron	1.30236e-28	1.5452	0.083	0.031	1.79716e-23	UP_aPT	NO_NP	UP_aPT	0.786763283221698	2.97765793608335e-69	NO_DE	NO_DE	NO_DE	FALSE	TRUE	TRUE	TRUE	FALSE	none	1476	122809	201079	0.917558	22.8453	4.87304e-41	3.55748e-39	0.945872	28.852	1.07964e-49	2.07235e-48	0.512441	5.03147e-08	1.65274e-07	63.855
	CDK6	FOXC1	chr7-92634834-92635514	PT.ATACpeak.59983	CDK6	CDK6	intron		ENST00000265734.8, ENST00000424848.3	intron	1.30236e-28	1.5452	0.083	0.031	1.79716e-23	UP_aPT	NO_NP	UP_aPT	0.786763283221698	2.97765793608335e-69	NO_DE	NO_DE	NO_DE	FALSE	TRUE	TRUE	TRUE	FALSE	none	1476	122809	201079	0.917558	22.8453	4.87304e-41	3.55748e-39	0.827955	14.6156	2.33361e-26	8.29539e-26	0.355115	0.0002885	0.000618725	40.2013
	CDK6	POU2F1	chr7-92634834-92635514	PT.ATACpeak.59983	CDK6	CDK6	intron		ENST00000265734.8, ENST00000424848.3	intron	1.30236e-28	1.5452	0.083	0.031	1.79716e-23	UP_aPT	NO_NP	UP_aPT	0.786763283221698	2.97765793608335e-69	UP_aPT	0.219110832294126	0.00201882384684148	FALSE	TRUE	TRUE	TRUE	FALSE	none	1476	122809	201079	0.917558	22.8453	4.87304e-41	3.55748e-39	0.639458	8.23374	8.02586e-13	1.44259e-12	0.334695	0.000665077	0.00136433	91.6282
	CDK6	NFAT5	chr7-92634834-92635514	PT.ATACpeak.59983	CDK6	CDK6	intron		ENST00000265734.8, ENST00000424848.3	intron	1.30236e-28	1.5452	0.083	0.031	1.79716e-23	UP_aPT	NO_NP	UP_aPT	0.786763283221698	2.97765793608335e-69	UP_aPT	0.816578002526804	1.76129021070641e-96	FALSE	TRUE	TRUE	TRUE	FALSE	none	1476	122809	201079	0.917558	22.8453	4.87304e-41	3.55748e-39	0.934236	25.9311	1.13366e-45	1.54658e-44	0.951917	3.76834e-52	1.77797e-50	49.7691
	CDK6	NFATC2	chr7-92634834-92635514	PT.ATACpeak.59983	CDK6	CDK6	intron		ENST00000265734.8, ENST00000424848.3	intron	1.30236e-28	1.5452	0.083	0.031	1.79716e-23	UP_aPT	NO_NP	UP_aPT	0.786763283221698	2.97765793608335e-69	NO_DE	NO_DE	NO_DE	FALSE	TRUE	TRUE	TRUE	FALSE	none	1476	122809	201079	0.917558	22.8453	4.87304e-41	3.55748e-39	0.927264	24.5173	1.33361e-43	1.53991e-42	0.663541	5.34923e-14	2.69539e-13	48.706
	CDK6	EGR1	chr7-92634834-92635514	PT.ATACpeak.59983	CDK6	CDK6	intron		ENST00000265734.8, ENST00000424848.3	intron	1.30236e-28	1.5452	0.083	0.031	1.79716e-23	UP_aPT	NO_NP	UP_aPT	0.786763283221698	2.97765793608335e-69	UP_aPT	0.598434097965619	1.27143515026078e-54	FALSE	TRUE	TRUE	TRUE	FALSE	none	1476	122809	201079	0.917558	22.8453	4.87304e-41	3.55748e-39	0.946072	28.9102	9.04659e-50	1.74925e-48	0.863375	7.13286e-31	1.02832e-29	63.0577
	CDK6	MAFK	chr7-92634834-92635514	PT.ATACpeak.59983	CDK6	CDK6	intron		ENST00000265734.8, ENST00000424848.3	intron	1.30236e-28	1.5452	0.083	0.031	1.79716e-23	UP_aPT	NO_NP	UP_aPT	0.786763283221698	2.97765793608335e-69	NO_DE	NO_DE	NO_DE	FALSE	TRUE	TRUE	TRUE	FALSE	none	1476	122809	201079	0.917558	22.8453	4.87304e-41	3.55748e-39	0.808854	13.6176	2.48156e-24	7.86544e-24	0.567626	7.35271e-10	2.76526e-09	95.4819
	CDK6	JUND	chr7-92634834-92635514	PT.ATACpeak.59983	CDK6	CDK6	intron		ENST00000265734.8, ENST00000424848.3	intron	1.30236e-28	1.5452	0.083	0.031	1.79716e-23	UP_aPT	NO_NP	UP_aPT	0.786763283221698	2.97765793608335e-69	UP_aPT	0.242507557871621	6.46764778981992e-26	FALSE	TRUE	TRUE	TRUE	FALSE	none	1476	122809	201079	0.917558	22.8453	4.87304e-41	3.55748e-39	0.948738	29.7155	8.04711e-51	1.71107e-49	0.794734	5.65011e-23	5.23644e-22	45.3839
	CDK6	TGIF2	chr7-92634834-92635514	PT.ATACpeak.59983	CDK6	CDK6	intron		ENST00000265734.8, ENST00000424848.3	intron	1.30236e-28	1.5452	0.083	0.031	1.79716e-23	UP_aPT	NO_NP	UP_aPT	0.786763283221698	2.97765793608335e-69	NO_DE	none	none	FALSE	TRUE	TRUE	TRUE	FALSE	none	1476	122809	201079	0.917558	22.8453	4.87304e-41	3.55748e-39	0.793035	12.8873	8.09478e-23	2.36166e-22	0.492611	1.92828e-07	6.10229e-07	42.9919
	CDK6	HOXD9	chr7-92634834-92635514	PT.ATACpeak.59983	CDK6	CDK6	intron		ENST00000265734.8, ENST00000424848.3	intron	1.30236e-28	1.5452	0.083	0.031	1.79716e-23	UP_aPT	NO_NP	UP_aPT	0.786763283221698	2.97765793608335e-69	NO_DE	NO_DE	NO_DE	FALSE	TRUE	TRUE	TRUE	FALSE	none	1476	122809	201079	0.917558	22.8453	4.87304e-41	3.55748e-39	0.598044	7.38691	5.03028e-11	8.3549e-11	0.314401	0.0014442	0.0027864	95.8805
	CDK6	SOX10	chr7-92634834-92635514	PT.ATACpeak.59983	CDK6	CDK6	intron		ENST00000265734.8, ENST00000424848.3	intron	1.30236e-28	1.5452	0.083	0.031	1.79716e-23	UP_aPT	NO_NP	UP_aPT	0.786763283221698	2.97765793608335e-69	NO_DE	NO_DE	NO_DE	FALSE	TRUE	TRUE	TRUE	FALSE	none	1476	122809	201079	0.917558	22.8453	4.87304e-41	3.55748e-39	0.767256	11.8431	1.29422e-20	3.36445e-20	0.549556	3.19334e-09	1.15898e-08	50.9651
	CDK6	KLF16	chr7-92634834-92635514	PT.ATACpeak.59983	CDK6	CDK6	intron		ENST00000265734.8, ENST00000424848.3	intron	1.30236e-28	1.5452	0.083	0.031	1.79716e-23	UP_aPT	NO_NP	UP_aPT	0.786763283221698	2.97765793608335e-69	NO_DE	NO_DE	NO_DE	FALSE	TRUE	TRUE	TRUE	FALSE	none	1476	122809	201079	0.917558	22.8453	4.87304e-41	3.55748e-39	0.956908	32.6213	1.97787e-54	5.90711e-53	0.655675	1.33106e-13	6.45625e-13	64.2537
	CDK6	HOXA2	chr7-92634834-92635514	PT.ATACpeak.59983	CDK6	CDK6	intron		ENST00000265734.8, ENST00000424848.3	intron	1.30236e-28	1.5452	0.083	0.031	1.79716e-23	UP_aPT	NO_NP	UP_aPT	0.786763283221698	2.97765793608335e-69	NO_DE	NO_DE	NO_DE	FALSE	TRUE	TRUE	TRUE	FALSE	none	1476	122809	201079	0.917558	22.8453	4.87304e-41	3.55748e-39	0.570659	6.87936	5.69617e-10	9.03455e-10	0.368054	0.000164951	0.00037384	99.6013
	CDK6	HOXA4	chr7-92634834-92635514	PT.ATACpeak.59983	CDK6	CDK6	intron		ENST00000265734.8, ENST00000424848.3	intron	1.30236e-28	1.5452	0.083	0.031	1.79716e-23	UP_aPT	NO_NP	UP_aPT	0.786763283221698	2.97765793608335e-69	NO_DE	NO_DE	NO_DE	FALSE	TRUE	TRUE	TRUE	FALSE	none	1476	122809	201079	0.917558	22.8453	4.87304e-41	3.55748e-39	0.913211	22.1856	5.43035e-40	4.76336e-39	0.773337	4.15309e-21	3.26584e-20	80.9973
	CDK6	CTCF	chr7-92634834-92635514	PT.ATACpeak.59983	CDK6	CDK6	intron		ENST00000265734.8, ENST00000424848.3	intron	1.30236e-28	1.5452	0.083	0.031	1.79716e-23	UP_aPT	NO_NP	UP_aPT	0.786763283221698	2.97765793608335e-69	NO_DE	none	none	FALSE	TRUE	TRUE	TRUE	FALSE	none	1476	122809	201079	0.917558	22.8453	4.87304e-41	3.55748e-39	-0.605413	-7.53009	2.51589e-11	4.23304e-11	0.415562	1.71194e-05	4.29225e-05	33.0255
	CDK6	ATF2	chr7-92634834-92635514	PT.ATACpeak.59983	CDK6	CDK6	intron		ENST00000265734.8, ENST00000424848.3	intron	1.30236e-28	1.5452	0.083	0.031	1.79716e-23	UP_aPT	NO_NP	UP_aPT	0.786763283221698	2.97765793608335e-69	UP_aPT	0.32306201933772	2.80212414088117e-22	FALSE	TRUE	TRUE	TRUE	FALSE	none	1476	122809	201079	0.917558	22.8453	4.87304e-41	3.55748e-39	0.945699	28.802	1.25727e-49	2.39889e-48	0.730721	6.17688e-18	4.11e-17	59.4698
	CDK6	ELF4	chr7-92634834-92635514	PT.ATACpeak.59983	CDK6	CDK6	intron		ENST00000265734.8, ENST00000424848.3	intron	1.30236e-28	1.5452	0.083	0.031	1.79716e-23	UP_aPT	NO_NP	UP_aPT	0.786763283221698	2.97765793608335e-69	NO_DE	NO_DE	NO_DE	FALSE	TRUE	TRUE	TRUE	FALSE	none	1476	122809	201079	0.917558	22.8453	4.87304e-41	3.55748e-39	0.906201	21.2156	2.05592e-38	1.60442e-37	0.922614	2.48128e-42	7.5752e-41	75.6819
	CDK6	HIF1A	chr7-92634834-92635514	PT.ATACpeak.59983	CDK6	CDK6	intron		ENST00000265734.8, ENST00000424848.3	intron	1.30236e-28	1.5452	0.083	0.031	1.79716e-23	UP_aPT	NO_NP	UP_aPT	0.786763283221698	2.97765793608335e-69	UP_aPT	1.13982061102046	5.84937576181473e-83	FALSE	TRUE	TRUE	TRUE	FALSE	none	1476	122809	201079	0.917558	22.8453	4.87304e-41	3.55748e-39	0.663176	8.77144	5.58415e-14	1.0567e-13	0.535491	9.44257e-09	3.33381e-08	95.2161
	CDK6	ELF3	chr7-92634834-92635514	PT.ATACpeak.59983	CDK6	CDK6	intron		ENST00000265734.8, ENST00000424848.3	intron	1.30236e-28	1.5452	0.083	0.031	1.79716e-23	UP_aPT	NO_NP	UP_aPT	0.786763283221698	2.97765793608335e-69	UP_aPT	0.698017544140981	3.28568810510886e-163	FALSE	TRUE	TRUE	TRUE	FALSE	none	1476	122809	201079	0.917558	22.8453	4.87304e-41	3.55748e-39	0.944211	28.3815	4.56083e-49	8.28977e-48	0.900097	3.88381e-37	8.39874e-36	61.596
	CDK6	HLTF	chr7-92634834-92635514	PT.ATACpeak.59983	CDK6	CDK6	intron		ENST00000265734.8, ENST00000424848.3	intron	1.30236e-28	1.5452	0.083	0.031	1.79716e-23	UP_aPT	NO_NP	UP_aPT	0.786763283221698	2.97765793608335e-69	NO_DE	none	none	FALSE	TRUE	TRUE	TRUE	FALSE	none	1476	122809	201079	0.917558	22.8453	4.87304e-41	3.55748e-39	0.240505	2.45288	0.0159391	0.0181636	0.480411	4.22891e-07	1.27605e-06	16.0161
	CDK6	ZIC4	chr7-92634834-92635514	PT.ATACpeak.59983	CDK6	CDK6	intron		ENST00000265734.8, ENST00000424848.3	intron	1.30236e-28	1.5452	0.083	0.031	1.79716e-23	UP_aPT	NO_NP	UP_aPT	0.786763283221698	2.97765793608335e-69	NO_DE	NO_DE	NO_DE	FALSE	TRUE	TRUE	TRUE	FALSE	none	1476	122809	201079	0.917558	22.8453	4.87304e-41	3.55748e-39	0.804119	13.3907	7.28067e-24	2.24894e-23	0.570912	5.5756e-10	2.11222e-09	35.2846
	CDK6	PAX9	chr7-92634834-92635514	PT.ATACpeak.59983	CDK6	CDK6	intron		ENST00000265734.8, ENST00000424848.3	intron	1.30236e-28	1.5452	0.083	0.031	1.79716e-23	UP_aPT	NO_NP	UP_aPT	0.786763283221698	2.97765793608335e-69	NO_DE	NO_DE	NO_DE	FALSE	TRUE	TRUE	TRUE	FALSE	none	1476	122809	201079	0.917558	22.8453	4.87304e-41	3.55748e-39	0.89111	19.4398	2.11709e-35	1.3322e-34	0.628176	2.63394e-12	1.20975e-11	39.6698
	CDK6	ATOH7	chr7-92634834-92635514	PT.ATACpeak.59983	CDK6	CDK6	intron		ENST00000265734.8, ENST00000424848.3	intron	1.30236e-28	1.5452	0.083	0.031	1.79716e-23	UP_aPT	NO_NP	UP_aPT	0.786763283221698	2.97765793608335e-69	NO_DE	NO_DE	NO_DE	FALSE	TRUE	TRUE	TRUE	FALSE	none	1476	122809	201079	0.917558	22.8453	4.87304e-41	3.55748e-39	-0.598011	-7.38627	5.04578e-11	8.37993e-11	0.445476	3.41155e-06	9.31893e-06	5.91678
	CDK6	TGIF1	chr7-92634834-92635514	PT.ATACpeak.59983	CDK6	CDK6	intron		ENST00000265734.8, ENST00000424848.3	intron	1.30236e-28	1.5452	0.083	0.031	1.79716e-23	UP_aPT	NO_NP	UP_aPT	0.786763283221698	2.97765793608335e-69	UP_aPT	0.152529690508495	1.09302613172555e-07	FALSE	TRUE	TRUE	TRUE	FALSE	none	1476	122809	201079	0.917558	22.8453	4.87304e-41	3.55748e-39	0.658805	8.66903	9.29152e-14	1.74088e-13	0.320433	0.00115328	0.00225019	57.0779
	CDK6	RORC	chr7-92634834-92635514	PT.ATACpeak.59983	CDK6	CDK6	intron		ENST00000265734.8, ENST00000424848.3	intron	1.30236e-28	1.5452	0.083	0.031	1.79716e-23	UP_aPT	NO_NP	UP_aPT	0.786763283221698	2.97765793608335e-69	UP_PT	-0.166671185860282	1.08450979280107e-12	FALSE	TRUE	TRUE	TRUE	FALSE	none	1476	122809	201079	0.917558	22.8453	4.87304e-41	3.55748e-39	-0.43987	-4.84876	4.67033e-06	6.26766e-06	0.485797	3.00121e-07	9.27159e-07	27.0456
	CDK6	ELK3	chr7-92634834-92635514	PT.ATACpeak.59983	CDK6	CDK6	intron		ENST00000265734.8, ENST00000424848.3	intron	1.30236e-28	1.5452	0.083	0.031	1.79716e-23	UP_aPT	NO_NP	UP_aPT	0.786763283221698	2.97765793608335e-69	NO_DE	NO_DE	NO_DE	FALSE	TRUE	TRUE	TRUE	FALSE	none	1476	122809	201079	0.917558	22.8453	4.87304e-41	3.55748e-39	0.867368	17.2535	1.84317e-31	8.92041e-31	0.876363	7.39661e-33	1.23834e-31	77.0107
	CDK6	BHLHE40	chr7-92634834-92635514	PT.ATACpeak.59983	CDK6	CDK6	intron		ENST00000265734.8, ENST00000424848.3	intron	1.30236e-28	1.5452	0.083	0.031	1.79716e-23	UP_aPT	NO_NP	UP_aPT	0.786763283221698	2.97765793608335e-69	UP_aPT	0.626347689611647	1.06755497252989e-63	FALSE	TRUE	TRUE	TRUE	FALSE	none	1476	122809	201079	0.917558	22.8453	4.87304e-41	3.55748e-39	0.914918	22.4389	2.13963e-40	1.93509e-39	0.850848	3.82564e-29	5.22502e-28	48.8389
	CDK6	KLF5	chr7-92634834-92635514	PT.ATACpeak.59983	CDK6	CDK6	intron		ENST00000265734.8, ENST00000424848.3	intron	1.30236e-28	1.5452	0.083	0.031	1.79716e-23	UP_aPT	NO_NP	UP_aPT	0.786763283221698	2.97765793608335e-69	UP_aPT	0.281529972497685	2.63454613272542e-60	FALSE	TRUE	TRUE	TRUE	FALSE	none	1476	122809	201079	0.917558	22.8453	4.87304e-41	3.55748e-39	0.952268	30.8815	2.65484e-52	6.48705e-51	0.912049	1.01308e-39	2.62893e-38	66.3799
	CDK6	FOSL2	chr7-92634834-92635514	PT.ATACpeak.59983	CDK6	CDK6	intron		ENST00000265734.8, ENST00000424848.3	intron	1.30236e-28	1.5452	0.083	0.031	1.79716e-23	UP_aPT	NO_NP	UP_aPT	0.786763283221698	2.97765793608335e-69	UP_aPT	0.827223808637972	3.4035108081879e-169	FALSE	TRUE	TRUE	TRUE	FALSE	none	1476	122809	201079	0.917558	22.8453	4.87304e-41	3.55748e-39	0.950458	30.2684	1.57519e-51	3.57751e-50	0.97737	6.34806e-68	5.49107e-66	44.8523
	CDK6	HOXB7	chr7-92634834-92635514	PT.ATACpeak.59983	CDK6	CDK6	intron		ENST00000265734.8, ENST00000424848.3	intron	1.30236e-28	1.5452	0.083	0.031	1.79716e-23	UP_aPT	NO_NP	UP_aPT	0.786763283221698	2.97765793608335e-69	NO_DE	NO_DE	NO_DE	FALSE	TRUE	TRUE	TRUE	FALSE	none	1476	122809	201079	0.917558	22.8453	4.87304e-41	3.55748e-39	0.805676	13.4645	5.12704e-24	1.59713e-23	0.412054	2.04814e-05	5.06183e-05	98.2725
	CDK6	GLIS3	chr7-92634834-92635514	PT.ATACpeak.59983	CDK6	CDK6	intron		ENST00000265734.8, ENST00000424848.3	intron	1.30236e-28	1.5452	0.083	0.031	1.79716e-23	UP_aPT	NO_NP	UP_aPT	0.786763283221698	2.97765793608335e-69	UP_aPT	0.899964322730154	5.00346380372188e-142	FALSE	TRUE	TRUE	TRUE	FALSE	none	1476	122809	201079	0.917558	22.8453	4.87304e-41	3.55748e-39	0.743364	11.0018	8.2251e-19	1.95247e-18	0.482439	3.71925e-07	1.12882e-06	38.3409
	CDK6	ZNF684	chr7-92634834-92635514	PT.ATACpeak.59983	CDK6	CDK6	intron		ENST00000265734.8, ENST00000424848.3	intron	1.30236e-28	1.5452	0.083	0.031	1.79716e-23	UP_aPT	NO_NP	UP_aPT	0.786763283221698	2.97765793608335e-69	UP_PT	-0.210665871389784	2.02793840345423e-17	FALSE	TRUE	TRUE	TRUE	FALSE	none	1476	122809	201079	0.917558	22.8453	4.87304e-41	3.55748e-39	-0.349428	-3.69188	0.000366135	0.000452158	0.41917	1.42065e-05	3.6143e-05	20.6671
	CDK6	POU6F2	chr7-92634834-92635514	PT.ATACpeak.59983	CDK6	CDK6	intron		ENST00000265734.8, ENST00000424848.3	intron	1.30236e-28	1.5452	0.083	0.031	1.79716e-23	UP_aPT	NO_NP	UP_aPT	0.786763283221698	2.97765793608335e-69	NO_DE	NO_DE	NO_DE	FALSE	TRUE	TRUE	TRUE	FALSE	none	1476	122809	201079	0.917558	22.8453	4.87304e-41	3.55748e-39	0.860693	16.7355	1.7281e-30	7.86551e-30	0.386793	7.03267e-05	0.000166665	86.1799
	CDK6	THAP11	chr7-92634834-92635514	PT.ATACpeak.59983	CDK6	CDK6	intron		ENST00000265734.8, ENST00000424848.3	intron	1.30236e-28	1.5452	0.083	0.031	1.79716e-23	UP_aPT	NO_NP	UP_aPT	0.786763283221698	2.97765793608335e-69	NO_DE	NO_DE	NO_DE	FALSE	TRUE	TRUE	TRUE	FALSE	none	1476	122809	201079	0.917558	22.8453	4.87304e-41	3.55748e-39	0.155861	1.56204	0.121503	0.131622	0.345106	0.000437516	0.000908283	10.302
	CDK6	NFATC1	chr7-92634834-92635514	PT.ATACpeak.59983	CDK6	CDK6	intron		ENST00000265734.8, ENST00000424848.3	intron	1.30236e-28	1.5452	0.083	0.031	1.79716e-23	UP_aPT	NO_NP	UP_aPT	0.786763283221698	2.97765793608335e-69	NO_DE	NO_DE	NO_DE	FALSE	TRUE	TRUE	TRUE	FALSE	none	1476	122809	201079	0.917558	22.8453	4.87304e-41	3.55748e-39	0.929731	24.9943	2.61104e-44	3.18961e-43	0.906224	2.0322e-38	4.58571e-37	65.1839
	CDK6	TEAD2	chr7-92634834-92635514	PT.ATACpeak.59983	CDK6	CDK6	intron		ENST00000265734.8, ENST00000424848.3	intron	1.30236e-28	1.5452	0.083	0.031	1.79716e-23	UP_aPT	NO_NP	UP_aPT	0.786763283221698	2.97765793608335e-69	NO_DE	NO_DE	NO_DE	FALSE	TRUE	TRUE	TRUE	FALSE	none	1476	122809	201079	0.917558	22.8453	4.87304e-41	3.55748e-39	0.932443	25.5473	4.05658e-45	5.28963e-44	0.53313	1.12725e-08	3.91258e-08	47.1114
	CDK6	ZNF382	chr7-92634834-92635514	PT.ATACpeak.59983	CDK6	CDK6	intron		ENST00000265734.8, ENST00000424848.3	intron	1.30236e-28	1.5452	0.083	0.031	1.79716e-23	UP_aPT	NO_NP	UP_aPT	0.786763283221698	2.97765793608335e-69	NO_DE	NO_DE	NO_DE	FALSE	TRUE	TRUE	TRUE	FALSE	none	1476	122809	201079	0.917558	22.8453	4.87304e-41	3.55748e-39	0.205033	2.07378	0.0407219	0.0454001	0.680418	6.87878e-15	3.75799e-14	23.0591
	CDK6	HOXA10	chr7-92634834-92635514	PT.ATACpeak.59983	CDK6	CDK6	intron		ENST00000265734.8, ENST00000424848.3	intron	1.30236e-28	1.5452	0.083	0.031	1.79716e-23	UP_aPT	NO_NP	UP_aPT	0.786763283221698	2.97765793608335e-69	NO_DE	NO_DE	NO_DE	FALSE	TRUE	TRUE	TRUE	FALSE	none	1476	122809	201079	0.917558	22.8453	4.87304e-41	3.55748e-39	0.701223	9.73676	4.51149e-16	9.39132e-16	0.697184	7.79559e-16	4.59763e-15	95.7477
	CDK6	HES1	chr7-92634834-92635514	PT.ATACpeak.59983	CDK6	CDK6	intron		ENST00000265734.8, ENST00000424848.3	intron	1.30236e-28	1.5452	0.083	0.031	1.79716e-23	UP_aPT	NO_NP	UP_aPT	0.786763283221698	2.97765793608335e-69	UP_aPT	0.221840638538576	1.13952362065559e-10	FALSE	TRUE	TRUE	TRUE	FALSE	none	1476	122809	201079	0.917558	22.8453	4.87304e-41	3.55748e-39	0.958674	33.3572	2.65696e-55	8.64814e-54	0.674565	1.42264e-14	7.44576e-14	70.1007
	CDK6	THRB	chr7-92634834-92635514	PT.ATACpeak.59983	CDK6	CDK6	intron		ENST00000265734.8, ENST00000424848.3	intron	1.30236e-28	1.5452	0.083	0.031	1.79716e-23	UP_aPT	NO_NP	UP_aPT	0.786763283221698	2.97765793608335e-69	UP_PT	-0.345567961889276	6.24436271429517e-26	FALSE	TRUE	TRUE	TRUE	FALSE	none	1476	122809	201079	0.917558	22.8453	4.87304e-41	3.55748e-39	-0.957078	-32.6901	1.63694e-54	4.93062e-53	0.607706	2.0206e-11	8.73911e-11	32.7597
	CDK6	ZNF140	chr7-92634834-92635514	PT.ATACpeak.59983	CDK6	CDK6	intron		ENST00000265734.8, ENST00000424848.3	intron	1.30236e-28	1.5452	0.083	0.031	1.79716e-23	UP_aPT	NO_NP	UP_aPT	0.786763283221698	2.97765793608335e-69	NO_DE	none	none	FALSE	TRUE	TRUE	TRUE	FALSE	none	1476	122809	201079	0.917558	22.8453	4.87304e-41	3.55748e-39	0.190868	1.92488	0.0571436	0.0631617	0.41687	1.60042e-05	4.03212e-05	22.1289
	CDK6	MAF	chr7-92634834-92635514	PT.ATACpeak.59983	CDK6	CDK6	intron		ENST00000265734.8, ENST00000424848.3	intron	1.30236e-28	1.5452	0.083	0.031	1.79716e-23	UP_aPT	NO_NP	UP_aPT	0.786763283221698	2.97765793608335e-69	UP_PT	-0.975710953635616	4.52774510664514e-166	FALSE	TRUE	TRUE	TRUE	FALSE	none	1476	122809	201079	0.917558	22.8453	4.87304e-41	3.55748e-39	-0.235204	-2.39561	0.018492	0.021003	0.535028	9.77756e-09	3.42875e-08	1.39866
	CDK6	SREBF2	chr7-92634834-92635514	PT.ATACpeak.59983	CDK6	CDK6	intron		ENST00000265734.8, ENST00000424848.3	intron	1.30236e-28	1.5452	0.083	0.031	1.79716e-23	UP_aPT	NO_NP	UP_aPT	0.786763283221698	2.97765793608335e-69	UP_aPT	0.450446767990593	6.01331650375241e-34	FALSE	TRUE	TRUE	TRUE	FALSE	none	1476	122809	201079	0.917558	22.8453	4.87304e-41	3.55748e-39	0.613182	7.68436	1.18848e-11	2.02835e-11	0.617807	7.53092e-12	3.31233e-11	73.8215
	CDK6	ELK4	chr7-92634834-92635514	PT.ATACpeak.59983	CDK6	CDK6	intron		ENST00000265734.8, ENST00000424848.3	intron	1.30236e-28	1.5452	0.083	0.031	1.79716e-23	UP_aPT	NO_NP	UP_aPT	0.786763283221698	2.97765793608335e-69	NO_DE	none	none	FALSE	TRUE	TRUE	TRUE	FALSE	none	1476	122809	201079	0.917558	22.8453	4.87304e-41	3.55748e-39	0.901308	20.5977	2.20162e-37	1.59658e-36	0.410809	2.18169e-05	5.36634e-05	75.1503
	CDK6	HNF1A	chr7-92634834-92635514	PT.ATACpeak.59983	CDK6	CDK6	intron		ENST00000265734.8, ENST00000424848.3	intron	1.30236e-28	1.5452	0.083	0.031	1.79716e-23	UP_aPT	NO_NP	UP_aPT	0.786763283221698	2.97765793608335e-69	UP_PT	-0.42307758559238	3.39672522794794e-45	FALSE	TRUE	TRUE	TRUE	FALSE	none	1476	122809	201079	0.917558	22.8453	4.87304e-41	3.55748e-39	-0.369515	-3.93663	0.00015463	0.000194171	0.466794	9.80922e-07	2.8601e-06	25.5839
	CDK6	REL	chr7-92634834-92635514	PT.ATACpeak.59983	CDK6	CDK6	intron		ENST00000265734.8, ENST00000424848.3	intron	1.30236e-28	1.5452	0.083	0.031	1.79716e-23	UP_aPT	NO_NP	UP_aPT	0.786763283221698	2.97765793608335e-69	UP_aPT	0.222907817043191	2.61227731360457e-09	FALSE	TRUE	TRUE	TRUE	FALSE	none	1476	122809	201079	0.917558	22.8453	4.87304e-41	3.55748e-39	0.941756	27.7223	3.54413e-48	5.95416e-47	0.907631	1.0031e-38	2.47909e-37	60.1342
	CDK6	YY1	chr7-92634834-92635514	PT.ATACpeak.59983	CDK6	CDK6	intron		ENST00000265734.8, ENST00000424848.3	intron	1.30236e-28	1.5452	0.083	0.031	1.79716e-23	UP_aPT	NO_NP	UP_aPT	0.786763283221698	2.97765793608335e-69	NO_DE	none	none	FALSE	TRUE	TRUE	TRUE	FALSE	none	1476	122809	201079	0.917558	22.8453	4.87304e-41	3.55748e-39	0.647693	8.41556	3.26685e-13	5.97385e-13	0.356131	0.000276342	0.00059759	94.153
	CDK6	KLF10	chr7-92634834-92635514	PT.ATACpeak.59983	CDK6	CDK6	intron		ENST00000265734.8, ENST00000424848.3	intron	1.30236e-28	1.5452	0.083	0.031	1.79716e-23	UP_aPT	NO_NP	UP_aPT	0.786763283221698	2.97765793608335e-69	UP_aPT	0.472135142261335	7.78407598863321e-76	FALSE	TRUE	TRUE	TRUE	FALSE	none	1476	122809	201079	0.917558	22.8453	4.87304e-41	3.55748e-39	0.956302	32.3787	3.8652e-54	1.12223e-52	0.94686	4.48226e-50	1.93858e-48	67.1772
	CDK6	TP63	chr7-92634834-92635514	PT.ATACpeak.59983	CDK6	CDK6	intron		ENST00000265734.8, ENST00000424848.3	intron	1.30236e-28	1.5452	0.083	0.031	1.79716e-23	UP_aPT	NO_NP	UP_aPT	0.786763283221698	2.97765793608335e-69	NO_DE	NO_DE	NO_DE	FALSE	TRUE	TRUE	TRUE	FALSE	none	1476	122809	201079	0.917558	22.8453	4.87304e-41	3.55748e-39	0.580211	7.05222	2.5062e-10	4.03764e-10	0.470898	7.64087e-07	2.24046e-06	73.6886
	CDK6	MNT	chr7-92634834-92635514	PT.ATACpeak.59983	CDK6	CDK6	intron		ENST00000265734.8, ENST00000424848.3	intron	1.30236e-28	1.5452	0.083	0.031	1.79716e-23	UP_aPT	NO_NP	UP_aPT	0.786763283221698	2.97765793608335e-69	NO_DE	NO_DE	NO_DE	FALSE	TRUE	TRUE	TRUE	FALSE	none	1476	122809	201079	0.917558	22.8453	4.87304e-41	3.55748e-39	0.649228	8.45002	2.75425e-13	5.05278e-13	0.441215	4.33346e-06	1.15931e-05	92.6913
	CDK6	ZBTB7A	chr7-92634834-92635514	PT.ATACpeak.59983	CDK6	CDK6	intron		ENST00000265734.8, ENST00000424848.3	intron	1.30236e-28	1.5452	0.083	0.031	1.79716e-23	UP_aPT	NO_NP	UP_aPT	0.786763283221698	2.97765793608335e-69	UP_aPT	0.153424626626463	2.74091062110693e-06	FALSE	TRUE	TRUE	TRUE	FALSE	none	1476	122809	201079	0.917558	22.8453	4.87304e-41	3.55748e-39	0.924152	23.9478	9.62936e-43	1.04121e-41	0.518678	3.23893e-08	1.09156e-07	75.2832
	CDK6	MEOX2	chr7-92634834-92635514	PT.ATACpeak.59983	CDK6	CDK6	intron		ENST00000265734.8, ENST00000424848.3	intron	1.30236e-28	1.5452	0.083	0.031	1.79716e-23	UP_aPT	NO_NP	UP_aPT	0.786763283221698	2.97765793608335e-69	NO_DE	NO_DE	NO_DE	FALSE	TRUE	TRUE	TRUE	FALSE	none	1476	122809	201079	0.917558	22.8453	4.87304e-41	3.55748e-39	0.819606	14.1618	1.91993e-25	6.48246e-25	0.483977	3.37218e-07	1.0356e-06	92.2926
	CDK6	IRF1	chr7-92634834-92635514	PT.ATACpeak.59983	CDK6	CDK6	intron		ENST00000265734.8, ENST00000424848.3	intron	1.30236e-28	1.5452	0.083	0.031	1.79716e-23	UP_aPT	NO_NP	UP_aPT	0.786763283221698	2.97765793608335e-69	NO_DE	NO_DE	NO_DE	FALSE	TRUE	TRUE	TRUE	FALSE	none	1476	122809	201079	0.917558	22.8453	4.87304e-41	3.55748e-39	0.938983	27.0246	3.23642e-47	5.01991e-46	0.841229	6.40551e-28	7.91538e-27	46.9785
	CDK6	ZNF449	chr7-92634834-92635514	PT.ATACpeak.59983	CDK6	CDK6	intron		ENST00000265734.8, ENST00000424848.3	intron	1.30236e-28	1.5452	0.083	0.031	1.79716e-23	UP_aPT	NO_NP	UP_aPT	0.786763283221698	2.97765793608335e-69	NO_DE	NO_DE	NO_DE	FALSE	TRUE	TRUE	TRUE	FALSE	none	1476	122809	201079	0.917558	22.8453	4.87304e-41	3.55748e-39	0.249843	2.55432	0.0121792	0.0139647	0.555541	1.9825e-09	7.29731e-09	43.6564
	CDK6	BACH2	chr7-92634834-92635514	PT.ATACpeak.59983	CDK6	CDK6	intron		ENST00000265734.8, ENST00000424848.3	intron	1.30236e-28	1.5452	0.083	0.031	1.79716e-23	UP_aPT	NO_NP	UP_aPT	0.786763283221698	2.97765793608335e-69	UP_aPT	1.10582559106483	1.07942859736504e-173	FALSE	TRUE	TRUE	TRUE	FALSE	none	1476	122809	201079	0.917558	22.8453	4.87304e-41	3.55748e-39	0.952224	30.8661	2.77522e-52	6.76898e-51	0.929515	3.0198e-44	1.04485e-42	46.5799
	CDK6	KLF11	chr7-92634834-92635514	PT.ATACpeak.59983	CDK6	CDK6	intron		ENST00000265734.8, ENST00000424848.3	intron	1.30236e-28	1.5452	0.083	0.031	1.79716e-23	UP_aPT	NO_NP	UP_aPT	0.786763283221698	2.97765793608335e-69	NO_DE	NO_DE	NO_DE	FALSE	TRUE	TRUE	TRUE	FALSE	none	1476	122809	201079	0.917558	22.8453	4.87304e-41	3.55748e-39	0.962128	34.94	4.00745e-57	1.57403e-55	0.418177	1.49574e-05	3.78678e-05	64.5195
	CDK6	EGR4	chr7-92634834-92635514	PT.ATACpeak.59983	CDK6	CDK6	intron		ENST00000265734.8, ENST00000424848.3	intron	1.30236e-28	1.5452	0.083	0.031	1.79716e-23	UP_aPT	NO_NP	UP_aPT	0.786763283221698	2.97765793608335e-69	NO_DE	NO_DE	NO_DE	FALSE	TRUE	TRUE	TRUE	FALSE	none	1476	122809	201079	0.917558	22.8453	4.87304e-41	3.55748e-39	0.955168	31.9379	1.32018e-53	3.63871e-52	0.582596	2.03318e-10	8.05511e-10	63.7221
	CDK6	ZNF263	chr7-92634834-92635514	PT.ATACpeak.59983	CDK6	CDK6	intron		ENST00000265734.8, ENST00000424848.3	intron	1.30236e-28	1.5452	0.083	0.031	1.79716e-23	UP_aPT	NO_NP	UP_aPT	0.786763283221698	2.97765793608335e-69	NO_DE	NO_DE	NO_DE	FALSE	TRUE	TRUE	TRUE	FALSE	none	1476	122809	201079	0.917558	22.8453	4.87304e-41	3.55748e-39	0.872186	17.6506	3.39357e-32	1.7223e-31	0.595573	6.32125e-11	2.60375e-10	51.4966
	CDK6	TEAD3	chr7-92634834-92635514	PT.ATACpeak.59983	CDK6	CDK6	intron		ENST00000265734.8, ENST00000424848.3	intron	1.30236e-28	1.5452	0.083	0.031	1.79716e-23	UP_aPT	NO_NP	UP_aPT	0.786763283221698	2.97765793608335e-69	NO_DE	NO_DE	NO_DE	FALSE	TRUE	TRUE	TRUE	FALSE	none	1476	122809	201079	0.917558	22.8453	4.87304e-41	3.55748e-39	0.93077	25.2024	1.29139e-44	1.61864e-43	0.369081	0.000157628	0.00035881	38.6067
	CDK6	FLI1	chr7-92634834-92635514	PT.ATACpeak.59983	CDK6	CDK6	intron		ENST00000265734.8, ENST00000424848.3	intron	1.30236e-28	1.5452	0.083	0.031	1.79716e-23	UP_aPT	NO_NP	UP_aPT	0.786763283221698	2.97765793608335e-69	NO_DE	NO_DE	NO_DE	FALSE	TRUE	TRUE	TRUE	FALSE	none	1476	122809	201079	0.917558	22.8453	4.87304e-41	3.55748e-39	0.883549	18.676	4.70561e-34	2.70252e-33	0.30978	0.00171047	0.00326374	76.745
	CDK6	POU3F3	chr7-92634834-92635514	PT.ATACpeak.59983	CDK6	CDK6	intron		ENST00000265734.8, ENST00000424848.3	intron	1.30236e-28	1.5452	0.083	0.031	1.79716e-23	UP_aPT	NO_NP	UP_aPT	0.786763283221698	2.97765793608335e-69	UP_aPT	0.170728190355561	5.14024868465041e-21	FALSE	TRUE	TRUE	TRUE	FALSE	none	1476	122809	201079	0.917558	22.8453	4.87304e-41	3.55748e-39	0.664567	8.80437	4.7403e-14	8.99787e-14	0.773936	3.70605e-21	2.95914e-20	89.2362
	CDK6	ZNF652	chr7-92634834-92635514	PT.ATACpeak.59983	CDK6	CDK6	intron		ENST00000265734.8, ENST00000424848.3	intron	1.30236e-28	1.5452	0.083	0.031	1.79716e-23	UP_aPT	NO_NP	UP_aPT	0.786763283221698	2.97765793608335e-69	NO_DE	none	none	FALSE	TRUE	TRUE	TRUE	FALSE	none	1476	122809	201079	0.917558	22.8453	4.87304e-41	3.55748e-39	0.549622	6.51292	3.17663e-09	4.88024e-09	0.491552	2.06684e-07	6.50115e-07	100
	CDK6	NKX2-2	chr7-92634834-92635514	PT.ATACpeak.59983	CDK6	CDK6	intron		ENST00000265734.8, ENST00000424848.3	intron	1.30236e-28	1.5452	0.083	0.031	1.79716e-23	UP_aPT	NO_NP	UP_aPT	0.786763283221698	2.97765793608335e-69	NO_DE	NO_DE	NO_DE	FALSE	TRUE	TRUE	TRUE	FALSE	none	1476	122809	201079	0.917558	22.8453	4.87304e-41	3.55748e-39	-0.173543	-1.74446	0.0842143	0.0921407	0.388202	6.58218e-05	0.000157426	17.6107
	CDK6	ATF4	chr7-92634834-92635514	PT.ATACpeak.59983	CDK6	CDK6	intron		ENST00000265734.8, ENST00000424848.3	intron	1.30236e-28	1.5452	0.083	0.031	1.79716e-23	UP_aPT	NO_NP	UP_aPT	0.786763283221698	2.97765793608335e-69	UP_aPT	0.106001081354578	0.00245379921725375	FALSE	TRUE	TRUE	TRUE	FALSE	none	1476	122809	201079	0.917558	22.8453	4.87304e-41	3.55748e-39	0.892045	19.5395	1.41995e-35	9.04422e-35	0.386889	7.00105e-05	0.000166665	79.8013
	CDK6	TFAP2E	chr7-92634834-92635514	PT.ATACpeak.59983	CDK6	CDK6	intron		ENST00000265734.8, ENST00000424848.3	intron	1.30236e-28	1.5452	0.083	0.031	1.79716e-23	UP_aPT	NO_NP	UP_aPT	0.786763283221698	2.97765793608335e-69	NO_DE	NO_DE	NO_DE	FALSE	TRUE	TRUE	TRUE	FALSE	none	1476	122809	201079	0.917558	22.8453	4.87304e-41	3.55748e-39	0.909949	21.7207	3.05782e-39	2.53751e-38	0.711951	1.00831e-16	6.30495e-16	41.3973
	CDK6	PKNOX1	chr7-92634834-92635514	PT.ATACpeak.59983	CDK6	CDK6	intron		ENST00000265734.8, ENST00000424848.3	intron	1.30236e-28	1.5452	0.083	0.031	1.79716e-23	UP_aPT	NO_NP	UP_aPT	0.786763283221698	2.97765793608335e-69	NO_DE	none	none	FALSE	TRUE	TRUE	TRUE	FALSE	none	1476	122809	201079	0.917558	22.8453	4.87304e-41	3.55748e-39	0.82451	14.4248	5.64321e-26	1.96416e-25	0.333602	0.000694375	0.00141326	42.0617
	CDK6	ETV6	chr7-92634834-92635514	PT.ATACpeak.59983	CDK6	CDK6	intron		ENST00000265734.8, ENST00000424848.3	intron	1.30236e-28	1.5452	0.083	0.031	1.79716e-23	UP_aPT	NO_NP	UP_aPT	0.786763283221698	2.97765793608335e-69	UP_aPT	0.413746518751627	3.67274075893832e-27	FALSE	TRUE	TRUE	TRUE	FALSE	none	1476	122809	201079	0.917558	22.8453	4.87304e-41	3.55748e-39	0.910819	21.8423	1.94103e-39	1.63385e-38	0.799517	2.0155e-23	1.9019e-22	75.9477
	CDK6	MYC	chr7-92634834-92635514	PT.ATACpeak.59983	CDK6	CDK6	intron		ENST00000265734.8, ENST00000424848.3	intron	1.30236e-28	1.5452	0.083	0.031	1.79716e-23	UP_aPT	NO_NP	UP_aPT	0.786763283221698	2.97765793608335e-69	NO_DE	NO_DE	NO_DE	FALSE	TRUE	TRUE	TRUE	FALSE	none	1476	122809	201079	0.917558	22.8453	4.87304e-41	3.55748e-39	0.487375	5.52543	2.71124e-07	3.83853e-07	0.585862	1.52254e-10	6.07844e-10	94.0201
	CDK6	KLF2	chr7-92634834-92635514	PT.ATACpeak.59983	CDK6	CDK6	intron		ENST00000265734.8, ENST00000424848.3	intron	1.30236e-28	1.5452	0.083	0.031	1.79716e-23	UP_aPT	NO_NP	UP_aPT	0.786763283221698	2.97765793608335e-69	NO_DE	NO_DE	NO_DE	FALSE	TRUE	TRUE	TRUE	FALSE	none	1476	122809	201079	0.917558	22.8453	4.87304e-41	3.55748e-39	0.955777	32.1725	6.85399e-54	1.93751e-52	0.560528	1.32294e-09	4.90431e-09	66.9114
	CDK6	RFX4	chr7-92634834-92635514	PT.ATACpeak.59983	CDK6	CDK6	intron		ENST00000265734.8, ENST00000424848.3	intron	1.30236e-28	1.5452	0.083	0.031	1.79716e-23	UP_aPT	NO_NP	UP_aPT	0.786763283221698	2.97765793608335e-69	NO_DE	NO_DE	NO_DE	FALSE	TRUE	TRUE	TRUE	FALSE	none	1476	122809	201079	0.917558	22.8453	4.87304e-41	3.55748e-39	0.873062	17.725	2.47706e-32	1.26887e-31	0.512559	4.99015e-08	1.64961e-07	79.5356
	CDK6	NR3C2	chr7-92634834-92635514	PT.ATACpeak.59983	CDK6	CDK6	intron		ENST00000265734.8, ENST00000424848.3	intron	1.30236e-28	1.5452	0.083	0.031	1.79716e-23	UP_aPT	NO_NP	UP_aPT	0.786763283221698	2.97765793608335e-69	UP_PT	-0.217308884075442	6.30204514733415e-09	FALSE	TRUE	TRUE	TRUE	FALSE	none	1476	122809	201079	0.917558	22.8453	4.87304e-41	3.55748e-39	-0.287991	-2.97709	0.00366638	0.00431745	0.400992	3.55886e-05	8.67158e-05	1.9302
	CDK6	RUNX2	chr7-92634834-92635514	PT.ATACpeak.59983	CDK6	CDK6	intron		ENST00000265734.8, ENST00000424848.3	intron	1.30236e-28	1.5452	0.083	0.031	1.79716e-23	UP_aPT	NO_NP	UP_aPT	0.786763283221698	2.97765793608335e-69	UP_aPT	0.222333260987639	4.22259237915313e-15	FALSE	TRUE	TRUE	TRUE	FALSE	none	1476	122809	201079	0.917558	22.8453	4.87304e-41	3.55748e-39	0.772883	12.0576	4.52702e-21	1.20424e-20	0.648393	3.02258e-13	1.45252e-12	54.1544
	CDK6	ATF3	chr7-92634834-92635514	PT.ATACpeak.59983	CDK6	CDK6	intron		ENST00000265734.8, ENST00000424848.3	intron	1.30236e-28	1.5452	0.083	0.031	1.79716e-23	UP_aPT	NO_NP	UP_aPT	0.786763283221698	2.97765793608335e-69	UP_aPT	0.782048771821176	4.88339641910807e-146	FALSE	TRUE	TRUE	TRUE	FALSE	none	1476	122809	201079	0.917558	22.8453	4.87304e-41	3.55748e-39	0.931974	25.4496	5.62552e-45	7.25519e-44	0.978444	6.00962e-69	6.23799e-67	58.9383
	CDK6	VEZF1	chr7-92634834-92635514	PT.ATACpeak.59983	CDK6	CDK6	intron		ENST00000265734.8, ENST00000424848.3	intron	1.30236e-28	1.5452	0.083	0.031	1.79716e-23	UP_aPT	NO_NP	UP_aPT	0.786763283221698	2.97765793608335e-69	UP_aPT	0.179034073447216	5.51495678555459e-10	FALSE	TRUE	TRUE	TRUE	FALSE	none	1476	122809	201079	0.917558	22.8453	4.87304e-41	3.55748e-39	0.917716	22.8703	4.45223e-41	4.23792e-40	0.841433	6.04704e-28	7.65467e-27	50.3007
	CDK6	RELB	chr7-92634834-92635514	PT.ATACpeak.59983	CDK6	CDK6	intron		ENST00000265734.8, ENST00000424848.3	intron	1.30236e-28	1.5452	0.083	0.031	1.79716e-23	UP_aPT	NO_NP	UP_aPT	0.786763283221698	2.97765793608335e-69	UP_aPT	0.44024896077846	7.90361127113317e-126	FALSE	TRUE	TRUE	TRUE	FALSE	none	1476	122809	201079	0.917558	22.8453	4.87304e-41	3.55748e-39	0.942675	27.9642	1.66255e-48	2.87304e-47	0.933185	2.4028e-45	8.90751e-44	78.6054
	CDK6	EOMES	chr7-92634834-92635514	PT.ATACpeak.59983	CDK6	CDK6	intron		ENST00000265734.8, ENST00000424848.3	intron	1.30236e-28	1.5452	0.083	0.031	1.79716e-23	UP_aPT	NO_NP	UP_aPT	0.786763283221698	2.97765793608335e-69	NO_DE	NO_DE	NO_DE	FALSE	TRUE	TRUE	TRUE	FALSE	none	1476	122809	201079	0.917558	22.8453	4.87304e-41	3.55748e-39	0.69431	9.55056	1.14439e-15	2.33758e-15	0.459116	1.5517e-06	4.40073e-06	55.6161
	CDK6	GMEB2	chr7-92634834-92635514	PT.ATACpeak.59983	CDK6	CDK6	intron		ENST00000265734.8, ENST00000424848.3	intron	1.30236e-28	1.5452	0.083	0.031	1.79716e-23	UP_aPT	NO_NP	UP_aPT	0.786763283221698	2.97765793608335e-69	NO_DE	NO_DE	NO_DE	FALSE	TRUE	TRUE	TRUE	FALSE	none	1476	122809	201079	0.917558	22.8453	4.87304e-41	3.55748e-39	0.918758	23.0364	2.44558e-41	2.37278e-40	0.645399	4.2079e-13	2.00358e-12	65.7154
	CDK6	SIX2	chr7-92634834-92635514	PT.ATACpeak.59983	CDK6	CDK6	intron		ENST00000265734.8, ENST00000424848.3	intron	1.30236e-28	1.5452	0.083	0.031	1.79716e-23	UP_aPT	NO_NP	UP_aPT	0.786763283221698	2.97765793608335e-69	NO_DE	NO_DE	NO_DE	FALSE	TRUE	TRUE	TRUE	FALSE	none	1476	122809	201079	0.917558	22.8453	4.87304e-41	3.55748e-39	0.897184	20.1099	1.4777e-36	1.00994e-35	0.599822	4.26274e-11	1.76989e-10	40.9987
	CDK6	EHF	chr7-92634834-92635514	PT.ATACpeak.59983	CDK6	CDK6	intron		ENST00000265734.8, ENST00000424848.3	intron	1.30236e-28	1.5452	0.083	0.031	1.79716e-23	UP_aPT	NO_NP	UP_aPT	0.786763283221698	2.97765793608335e-69	NO_DE	NO_DE	NO_DE	FALSE	TRUE	TRUE	TRUE	FALSE	none	1476	122809	201079	0.917558	22.8453	4.87304e-41	3.55748e-39	0.933842	25.8454	1.5051e-45	2.03065e-44	0.772813	4.58705e-21	3.501e-20	61.4631
	CDK6	REST	chr7-92634834-92635514	PT.ATACpeak.59983	CDK6	CDK6	intron		ENST00000265734.8, ENST00000424848.3	intron	1.30236e-28	1.5452	0.083	0.031	1.79716e-23	UP_aPT	NO_NP	UP_aPT	0.786763283221698	2.97765793608335e-69	NO_DE	none	none	FALSE	TRUE	TRUE	TRUE	FALSE	none	1476	122809	201079	0.917558	22.8453	4.87304e-41	3.55748e-39	-0.891514	-19.4827	1.78206e-35	1.12729e-34	0.589343	1.11479e-10	4.4851e-10	17.2121
	CDK6	MEF2C	chr7-92634834-92635514	PT.ATACpeak.59983	CDK6	CDK6	intron		ENST00000265734.8, ENST00000424848.3	intron	1.30236e-28	1.5452	0.083	0.031	1.79716e-23	UP_aPT	NO_NP	UP_aPT	0.786763283221698	2.97765793608335e-69	NO_DE	NO_DE	NO_DE	FALSE	TRUE	TRUE	TRUE	FALSE	none	1476	122809	201079	0.917558	22.8453	4.87304e-41	3.55748e-39	0.773863	12.0957	3.75829e-21	1.00398e-20	0.506847	7.41413e-08	2.40496e-07	87.7745
	CDK6	HES7	chr7-92634834-92635514	PT.ATACpeak.59983	CDK6	CDK6	intron		ENST00000265734.8, ENST00000424848.3	intron	1.30236e-28	1.5452	0.083	0.031	1.79716e-23	UP_aPT	NO_NP	UP_aPT	0.786763283221698	2.97765793608335e-69	NO_DE	NO_DE	NO_DE	FALSE	TRUE	TRUE	TRUE	FALSE	none	1476	122809	201079	0.917558	22.8453	4.87304e-41	3.55748e-39	0.696742	9.61547	8.27278e-16	1.70074e-15	0.455153	1.95767e-06	5.49206e-06	57.6094
	CDK6	PBX3	chr7-92634834-92635514	PT.ATACpeak.59983	CDK6	CDK6	intron		ENST00000265734.8, ENST00000424848.3	intron	1.30236e-28	1.5452	0.083	0.031	1.79716e-23	UP_aPT	NO_NP	UP_aPT	0.786763283221698	2.97765793608335e-69	NO_DE	NO_DE	NO_DE	FALSE	TRUE	TRUE	TRUE	FALSE	none	1476	122809	201079	0.917558	22.8453	4.87304e-41	3.55748e-39	0.872226	17.654	3.34539e-32	1.69844e-31	0.323406	0.0010305	0.00202587	41.6631
	CDK6	SOX9	chr7-92634834-92635514	PT.ATACpeak.59983	CDK6	CDK6	intron		ENST00000265734.8, ENST00000424848.3	intron	1.30236e-28	1.5452	0.083	0.031	1.79716e-23	UP_aPT	NO_NP	UP_aPT	0.786763283221698	2.97765793608335e-69	UP_aPT	0.623210035013561	1.91851066693432e-194	FALSE	TRUE	TRUE	TRUE	FALSE	none	1476	122809	201079	0.917558	22.8453	4.87304e-41	3.55748e-39	0.733018	10.668	4.31946e-18	9.8946e-18	0.70583	2.38999e-16	1.4593e-15	36.6134
	CDK6	ETV2	chr7-92634834-92635514	PT.ATACpeak.59983	CDK6	CDK6	intron		ENST00000265734.8, ENST00000424848.3	intron	1.30236e-28	1.5452	0.083	0.031	1.79716e-23	UP_aPT	NO_NP	UP_aPT	0.786763283221698	2.97765793608335e-69	NO_DE	NO_DE	NO_DE	FALSE	TRUE	TRUE	TRUE	FALSE	none	1476	122809	201079	0.917558	22.8453	4.87304e-41	3.55748e-39	0.925064	24.1111	5.44506e-43	5.99739e-42	0.463993	1.16106e-06	3.36644e-06	76.2134
	CDK6	HEY1	chr7-92634834-92635514	PT.ATACpeak.59983	CDK6	CDK6	intron		ENST00000265734.8, ENST00000424848.3	intron	1.30236e-28	1.5452	0.083	0.031	1.79716e-23	UP_aPT	NO_NP	UP_aPT	0.786763283221698	2.97765793608335e-69	NO_DE	NO_DE	NO_DE	FALSE	TRUE	TRUE	TRUE	FALSE	none	1476	122809	201079	0.917558	22.8453	4.87304e-41	3.55748e-39	0.729941	10.572	6.96993e-18	1.58081e-17	0.380648	9.3544e-05	0.000216738	90.698
	CDK6	FOSL1	chr7-92634834-92635514	PT.ATACpeak.59983	CDK6	CDK6	intron		ENST00000265734.8, ENST00000424848.3	intron	1.30236e-28	1.5452	0.083	0.031	1.79716e-23	UP_aPT	NO_NP	UP_aPT	0.786763283221698	2.97765793608335e-69	NO_DE	NO_DE	NO_DE	FALSE	TRUE	TRUE	TRUE	FALSE	none	1476	122809	201079	0.917558	22.8453	4.87304e-41	3.55748e-39	0.950213	30.1879	1.99444e-51	4.48683e-50	0.89019	3.12448e-35	6.23694e-34	44.4537
	CDK6	NFKB2	chr7-92634834-92635514	PT.ATACpeak.59983	CDK6	CDK6	intron		ENST00000265734.8, ENST00000424848.3	intron	1.30236e-28	1.5452	0.083	0.031	1.79716e-23	UP_aPT	NO_NP	UP_aPT	0.786763283221698	2.97765793608335e-69	UP_aPT	0.349585713999555	4.35958162321302e-112	FALSE	TRUE	TRUE	TRUE	FALSE	none	1476	122809	201079	0.917558	22.8453	4.87304e-41	3.55748e-39	0.954064	31.5242	4.23399e-53	1.11283e-51	0.978777	2.82381e-69	3.66389e-67	46.8456
	CDK6	TBP	chr7-92634834-92635514	PT.ATACpeak.59983	CDK6	CDK6	intron		ENST00000265734.8, ENST00000424848.3	intron	1.30236e-28	1.5452	0.083	0.031	1.79716e-23	UP_aPT	NO_NP	UP_aPT	0.786763283221698	2.97765793608335e-69	NO_DE	none	none	FALSE	TRUE	TRUE	TRUE	FALSE	none	1476	122809	201079	0.917558	22.8453	4.87304e-41	3.55748e-39	0.893912	19.7422	6.32498e-36	4.13135e-35	0.311659	0.00159724	0.00305893	81.9275
	CDK6	RFX2	chr7-92634834-92635514	PT.ATACpeak.59983	CDK6	CDK6	intron		ENST00000265734.8, ENST00000424848.3	intron	1.30236e-28	1.5452	0.083	0.031	1.79716e-23	UP_aPT	NO_NP	UP_aPT	0.786763283221698	2.97765793608335e-69	UP_aPT	0.284196615058805	2.30353439840989e-18	FALSE	TRUE	TRUE	TRUE	FALSE	none	1476	122809	201079	0.917558	22.8453	4.87304e-41	3.55748e-39	0.887909	19.1076	8.08642e-35	4.88598e-34	0.923879	1.14121e-42	3.7018e-41	78.8711
	CDK6	MEIS1	chr7-92634834-92635514	PT.ATACpeak.59983	CDK6	CDK6	intron		ENST00000265734.8, ENST00000424848.3	intron	1.30236e-28	1.5452	0.083	0.031	1.79716e-23	UP_aPT	NO_NP	UP_aPT	0.786763283221698	2.97765793608335e-69	UP_PT	-0.279652196613079	9.78083584194843e-25	FALSE	TRUE	TRUE	TRUE	FALSE	none	1476	122809	201079	0.917558	22.8453	4.87304e-41	3.55748e-39	-0.484505	-5.48287	3.26024e-07	4.59943e-07	0.837829	1.65895e-27	2.00231e-26	20.0027
	CDK6	VDR	chr7-92634834-92635514	PT.ATACpeak.59983	CDK6	CDK6	intron		ENST00000265734.8, ENST00000424848.3	intron	1.30236e-28	1.5452	0.083	0.031	1.79716e-23	UP_aPT	NO_NP	UP_aPT	0.786763283221698	2.97765793608335e-69	UP_PT	-0.734201257488775	1.99207194372959e-75	FALSE	TRUE	TRUE	TRUE	FALSE	none	1476	122809	201079	0.917558	22.8453	4.87304e-41	3.55748e-39	-0.750874	-11.2549	2.34618e-19	5.72101e-19	0.794247	6.2657e-23	5.70508e-22	14.4215
	CDK6	PRDM4	chr7-92634834-92635514	PT.ATACpeak.59983	CDK6	CDK6	intron		ENST00000265734.8, ENST00000424848.3	intron	1.30236e-28	1.5452	0.083	0.031	1.79716e-23	UP_aPT	NO_NP	UP_aPT	0.786763283221698	2.97765793608335e-69	NO_DE	none	none	FALSE	TRUE	TRUE	TRUE	FALSE	none	1476	122809	201079	0.917558	22.8453	4.87304e-41	3.55748e-39	0.756718	11.4589	8.56795e-20	2.13593e-19	0.329823	0.000805046	0.0016132	89.1034
	CDK6	PKNOX2	chr7-92634834-92635514	PT.ATACpeak.59983	CDK6	CDK6	intron		ENST00000265734.8, ENST00000424848.3	intron	1.30236e-28	1.5452	0.083	0.031	1.79716e-23	UP_aPT	NO_NP	UP_aPT	0.786763283221698	2.97765793608335e-69	NO_DE	NO_DE	NO_DE	FALSE	TRUE	TRUE	TRUE	FALSE	none	1476	122809	201079	0.917558	22.8453	4.87304e-41	3.55748e-39	0.353035	3.73539	0.000314939	0.000390104	0.383673	8.13439e-05	0.000191029	58.5396
	CDK6	ETS1	chr7-92634834-92635514	PT.ATACpeak.59983	CDK6	CDK6	intron		ENST00000265734.8, ENST00000424848.3	intron	1.30236e-28	1.5452	0.083	0.031	1.79716e-23	UP_aPT	NO_NP	UP_aPT	0.786763283221698	2.97765793608335e-69	UP_aPT	1.01808039000292	1.24015523123843e-252	FALSE	TRUE	TRUE	TRUE	FALSE	none	1476	122809	201079	0.917558	22.8453	4.87304e-41	3.55748e-39	0.896938	20.0817	1.65137e-36	1.12472e-35	0.952472	2.16425e-52	1.12325e-50	76.0805
	CDK6	FOXK2	chr7-92634834-92635514	PT.ATACpeak.59983	CDK6	CDK6	intron		ENST00000265734.8, ENST00000424848.3	intron	1.30236e-28	1.5452	0.083	0.031	1.79716e-23	UP_aPT	NO_NP	UP_aPT	0.786763283221698	2.97765793608335e-69	UP_aPT	0.169731160758519	0.000401323587764396	FALSE	TRUE	TRUE	TRUE	FALSE	none	1476	122809	201079	0.917558	22.8453	4.87304e-41	3.55748e-39	0.549988	6.51913	3.08634e-09	4.74392e-09	0.334004	0.000683452	0.0013965	70.2336
	CDK6	USF2	chr7-92634834-92635514	PT.ATACpeak.59983	CDK6	CDK6	intron		ENST00000265734.8, ENST00000424848.3	intron	1.30236e-28	1.5452	0.083	0.031	1.79716e-23	UP_aPT	NO_NP	UP_aPT	0.786763283221698	2.97765793608335e-69	NO_DE	NO_DE	NO_DE	FALSE	TRUE	TRUE	TRUE	FALSE	none	1476	122809	201079	0.917558	22.8453	4.87304e-41	3.55748e-39	0.926884	24.4458	1.70629e-43	1.95474e-42	0.427595	9.11316e-06	2.37675e-05	39.1383
	CDK6	KLF3	chr7-92634834-92635514	PT.ATACpeak.59983	CDK6	CDK6	intron		ENST00000265734.8, ENST00000424848.3	intron	1.30236e-28	1.5452	0.083	0.031	1.79716e-23	UP_aPT	NO_NP	UP_aPT	0.786763283221698	2.97765793608335e-69	UP_aPT	0.173770065080168	4.58535613428856e-08	FALSE	TRUE	TRUE	TRUE	FALSE	none	1476	122809	201079	0.917558	22.8453	4.87304e-41	3.55748e-39	0.954688	31.7561	2.19986e-53	5.93176e-52	0.819496	1.97269e-25	2.08944e-24	67.3101
	CDK6	RFX5	chr7-92634834-92635514	PT.ATACpeak.59983	CDK6	CDK6	intron		ENST00000265734.8, ENST00000424848.3	intron	1.30236e-28	1.5452	0.083	0.031	1.79716e-23	UP_aPT	NO_NP	UP_aPT	0.786763283221698	2.97765793608335e-69	NO_DE	NO_DE	NO_DE	FALSE	TRUE	TRUE	TRUE	FALSE	none	1476	122809	201079	0.917558	22.8453	4.87304e-41	3.55748e-39	0.887302	19.0461	1.03789e-34	6.22868e-34	0.432899	6.84859e-06	1.81348e-05	79.4027
	CDK6	MAZ	chr7-92634834-92635514	PT.ATACpeak.59983	CDK6	CDK6	intron		ENST00000265734.8, ENST00000424848.3	intron	1.30236e-28	1.5452	0.083	0.031	1.79716e-23	UP_aPT	NO_NP	UP_aPT	0.786763283221698	2.97765793608335e-69	NO_DE	NO_DE	NO_DE	FALSE	TRUE	TRUE	TRUE	FALSE	none	1476	122809	201079	0.917558	22.8453	4.87304e-41	3.55748e-39	0.908972	21.5862	5.06446e-39	4.13523e-38	0.866714	2.30759e-31	3.42182e-30	67.0443
	CDK6	SP3	chr7-92634834-92635514	PT.ATACpeak.59983	CDK6	CDK6	intron		ENST00000265734.8, ENST00000424848.3	intron	1.30236e-28	1.5452	0.083	0.031	1.79716e-23	UP_aPT	NO_NP	UP_aPT	0.786763283221698	2.97765793608335e-69	UP_aPT	0.200310053172068	0.00799769620084935	FALSE	TRUE	TRUE	TRUE	FALSE	none	1476	122809	201079	0.917558	22.8453	4.87304e-41	3.55748e-39	0.964365	36.0833	2.14013e-58	9.65558e-57	0.69986	5.43137e-16	3.2401e-15	78.2067
	CDK6	FOXA3	chr7-92634834-92635514	PT.ATACpeak.59983	CDK6	CDK6	intron		ENST00000265734.8, ENST00000424848.3	intron	1.30236e-28	1.5452	0.083	0.031	1.79716e-23	UP_aPT	NO_NP	UP_aPT	0.786763283221698	2.97765793608335e-69	NO_DE	NO_DE	NO_DE	FALSE	TRUE	TRUE	TRUE	FALSE	none	1476	122809	201079	0.917558	22.8453	4.87304e-41	3.55748e-39	0.593465	7.29941	7.66928e-11	1.26383e-10	0.590141	1.03735e-10	4.20611e-10	52.1611
	CDK6	KLF6	chr7-92634834-92635514	PT.ATACpeak.59983	CDK6	CDK6	intron		ENST00000265734.8, ENST00000424848.3	intron	1.30236e-28	1.5452	0.083	0.031	1.79716e-23	UP_aPT	NO_NP	UP_aPT	0.786763283221698	2.97765793608335e-69	UP_aPT	1.21984979240713	1.17843154264567e-265	FALSE	TRUE	TRUE	TRUE	FALSE	none	1476	122809	201079	0.917558	22.8453	4.87304e-41	3.55748e-39	0.948143	29.5307	1.39563e-50	2.90472e-49	0.934193	1.1698e-45	4.67019e-44	79.6685
	CDK6	NRL	chr7-92634834-92635514	PT.ATACpeak.59983	CDK6	CDK6	intron		ENST00000265734.8, ENST00000424848.3	intron	1.30236e-28	1.5452	0.083	0.031	1.79716e-23	UP_aPT	NO_NP	UP_aPT	0.786763283221698	2.97765793608335e-69	NO_DE	NO_DE	NO_DE	FALSE	TRUE	TRUE	TRUE	FALSE	none	1476	122809	201079	0.917558	22.8453	4.87304e-41	3.55748e-39	-0.350789	-3.70827	0.00034598	0.000427751	0.364031	0.00019676	0.000432705	1.13289
	CDK6	NR3C1	chr7-92634834-92635514	PT.ATACpeak.59983	CDK6	CDK6	intron		ENST00000265734.8, ENST00000424848.3	intron	1.30236e-28	1.5452	0.083	0.031	1.79716e-23	UP_aPT	NO_NP	UP_aPT	0.786763283221698	2.97765793608335e-69	NO_DE	none	none	FALSE	TRUE	TRUE	TRUE	FALSE	none	1476	122809	201079	0.917558	22.8453	4.87304e-41	3.55748e-39	-0.21856	-2.21724	0.0289177	0.032504	0.684664	4.01788e-15	2.26661e-14	2.06309
	CDK6	STAT1	chr7-92634834-92635514	PT.ATACpeak.59983	CDK6	CDK6	intron		ENST00000265734.8, ENST00000424848.3	intron	1.30236e-28	1.5452	0.083	0.031	1.79716e-23	UP_aPT	NO_NP	UP_aPT	0.786763283221698	2.97765793608335e-69	UP_aPT	0.363550540147471	3.21803760380539e-18	FALSE	TRUE	TRUE	TRUE	FALSE	none	1476	122809	201079	0.917558	22.8453	4.87304e-41	3.55748e-39	0.883158	18.6384	5.49147e-34	3.14035e-33	0.880348	1.64059e-33	2.93609e-32	49.1047
	CDK6	NR1I2	chr7-92634834-92635514	PT.ATACpeak.59983	CDK6	CDK6	intron		ENST00000265734.8, ENST00000424848.3	intron	1.30236e-28	1.5452	0.083	0.031	1.79716e-23	UP_aPT	NO_NP	UP_aPT	0.786763283221698	2.97765793608335e-69	NO_DE	NO_DE	NO_DE	FALSE	TRUE	TRUE	TRUE	FALSE	none	1476	122809	201079	0.917558	22.8453	4.87304e-41	3.55748e-39	-0.716433	-10.1659	5.2824e-17	1.14867e-16	0.388695	6.4309e-05	0.00015452	19.2054
	CDK6	HOXB3	chr7-92634834-92635514	PT.ATACpeak.59983	CDK6	CDK6	intron		ENST00000265734.8, ENST00000424848.3	intron	1.30236e-28	1.5452	0.083	0.031	1.79716e-23	UP_aPT	NO_NP	UP_aPT	0.786763283221698	2.97765793608335e-69	NO_DE	NO_DE	NO_DE	FALSE	TRUE	TRUE	TRUE	FALSE	none	1476	122809	201079	0.917558	22.8453	4.87304e-41	3.55748e-39	0.70474	9.83356	2.78078e-16	5.84417e-16	0.627444	2.84036e-12	1.28187e-11	98.4054
	CDK6	NR2F1	chr7-92634834-92635514	PT.ATACpeak.59983	CDK6	CDK6	intron		ENST00000265734.8, ENST00000424848.3	intron	1.30236e-28	1.5452	0.083	0.031	1.79716e-23	UP_aPT	NO_NP	UP_aPT	0.786763283221698	2.97765793608335e-69	UP_PT	-0.236056677690842	2.96909855672111e-18	FALSE	TRUE	TRUE	TRUE	FALSE	none	1476	122809	201079	0.917558	22.8453	4.87304e-41	3.55748e-39	-0.954527	-31.6958	2.60686e-53	6.98757e-52	0.827599	2.55885e-26	2.82563e-25	26.7799
	CDK6	ESR1	chr7-92634834-92635514	PT.ATACpeak.59983	CDK6	CDK6	intron		ENST00000265734.8, ENST00000424848.3	intron	1.30236e-28	1.5452	0.083	0.031	1.79716e-23	UP_aPT	NO_NP	UP_aPT	0.786763283221698	2.97765793608335e-69	UP_PT	-0.580424532168313	1.19350015961198e-51	FALSE	TRUE	TRUE	TRUE	FALSE	none	1476	122809	201079	0.917558	22.8453	4.87304e-41	3.55748e-39	-0.907426	-21.3774	1.11293e-38	8.86542e-38	0.793559	7.247e-23	6.37491e-22	31.6966
	CDK6	HOXC11	chr7-92634834-92635514	PT.ATACpeak.59983	CDK6	CDK6	intron		ENST00000265734.8, ENST00000424848.3	intron	1.30236e-28	1.5452	0.083	0.031	1.79716e-23	UP_aPT	NO_NP	UP_aPT	0.786763283221698	2.97765793608335e-69	NO_DE	NO_DE	NO_DE	FALSE	TRUE	TRUE	TRUE	FALSE	none	1476	122809	201079	0.917558	22.8453	4.87304e-41	3.55748e-39	0.862447	16.8682	9.70761e-31	4.48738e-30	0.329521	0.000814552	0.00162597	83.5221
	CDK6	TBX5	chr7-92634834-92635514	PT.ATACpeak.59983	CDK6	CDK6	intron		ENST00000265734.8, ENST00000424848.3	intron	1.30236e-28	1.5452	0.083	0.031	1.79716e-23	UP_aPT	NO_NP	UP_aPT	0.786763283221698	2.97765793608335e-69	NO_DE	NO_DE	NO_DE	FALSE	TRUE	TRUE	TRUE	FALSE	none	1476	122809	201079	0.917558	22.8453	4.87304e-41	3.55748e-39	-0.449614	-4.98302	2.69598e-06	3.65579e-06	0.425936	9.95514e-06	2.58336e-05	29.4376
	CDK6	POU3F1	chr7-92634834-92635514	PT.ATACpeak.59983	CDK6	CDK6	intron		ENST00000265734.8, ENST00000424848.3	intron	1.30236e-28	1.5452	0.083	0.031	1.79716e-23	UP_aPT	NO_NP	UP_aPT	0.786763283221698	2.97765793608335e-69	NO_DE	NO_DE	NO_DE	FALSE	TRUE	TRUE	TRUE	FALSE	none	1476	122809	201079	0.917558	22.8453	4.87304e-41	3.55748e-39	0.655989	8.6039	1.28405e-13	2.39037e-13	0.507537	7.07042e-08	2.30789e-07	88.5718
	CDK6	ZNF682	chr7-92634834-92635514	PT.ATACpeak.59983	CDK6	CDK6	intron		ENST00000265734.8, ENST00000424848.3	intron	1.30236e-28	1.5452	0.083	0.031	1.79716e-23	UP_aPT	NO_NP	UP_aPT	0.786763283221698	2.97765793608335e-69	NO_DE	none	none	FALSE	TRUE	TRUE	TRUE	FALSE	none	1476	122809	201079	0.917558	22.8453	4.87304e-41	3.55748e-39	0.872333	17.663	3.21989e-32	1.6364e-31	0.365569	0.000183989	0.000413293	55.0846
	CDK6	ONECUT1	chr7-92634834-92635514	PT.ATACpeak.59983	CDK6	CDK6	intron		ENST00000265734.8, ENST00000424848.3	intron	1.30236e-28	1.5452	0.083	0.031	1.79716e-23	UP_aPT	NO_NP	UP_aPT	0.786763283221698	2.97765793608335e-69	NO_DE	NO_DE	NO_DE	FALSE	TRUE	TRUE	TRUE	FALSE	none	1476	122809	201079	0.917558	22.8453	4.87304e-41	3.55748e-39	0.617564	7.77293	7.71526e-12	1.32788e-11	0.431294	7.4706e-06	1.96814e-05	97.8738
	CDK6	HMBOX1	chr7-92634834-92635514	PT.ATACpeak.59983	CDK6	CDK6	intron		ENST00000265734.8, ENST00000424848.3	intron	1.30236e-28	1.5452	0.083	0.031	1.79716e-23	UP_aPT	NO_NP	UP_aPT	0.786763283221698	2.97765793608335e-69	UP_aPT	0.292839384190008	1.15516886043135e-13	FALSE	TRUE	TRUE	TRUE	FALSE	none	1476	122809	201079	0.917558	22.8453	4.87304e-41	3.55748e-39	0.523505	6.08251	2.28914e-08	3.39287e-08	0.488965	2.44621e-07	7.60229e-07	33.6899
	CDK6	SOX4	chr7-92634834-92635514	PT.ATACpeak.59983	CDK6	CDK6	intron		ENST00000265734.8, ENST00000424848.3	intron	1.30236e-28	1.5452	0.083	0.031	1.79716e-23	UP_aPT	NO_NP	UP_aPT	0.786763283221698	2.97765793608335e-69	UP_aPT	0.978974120585437	3.68894690548909e-186	FALSE	TRUE	TRUE	TRUE	FALSE	none	1476	122809	201079	0.917558	22.8453	4.87304e-41	3.55748e-39	0.808549	13.6027	2.66211e-24	8.42358e-24	0.872365	3.18275e-32	4.85838e-31	35.949
	CDK6	ZFP57	chr7-92634834-92635514	PT.ATACpeak.59983	CDK6	CDK6	intron		ENST00000265734.8, ENST00000424848.3	intron	1.30236e-28	1.5452	0.083	0.031	1.79716e-23	UP_aPT	NO_NP	UP_aPT	0.786763283221698	2.97765793608335e-69	NO_DE	NO_DE	NO_DE	FALSE	TRUE	TRUE	TRUE	FALSE	none	1476	122809	201079	0.917558	22.8453	4.87304e-41	3.55748e-39	0.792819	12.8779	8.47104e-23	2.46893e-22	0.545081	4.5332e-09	1.63384e-08	90.8309
	CDK6	STAT3	chr7-92634834-92635514	PT.ATACpeak.59983	CDK6	CDK6	intron		ENST00000265734.8, ENST00000424848.3	intron	1.30236e-28	1.5452	0.083	0.031	1.79716e-23	UP_aPT	NO_NP	UP_aPT	0.786763283221698	2.97765793608335e-69	UP_aPT	0.569003677073764	5.59342212765026e-63	FALSE	TRUE	TRUE	TRUE	FALSE	none	1476	122809	201079	0.917558	22.8453	4.87304e-41	3.55748e-39	0.880107	18.3511	1.7998e-33	9.9503e-33	0.760319	4.54068e-20	3.36659e-19	39.404
	CDK6	IRF7	chr7-92634834-92635514	PT.ATACpeak.59983	CDK6	CDK6	intron		ENST00000265734.8, ENST00000424848.3	intron	1.30236e-28	1.5452	0.083	0.031	1.79716e-23	UP_aPT	NO_NP	UP_aPT	0.786763283221698	2.97765793608335e-69	NO_DE	NO_DE	NO_DE	FALSE	TRUE	TRUE	TRUE	FALSE	none	1476	122809	201079	0.917558	22.8453	4.87304e-41	3.55748e-39	0.926663	24.4046	1.96699e-43	2.24246e-42	0.442525	4.0277e-06	1.0831e-05	62.1275
	CDK6	BHLHE41	chr7-92634834-92635514	PT.ATACpeak.59983	CDK6	CDK6	intron		ENST00000265734.8, ENST00000424848.3	intron	1.30236e-28	1.5452	0.083	0.031	1.79716e-23	UP_aPT	NO_NP	UP_aPT	0.786763283221698	2.97765793608335e-69	NO_DE	NO_DE	NO_DE	FALSE	TRUE	TRUE	TRUE	FALSE	none	1476	122809	201079	0.917558	22.8453	4.87304e-41	3.55748e-39	0.920127	23.2593	1.09973e-41	1.09534e-40	0.888125	7.3959e-35	1.42166e-33	48.9718
	CDK6	FOS	chr7-92634834-92635514	PT.ATACpeak.59983	CDK6	CDK6	intron		ENST00000265734.8, ENST00000424848.3	intron	1.30236e-28	1.5452	0.083	0.031	1.79716e-23	UP_aPT	NO_NP	UP_aPT	0.786763283221698	2.97765793608335e-69	UP_aPT	0.251629965981286	3.40553297628579e-09	FALSE	TRUE	TRUE	TRUE	FALSE	none	1476	122809	201079	0.917558	22.8453	4.87304e-41	3.55748e-39	0.951096	30.4808	8.47189e-52	1.97439e-50	0.613477	1.15472e-11	5.03615e-11	45.7826
	CDK6	GATA5	chr7-92634834-92635514	PT.ATACpeak.59983	CDK6	CDK6	intron		ENST00000265734.8, ENST00000424848.3	intron	1.30236e-28	1.5452	0.083	0.031	1.79716e-23	UP_aPT	NO_NP	UP_aPT	0.786763283221698	2.97765793608335e-69	NO_DE	NO_DE	NO_DE	FALSE	TRUE	TRUE	TRUE	FALSE	none	1476	122809	201079	0.917558	22.8453	4.87304e-41	3.55748e-39	0.0957759	0.952512	0.343181	0.359961	0.318117	0.00125798	0.0024453	18.6738
	CDK6	FOXP2	chr7-92634834-92635514	PT.ATACpeak.59983	CDK6	CDK6	intron		ENST00000265734.8, ENST00000424848.3	intron	1.30236e-28	1.5452	0.083	0.031	1.79716e-23	UP_aPT	NO_NP	UP_aPT	0.786763283221698	2.97765793608335e-69	UP_aPT	0.952988141482173	2.20461082538357e-105	FALSE	TRUE	TRUE	TRUE	FALSE	none	1476	122809	201079	0.917558	22.8453	4.87304e-41	3.55748e-39	0.699948	9.70204	5.36653e-16	1.1131e-15	0.747755	3.97119e-19	2.7852e-18	49.5034
	CDK6	HNF4A	chr7-92634834-92635514	PT.ATACpeak.59983	CDK6	CDK6	intron		ENST00000265734.8, ENST00000424848.3	intron	1.30236e-28	1.5452	0.083	0.031	1.79716e-23	UP_aPT	NO_NP	UP_aPT	0.786763283221698	2.97765793608335e-69	UP_PT	-0.987309128108451	4.17801251956901e-175	FALSE	TRUE	TRUE	TRUE	FALSE	none	1476	122809	201079	0.917558	22.8453	4.87304e-41	3.55748e-39	-0.967078	-37.6204	4.71249e-60	2.54318e-58	0.963404	7.7005e-58	5.70937e-56	30.7664
	CDK6	HOXB2	chr7-92634834-92635514	PT.ATACpeak.59983	CDK6	CDK6	intron		ENST00000265734.8, ENST00000424848.3	intron	1.30236e-28	1.5452	0.083	0.031	1.79716e-23	UP_aPT	NO_NP	UP_aPT	0.786763283221698	2.97765793608335e-69	NO_DE	NO_DE	NO_DE	FALSE	TRUE	TRUE	TRUE	FALSE	none	1476	122809	201079	0.917558	22.8453	4.87304e-41	3.55748e-39	0.635791	8.15433	1.18729e-12	2.11786e-12	0.533088	1.1308e-08	3.91258e-08	57.3436
	CDK6	NR1I3	chr7-92634834-92635514	PT.ATACpeak.59983	CDK6	CDK6	intron		ENST00000265734.8, ENST00000424848.3	intron	1.30236e-28	1.5452	0.083	0.031	1.79716e-23	UP_aPT	NO_NP	UP_aPT	0.786763283221698	2.97765793608335e-69	NO_DE	NO_DE	NO_DE	FALSE	TRUE	TRUE	TRUE	FALSE	none	1476	122809	201079	0.917558	22.8453	4.87304e-41	3.55748e-39	-0.950217	-30.1895	1.98508e-51	4.46666e-50	0.354227	0.00029953	0.000637114	13.3584
	CDK6	IRF8	chr7-92634834-92635514	PT.ATACpeak.59983	CDK6	CDK6	intron		ENST00000265734.8, ENST00000424848.3	intron	1.30236e-28	1.5452	0.083	0.031	1.79716e-23	UP_aPT	NO_NP	UP_aPT	0.786763283221698	2.97765793608335e-69	NO_DE	NO_DE	NO_DE	FALSE	TRUE	TRUE	TRUE	FALSE	none	1476	122809	201079	0.917558	22.8453	4.87304e-41	3.55748e-39	0.945885	28.8557	1.06747e-49	2.04976e-48	0.983206	3.27645e-74	8.50238e-72	61.8617
	ME3	HOXA4	chr11-86567180-86567732	PT.ATACpeak.87124	ME3	ME3	intron		ENST00000393324.7, ENST00000524826.7, ENST00000543262.5, ENST00000530520.5, ENST00000526504.5, ENST00000323418.10, ENST00000530335.1	intron	9.72049e-34	1.9735	0.071	0.019	1.34136e-28	UP_aPT	NP	UP_aPT	0.281036703829509	7.1541343046145e-42	NO_DE	NO_DE	NO_DE	FALSE	FALSE	TRUE	TRUE	FALSE	none	2144	118635	104903	0.917596	22.8514	4.76652e-41	3.48168e-39	0.714932	10.1223	6.56877e-17	1.42175e-16	0.773337	4.15309e-21	3.26584e-20	80.9973
	ME3	TEAD3	chr11-86567180-86567732	PT.ATACpeak.87124	ME3	ME3	intron		ENST00000393324.7, ENST00000524826.7, ENST00000543262.5, ENST00000530520.5, ENST00000526504.5, ENST00000323418.10, ENST00000530335.1	intron	9.72049e-34	1.9735	0.071	0.019	1.34136e-28	UP_aPT	NP	UP_aPT	0.281036703829509	7.1541343046145e-42	NO_DE	NO_DE	NO_DE	FALSE	FALSE	TRUE	TRUE	FALSE	none	2144	118635	104903	0.917596	22.8514	4.76652e-41	3.48168e-39	0.886883	19.0039	1.23185e-34	7.35523e-34	0.369081	0.000157628	0.00035881	38.6067
	ME3	HES7	chr11-86567180-86567732	PT.ATACpeak.87124	ME3	ME3	intron		ENST00000393324.7, ENST00000524826.7, ENST00000543262.5, ENST00000530520.5, ENST00000526504.5, ENST00000323418.10, ENST00000530335.1	intron	9.72049e-34	1.9735	0.071	0.019	1.34136e-28	UP_aPT	NP	UP_aPT	0.281036703829509	7.1541343046145e-42	NO_DE	NO_DE	NO_DE	FALSE	FALSE	TRUE	TRUE	FALSE	none	2144	118635	104903	0.917596	22.8514	4.76652e-41	3.48168e-39	0.712488	10.0519	9.33702e-17	2.00645e-16	0.455153	1.95767e-06	5.49206e-06	57.6094
	ME3	RORB	chr11-86567180-86567732	PT.ATACpeak.87124	ME3	ME3	intron		ENST00000393324.7, ENST00000524826.7, ENST00000543262.5, ENST00000530520.5, ENST00000526504.5, ENST00000323418.10, ENST00000530335.1	intron	9.72049e-34	1.9735	0.071	0.019	1.34136e-28	UP_aPT	NP	UP_aPT	0.281036703829509	7.1541343046145e-42	NO_DE	NO_DE	NO_DE	FALSE	FALSE	TRUE	TRUE	FALSE	none	2144	118635	104903	0.917596	22.8514	4.76652e-41	3.48168e-39	0.636782	8.17569	1.06866e-12	1.90995e-12	0.449674	2.68672e-06	7.41708e-06	34.3544
	ME3	CEBPB	chr11-86567180-86567732	PT.ATACpeak.87124	ME3	ME3	intron		ENST00000393324.7, ENST00000524826.7, ENST00000543262.5, ENST00000530520.5, ENST00000526504.5, ENST00000323418.10, ENST00000530335.1	intron	9.72049e-34	1.9735	0.071	0.019	1.34136e-28	UP_aPT	NP	UP_aPT	0.281036703829509	7.1541343046145e-42	NO_DE	NO_DE	NO_DE	FALSE	FALSE	TRUE	TRUE	FALSE	none	2144	118635	104903	0.917596	22.8514	4.76652e-41	3.48168e-39	0.811466	13.7459	1.35306e-24	4.35577e-24	0.791952	1.01611e-22	8.64525e-22	36.8792
	ME3	TEAD2	chr11-86567180-86567732	PT.ATACpeak.87124	ME3	ME3	intron		ENST00000393324.7, ENST00000524826.7, ENST00000543262.5, ENST00000530520.5, ENST00000526504.5, ENST00000323418.10, ENST00000530335.1	intron	9.72049e-34	1.9735	0.071	0.019	1.34136e-28	UP_aPT	NP	UP_aPT	0.281036703829509	7.1541343046145e-42	NO_DE	NO_DE	NO_DE	FALSE	FALSE	TRUE	TRUE	FALSE	none	2144	118635	104903	0.917596	22.8514	4.76652e-41	3.48168e-39	0.888911	19.2101	5.33919e-35	3.26697e-34	0.53313	1.12725e-08	3.91258e-08	47.1114
	ME3	ETS1	chr11-86567180-86567732	PT.ATACpeak.87124	ME3	ME3	intron		ENST00000393324.7, ENST00000524826.7, ENST00000543262.5, ENST00000530520.5, ENST00000526504.5, ENST00000323418.10, ENST00000530335.1	intron	9.72049e-34	1.9735	0.071	0.019	1.34136e-28	UP_aPT	NP	UP_aPT	0.281036703829509	7.1541343046145e-42	UP_aPT	1.01808039000292	1.24015523123843e-252	FALSE	FALSE	TRUE	TRUE	FALSE	none	2144	118635	104903	0.917596	22.8514	4.76652e-41	3.48168e-39	0.936266	26.3841	2.56341e-46	3.69235e-45	0.952472	2.16425e-52	1.12325e-50	76.0805
	ME3	ONECUT2	chr11-86567180-86567732	PT.ATACpeak.87124	ME3	ME3	intron		ENST00000393324.7, ENST00000524826.7, ENST00000543262.5, ENST00000530520.5, ENST00000526504.5, ENST00000323418.10, ENST00000530335.1	intron	9.72049e-34	1.9735	0.071	0.019	1.34136e-28	UP_aPT	NP	UP_aPT	0.281036703829509	7.1541343046145e-42	NO_DE	NO_DE	NO_DE	FALSE	FALSE	TRUE	TRUE	FALSE	none	2144	118635	104903	0.917596	22.8514	4.76652e-41	3.48168e-39	0.358726	3.80442	0.000247405	0.000307857	0.352807	0.000317961	0.000673558	99.3356
	ME3	POU3F3	chr11-86567180-86567732	PT.ATACpeak.87124	ME3	ME3	intron		ENST00000393324.7, ENST00000524826.7, ENST00000543262.5, ENST00000530520.5, ENST00000526504.5, ENST00000323418.10, ENST00000530335.1	intron	9.72049e-34	1.9735	0.071	0.019	1.34136e-28	UP_aPT	NP	UP_aPT	0.281036703829509	7.1541343046145e-42	UP_aPT	0.170728190355561	5.14024868465041e-21	FALSE	FALSE	TRUE	TRUE	FALSE	none	2144	118635	104903	0.917596	22.8514	4.76652e-41	3.48168e-39	0.882221	18.5491	7.93521e-34	4.49226e-33	0.773936	3.70605e-21	2.95914e-20	89.2362
	ME3	EHF	chr11-86567180-86567732	PT.ATACpeak.87124	ME3	ME3	intron		ENST00000393324.7, ENST00000524826.7, ENST00000543262.5, ENST00000530520.5, ENST00000526504.5, ENST00000323418.10, ENST00000530335.1	intron	9.72049e-34	1.9735	0.071	0.019	1.34136e-28	UP_aPT	NP	UP_aPT	0.281036703829509	7.1541343046145e-42	NO_DE	NO_DE	NO_DE	FALSE	FALSE	TRUE	TRUE	FALSE	none	2144	118635	104903	0.917596	22.8514	4.76652e-41	3.48168e-39	0.926262	24.33	2.54578e-43	2.87663e-42	0.772813	4.58705e-21	3.501e-20	61.4631
	ME3	ELK4	chr11-86567180-86567732	PT.ATACpeak.87124	ME3	ME3	intron		ENST00000393324.7, ENST00000524826.7, ENST00000543262.5, ENST00000530520.5, ENST00000526504.5, ENST00000323418.10, ENST00000530335.1	intron	9.72049e-34	1.9735	0.071	0.019	1.34136e-28	UP_aPT	NP	UP_aPT	0.281036703829509	7.1541343046145e-42	NO_DE	none	none	FALSE	FALSE	TRUE	TRUE	FALSE	none	2144	118635	104903	0.917596	22.8514	4.76652e-41	3.48168e-39	0.949195	29.8598	5.24538e-51	1.13501e-49	0.410809	2.18169e-05	5.36634e-05	75.1503
	ME3	ELF4	chr11-86567180-86567732	PT.ATACpeak.87124	ME3	ME3	intron		ENST00000393324.7, ENST00000524826.7, ENST00000543262.5, ENST00000530520.5, ENST00000526504.5, ENST00000323418.10, ENST00000530335.1	intron	9.72049e-34	1.9735	0.071	0.019	1.34136e-28	UP_aPT	NP	UP_aPT	0.281036703829509	7.1541343046145e-42	NO_DE	NO_DE	NO_DE	FALSE	FALSE	TRUE	TRUE	FALSE	none	2144	118635	104903	0.917596	22.8514	4.76652e-41	3.48168e-39	0.946728	29.1028	5.0462e-50	9.9739e-49	0.922614	2.48128e-42	7.5752e-41	75.6819
	ME3	CTCF	chr11-86567180-86567732	PT.ATACpeak.87124	ME3	ME3	intron		ENST00000393324.7, ENST00000524826.7, ENST00000543262.5, ENST00000530520.5, ENST00000526504.5, ENST00000323418.10, ENST00000530335.1	intron	9.72049e-34	1.9735	0.071	0.019	1.34136e-28	UP_aPT	NP	UP_aPT	0.281036703829509	7.1541343046145e-42	NO_DE	none	none	FALSE	FALSE	TRUE	TRUE	FALSE	none	2144	118635	104903	0.917596	22.8514	4.76652e-41	3.48168e-39	-0.511444	-5.89193	5.39426e-08	7.86926e-08	0.415562	1.71194e-05	4.29225e-05	33.0255
	ME3	PBX2	chr11-86567180-86567732	PT.ATACpeak.87124	ME3	ME3	intron		ENST00000393324.7, ENST00000524826.7, ENST00000543262.5, ENST00000530520.5, ENST00000526504.5, ENST00000323418.10, ENST00000530335.1	intron	9.72049e-34	1.9735	0.071	0.019	1.34136e-28	UP_aPT	NP	UP_aPT	0.281036703829509	7.1541343046145e-42	NO_DE	NO_DE	NO_DE	FALSE	FALSE	TRUE	TRUE	FALSE	none	2144	118635	104903	0.917596	22.8514	4.76652e-41	3.48168e-39	0.129776	1.29567	0.198132	0.211582	0.413404	1.91204e-05	4.74807e-05	2.19597
	ME3	PBX3	chr11-86567180-86567732	PT.ATACpeak.87124	ME3	ME3	intron		ENST00000393324.7, ENST00000524826.7, ENST00000543262.5, ENST00000530520.5, ENST00000526504.5, ENST00000323418.10, ENST00000530335.1	intron	9.72049e-34	1.9735	0.071	0.019	1.34136e-28	UP_aPT	NP	UP_aPT	0.281036703829509	7.1541343046145e-42	NO_DE	NO_DE	NO_DE	FALSE	FALSE	TRUE	TRUE	FALSE	none	2144	118635	104903	0.917596	22.8514	4.76652e-41	3.48168e-39	0.889127	19.2324	4.87989e-35	2.9937e-34	0.323406	0.0010305	0.00202587	41.6631
	ME3	SOX4	chr11-86567180-86567732	PT.ATACpeak.87124	ME3	ME3	intron		ENST00000393324.7, ENST00000524826.7, ENST00000543262.5, ENST00000530520.5, ENST00000526504.5, ENST00000323418.10, ENST00000530335.1	intron	9.72049e-34	1.9735	0.071	0.019	1.34136e-28	UP_aPT	NP	UP_aPT	0.281036703829509	7.1541343046145e-42	UP_aPT	0.978974120585437	3.68894690548909e-186	FALSE	FALSE	TRUE	TRUE	FALSE	none	2144	118635	104903	0.917596	22.8514	4.76652e-41	3.48168e-39	0.856378	16.4185	6.91004e-30	3.02682e-29	0.872365	3.18275e-32	4.85838e-31	35.949
	ME3	MNT	chr11-86567180-86567732	PT.ATACpeak.87124	ME3	ME3	intron		ENST00000393324.7, ENST00000524826.7, ENST00000543262.5, ENST00000530520.5, ENST00000526504.5, ENST00000323418.10, ENST00000530335.1	intron	9.72049e-34	1.9735	0.071	0.019	1.34136e-28	UP_aPT	NP	UP_aPT	0.281036703829509	7.1541343046145e-42	NO_DE	NO_DE	NO_DE	FALSE	FALSE	TRUE	TRUE	FALSE	none	2144	118635	104903	0.917596	22.8514	4.76652e-41	3.48168e-39	0.820766	14.2231	1.44217e-25	4.90431e-25	0.441215	4.33346e-06	1.15931e-05	92.6913
	ME3	SREBF2	chr11-86567180-86567732	PT.ATACpeak.87124	ME3	ME3	intron		ENST00000393324.7, ENST00000524826.7, ENST00000543262.5, ENST00000530520.5, ENST00000526504.5, ENST00000323418.10, ENST00000530335.1	intron	9.72049e-34	1.9735	0.071	0.019	1.34136e-28	UP_aPT	NP	UP_aPT	0.281036703829509	7.1541343046145e-42	UP_aPT	0.450446767990593	6.01331650375241e-34	FALSE	FALSE	TRUE	TRUE	FALSE	none	2144	118635	104903	0.917596	22.8514	4.76652e-41	3.48168e-39	0.463905	5.18399	1.16721e-06	1.60735e-06	0.617807	7.53092e-12	3.31233e-11	73.8215
	ME3	ONECUT1	chr11-86567180-86567732	PT.ATACpeak.87124	ME3	ME3	intron		ENST00000393324.7, ENST00000524826.7, ENST00000543262.5, ENST00000530520.5, ENST00000526504.5, ENST00000323418.10, ENST00000530335.1	intron	9.72049e-34	1.9735	0.071	0.019	1.34136e-28	UP_aPT	NP	UP_aPT	0.281036703829509	7.1541343046145e-42	NO_DE	NO_DE	NO_DE	FALSE	FALSE	TRUE	TRUE	FALSE	none	2144	118635	104903	0.917596	22.8514	4.76652e-41	3.48168e-39	0.33271	3.49264	0.000719166	0.000876146	0.431294	7.4706e-06	1.96814e-05	97.8738
	ME3	POU3F1	chr11-86567180-86567732	PT.ATACpeak.87124	ME3	ME3	intron		ENST00000393324.7, ENST00000524826.7, ENST00000543262.5, ENST00000530520.5, ENST00000526504.5, ENST00000323418.10, ENST00000530335.1	intron	9.72049e-34	1.9735	0.071	0.019	1.34136e-28	UP_aPT	NP	UP_aPT	0.281036703829509	7.1541343046145e-42	NO_DE	NO_DE	NO_DE	FALSE	FALSE	TRUE	TRUE	FALSE	none	2144	118635	104903	0.917596	22.8514	4.76652e-41	3.48168e-39	0.876135	17.9919	8.0499e-33	4.25817e-32	0.507537	7.07042e-08	2.30789e-07	88.5718
	ME3	EGR1	chr11-86567180-86567732	PT.ATACpeak.87124	ME3	ME3	intron		ENST00000393324.7, ENST00000524826.7, ENST00000543262.5, ENST00000530520.5, ENST00000526504.5, ENST00000323418.10, ENST00000530335.1	intron	9.72049e-34	1.9735	0.071	0.019	1.34136e-28	UP_aPT	NP	UP_aPT	0.281036703829509	7.1541343046145e-42	UP_aPT	0.598434097965619	1.27143515026078e-54	FALSE	FALSE	TRUE	TRUE	FALSE	none	2144	118635	104903	0.917596	22.8514	4.76652e-41	3.48168e-39	0.857075	16.4688	5.54134e-30	2.44187e-29	0.863375	7.13286e-31	1.02832e-29	63.0577
	ME3	GMEB2	chr11-86567180-86567732	PT.ATACpeak.87124	ME3	ME3	intron		ENST00000393324.7, ENST00000524826.7, ENST00000543262.5, ENST00000530520.5, ENST00000526504.5, ENST00000323418.10, ENST00000530335.1	intron	9.72049e-34	1.9735	0.071	0.019	1.34136e-28	UP_aPT	NP	UP_aPT	0.281036703829509	7.1541343046145e-42	NO_DE	NO_DE	NO_DE	FALSE	FALSE	TRUE	TRUE	FALSE	none	2144	118635	104903	0.917596	22.8514	4.76652e-41	3.48168e-39	0.939639	27.1854	1.93668e-47	3.06178e-46	0.645399	4.2079e-13	2.00358e-12	65.7154
	ME3	MYBL1	chr11-86567180-86567732	PT.ATACpeak.87124	ME3	ME3	intron		ENST00000393324.7, ENST00000524826.7, ENST00000543262.5, ENST00000530520.5, ENST00000526504.5, ENST00000323418.10, ENST00000530335.1	intron	9.72049e-34	1.9735	0.071	0.019	1.34136e-28	UP_aPT	NP	UP_aPT	0.281036703829509	7.1541343046145e-42	NO_DE	NO_DE	NO_DE	FALSE	FALSE	TRUE	TRUE	FALSE	none	2144	118635	104903	0.917596	22.8514	4.76652e-41	3.48168e-39	0.558604	6.66707	1.54756e-09	2.40896e-09	0.675939	1.20127e-14	6.4274e-14	88.4389
	ME3	ZNF382	chr11-86567180-86567732	PT.ATACpeak.87124	ME3	ME3	intron		ENST00000393324.7, ENST00000524826.7, ENST00000543262.5, ENST00000530520.5, ENST00000526504.5, ENST00000323418.10, ENST00000530335.1	intron	9.72049e-34	1.9735	0.071	0.019	1.34136e-28	UP_aPT	NP	UP_aPT	0.281036703829509	7.1541343046145e-42	NO_DE	NO_DE	NO_DE	FALSE	FALSE	TRUE	TRUE	FALSE	none	2144	118635	104903	0.917596	22.8514	4.76652e-41	3.48168e-39	0.00852027	0.0843494	0.932951	0.93689	0.680418	6.87878e-15	3.75799e-14	23.0591
	ME3	ZNF148	chr11-86567180-86567732	PT.ATACpeak.87124	ME3	ME3	intron		ENST00000393324.7, ENST00000524826.7, ENST00000543262.5, ENST00000530520.5, ENST00000526504.5, ENST00000323418.10, ENST00000530335.1	intron	9.72049e-34	1.9735	0.071	0.019	1.34136e-28	UP_aPT	NP	UP_aPT	0.281036703829509	7.1541343046145e-42	NO_DE	none	none	FALSE	FALSE	TRUE	TRUE	FALSE	none	2144	118635	104903	0.917596	22.8514	4.76652e-41	3.48168e-39	0.799859	13.1929	1.87036e-23	5.6485e-23	0.500461	1.14446e-07	3.64403e-07	65.3168
	ME3	RELB	chr11-86567180-86567732	PT.ATACpeak.87124	ME3	ME3	intron		ENST00000393324.7, ENST00000524826.7, ENST00000543262.5, ENST00000530520.5, ENST00000526504.5, ENST00000323418.10, ENST00000530335.1	intron	9.72049e-34	1.9735	0.071	0.019	1.34136e-28	UP_aPT	NP	UP_aPT	0.281036703829509	7.1541343046145e-42	UP_aPT	0.44024896077846	7.90361127113317e-126	FALSE	FALSE	TRUE	TRUE	FALSE	none	2144	118635	104903	0.917596	22.8514	4.76652e-41	3.48168e-39	0.872971	17.7173	2.55902e-32	1.30965e-31	0.933185	2.4028e-45	8.90751e-44	78.6054
	ME3	MAF	chr11-86567180-86567732	PT.ATACpeak.87124	ME3	ME3	intron		ENST00000393324.7, ENST00000524826.7, ENST00000543262.5, ENST00000530520.5, ENST00000526504.5, ENST00000323418.10, ENST00000530335.1	intron	9.72049e-34	1.9735	0.071	0.019	1.34136e-28	UP_aPT	NP	UP_aPT	0.281036703829509	7.1541343046145e-42	UP_PT	-0.975710953635616	4.52774510664514e-166	FALSE	FALSE	TRUE	TRUE	FALSE	none	2144	118635	104903	0.917596	22.8514	4.76652e-41	3.48168e-39	-0.497733	-5.681	1.374e-07	1.9696e-07	0.535028	9.77756e-09	3.42875e-08	1.39866
	ME3	FLI1	chr11-86567180-86567732	PT.ATACpeak.87124	ME3	ME3	intron		ENST00000393324.7, ENST00000524826.7, ENST00000543262.5, ENST00000530520.5, ENST00000526504.5, ENST00000323418.10, ENST00000530335.1	intron	9.72049e-34	1.9735	0.071	0.019	1.34136e-28	UP_aPT	NP	UP_aPT	0.281036703829509	7.1541343046145e-42	NO_DE	NO_DE	NO_DE	FALSE	FALSE	TRUE	TRUE	FALSE	none	2144	118635	104903	0.917596	22.8514	4.76652e-41	3.48168e-39	0.949214	29.8659	5.15085e-51	1.11519e-49	0.30978	0.00171047	0.00326374	76.745
	ME3	ATOH7	chr11-86567180-86567732	PT.ATACpeak.87124	ME3	ME3	intron		ENST00000393324.7, ENST00000524826.7, ENST00000543262.5, ENST00000530520.5, ENST00000526504.5, ENST00000323418.10, ENST00000530335.1	intron	9.72049e-34	1.9735	0.071	0.019	1.34136e-28	UP_aPT	NP	UP_aPT	0.281036703829509	7.1541343046145e-42	NO_DE	NO_DE	NO_DE	FALSE	FALSE	TRUE	TRUE	FALSE	none	2144	118635	104903	0.917596	22.8514	4.76652e-41	3.48168e-39	-0.718714	-10.2328	3.7836e-17	8.28291e-17	0.445476	3.41155e-06	9.31893e-06	5.91678
	ME3	KLF11	chr11-86567180-86567732	PT.ATACpeak.87124	ME3	ME3	intron		ENST00000393324.7, ENST00000524826.7, ENST00000543262.5, ENST00000530520.5, ENST00000526504.5, ENST00000323418.10, ENST00000530335.1	intron	9.72049e-34	1.9735	0.071	0.019	1.34136e-28	UP_aPT	NP	UP_aPT	0.281036703829509	7.1541343046145e-42	NO_DE	NO_DE	NO_DE	FALSE	FALSE	TRUE	TRUE	FALSE	none	2144	118635	104903	0.917596	22.8514	4.76652e-41	3.48168e-39	0.890894	19.4169	2.32043e-35	1.45608e-34	0.418177	1.49574e-05	3.78678e-05	64.5195
	ME3	IRF7	chr11-86567180-86567732	PT.ATACpeak.87124	ME3	ME3	intron		ENST00000393324.7, ENST00000524826.7, ENST00000543262.5, ENST00000530520.5, ENST00000526504.5, ENST00000323418.10, ENST00000530335.1	intron	9.72049e-34	1.9735	0.071	0.019	1.34136e-28	UP_aPT	NP	UP_aPT	0.281036703829509	7.1541343046145e-42	NO_DE	NO_DE	NO_DE	FALSE	FALSE	TRUE	TRUE	FALSE	none	2144	118635	104903	0.917596	22.8514	4.76652e-41	3.48168e-39	0.845242	15.6582	2.02365e-28	8.10683e-28	0.442525	4.0277e-06	1.0831e-05	62.1275
	ME3	RUNX2	chr11-86567180-86567732	PT.ATACpeak.87124	ME3	ME3	intron		ENST00000393324.7, ENST00000524826.7, ENST00000543262.5, ENST00000530520.5, ENST00000526504.5, ENST00000323418.10, ENST00000530335.1	intron	9.72049e-34	1.9735	0.071	0.019	1.34136e-28	UP_aPT	NP	UP_aPT	0.281036703829509	7.1541343046145e-42	UP_aPT	0.222333260987639	4.22259237915313e-15	FALSE	FALSE	TRUE	TRUE	FALSE	none	2144	118635	104903	0.917596	22.8514	4.76652e-41	3.48168e-39	0.631242	8.05711	1.91605e-12	3.3873e-12	0.648393	3.02258e-13	1.45252e-12	54.1544
	ME3	KLF2	chr11-86567180-86567732	PT.ATACpeak.87124	ME3	ME3	intron		ENST00000393324.7, ENST00000524826.7, ENST00000543262.5, ENST00000530520.5, ENST00000526504.5, ENST00000323418.10, ENST00000530335.1	intron	9.72049e-34	1.9735	0.071	0.019	1.34136e-28	UP_aPT	NP	UP_aPT	0.281036703829509	7.1541343046145e-42	NO_DE	NO_DE	NO_DE	FALSE	FALSE	TRUE	TRUE	FALSE	none	2144	118635	104903	0.917596	22.8514	4.76652e-41	3.48168e-39	0.877086	18.0764	5.65108e-33	3.01991e-32	0.560528	1.32294e-09	4.90431e-09	66.9114
	ME3	ELK3	chr11-86567180-86567732	PT.ATACpeak.87124	ME3	ME3	intron		ENST00000393324.7, ENST00000524826.7, ENST00000543262.5, ENST00000530520.5, ENST00000526504.5, ENST00000323418.10, ENST00000530335.1	intron	9.72049e-34	1.9735	0.071	0.019	1.34136e-28	UP_aPT	NP	UP_aPT	0.281036703829509	7.1541343046145e-42	NO_DE	NO_DE	NO_DE	FALSE	FALSE	TRUE	TRUE	FALSE	none	2144	118635	104903	0.917596	22.8514	4.76652e-41	3.48168e-39	0.94413	28.3592	4.88452e-49	8.85348e-48	0.876363	7.39661e-33	1.23834e-31	77.0107
	ME3	BHLHE41	chr11-86567180-86567732	PT.ATACpeak.87124	ME3	ME3	intron		ENST00000393324.7, ENST00000524826.7, ENST00000543262.5, ENST00000530520.5, ENST00000526504.5, ENST00000323418.10, ENST00000530335.1	intron	9.72049e-34	1.9735	0.071	0.019	1.34136e-28	UP_aPT	NP	UP_aPT	0.281036703829509	7.1541343046145e-42	NO_DE	NO_DE	NO_DE	FALSE	FALSE	TRUE	TRUE	FALSE	none	2144	118635	104903	0.917596	22.8514	4.76652e-41	3.48168e-39	0.934135	25.909	1.2197e-45	1.65942e-44	0.888125	7.3959e-35	1.42166e-33	48.9718
	ME3	NFAT5	chr11-86567180-86567732	PT.ATACpeak.87124	ME3	ME3	intron		ENST00000393324.7, ENST00000524826.7, ENST00000543262.5, ENST00000530520.5, ENST00000526504.5, ENST00000323418.10, ENST00000530335.1	intron	9.72049e-34	1.9735	0.071	0.019	1.34136e-28	UP_aPT	NP	UP_aPT	0.281036703829509	7.1541343046145e-42	UP_aPT	0.816578002526804	1.76129021070641e-96	FALSE	FALSE	TRUE	TRUE	FALSE	none	2144	118635	104903	0.917596	22.8514	4.76652e-41	3.48168e-39	0.891205	19.4499	2.03312e-35	1.28101e-34	0.951917	3.76834e-52	1.77797e-50	49.7691
	ME3	KLF5	chr11-86567180-86567732	PT.ATACpeak.87124	ME3	ME3	intron		ENST00000393324.7, ENST00000524826.7, ENST00000543262.5, ENST00000530520.5, ENST00000526504.5, ENST00000323418.10, ENST00000530335.1	intron	9.72049e-34	1.9735	0.071	0.019	1.34136e-28	UP_aPT	NP	UP_aPT	0.281036703829509	7.1541343046145e-42	UP_aPT	0.281529972497685	2.63454613272542e-60	FALSE	FALSE	TRUE	TRUE	FALSE	none	2144	118635	104903	0.917596	22.8514	4.76652e-41	3.48168e-39	0.834491	14.9922	4.13465e-27	1.5344e-26	0.912049	1.01308e-39	2.62893e-38	66.3799
	ME3	RUNX1	chr11-86567180-86567732	PT.ATACpeak.87124	ME3	ME3	intron		ENST00000393324.7, ENST00000524826.7, ENST00000543262.5, ENST00000530520.5, ENST00000526504.5, ENST00000323418.10, ENST00000530335.1	intron	9.72049e-34	1.9735	0.071	0.019	1.34136e-28	UP_aPT	NP	UP_aPT	0.281036703829509	7.1541343046145e-42	UP_PT	-0.332301737652797	0.0141579267206875	FALSE	FALSE	TRUE	TRUE	FALSE	none	2144	118635	104903	0.917596	22.8514	4.76652e-41	3.48168e-39	-0.625553	-7.93746	3.44836e-12	6.02718e-12	0.675385	1.28618e-14	6.81149e-14	16.5477
	ME3	ETV2	chr11-86567180-86567732	PT.ATACpeak.87124	ME3	ME3	intron		ENST00000393324.7, ENST00000524826.7, ENST00000543262.5, ENST00000530520.5, ENST00000526504.5, ENST00000323418.10, ENST00000530335.1	intron	9.72049e-34	1.9735	0.071	0.019	1.34136e-28	UP_aPT	NP	UP_aPT	0.281036703829509	7.1541343046145e-42	NO_DE	NO_DE	NO_DE	FALSE	FALSE	TRUE	TRUE	FALSE	none	2144	118635	104903	0.917596	22.8514	4.76652e-41	3.48168e-39	0.932675	25.5962	3.44628e-45	4.51863e-44	0.463993	1.16106e-06	3.36644e-06	76.2134
	ME3	HOXA10	chr11-86567180-86567732	PT.ATACpeak.87124	ME3	ME3	intron		ENST00000393324.7, ENST00000524826.7, ENST00000543262.5, ENST00000530520.5, ENST00000526504.5, ENST00000323418.10, ENST00000530335.1	intron	9.72049e-34	1.9735	0.071	0.019	1.34136e-28	UP_aPT	NP	UP_aPT	0.281036703829509	7.1541343046145e-42	NO_DE	NO_DE	NO_DE	FALSE	FALSE	TRUE	TRUE	FALSE	none	2144	118635	104903	0.917596	22.8514	4.76652e-41	3.48168e-39	0.504609	5.78605	8.64119e-08	1.2497e-07	0.697184	7.79559e-16	4.59763e-15	95.7477
	ME3	ESRRB	chr11-86567180-86567732	PT.ATACpeak.87124	ME3	ME3	intron		ENST00000393324.7, ENST00000524826.7, ENST00000543262.5, ENST00000530520.5, ENST00000526504.5, ENST00000323418.10, ENST00000530335.1	intron	9.72049e-34	1.9735	0.071	0.019	1.34136e-28	UP_aPT	NP	UP_aPT	0.281036703829509	7.1541343046145e-42	NO_DE	NO_DE	NO_DE	FALSE	FALSE	TRUE	TRUE	FALSE	none	2144	118635	104903	0.917596	22.8514	4.76652e-41	3.48168e-39	-0.907921	-21.4437	8.66116e-39	6.95515e-38	0.722925	2.02574e-17	1.3142e-16	23.1919
	ME3	NR1I3	chr11-86567180-86567732	PT.ATACpeak.87124	ME3	ME3	intron		ENST00000393324.7, ENST00000524826.7, ENST00000543262.5, ENST00000530520.5, ENST00000526504.5, ENST00000323418.10, ENST00000530335.1	intron	9.72049e-34	1.9735	0.071	0.019	1.34136e-28	UP_aPT	NP	UP_aPT	0.281036703829509	7.1541343046145e-42	NO_DE	NO_DE	NO_DE	FALSE	FALSE	TRUE	TRUE	FALSE	none	2144	118635	104903	0.917596	22.8514	4.76652e-41	3.48168e-39	-0.907474	-21.3838	1.08626e-38	8.65905e-38	0.354227	0.00029953	0.000637114	13.3584
	ME3	HSF2	chr11-86567180-86567732	PT.ATACpeak.87124	ME3	ME3	intron		ENST00000393324.7, ENST00000524826.7, ENST00000543262.5, ENST00000530520.5, ENST00000526504.5, ENST00000323418.10, ENST00000530335.1	intron	9.72049e-34	1.9735	0.071	0.019	1.34136e-28	UP_aPT	NP	UP_aPT	0.281036703829509	7.1541343046145e-42	NO_DE	NO_DE	NO_DE	FALSE	FALSE	TRUE	TRUE	FALSE	none	2144	118635	104903	0.917596	22.8514	4.76652e-41	3.48168e-39	0.886502	18.9658	1.43871e-34	8.55097e-34	0.381075	9.17216e-05	0.000213469	51.6295
	ME3	IRF8	chr11-86567180-86567732	PT.ATACpeak.87124	ME3	ME3	intron		ENST00000393324.7, ENST00000524826.7, ENST00000543262.5, ENST00000530520.5, ENST00000526504.5, ENST00000323418.10, ENST00000530335.1	intron	9.72049e-34	1.9735	0.071	0.019	1.34136e-28	UP_aPT	NP	UP_aPT	0.281036703829509	7.1541343046145e-42	NO_DE	NO_DE	NO_DE	FALSE	FALSE	TRUE	TRUE	FALSE	none	2144	118635	104903	0.917596	22.8514	4.76652e-41	3.48168e-39	0.880265	18.3657	1.69392e-33	9.38019e-33	0.983206	3.27645e-74	8.50238e-72	61.8617
	ME3	ETV6	chr11-86567180-86567732	PT.ATACpeak.87124	ME3	ME3	intron		ENST00000393324.7, ENST00000524826.7, ENST00000543262.5, ENST00000530520.5, ENST00000526504.5, ENST00000323418.10, ENST00000530335.1	intron	9.72049e-34	1.9735	0.071	0.019	1.34136e-28	UP_aPT	NP	UP_aPT	0.281036703829509	7.1541343046145e-42	UP_aPT	0.413746518751627	3.67274075893832e-27	FALSE	FALSE	TRUE	TRUE	FALSE	none	2144	118635	104903	0.917596	22.8514	4.76652e-41	3.48168e-39	0.946036	28.8998	9.33515e-50	1.80253e-48	0.799517	2.0155e-23	1.9019e-22	75.9477
	ME3	ARNT2	chr11-86567180-86567732	PT.ATACpeak.87124	ME3	ME3	intron		ENST00000393324.7, ENST00000524826.7, ENST00000543262.5, ENST00000530520.5, ENST00000526504.5, ENST00000323418.10, ENST00000530335.1	intron	9.72049e-34	1.9735	0.071	0.019	1.34136e-28	UP_aPT	NP	UP_aPT	0.281036703829509	7.1541343046145e-42	UP_aPT	0.802109388728192	0	FALSE	FALSE	TRUE	TRUE	FALSE	none	2144	118635	104903	0.917596	22.8514	4.76652e-41	3.48168e-39	0.942554	27.932	1.83827e-48	3.16304e-47	0.983945	3.67763e-75	1.90869e-72	48.0416
	ME3	ESR1	chr11-86567180-86567732	PT.ATACpeak.87124	ME3	ME3	intron		ENST00000393324.7, ENST00000524826.7, ENST00000543262.5, ENST00000530520.5, ENST00000526504.5, ENST00000323418.10, ENST00000530335.1	intron	9.72049e-34	1.9735	0.071	0.019	1.34136e-28	UP_aPT	NP	UP_aPT	0.281036703829509	7.1541343046145e-42	UP_PT	-0.580424532168313	1.19350015961198e-51	FALSE	FALSE	TRUE	TRUE	FALSE	none	2144	118635	104903	0.917596	22.8514	4.76652e-41	3.48168e-39	-0.892801	-19.6209	1.02542e-35	6.59787e-35	0.793559	7.247e-23	6.37491e-22	31.6966
	ME3	HIF1A	chr11-86567180-86567732	PT.ATACpeak.87124	ME3	ME3	intron		ENST00000393324.7, ENST00000524826.7, ENST00000543262.5, ENST00000530520.5, ENST00000526504.5, ENST00000323418.10, ENST00000530335.1	intron	9.72049e-34	1.9735	0.071	0.019	1.34136e-28	UP_aPT	NP	UP_aPT	0.281036703829509	7.1541343046145e-42	UP_aPT	1.13982061102046	5.84937576181473e-83	FALSE	FALSE	TRUE	TRUE	FALSE	none	2144	118635	104903	0.917596	22.8514	4.76652e-41	3.48168e-39	0.820753	14.2224	1.44662e-25	4.91899e-25	0.535491	9.44257e-09	3.33381e-08	95.2161
	ME3	TGIF2	chr11-86567180-86567732	PT.ATACpeak.87124	ME3	ME3	intron		ENST00000393324.7, ENST00000524826.7, ENST00000543262.5, ENST00000530520.5, ENST00000526504.5, ENST00000323418.10, ENST00000530335.1	intron	9.72049e-34	1.9735	0.071	0.019	1.34136e-28	UP_aPT	NP	UP_aPT	0.281036703829509	7.1541343046145e-42	NO_DE	none	none	FALSE	FALSE	TRUE	TRUE	FALSE	none	2144	118635	104903	0.917596	22.8514	4.76652e-41	3.48168e-39	0.853184	16.1923	1.87277e-29	7.98501e-29	0.492611	1.92828e-07	6.10229e-07	42.9919
	ME3	HNF4A	chr11-86567180-86567732	PT.ATACpeak.87124	ME3	ME3	intron		ENST00000393324.7, ENST00000524826.7, ENST00000543262.5, ENST00000530520.5, ENST00000526504.5, ENST00000323418.10, ENST00000530335.1	intron	9.72049e-34	1.9735	0.071	0.019	1.34136e-28	UP_aPT	NP	UP_aPT	0.281036703829509	7.1541343046145e-42	UP_PT	-0.987309128108451	4.17801251956901e-175	FALSE	FALSE	TRUE	TRUE	FALSE	none	2144	118635	104903	0.917596	22.8514	4.76652e-41	3.48168e-39	-0.863795	-16.9718	6.19905e-31	2.90118e-30	0.963404	7.7005e-58	5.70937e-56	30.7664
	ME3	JUN	chr11-86567180-86567732	PT.ATACpeak.87124	ME3	ME3	intron		ENST00000393324.7, ENST00000524826.7, ENST00000543262.5, ENST00000530520.5, ENST00000526504.5, ENST00000323418.10, ENST00000530335.1	intron	9.72049e-34	1.9735	0.071	0.019	1.34136e-28	UP_aPT	NP	UP_aPT	0.281036703829509	7.1541343046145e-42	UP_aPT	0.34259250462476	8.03142657188334e-60	FALSE	FALSE	TRUE	TRUE	FALSE	none	2144	118635	104903	0.917596	22.8514	4.76652e-41	3.48168e-39	0.926355	24.3472	2.39827e-43	2.7153e-42	0.816698	3.89996e-25	4.04816e-24	60.0013
	ME3	HOXA2	chr11-86567180-86567732	PT.ATACpeak.87124	ME3	ME3	intron		ENST00000393324.7, ENST00000524826.7, ENST00000543262.5, ENST00000530520.5, ENST00000526504.5, ENST00000323418.10, ENST00000530335.1	intron	9.72049e-34	1.9735	0.071	0.019	1.34136e-28	UP_aPT	NP	UP_aPT	0.281036703829509	7.1541343046145e-42	NO_DE	NO_DE	NO_DE	FALSE	FALSE	TRUE	TRUE	FALSE	none	2144	118635	104903	0.917596	22.8514	4.76652e-41	3.48168e-39	0.362632	3.85208	0.000209092	0.000261009	0.368054	0.000164951	0.00037384	99.6013
	ME3	ZBTB7A	chr11-86567180-86567732	PT.ATACpeak.87124	ME3	ME3	intron		ENST00000393324.7, ENST00000524826.7, ENST00000543262.5, ENST00000530520.5, ENST00000526504.5, ENST00000323418.10, ENST00000530335.1	intron	9.72049e-34	1.9735	0.071	0.019	1.34136e-28	UP_aPT	NP	UP_aPT	0.281036703829509	7.1541343046145e-42	UP_aPT	0.153424626626463	2.74091062110693e-06	FALSE	FALSE	TRUE	TRUE	FALSE	none	2144	118635	104903	0.917596	22.8514	4.76652e-41	3.48168e-39	0.93975	27.2128	1.7749e-47	2.81573e-46	0.518678	3.23893e-08	1.09156e-07	75.2832
	ME3	VDR	chr11-86567180-86567732	PT.ATACpeak.87124	ME3	ME3	intron		ENST00000393324.7, ENST00000524826.7, ENST00000543262.5, ENST00000530520.5, ENST00000526504.5, ENST00000323418.10, ENST00000530335.1	intron	9.72049e-34	1.9735	0.071	0.019	1.34136e-28	UP_aPT	NP	UP_aPT	0.281036703829509	7.1541343046145e-42	UP_PT	-0.734201257488775	1.99207194372959e-75	FALSE	FALSE	TRUE	TRUE	FALSE	none	2144	118635	104903	0.917596	22.8514	4.76652e-41	3.48168e-39	-0.862733	-16.89	8.83071e-31	4.09389e-30	0.794247	6.2657e-23	5.70508e-22	14.4215
	ME3	ETS2	chr11-86567180-86567732	PT.ATACpeak.87124	ME3	ME3	intron		ENST00000393324.7, ENST00000524826.7, ENST00000543262.5, ENST00000530520.5, ENST00000526504.5, ENST00000323418.10, ENST00000530335.1	intron	9.72049e-34	1.9735	0.071	0.019	1.34136e-28	UP_aPT	NP	UP_aPT	0.281036703829509	7.1541343046145e-42	UP_aPT	0.325667627452835	4.34062820795977e-27	FALSE	FALSE	TRUE	TRUE	FALSE	none	2144	118635	104903	0.917596	22.8514	4.76652e-41	3.48168e-39	0.932035	25.4621	5.39461e-45	6.96847e-44	0.6923	1.49268e-15	8.51317e-15	77.5423
	ME3	PAX9	chr11-86567180-86567732	PT.ATACpeak.87124	ME3	ME3	intron		ENST00000393324.7, ENST00000524826.7, ENST00000543262.5, ENST00000530520.5, ENST00000526504.5, ENST00000323418.10, ENST00000530335.1	intron	9.72049e-34	1.9735	0.071	0.019	1.34136e-28	UP_aPT	NP	UP_aPT	0.281036703829509	7.1541343046145e-42	NO_DE	NO_DE	NO_DE	FALSE	FALSE	TRUE	TRUE	FALSE	none	2144	118635	104903	0.917596	22.8514	4.76652e-41	3.48168e-39	0.859228	16.6263	2.78099e-30	1.24895e-29	0.628176	2.63394e-12	1.20975e-11	39.6698
	ME3	MAZ	chr11-86567180-86567732	PT.ATACpeak.87124	ME3	ME3	intron		ENST00000393324.7, ENST00000524826.7, ENST00000543262.5, ENST00000530520.5, ENST00000526504.5, ENST00000323418.10, ENST00000530335.1	intron	9.72049e-34	1.9735	0.071	0.019	1.34136e-28	UP_aPT	NP	UP_aPT	0.281036703829509	7.1541343046145e-42	NO_DE	NO_DE	NO_DE	FALSE	FALSE	TRUE	TRUE	FALSE	none	2144	118635	104903	0.917596	22.8514	4.76652e-41	3.48168e-39	0.768847	11.903	9.64591e-21	2.52355e-20	0.866714	2.30759e-31	3.42182e-30	67.0443
	ME3	ZIC4	chr11-86567180-86567732	PT.ATACpeak.87124	ME3	ME3	intron		ENST00000393324.7, ENST00000524826.7, ENST00000543262.5, ENST00000530520.5, ENST00000526504.5, ENST00000323418.10, ENST00000530335.1	intron	9.72049e-34	1.9735	0.071	0.019	1.34136e-28	UP_aPT	NP	UP_aPT	0.281036703829509	7.1541343046145e-42	NO_DE	NO_DE	NO_DE	FALSE	FALSE	TRUE	TRUE	FALSE	none	2144	118635	104903	0.917596	22.8514	4.76652e-41	3.48168e-39	0.689491	9.42382	2.15613e-15	4.3492e-15	0.570912	5.5756e-10	2.11222e-09	35.2846
	ME3	ZNF652	chr11-86567180-86567732	PT.ATACpeak.87124	ME3	ME3	intron		ENST00000393324.7, ENST00000524826.7, ENST00000543262.5, ENST00000530520.5, ENST00000526504.5, ENST00000323418.10, ENST00000530335.1	intron	9.72049e-34	1.9735	0.071	0.019	1.34136e-28	UP_aPT	NP	UP_aPT	0.281036703829509	7.1541343046145e-42	NO_DE	none	none	FALSE	FALSE	TRUE	TRUE	FALSE	none	2144	118635	104903	0.917596	22.8514	4.76652e-41	3.48168e-39	0.679736	9.17443	7.49278e-15	1.47391e-14	0.491552	2.06684e-07	6.50115e-07	100
	ME3	BACH2	chr11-86567180-86567732	PT.ATACpeak.87124	ME3	ME3	intron		ENST00000393324.7, ENST00000524826.7, ENST00000543262.5, ENST00000530520.5, ENST00000526504.5, ENST00000323418.10, ENST00000530335.1	intron	9.72049e-34	1.9735	0.071	0.019	1.34136e-28	UP_aPT	NP	UP_aPT	0.281036703829509	7.1541343046145e-42	UP_aPT	1.10582559106483	1.07942859736504e-173	FALSE	FALSE	TRUE	TRUE	FALSE	none	2144	118635	104903	0.917596	22.8514	4.76652e-41	3.48168e-39	0.895233	19.8886	3.53797e-36	2.35286e-35	0.929515	3.0198e-44	1.04485e-42	46.5799
	ME3	TBP	chr11-86567180-86567732	PT.ATACpeak.87124	ME3	ME3	intron		ENST00000393324.7, ENST00000524826.7, ENST00000543262.5, ENST00000530520.5, ENST00000526504.5, ENST00000323418.10, ENST00000530335.1	intron	9.72049e-34	1.9735	0.071	0.019	1.34136e-28	UP_aPT	NP	UP_aPT	0.281036703829509	7.1541343046145e-42	NO_DE	none	none	FALSE	FALSE	TRUE	TRUE	FALSE	none	2144	118635	104903	0.917596	22.8514	4.76652e-41	3.48168e-39	0.821274	14.2502	1.27115e-25	4.3377e-25	0.311659	0.00159724	0.00305893	81.9275
	ME3	IRF6	chr11-86567180-86567732	PT.ATACpeak.87124	ME3	ME3	intron		ENST00000393324.7, ENST00000524826.7, ENST00000543262.5, ENST00000530520.5, ENST00000526504.5, ENST00000323418.10, ENST00000530335.1	intron	9.72049e-34	1.9735	0.071	0.019	1.34136e-28	UP_aPT	NP	UP_aPT	0.281036703829509	7.1541343046145e-42	NO_DE	NO_DE	NO_DE	FALSE	FALSE	TRUE	TRUE	FALSE	none	2144	118635	104903	0.917596	22.8514	4.76652e-41	3.48168e-39	0.903426	20.8596	8.01363e-38	5.99006e-37	0.954928	1.7051e-53	9.83273e-52	65.8483
	ME3	GABPA	chr11-86567180-86567732	PT.ATACpeak.87124	ME3	ME3	intron		ENST00000393324.7, ENST00000524826.7, ENST00000543262.5, ENST00000530520.5, ENST00000526504.5, ENST00000323418.10, ENST00000530335.1	intron	9.72049e-34	1.9735	0.071	0.019	1.34136e-28	UP_aPT	NP	UP_aPT	0.281036703829509	7.1541343046145e-42	NO_DE	none	none	FALSE	FALSE	TRUE	TRUE	FALSE	none	2144	118635	104903	0.917596	22.8514	4.76652e-41	3.48168e-39	0.915764	22.5671	1.33914e-40	1.23023e-39	0.669618	2.5956e-14	1.3207e-13	75.549
	ME3	JUND	chr11-86567180-86567732	PT.ATACpeak.87124	ME3	ME3	intron		ENST00000393324.7, ENST00000524826.7, ENST00000543262.5, ENST00000530520.5, ENST00000526504.5, ENST00000323418.10, ENST00000530335.1	intron	9.72049e-34	1.9735	0.071	0.019	1.34136e-28	UP_aPT	NP	UP_aPT	0.281036703829509	7.1541343046145e-42	UP_aPT	0.242507557871621	6.46764778981992e-26	FALSE	FALSE	TRUE	TRUE	FALSE	none	2144	118635	104903	0.917596	22.8514	4.76652e-41	3.48168e-39	0.895863	19.9594	2.67383e-36	1.79482e-35	0.794734	5.65011e-23	5.23644e-22	45.3839
	ME3	RFX5	chr11-86567180-86567732	PT.ATACpeak.87124	ME3	ME3	intron		ENST00000393324.7, ENST00000524826.7, ENST00000543262.5, ENST00000530520.5, ENST00000526504.5, ENST00000323418.10, ENST00000530335.1	intron	9.72049e-34	1.9735	0.071	0.019	1.34136e-28	UP_aPT	NP	UP_aPT	0.281036703829509	7.1541343046145e-42	NO_DE	NO_DE	NO_DE	FALSE	FALSE	TRUE	TRUE	FALSE	none	2144	118635	104903	0.917596	22.8514	4.76652e-41	3.48168e-39	0.9261	24.3002	2.8226e-43	3.17818e-42	0.432899	6.84859e-06	1.81348e-05	79.4027
	ME3	NFKB2	chr11-86567180-86567732	PT.ATACpeak.87124	ME3	ME3	intron		ENST00000393324.7, ENST00000524826.7, ENST00000543262.5, ENST00000530520.5, ENST00000526504.5, ENST00000323418.10, ENST00000530335.1	intron	9.72049e-34	1.9735	0.071	0.019	1.34136e-28	UP_aPT	NP	UP_aPT	0.281036703829509	7.1541343046145e-42	UP_aPT	0.349585713999555	4.35958162321302e-112	FALSE	FALSE	TRUE	TRUE	FALSE	none	2144	118635	104903	0.917596	22.8514	4.76652e-41	3.48168e-39	0.888793	19.198	5.607e-35	3.42589e-34	0.978777	2.82381e-69	3.66389e-67	46.8456
	ME3	TFDP1	chr11-86567180-86567732	PT.ATACpeak.87124	ME3	ME3	intron		ENST00000393324.7, ENST00000524826.7, ENST00000543262.5, ENST00000530520.5, ENST00000526504.5, ENST00000323418.10, ENST00000530335.1	intron	9.72049e-34	1.9735	0.071	0.019	1.34136e-28	UP_aPT	NP	UP_aPT	0.281036703829509	7.1541343046145e-42	NO_DE	none	none	FALSE	FALSE	TRUE	TRUE	FALSE	none	2144	118635	104903	0.917596	22.8514	4.76652e-41	3.48168e-39	0.80274	13.3261	9.90544e-24	3.03662e-23	0.787895	2.35438e-22	1.97084e-21	64.7852
	ME3	FIGLA	chr11-86567180-86567732	PT.ATACpeak.87124	ME3	ME3	intron		ENST00000393324.7, ENST00000524826.7, ENST00000543262.5, ENST00000530520.5, ENST00000526504.5, ENST00000323418.10, ENST00000530335.1	intron	9.72049e-34	1.9735	0.071	0.019	1.34136e-28	UP_aPT	NP	UP_aPT	0.281036703829509	7.1541343046145e-42	NO_DE	NO_DE	NO_DE	FALSE	FALSE	TRUE	TRUE	FALSE	none	2144	118635	104903	0.917596	22.8514	4.76652e-41	3.48168e-39	-0.903057	-20.8135	9.5703e-38	7.11265e-37	0.376256	0.000114305	0.000262496	25.9826
	ME3	POU6F2	chr11-86567180-86567732	PT.ATACpeak.87124	ME3	ME3	intron		ENST00000393324.7, ENST00000524826.7, ENST00000543262.5, ENST00000530520.5, ENST00000526504.5, ENST00000323418.10, ENST00000530335.1	intron	9.72049e-34	1.9735	0.071	0.019	1.34136e-28	UP_aPT	NP	UP_aPT	0.281036703829509	7.1541343046145e-42	NO_DE	NO_DE	NO_DE	FALSE	FALSE	TRUE	TRUE	FALSE	none	2144	118635	104903	0.917596	22.8514	4.76652e-41	3.48168e-39	0.764392	11.7364	2.18451e-20	5.6122e-20	0.386793	7.03267e-05	0.000166665	86.1799
	ME3	NFATC1	chr11-86567180-86567732	PT.ATACpeak.87124	ME3	ME3	intron		ENST00000393324.7, ENST00000524826.7, ENST00000543262.5, ENST00000530520.5, ENST00000526504.5, ENST00000323418.10, ENST00000530335.1	intron	9.72049e-34	1.9735	0.071	0.019	1.34136e-28	UP_aPT	NP	UP_aPT	0.281036703829509	7.1541343046145e-42	NO_DE	NO_DE	NO_DE	FALSE	FALSE	TRUE	TRUE	FALSE	none	2144	118635	104903	0.917596	22.8514	4.76652e-41	3.48168e-39	0.865717	17.122	3.24275e-31	1.54467e-30	0.906224	2.0322e-38	4.58571e-37	65.1839
	ME3	TFAP2E	chr11-86567180-86567732	PT.ATACpeak.87124	ME3	ME3	intron		ENST00000393324.7, ENST00000524826.7, ENST00000543262.5, ENST00000530520.5, ENST00000526504.5, ENST00000323418.10, ENST00000530335.1	intron	9.72049e-34	1.9735	0.071	0.019	1.34136e-28	UP_aPT	NP	UP_aPT	0.281036703829509	7.1541343046145e-42	NO_DE	NO_DE	NO_DE	FALSE	FALSE	TRUE	TRUE	FALSE	none	2144	118635	104903	0.917596	22.8514	4.76652e-41	3.48168e-39	0.791371	12.8148	1.14741e-22	3.32052e-22	0.711951	1.00831e-16	6.30495e-16	41.3973
	ME3	NFYA	chr11-86567180-86567732	PT.ATACpeak.87124	ME3	ME3	intron		ENST00000393324.7, ENST00000524826.7, ENST00000543262.5, ENST00000530520.5, ENST00000526504.5, ENST00000323418.10, ENST00000530335.1	intron	9.72049e-34	1.9735	0.071	0.019	1.34136e-28	UP_aPT	NP	UP_aPT	0.281036703829509	7.1541343046145e-42	UP_aPT	0.241384095252551	1.39537655496056e-26	FALSE	FALSE	TRUE	TRUE	FALSE	none	2144	118635	104903	0.917596	22.8514	4.76652e-41	3.48168e-39	0.733483	10.6827	4.01564e-18	9.21266e-18	0.802536	1.03657e-23	9.96258e-23	88.8376
	ME3	KLF3	chr11-86567180-86567732	PT.ATACpeak.87124	ME3	ME3	intron		ENST00000393324.7, ENST00000524826.7, ENST00000543262.5, ENST00000530520.5, ENST00000526504.5, ENST00000323418.10, ENST00000530335.1	intron	9.72049e-34	1.9735	0.071	0.019	1.34136e-28	UP_aPT	NP	UP_aPT	0.281036703829509	7.1541343046145e-42	UP_aPT	0.173770065080168	4.58535613428856e-08	FALSE	FALSE	TRUE	TRUE	FALSE	none	2144	118635	104903	0.917596	22.8514	4.76652e-41	3.48168e-39	0.921226	23.4422	5.73035e-42	5.83386e-41	0.819496	1.97269e-25	2.08944e-24	67.3101
	ME3	KLF6	chr11-86567180-86567732	PT.ATACpeak.87124	ME3	ME3	intron		ENST00000393324.7, ENST00000524826.7, ENST00000543262.5, ENST00000530520.5, ENST00000526504.5, ENST00000323418.10, ENST00000530335.1	intron	9.72049e-34	1.9735	0.071	0.019	1.34136e-28	UP_aPT	NP	UP_aPT	0.281036703829509	7.1541343046145e-42	UP_aPT	1.21984979240713	1.17843154264567e-265	FALSE	FALSE	TRUE	TRUE	FALSE	none	2144	118635	104903	0.917596	22.8514	4.76652e-41	3.48168e-39	0.919159	23.1011	1.93852e-41	1.89513e-40	0.934193	1.1698e-45	4.67019e-44	79.6685
	ME3	TEAD4	chr11-86567180-86567732	PT.ATACpeak.87124	ME3	ME3	intron		ENST00000393324.7, ENST00000524826.7, ENST00000543262.5, ENST00000530520.5, ENST00000526504.5, ENST00000323418.10, ENST00000530335.1	intron	9.72049e-34	1.9735	0.071	0.019	1.34136e-28	UP_aPT	NP	UP_aPT	0.281036703829509	7.1541343046145e-42	UP_aPT	0.239589771813061	2.87471025732221e-30	FALSE	FALSE	TRUE	TRUE	FALSE	none	2144	118635	104903	0.917596	22.8514	4.76652e-41	3.48168e-39	0.896571	20.0398	1.94766e-36	1.32037e-35	0.734354	3.50186e-18	2.36035e-17	38.7396
	ME3	EGR4	chr11-86567180-86567732	PT.ATACpeak.87124	ME3	ME3	intron		ENST00000393324.7, ENST00000524826.7, ENST00000543262.5, ENST00000530520.5, ENST00000526504.5, ENST00000323418.10, ENST00000530335.1	intron	9.72049e-34	1.9735	0.071	0.019	1.34136e-28	UP_aPT	NP	UP_aPT	0.281036703829509	7.1541343046145e-42	NO_DE	NO_DE	NO_DE	FALSE	FALSE	TRUE	TRUE	FALSE	none	2144	118635	104903	0.917596	22.8514	4.76652e-41	3.48168e-39	0.884702	18.7879	2.97395e-34	1.73099e-33	0.582596	2.03318e-10	8.05511e-10	63.7221
	ME3	HES1	chr11-86567180-86567732	PT.ATACpeak.87124	ME3	ME3	intron		ENST00000393324.7, ENST00000524826.7, ENST00000543262.5, ENST00000530520.5, ENST00000526504.5, ENST00000323418.10, ENST00000530335.1	intron	9.72049e-34	1.9735	0.071	0.019	1.34136e-28	UP_aPT	NP	UP_aPT	0.281036703829509	7.1541343046145e-42	UP_aPT	0.221840638538576	1.13952362065559e-10	FALSE	FALSE	TRUE	TRUE	FALSE	none	2144	118635	104903	0.917596	22.8514	4.76652e-41	3.48168e-39	0.891893	19.5232	1.51555e-35	9.63325e-35	0.674565	1.42264e-14	7.44576e-14	70.1007
	ME3	E2F2	chr11-86567180-86567732	PT.ATACpeak.87124	ME3	ME3	intron		ENST00000393324.7, ENST00000524826.7, ENST00000543262.5, ENST00000530520.5, ENST00000526504.5, ENST00000323418.10, ENST00000530335.1	intron	9.72049e-34	1.9735	0.071	0.019	1.34136e-28	UP_aPT	NP	UP_aPT	0.281036703829509	7.1541343046145e-42	NO_DE	NO_DE	NO_DE	FALSE	FALSE	TRUE	TRUE	FALSE	none	2144	118635	104903	0.917596	22.8514	4.76652e-41	3.48168e-39	0.937162	26.591	1.30838e-46	1.93111e-45	0.64222	5.95467e-13	2.80952e-12	84.0537
	ME3	HOXD9	chr11-86567180-86567732	PT.ATACpeak.87124	ME3	ME3	intron		ENST00000393324.7, ENST00000524826.7, ENST00000543262.5, ENST00000530520.5, ENST00000526504.5, ENST00000323418.10, ENST00000530335.1	intron	9.72049e-34	1.9735	0.071	0.019	1.34136e-28	UP_aPT	NP	UP_aPT	0.281036703829509	7.1541343046145e-42	NO_DE	NO_DE	NO_DE	FALSE	FALSE	TRUE	TRUE	FALSE	none	2144	118635	104903	0.917596	22.8514	4.76652e-41	3.48168e-39	0.403196	4.36168	3.19289e-05	4.13067e-05	0.314401	0.0014442	0.0027864	95.8805
	ME3	POU2F3	chr11-86567180-86567732	PT.ATACpeak.87124	ME3	ME3	intron		ENST00000393324.7, ENST00000524826.7, ENST00000543262.5, ENST00000530520.5, ENST00000526504.5, ENST00000323418.10, ENST00000530335.1	intron	9.72049e-34	1.9735	0.071	0.019	1.34136e-28	UP_aPT	NP	UP_aPT	0.281036703829509	7.1541343046145e-42	NO_DE	NO_DE	NO_DE	FALSE	FALSE	TRUE	TRUE	FALSE	none	2144	118635	104903	0.917596	22.8514	4.76652e-41	3.48168e-39	0.855696	16.3697	8.56557e-30	3.72936e-29	0.351599	0.000334475	0.000699971	91.894
	ME3	EOMES	chr11-86567180-86567732	PT.ATACpeak.87124	ME3	ME3	intron		ENST00000393324.7, ENST00000524826.7, ENST00000543262.5, ENST00000530520.5, ENST00000526504.5, ENST00000323418.10, ENST00000530335.1	intron	9.72049e-34	1.9735	0.071	0.019	1.34136e-28	UP_aPT	NP	UP_aPT	0.281036703829509	7.1541343046145e-42	NO_DE	NO_DE	NO_DE	FALSE	FALSE	TRUE	TRUE	FALSE	none	2144	118635	104903	0.917596	22.8514	4.76652e-41	3.48168e-39	0.848861	15.8968	6.95693e-29	2.86529e-28	0.459116	1.5517e-06	4.40073e-06	55.6161
	ME3	MEF2A	chr11-86567180-86567732	PT.ATACpeak.87124	ME3	ME3	intron		ENST00000393324.7, ENST00000524826.7, ENST00000543262.5, ENST00000530520.5, ENST00000526504.5, ENST00000323418.10, ENST00000530335.1	intron	9.72049e-34	1.9735	0.071	0.019	1.34136e-28	UP_aPT	NP	UP_aPT	0.281036703829509	7.1541343046145e-42	UP_aPT	0.905956248650444	3.77264945360741e-105	FALSE	FALSE	TRUE	TRUE	FALSE	none	2144	118635	104903	0.917596	22.8514	4.76652e-41	3.48168e-39	0.625435	7.935	3.49025e-12	6.099e-12	0.873038	2.49785e-32	3.92843e-31	86.8443
	ME3	FOSL1	chr11-86567180-86567732	PT.ATACpeak.87124	ME3	ME3	intron		ENST00000393324.7, ENST00000524826.7, ENST00000543262.5, ENST00000530520.5, ENST00000526504.5, ENST00000323418.10, ENST00000530335.1	intron	9.72049e-34	1.9735	0.071	0.019	1.34136e-28	UP_aPT	NP	UP_aPT	0.281036703829509	7.1541343046145e-42	NO_DE	NO_DE	NO_DE	FALSE	FALSE	TRUE	TRUE	FALSE	none	2144	118635	104903	0.917596	22.8514	4.76652e-41	3.48168e-39	0.893493	19.6962	7.59499e-36	4.9335e-35	0.89019	3.12448e-35	6.23694e-34	44.4537
	ME3	NR1I2	chr11-86567180-86567732	PT.ATACpeak.87124	ME3	ME3	intron		ENST00000393324.7, ENST00000524826.7, ENST00000543262.5, ENST00000530520.5, ENST00000526504.5, ENST00000323418.10, ENST00000530335.1	intron	9.72049e-34	1.9735	0.071	0.019	1.34136e-28	UP_aPT	NP	UP_aPT	0.281036703829509	7.1541343046145e-42	NO_DE	NO_DE	NO_DE	FALSE	FALSE	TRUE	TRUE	FALSE	none	2144	118635	104903	0.917596	22.8514	4.76652e-41	3.48168e-39	-0.817948	-14.0751	2.88039e-25	9.63369e-25	0.388695	6.4309e-05	0.00015452	19.2054
	ME3	ATF4	chr11-86567180-86567732	PT.ATACpeak.87124	ME3	ME3	intron		ENST00000393324.7, ENST00000524826.7, ENST00000543262.5, ENST00000530520.5, ENST00000526504.5, ENST00000323418.10, ENST00000530335.1	intron	9.72049e-34	1.9735	0.071	0.019	1.34136e-28	UP_aPT	NP	UP_aPT	0.281036703829509	7.1541343046145e-42	UP_aPT	0.106001081354578	0.00245379921725375	FALSE	FALSE	TRUE	TRUE	FALSE	none	2144	118635	104903	0.917596	22.8514	4.76652e-41	3.48168e-39	0.798379	13.1254	2.58241e-23	7.73984e-23	0.386889	7.00105e-05	0.000166665	79.8013
	ME3	VEZF1	chr11-86567180-86567732	PT.ATACpeak.87124	ME3	ME3	intron		ENST00000393324.7, ENST00000524826.7, ENST00000543262.5, ENST00000530520.5, ENST00000526504.5, ENST00000323418.10, ENST00000530335.1	intron	9.72049e-34	1.9735	0.071	0.019	1.34136e-28	UP_aPT	NP	UP_aPT	0.281036703829509	7.1541343046145e-42	UP_aPT	0.179034073447216	5.51495678555459e-10	FALSE	FALSE	TRUE	TRUE	FALSE	none	2144	118635	104903	0.917596	22.8514	4.76652e-41	3.48168e-39	0.804701	13.4182	6.38855e-24	1.97974e-23	0.841433	6.04704e-28	7.65467e-27	50.3007
	ME3	HMBOX1	chr11-86567180-86567732	PT.ATACpeak.87124	ME3	ME3	intron		ENST00000393324.7, ENST00000524826.7, ENST00000543262.5, ENST00000530520.5, ENST00000526504.5, ENST00000323418.10, ENST00000530335.1	intron	9.72049e-34	1.9735	0.071	0.019	1.34136e-28	UP_aPT	NP	UP_aPT	0.281036703829509	7.1541343046145e-42	UP_aPT	0.292839384190008	1.15516886043135e-13	FALSE	FALSE	TRUE	TRUE	FALSE	none	2144	118635	104903	0.917596	22.8514	4.76652e-41	3.48168e-39	0.675927	9.07954	1.2031e-14	2.34555e-14	0.488965	2.44621e-07	7.60229e-07	33.6899
	ME3	SP4	chr11-86567180-86567732	PT.ATACpeak.87124	ME3	ME3	intron		ENST00000393324.7, ENST00000524826.7, ENST00000543262.5, ENST00000530520.5, ENST00000526504.5, ENST00000323418.10, ENST00000530335.1	intron	9.72049e-34	1.9735	0.071	0.019	1.34136e-28	UP_aPT	NP	UP_aPT	0.281036703829509	7.1541343046145e-42	UP_aPT	0.0667161741088149	0.0230845276471545	FALSE	FALSE	TRUE	TRUE	FALSE	none	2144	118635	104903	0.917596	22.8514	4.76652e-41	3.48168e-39	0.886939	19.0095	1.20414e-34	7.19457e-34	0.758046	6.78783e-20	4.96181e-19	77.9409
	ME3	ZNF263	chr11-86567180-86567732	PT.ATACpeak.87124	ME3	ME3	intron		ENST00000393324.7, ENST00000524826.7, ENST00000543262.5, ENST00000530520.5, ENST00000526504.5, ENST00000323418.10, ENST00000530335.1	intron	9.72049e-34	1.9735	0.071	0.019	1.34136e-28	UP_aPT	NP	UP_aPT	0.281036703829509	7.1541343046145e-42	NO_DE	NO_DE	NO_DE	FALSE	FALSE	TRUE	TRUE	FALSE	none	2144	118635	104903	0.917596	22.8514	4.76652e-41	3.48168e-39	0.725879	10.4472	1.2979e-17	2.90606e-17	0.595573	6.32125e-11	2.60375e-10	51.4966
	ME3	HLTF	chr11-86567180-86567732	PT.ATACpeak.87124	ME3	ME3	intron		ENST00000393324.7, ENST00000524826.7, ENST00000543262.5, ENST00000530520.5, ENST00000526504.5, ENST00000323418.10, ENST00000530335.1	intron	9.72049e-34	1.9735	0.071	0.019	1.34136e-28	UP_aPT	NP	UP_aPT	0.281036703829509	7.1541343046145e-42	NO_DE	none	none	FALSE	FALSE	TRUE	TRUE	FALSE	none	2144	118635	104903	0.917596	22.8514	4.76652e-41	3.48168e-39	-0.0304872	-0.301949	0.763331	0.774889	0.480411	4.22891e-07	1.27605e-06	16.0161
	ME3	MITF	chr11-86567180-86567732	PT.ATACpeak.87124	ME3	ME3	intron		ENST00000393324.7, ENST00000524826.7, ENST00000543262.5, ENST00000530520.5, ENST00000526504.5, ENST00000323418.10, ENST00000530335.1	intron	9.72049e-34	1.9735	0.071	0.019	1.34136e-28	UP_aPT	NP	UP_aPT	0.281036703829509	7.1541343046145e-42	UP_aPT	1.01344366210474	9.82268102750134e-108	FALSE	FALSE	TRUE	TRUE	FALSE	none	2144	118635	104903	0.917596	22.8514	4.76652e-41	3.48168e-39	0.836305	15.1003	2.52399e-27	9.48236e-27	0.835708	2.97098e-27	3.42653e-26	39.0054
	ME3	GCM1	chr11-86567180-86567732	PT.ATACpeak.87124	ME3	ME3	intron		ENST00000393324.7, ENST00000524826.7, ENST00000543262.5, ENST00000530520.5, ENST00000526504.5, ENST00000323418.10, ENST00000530335.1	intron	9.72049e-34	1.9735	0.071	0.019	1.34136e-28	UP_aPT	NP	UP_aPT	0.281036703829509	7.1541343046145e-42	NO_DE	NO_DE	NO_DE	FALSE	FALSE	TRUE	TRUE	FALSE	none	2144	118635	104903	0.917596	22.8514	4.76652e-41	3.48168e-39	0.346458	3.6562	0.000413927	0.000510045	0.399938	3.7474e-05	9.08833e-05	74.0872
	ME3	PKNOX1	chr11-86567180-86567732	PT.ATACpeak.87124	ME3	ME3	intron		ENST00000393324.7, ENST00000524826.7, ENST00000543262.5, ENST00000530520.5, ENST00000526504.5, ENST00000323418.10, ENST00000530335.1	intron	9.72049e-34	1.9735	0.071	0.019	1.34136e-28	UP_aPT	NP	UP_aPT	0.281036703829509	7.1541343046145e-42	NO_DE	none	none	FALSE	FALSE	TRUE	TRUE	FALSE	none	2144	118635	104903	0.917596	22.8514	4.76652e-41	3.48168e-39	0.907191	21.3462	1.25233e-38	9.94174e-38	0.333602	0.000694375	0.00141326	42.0617
	ME3	THAP11	chr11-86567180-86567732	PT.ATACpeak.87124	ME3	ME3	intron		ENST00000393324.7, ENST00000524826.7, ENST00000543262.5, ENST00000530520.5, ENST00000526504.5, ENST00000323418.10, ENST00000530335.1	intron	9.72049e-34	1.9735	0.071	0.019	1.34136e-28	UP_aPT	NP	UP_aPT	0.281036703829509	7.1541343046145e-42	NO_DE	NO_DE	NO_DE	FALSE	FALSE	TRUE	TRUE	FALSE	none	2144	118635	104903	0.917596	22.8514	4.76652e-41	3.48168e-39	0.189856	1.9143	0.0584993	0.0646205	0.345106	0.000437516	0.000908283	10.302
	ME3	GLIS3	chr11-86567180-86567732	PT.ATACpeak.87124	ME3	ME3	intron		ENST00000393324.7, ENST00000524826.7, ENST00000543262.5, ENST00000530520.5, ENST00000526504.5, ENST00000323418.10, ENST00000530335.1	intron	9.72049e-34	1.9735	0.071	0.019	1.34136e-28	UP_aPT	NP	UP_aPT	0.281036703829509	7.1541343046145e-42	UP_aPT	0.899964322730154	5.00346380372188e-142	FALSE	FALSE	TRUE	TRUE	FALSE	none	2144	118635	104903	0.917596	22.8514	4.76652e-41	3.48168e-39	0.560094	6.69297	1.37066e-09	2.13843e-09	0.482439	3.71925e-07	1.12882e-06	38.3409
	ME3	RFX2	chr11-86567180-86567732	PT.ATACpeak.87124	ME3	ME3	intron		ENST00000393324.7, ENST00000524826.7, ENST00000543262.5, ENST00000530520.5, ENST00000526504.5, ENST00000323418.10, ENST00000530335.1	intron	9.72049e-34	1.9735	0.071	0.019	1.34136e-28	UP_aPT	NP	UP_aPT	0.281036703829509	7.1541343046145e-42	UP_aPT	0.284196615058805	2.30353439840989e-18	FALSE	FALSE	TRUE	TRUE	FALSE	none	2144	118635	104903	0.917596	22.8514	4.76652e-41	3.48168e-39	0.918625	23.0149	2.64204e-41	2.55672e-40	0.923879	1.14121e-42	3.7018e-41	78.8711
	ME3	STAT3	chr11-86567180-86567732	PT.ATACpeak.87124	ME3	ME3	intron		ENST00000393324.7, ENST00000524826.7, ENST00000543262.5, ENST00000530520.5, ENST00000526504.5, ENST00000323418.10, ENST00000530335.1	intron	9.72049e-34	1.9735	0.071	0.019	1.34136e-28	UP_aPT	NP	UP_aPT	0.281036703829509	7.1541343046145e-42	UP_aPT	0.569003677073764	5.59342212765026e-63	FALSE	FALSE	TRUE	TRUE	FALSE	none	2144	118635	104903	0.917596	22.8514	4.76652e-41	3.48168e-39	0.901936	20.6745	1.63558e-37	1.19689e-36	0.760319	4.54068e-20	3.36659e-19	39.404
	ME3	RFX3	chr11-86567180-86567732	PT.ATACpeak.87124	ME3	ME3	intron		ENST00000393324.7, ENST00000524826.7, ENST00000543262.5, ENST00000530520.5, ENST00000526504.5, ENST00000323418.10, ENST00000530335.1	intron	9.72049e-34	1.9735	0.071	0.019	1.34136e-28	UP_aPT	NP	UP_aPT	0.281036703829509	7.1541343046145e-42	NO_DE	none	none	FALSE	FALSE	TRUE	TRUE	FALSE	none	2144	118635	104903	0.917596	22.8514	4.76652e-41	3.48168e-39	0.79574	13.0068	4.55894e-23	1.34822e-22	0.702261	3.91399e-16	2.36205e-15	86.9772
	ME3	MAFK	chr11-86567180-86567732	PT.ATACpeak.87124	ME3	ME3	intron		ENST00000393324.7, ENST00000524826.7, ENST00000543262.5, ENST00000530520.5, ENST00000526504.5, ENST00000323418.10, ENST00000530335.1	intron	9.72049e-34	1.9735	0.071	0.019	1.34136e-28	UP_aPT	NP	UP_aPT	0.281036703829509	7.1541343046145e-42	NO_DE	NO_DE	NO_DE	FALSE	FALSE	TRUE	TRUE	FALSE	none	2144	118635	104903	0.917596	22.8514	4.76652e-41	3.48168e-39	0.560517	6.70033	1.32416e-09	2.06729e-09	0.567626	7.35271e-10	2.76526e-09	95.4819
	ME3	NR3C1	chr11-86567180-86567732	PT.ATACpeak.87124	ME3	ME3	intron		ENST00000393324.7, ENST00000524826.7, ENST00000543262.5, ENST00000530520.5, ENST00000526504.5, ENST00000323418.10, ENST00000530335.1	intron	9.72049e-34	1.9735	0.071	0.019	1.34136e-28	UP_aPT	NP	UP_aPT	0.281036703829509	7.1541343046145e-42	NO_DE	none	none	FALSE	FALSE	TRUE	TRUE	FALSE	none	2144	118635	104903	0.917596	22.8514	4.76652e-41	3.48168e-39	-0.329307	-3.45255	0.000821345	0.000997969	0.684664	4.01788e-15	2.26661e-14	2.06309
	ME3	XBP1	chr11-86567180-86567732	PT.ATACpeak.87124	ME3	ME3	intron		ENST00000393324.7, ENST00000524826.7, ENST00000543262.5, ENST00000530520.5, ENST00000526504.5, ENST00000323418.10, ENST00000530335.1	intron	9.72049e-34	1.9735	0.071	0.019	1.34136e-28	UP_aPT	NP	UP_aPT	0.281036703829509	7.1541343046145e-42	NO_DE	NO_DE	NO_DE	FALSE	FALSE	TRUE	TRUE	FALSE	none	2144	118635	104903	0.917596	22.8514	4.76652e-41	3.48168e-39	0.927134	24.4927	1.4515e-43	1.67162e-42	0.354522	0.00029582	0.000631814	78.7383
	ME3	TBX5	chr11-86567180-86567732	PT.ATACpeak.87124	ME3	ME3	intron		ENST00000393324.7, ENST00000524826.7, ENST00000543262.5, ENST00000530520.5, ENST00000526504.5, ENST00000323418.10, ENST00000530335.1	intron	9.72049e-34	1.9735	0.071	0.019	1.34136e-28	UP_aPT	NP	UP_aPT	0.281036703829509	7.1541343046145e-42	NO_DE	NO_DE	NO_DE	FALSE	FALSE	TRUE	TRUE	FALSE	none	2144	118635	104903	0.917596	22.8514	4.76652e-41	3.48168e-39	-0.221206	-2.24546	0.0269855	0.0303839	0.425936	9.95514e-06	2.58336e-05	29.4376
	ME3	SIX2	chr11-86567180-86567732	PT.ATACpeak.87124	ME3	ME3	intron		ENST00000393324.7, ENST00000524826.7, ENST00000543262.5, ENST00000530520.5, ENST00000526504.5, ENST00000323418.10, ENST00000530335.1	intron	9.72049e-34	1.9735	0.071	0.019	1.34136e-28	UP_aPT	NP	UP_aPT	0.281036703829509	7.1541343046145e-42	NO_DE	NO_DE	NO_DE	FALSE	FALSE	TRUE	TRUE	FALSE	none	2144	118635	104903	0.917596	22.8514	4.76652e-41	3.48168e-39	0.831933	14.8425	8.21122e-27	2.99701e-26	0.599822	4.26274e-11	1.76989e-10	40.9987
	ME3	NKX2-2	chr11-86567180-86567732	PT.ATACpeak.87124	ME3	ME3	intron		ENST00000393324.7, ENST00000524826.7, ENST00000543262.5, ENST00000530520.5, ENST00000526504.5, ENST00000323418.10, ENST00000530335.1	intron	9.72049e-34	1.9735	0.071	0.019	1.34136e-28	UP_aPT	NP	UP_aPT	0.281036703829509	7.1541343046145e-42	NO_DE	NO_DE	NO_DE	FALSE	FALSE	TRUE	TRUE	FALSE	none	2144	118635	104903	0.917596	22.8514	4.76652e-41	3.48168e-39	-0.440782	-4.86124	4.4394e-06	5.96326e-06	0.388202	6.58218e-05	0.000157426	17.6107
	ME3	ELF3	chr11-86567180-86567732	PT.ATACpeak.87124	ME3	ME3	intron		ENST00000393324.7, ENST00000524826.7, ENST00000543262.5, ENST00000530520.5, ENST00000526504.5, ENST00000323418.10, ENST00000530335.1	intron	9.72049e-34	1.9735	0.071	0.019	1.34136e-28	UP_aPT	NP	UP_aPT	0.281036703829509	7.1541343046145e-42	UP_aPT	0.698017544140981	3.28568810510886e-163	FALSE	FALSE	TRUE	TRUE	FALSE	none	2144	118635	104903	0.917596	22.8514	4.76652e-41	3.48168e-39	0.909031	21.5943	4.91266e-39	4.01532e-38	0.900097	3.88381e-37	8.39874e-36	61.596
	ME3	EGR3	chr11-86567180-86567732	PT.ATACpeak.87124	ME3	ME3	intron		ENST00000393324.7, ENST00000524826.7, ENST00000543262.5, ENST00000530520.5, ENST00000526504.5, ENST00000323418.10, ENST00000530335.1	intron	9.72049e-34	1.9735	0.071	0.019	1.34136e-28	UP_aPT	NP	UP_aPT	0.281036703829509	7.1541343046145e-42	NO_DE	NO_DE	NO_DE	FALSE	FALSE	TRUE	TRUE	FALSE	none	2144	118635	104903	0.917596	22.8514	4.76652e-41	3.48168e-39	0.864762	17.047	4.47979e-31	2.11557e-30	0.678277	8.99115e-15	4.86084e-14	62.9248
	ME3	GRHL1	chr11-86567180-86567732	PT.ATACpeak.87124	ME3	ME3	intron		ENST00000393324.7, ENST00000524826.7, ENST00000543262.5, ENST00000530520.5, ENST00000526504.5, ENST00000323418.10, ENST00000530335.1	intron	9.72049e-34	1.9735	0.071	0.019	1.34136e-28	UP_aPT	NP	UP_aPT	0.281036703829509	7.1541343046145e-42	NO_DE	none	none	FALSE	FALSE	TRUE	TRUE	FALSE	none	2144	118635	104903	0.917596	22.8514	4.76652e-41	3.48168e-39	0.721277	10.3087	2.59039e-17	5.71576e-17	0.531671	1.25682e-08	4.31979e-08	54.0215
	ME3	TGIF1	chr11-86567180-86567732	PT.ATACpeak.87124	ME3	ME3	intron		ENST00000393324.7, ENST00000524826.7, ENST00000543262.5, ENST00000530520.5, ENST00000526504.5, ENST00000323418.10, ENST00000530335.1	intron	9.72049e-34	1.9735	0.071	0.019	1.34136e-28	UP_aPT	NP	UP_aPT	0.281036703829509	7.1541343046145e-42	UP_aPT	0.152529690508495	1.09302613172555e-07	FALSE	FALSE	TRUE	TRUE	FALSE	none	2144	118635	104903	0.917596	22.8514	4.76652e-41	3.48168e-39	0.575562	6.96756	3.74962e-10	5.9941e-10	0.320433	0.00115328	0.00225019	57.0779
	ME3	PLAG1	chr11-86567180-86567732	PT.ATACpeak.87124	ME3	ME3	intron		ENST00000393324.7, ENST00000524826.7, ENST00000543262.5, ENST00000530520.5, ENST00000526504.5, ENST00000323418.10, ENST00000530335.1	intron	9.72049e-34	1.9735	0.071	0.019	1.34136e-28	UP_aPT	NP	UP_aPT	0.281036703829509	7.1541343046145e-42	NO_DE	NO_DE	NO_DE	FALSE	FALSE	TRUE	TRUE	FALSE	none	2144	118635	104903	0.917596	22.8514	4.76652e-41	3.48168e-39	0.645609	8.36908	4.11182e-13	7.48489e-13	0.53582	9.21134e-09	3.27444e-08	54.2872
	ME3	SOX10	chr11-86567180-86567732	PT.ATACpeak.87124	ME3	ME3	intron		ENST00000393324.7, ENST00000524826.7, ENST00000543262.5, ENST00000530520.5, ENST00000526504.5, ENST00000323418.10, ENST00000530335.1	intron	9.72049e-34	1.9735	0.071	0.019	1.34136e-28	UP_aPT	NP	UP_aPT	0.281036703829509	7.1541343046145e-42	NO_DE	NO_DE	NO_DE	FALSE	FALSE	TRUE	TRUE	FALSE	none	2144	118635	104903	0.917596	22.8514	4.76652e-41	3.48168e-39	0.748607	11.1775	3.44223e-19	8.32325e-19	0.549556	3.19334e-09	1.15898e-08	50.9651
	ME3	FOXO3	chr11-86567180-86567732	PT.ATACpeak.87124	ME3	ME3	intron		ENST00000393324.7, ENST00000524826.7, ENST00000543262.5, ENST00000530520.5, ENST00000526504.5, ENST00000323418.10, ENST00000530335.1	intron	9.72049e-34	1.9735	0.071	0.019	1.34136e-28	UP_aPT	NP	UP_aPT	0.281036703829509	7.1541343046145e-42	UP_PT	-0.303953631128161	4.21436473903807e-12	FALSE	FALSE	TRUE	TRUE	FALSE	none	2144	118635	104903	0.917596	22.8514	4.76652e-41	3.48168e-39	0.467464	5.23483	9.41935e-07	1.30239e-06	0.364961	0.000188945	0.00041907	71.1638
	ME3	FOXA3	chr11-86567180-86567732	PT.ATACpeak.87124	ME3	ME3	intron		ENST00000393324.7, ENST00000524826.7, ENST00000543262.5, ENST00000530520.5, ENST00000526504.5, ENST00000323418.10, ENST00000530335.1	intron	9.72049e-34	1.9735	0.071	0.019	1.34136e-28	UP_aPT	NP	UP_aPT	0.281036703829509	7.1541343046145e-42	NO_DE	NO_DE	NO_DE	FALSE	FALSE	TRUE	TRUE	FALSE	none	2144	118635	104903	0.917596	22.8514	4.76652e-41	3.48168e-39	0.582579	7.09575	2.0362e-10	3.29363e-10	0.590141	1.03735e-10	4.20611e-10	52.1611
	ME3	CREM	chr11-86567180-86567732	PT.ATACpeak.87124	ME3	ME3	intron		ENST00000393324.7, ENST00000524826.7, ENST00000543262.5, ENST00000530520.5, ENST00000526504.5, ENST00000323418.10, ENST00000530335.1	intron	9.72049e-34	1.9735	0.071	0.019	1.34136e-28	UP_aPT	NP	UP_aPT	0.281036703829509	7.1541343046145e-42	UP_aPT	0.263786740069226	6.56209778918387e-06	FALSE	FALSE	TRUE	TRUE	FALSE	none	2144	118635	104903	0.917596	22.8514	4.76652e-41	3.48168e-39	0.940522	27.4059	9.612e-48	1.5581e-46	0.606624	2.2414e-11	9.61394e-11	61.3302
	ME3	MYC	chr11-86567180-86567732	PT.ATACpeak.87124	ME3	ME3	intron		ENST00000393324.7, ENST00000524826.7, ENST00000543262.5, ENST00000530520.5, ENST00000526504.5, ENST00000323418.10, ENST00000530335.1	intron	9.72049e-34	1.9735	0.071	0.019	1.34136e-28	UP_aPT	NP	UP_aPT	0.281036703829509	7.1541343046145e-42	NO_DE	NO_DE	NO_DE	FALSE	FALSE	TRUE	TRUE	FALSE	none	2144	118635	104903	0.917596	22.8514	4.76652e-41	3.48168e-39	0.709628	9.97048	1.40262e-16	2.98942e-16	0.585862	1.52254e-10	6.07844e-10	94.0201
	ME3	HOXB7	chr11-86567180-86567732	PT.ATACpeak.87124	ME3	ME3	intron		ENST00000393324.7, ENST00000524826.7, ENST00000543262.5, ENST00000530520.5, ENST00000526504.5, ENST00000323418.10, ENST00000530335.1	intron	9.72049e-34	1.9735	0.071	0.019	1.34136e-28	UP_aPT	NP	UP_aPT	0.281036703829509	7.1541343046145e-42	NO_DE	NO_DE	NO_DE	FALSE	FALSE	TRUE	TRUE	FALSE	none	2144	118635	104903	0.917596	22.8514	4.76652e-41	3.48168e-39	0.594417	7.31752	7.02905e-11	1.16025e-10	0.412054	2.04814e-05	5.06183e-05	98.2725
	ME3	REST	chr11-86567180-86567732	PT.ATACpeak.87124	ME3	ME3	intron		ENST00000393324.7, ENST00000524826.7, ENST00000543262.5, ENST00000530520.5, ENST00000526504.5, ENST00000323418.10, ENST00000530335.1	intron	9.72049e-34	1.9735	0.071	0.019	1.34136e-28	UP_aPT	NP	UP_aPT	0.281036703829509	7.1541343046145e-42	NO_DE	none	none	FALSE	FALSE	TRUE	TRUE	FALSE	none	2144	118635	104903	0.917596	22.8514	4.76652e-41	3.48168e-39	-0.876182	-17.9961	7.91145e-33	4.18669e-32	0.589343	1.11479e-10	4.4851e-10	17.2121
	ME3	NFATC2	chr11-86567180-86567732	PT.ATACpeak.87124	ME3	ME3	intron		ENST00000393324.7, ENST00000524826.7, ENST00000543262.5, ENST00000530520.5, ENST00000526504.5, ENST00000323418.10, ENST00000530335.1	intron	9.72049e-34	1.9735	0.071	0.019	1.34136e-28	UP_aPT	NP	UP_aPT	0.281036703829509	7.1541343046145e-42	NO_DE	NO_DE	NO_DE	FALSE	FALSE	TRUE	TRUE	FALSE	none	2144	118635	104903	0.917596	22.8514	4.76652e-41	3.48168e-39	0.821105	14.2411	1.32585e-25	4.5188e-25	0.663541	5.34923e-14	2.69539e-13	48.706
	ME3	JUNB	chr11-86567180-86567732	PT.ATACpeak.87124	ME3	ME3	intron		ENST00000393324.7, ENST00000524826.7, ENST00000543262.5, ENST00000530520.5, ENST00000526504.5, ENST00000323418.10, ENST00000530335.1	intron	9.72049e-34	1.9735	0.071	0.019	1.34136e-28	UP_aPT	NP	UP_aPT	0.281036703829509	7.1541343046145e-42	NO_DE	NO_DE	NO_DE	FALSE	FALSE	TRUE	TRUE	FALSE	none	2144	118635	104903	0.917596	22.8514	4.76652e-41	3.48168e-39	0.896266	20.0051	2.2329e-36	1.50727e-35	0.754542	1.25081e-19	8.89276e-19	45.5168
	ME3	ZNF684	chr11-86567180-86567732	PT.ATACpeak.87124	ME3	ME3	intron		ENST00000393324.7, ENST00000524826.7, ENST00000543262.5, ENST00000530520.5, ENST00000526504.5, ENST00000323418.10, ENST00000530335.1	intron	9.72049e-34	1.9735	0.071	0.019	1.34136e-28	UP_aPT	NP	UP_aPT	0.281036703829509	7.1541343046145e-42	UP_PT	-0.210665871389784	2.02793840345423e-17	FALSE	FALSE	TRUE	TRUE	FALSE	none	2144	118635	104903	0.917596	22.8514	4.76652e-41	3.48168e-39	-0.41667	-4.53746	1.61703e-05	2.11942e-05	0.41917	1.42065e-05	3.6143e-05	20.6671
	ME3	MEF2C	chr11-86567180-86567732	PT.ATACpeak.87124	ME3	ME3	intron		ENST00000393324.7, ENST00000524826.7, ENST00000543262.5, ENST00000530520.5, ENST00000526504.5, ENST00000323418.10, ENST00000530335.1	intron	9.72049e-34	1.9735	0.071	0.019	1.34136e-28	UP_aPT	NP	UP_aPT	0.281036703829509	7.1541343046145e-42	NO_DE	NO_DE	NO_DE	FALSE	FALSE	TRUE	TRUE	FALSE	none	2144	118635	104903	0.917596	22.8514	4.76652e-41	3.48168e-39	0.605813	7.53796	2.42174e-11	4.07769e-11	0.506847	7.41413e-08	2.40496e-07	87.7745
	ME3	BHLHE40	chr11-86567180-86567732	PT.ATACpeak.87124	ME3	ME3	intron		ENST00000393324.7, ENST00000524826.7, ENST00000543262.5, ENST00000530520.5, ENST00000526504.5, ENST00000323418.10, ENST00000530335.1	intron	9.72049e-34	1.9735	0.071	0.019	1.34136e-28	UP_aPT	NP	UP_aPT	0.281036703829509	7.1541343046145e-42	UP_aPT	0.626347689611647	1.06755497252989e-63	FALSE	FALSE	TRUE	TRUE	FALSE	none	2144	118635	104903	0.917596	22.8514	4.76652e-41	3.48168e-39	0.938427	26.8902	4.98118e-47	7.60981e-46	0.850848	3.82564e-29	5.22502e-28	48.8389
	ME3	KLF10	chr11-86567180-86567732	PT.ATACpeak.87124	ME3	ME3	intron		ENST00000393324.7, ENST00000524826.7, ENST00000543262.5, ENST00000530520.5, ENST00000526504.5, ENST00000323418.10, ENST00000530335.1	intron	9.72049e-34	1.9735	0.071	0.019	1.34136e-28	UP_aPT	NP	UP_aPT	0.281036703829509	7.1541343046145e-42	UP_aPT	0.472135142261335	7.78407598863321e-76	FALSE	FALSE	TRUE	TRUE	FALSE	none	2144	118635	104903	0.917596	22.8514	4.76652e-41	3.48168e-39	0.912801	22.1258	6.7729e-40	5.89866e-39	0.94686	4.48226e-50	1.93858e-48	67.1772
	ME3	ESRRA	chr11-86567180-86567732	PT.ATACpeak.87124	ME3	ME3	intron		ENST00000393324.7, ENST00000524826.7, ENST00000543262.5, ENST00000530520.5, ENST00000526504.5, ENST00000323418.10, ENST00000530335.1	intron	9.72049e-34	1.9735	0.071	0.019	1.34136e-28	UP_aPT	NP	UP_aPT	0.281036703829509	7.1541343046145e-42	NO_DE	none	none	FALSE	FALSE	TRUE	TRUE	FALSE	none	2144	118635	104903	0.917596	22.8514	4.76652e-41	3.48168e-39	-0.839723	-15.3087	9.79015e-28	3.76643e-27	0.683717	4.53352e-15	2.53e-14	32.6268
	ME3	REL	chr11-86567180-86567732	PT.ATACpeak.87124	ME3	ME3	intron		ENST00000393324.7, ENST00000524826.7, ENST00000543262.5, ENST00000530520.5, ENST00000526504.5, ENST00000323418.10, ENST00000530335.1	intron	9.72049e-34	1.9735	0.071	0.019	1.34136e-28	UP_aPT	NP	UP_aPT	0.281036703829509	7.1541343046145e-42	UP_aPT	0.222907817043191	2.61227731360457e-09	FALSE	FALSE	TRUE	TRUE	FALSE	none	2144	118635	104903	0.917596	22.8514	4.76652e-41	3.48168e-39	0.924038	23.9275	1.03396e-42	1.11542e-41	0.907631	1.0031e-38	2.47909e-37	60.1342
	ME3	BCL6	chr11-86567180-86567732	PT.ATACpeak.87124	ME3	ME3	intron		ENST00000393324.7, ENST00000524826.7, ENST00000543262.5, ENST00000530520.5, ENST00000526504.5, ENST00000323418.10, ENST00000530335.1	intron	9.72049e-34	1.9735	0.071	0.019	1.34136e-28	UP_aPT	NP	UP_aPT	0.281036703829509	7.1541343046145e-42	UP_aPT	0.450156983386642	8.47310105994939e-47	FALSE	FALSE	TRUE	TRUE	FALSE	none	2144	118635	104903	0.917596	22.8514	4.76652e-41	3.48168e-39	0.795606	13.0008	4.69164e-23	1.3865e-22	0.743483	8.06665e-19	5.58212e-18	70.4993
	ME3	TFE3	chr11-86567180-86567732	PT.ATACpeak.87124	ME3	ME3	intron		ENST00000393324.7, ENST00000524826.7, ENST00000543262.5, ENST00000530520.5, ENST00000526504.5, ENST00000323418.10, ENST00000530335.1	intron	9.72049e-34	1.9735	0.071	0.019	1.34136e-28	UP_aPT	NP	UP_aPT	0.281036703829509	7.1541343046145e-42	NO_DE	NO_DE	NO_DE	FALSE	FALSE	TRUE	TRUE	FALSE	none	2144	118635	104903	0.917596	22.8514	4.76652e-41	3.48168e-39	0.919741	23.1958	1.37994e-41	1.3645e-40	0.906909	1.44335e-38	3.405e-37	47.7758
	ME3	SP3	chr11-86567180-86567732	PT.ATACpeak.87124	ME3	ME3	intron		ENST00000393324.7, ENST00000524826.7, ENST00000543262.5, ENST00000530520.5, ENST00000526504.5, ENST00000323418.10, ENST00000530335.1	intron	9.72049e-34	1.9735	0.071	0.019	1.34136e-28	UP_aPT	NP	UP_aPT	0.281036703829509	7.1541343046145e-42	UP_aPT	0.200310053172068	0.00799769620084935	FALSE	FALSE	TRUE	TRUE	FALSE	none	2144	118635	104903	0.917596	22.8514	4.76652e-41	3.48168e-39	0.889704	19.2922	3.83288e-35	2.36937e-34	0.69986	5.43137e-16	3.2401e-15	78.2067
	ME3	GATA5	chr11-86567180-86567732	PT.ATACpeak.87124	ME3	ME3	intron		ENST00000393324.7, ENST00000524826.7, ENST00000543262.5, ENST00000530520.5, ENST00000526504.5, ENST00000323418.10, ENST00000530335.1	intron	9.72049e-34	1.9735	0.071	0.019	1.34136e-28	UP_aPT	NP	UP_aPT	0.281036703829509	7.1541343046145e-42	NO_DE	NO_DE	NO_DE	FALSE	FALSE	TRUE	TRUE	FALSE	none	2144	118635	104903	0.917596	22.8514	4.76652e-41	3.48168e-39	-0.1922	-1.93883	0.0553983	0.0612839	0.318117	0.00125798	0.0024453	18.6738
	ME3	ATF3	chr11-86567180-86567732	PT.ATACpeak.87124	ME3	ME3	intron		ENST00000393324.7, ENST00000524826.7, ENST00000543262.5, ENST00000530520.5, ENST00000526504.5, ENST00000323418.10, ENST00000530335.1	intron	9.72049e-34	1.9735	0.071	0.019	1.34136e-28	UP_aPT	NP	UP_aPT	0.281036703829509	7.1541343046145e-42	UP_aPT	0.782048771821176	4.88339641910807e-146	FALSE	FALSE	TRUE	TRUE	FALSE	none	2144	118635	104903	0.917596	22.8514	4.76652e-41	3.48168e-39	0.937412	26.6494	1.08281e-46	1.60846e-45	0.978444	6.00962e-69	6.23799e-67	58.9383
	ME3	THRB	chr11-86567180-86567732	PT.ATACpeak.87124	ME3	ME3	intron		ENST00000393324.7, ENST00000524826.7, ENST00000543262.5, ENST00000530520.5, ENST00000526504.5, ENST00000323418.10, ENST00000530335.1	intron	9.72049e-34	1.9735	0.071	0.019	1.34136e-28	UP_aPT	NP	UP_aPT	0.281036703829509	7.1541343046145e-42	UP_PT	-0.345567961889276	6.24436271429517e-26	FALSE	FALSE	TRUE	TRUE	FALSE	none	2144	118635	104903	0.917596	22.8514	4.76652e-41	3.48168e-39	-0.846133	-15.7162	1.56007e-28	6.29143e-28	0.607706	2.0206e-11	8.73911e-11	32.7597
	ME3	NR2F1	chr11-86567180-86567732	PT.ATACpeak.87124	ME3	ME3	intron		ENST00000393324.7, ENST00000524826.7, ENST00000543262.5, ENST00000530520.5, ENST00000526504.5, ENST00000323418.10, ENST00000530335.1	intron	9.72049e-34	1.9735	0.071	0.019	1.34136e-28	UP_aPT	NP	UP_aPT	0.281036703829509	7.1541343046145e-42	UP_PT	-0.236056677690842	2.96909855672111e-18	FALSE	FALSE	TRUE	TRUE	FALSE	none	2144	118635	104903	0.917596	22.8514	4.76652e-41	3.48168e-39	-0.907192	-21.3463	1.25216e-38	9.94054e-38	0.827599	2.55885e-26	2.82563e-25	26.7799
	ME3	FOSL2	chr11-86567180-86567732	PT.ATACpeak.87124	ME3	ME3	intron		ENST00000393324.7, ENST00000524826.7, ENST00000543262.5, ENST00000530520.5, ENST00000526504.5, ENST00000323418.10, ENST00000530335.1	intron	9.72049e-34	1.9735	0.071	0.019	1.34136e-28	UP_aPT	NP	UP_aPT	0.281036703829509	7.1541343046145e-42	UP_aPT	0.827223808637972	3.4035108081879e-169	FALSE	FALSE	TRUE	TRUE	FALSE	none	2144	118635	104903	0.917596	22.8514	4.76652e-41	3.48168e-39	0.895163	19.8809	3.64815e-36	2.42381e-35	0.97737	6.34806e-68	5.49107e-66	44.8523
	ME3	FOXC1	chr11-86567180-86567732	PT.ATACpeak.87124	ME3	ME3	intron		ENST00000393324.7, ENST00000524826.7, ENST00000543262.5, ENST00000530520.5, ENST00000526504.5, ENST00000323418.10, ENST00000530335.1	intron	9.72049e-34	1.9735	0.071	0.019	1.34136e-28	UP_aPT	NP	UP_aPT	0.281036703829509	7.1541343046145e-42	NO_DE	NO_DE	NO_DE	FALSE	FALSE	TRUE	TRUE	FALSE	none	2144	118635	104903	0.917596	22.8514	4.76652e-41	3.48168e-39	0.888777	19.1963	5.64472e-35	3.44816e-34	0.355115	0.0002885	0.000618725	40.2013
	ME3	SRF	chr11-86567180-86567732	PT.ATACpeak.87124	ME3	ME3	intron		ENST00000393324.7, ENST00000524826.7, ENST00000543262.5, ENST00000530520.5, ENST00000526504.5, ENST00000323418.10, ENST00000530335.1	intron	9.72049e-34	1.9735	0.071	0.019	1.34136e-28	UP_aPT	NP	UP_aPT	0.281036703829509	7.1541343046145e-42	NO_DE	NO_DE	NO_DE	FALSE	FALSE	TRUE	TRUE	FALSE	none	2144	118635	104903	0.917596	22.8514	4.76652e-41	3.48168e-39	0.851723	16.0911	2.93168e-29	1.23513e-28	0.779044	1.38369e-21	1.1399e-20	69.1705
	ME3	HOXB2	chr11-86567180-86567732	PT.ATACpeak.87124	ME3	ME3	intron		ENST00000393324.7, ENST00000524826.7, ENST00000543262.5, ENST00000530520.5, ENST00000526504.5, ENST00000323418.10, ENST00000530335.1	intron	9.72049e-34	1.9735	0.071	0.019	1.34136e-28	UP_aPT	NP	UP_aPT	0.281036703829509	7.1541343046145e-42	NO_DE	NO_DE	NO_DE	FALSE	FALSE	TRUE	TRUE	FALSE	none	2144	118635	104903	0.917596	22.8514	4.76652e-41	3.48168e-39	0.379946	4.06621	9.66061e-05	0.000122411	0.533088	1.1308e-08	3.91258e-08	57.3436
	ME3	HOXB9	chr11-86567180-86567732	PT.ATACpeak.87124	ME3	ME3	intron		ENST00000393324.7, ENST00000524826.7, ENST00000543262.5, ENST00000530520.5, ENST00000526504.5, ENST00000323418.10, ENST00000530335.1	intron	9.72049e-34	1.9735	0.071	0.019	1.34136e-28	UP_aPT	NP	UP_aPT	0.281036703829509	7.1541343046145e-42	NO_DE	NO_DE	NO_DE	FALSE	FALSE	TRUE	TRUE	FALSE	none	2144	118635	104903	0.917596	22.8514	4.76652e-41	3.48168e-39	0.718902	10.2383	3.68062e-17	8.06282e-17	0.672929	1.73781e-14	8.92992e-14	87.243
	ME3	KLF4	chr11-86567180-86567732	PT.ATACpeak.87124	ME3	ME3	intron		ENST00000393324.7, ENST00000524826.7, ENST00000543262.5, ENST00000530520.5, ENST00000526504.5, ENST00000323418.10, ENST00000530335.1	intron	9.72049e-34	1.9735	0.071	0.019	1.34136e-28	UP_aPT	NP	UP_aPT	0.281036703829509	7.1541343046145e-42	NO_DE	NO_DE	NO_DE	FALSE	FALSE	TRUE	TRUE	FALSE	none	2144	118635	104903	0.917596	22.8514	4.76652e-41	3.48168e-39	0.815002	13.9235	5.86273e-25	1.927e-24	0.895517	3.11833e-36	6.47366e-35	66.5128
	ME3	FOXK2	chr11-86567180-86567732	PT.ATACpeak.87124	ME3	ME3	intron		ENST00000393324.7, ENST00000524826.7, ENST00000543262.5, ENST00000530520.5, ENST00000526504.5, ENST00000323418.10, ENST00000530335.1	intron	9.72049e-34	1.9735	0.071	0.019	1.34136e-28	UP_aPT	NP	UP_aPT	0.281036703829509	7.1541343046145e-42	UP_aPT	0.169731160758519	0.000401323587764396	FALSE	FALSE	TRUE	TRUE	FALSE	none	2144	118635	104903	0.917596	22.8514	4.76652e-41	3.48168e-39	0.505846	5.80511	7.94064e-08	1.15025e-07	0.334004	0.000683452	0.0013965	70.2336
	ME3	ZNF140	chr11-86567180-86567732	PT.ATACpeak.87124	ME3	ME3	intron		ENST00000393324.7, ENST00000524826.7, ENST00000543262.5, ENST00000530520.5, ENST00000526504.5, ENST00000323418.10, ENST00000530335.1	intron	9.72049e-34	1.9735	0.071	0.019	1.34136e-28	UP_aPT	NP	UP_aPT	0.281036703829509	7.1541343046145e-42	NO_DE	none	none	FALSE	FALSE	TRUE	TRUE	FALSE	none	2144	118635	104903	0.917596	22.8514	4.76652e-41	3.48168e-39	-0.0197569	-0.195622	0.845311	0.8535	0.41687	1.60042e-05	4.03212e-05	22.1289
	ME3	TBX6	chr11-86567180-86567732	PT.ATACpeak.87124	ME3	ME3	intron		ENST00000393324.7, ENST00000524826.7, ENST00000543262.5, ENST00000530520.5, ENST00000526504.5, ENST00000323418.10, ENST00000530335.1	intron	9.72049e-34	1.9735	0.071	0.019	1.34136e-28	UP_aPT	NP	UP_aPT	0.281036703829509	7.1541343046145e-42	NO_DE	NO_DE	NO_DE	FALSE	FALSE	TRUE	TRUE	FALSE	none	2144	118635	104903	0.917596	22.8514	4.76652e-41	3.48168e-39	0.259712	2.66238	0.0090699	0.0104701	0.382124	8.73941e-05	0.000204313	57.4765
	ME3	MEIS1	chr11-86567180-86567732	PT.ATACpeak.87124	ME3	ME3	intron		ENST00000393324.7, ENST00000524826.7, ENST00000543262.5, ENST00000530520.5, ENST00000526504.5, ENST00000323418.10, ENST00000530335.1	intron	9.72049e-34	1.9735	0.071	0.019	1.34136e-28	UP_aPT	NP	UP_aPT	0.281036703829509	7.1541343046145e-42	UP_PT	-0.279652196613079	9.78083584194843e-25	FALSE	FALSE	TRUE	TRUE	FALSE	none	2144	118635	104903	0.917596	22.8514	4.76652e-41	3.48168e-39	-0.547666	-6.47979	3.70485e-09	5.67508e-09	0.837829	1.65895e-27	2.00231e-26	20.0027
	ME3	EGR2	chr11-86567180-86567732	PT.ATACpeak.87124	ME3	ME3	intron		ENST00000393324.7, ENST00000524826.7, ENST00000543262.5, ENST00000530520.5, ENST00000526504.5, ENST00000323418.10, ENST00000530335.1	intron	9.72049e-34	1.9735	0.071	0.019	1.34136e-28	UP_aPT	NP	UP_aPT	0.281036703829509	7.1541343046145e-42	NO_DE	NO_DE	NO_DE	FALSE	FALSE	TRUE	TRUE	FALSE	none	2144	118635	104903	0.917596	22.8514	4.76652e-41	3.48168e-39	0.872203	17.652	3.3732e-32	1.71222e-31	0.512441	5.03147e-08	1.65274e-07	63.855
	ME3	YY1	chr11-86567180-86567732	PT.ATACpeak.87124	ME3	ME3	intron		ENST00000393324.7, ENST00000524826.7, ENST00000543262.5, ENST00000530520.5, ENST00000526504.5, ENST00000323418.10, ENST00000530335.1	intron	9.72049e-34	1.9735	0.071	0.019	1.34136e-28	UP_aPT	NP	UP_aPT	0.281036703829509	7.1541343046145e-42	NO_DE	none	none	FALSE	FALSE	TRUE	TRUE	FALSE	none	2144	118635	104903	0.917596	22.8514	4.76652e-41	3.48168e-39	0.616123	7.74367	8.89991e-12	1.52734e-11	0.356131	0.000276342	0.00059759	94.153
	ME3	STAT1	chr11-86567180-86567732	PT.ATACpeak.87124	ME3	ME3	intron		ENST00000393324.7, ENST00000524826.7, ENST00000543262.5, ENST00000530520.5, ENST00000526504.5, ENST00000323418.10, ENST00000530335.1	intron	9.72049e-34	1.9735	0.071	0.019	1.34136e-28	UP_aPT	NP	UP_aPT	0.281036703829509	7.1541343046145e-42	UP_aPT	0.363550540147471	3.21803760380539e-18	FALSE	FALSE	TRUE	TRUE	FALSE	none	2144	118635	104903	0.917596	22.8514	4.76652e-41	3.48168e-39	0.899188	20.3434	5.92041e-37	4.16396e-36	0.880348	1.64059e-33	2.93609e-32	49.1047
	ME3	PKNOX2	chr11-86567180-86567732	PT.ATACpeak.87124	ME3	ME3	intron		ENST00000393324.7, ENST00000524826.7, ENST00000543262.5, ENST00000530520.5, ENST00000526504.5, ENST00000323418.10, ENST00000530335.1	intron	9.72049e-34	1.9735	0.071	0.019	1.34136e-28	UP_aPT	NP	UP_aPT	0.281036703829509	7.1541343046145e-42	NO_DE	NO_DE	NO_DE	FALSE	FALSE	TRUE	TRUE	FALSE	none	2144	118635	104903	0.917596	22.8514	4.76652e-41	3.48168e-39	0.534236	6.2563	1.03764e-08	1.56062e-08	0.383673	8.13439e-05	0.000191029	58.5396
	ME3	RELA	chr11-86567180-86567732	PT.ATACpeak.87124	ME3	ME3	intron		ENST00000393324.7, ENST00000524826.7, ENST00000543262.5, ENST00000530520.5, ENST00000526504.5, ENST00000323418.10, ENST00000530335.1	intron	9.72049e-34	1.9735	0.071	0.019	1.34136e-28	UP_aPT	NP	UP_aPT	0.281036703829509	7.1541343046145e-42	NO_DE	NO_DE	NO_DE	FALSE	FALSE	TRUE	TRUE	FALSE	none	2144	118635	104903	0.917596	22.8514	4.76652e-41	3.48168e-39	0.921794	23.5382	4.07544e-42	4.19826e-41	0.656121	1.26493e-13	6.1934e-13	59.7356
	ME3	MEOX2	chr11-86567180-86567732	PT.ATACpeak.87124	ME3	ME3	intron		ENST00000393324.7, ENST00000524826.7, ENST00000543262.5, ENST00000530520.5, ENST00000526504.5, ENST00000323418.10, ENST00000530335.1	intron	9.72049e-34	1.9735	0.071	0.019	1.34136e-28	UP_aPT	NP	UP_aPT	0.281036703829509	7.1541343046145e-42	NO_DE	NO_DE	NO_DE	FALSE	FALSE	TRUE	TRUE	FALSE	none	2144	118635	104903	0.917596	22.8514	4.76652e-41	3.48168e-39	0.577478	7.00233	3.17832e-10	5.09708e-10	0.483977	3.37218e-07	1.0356e-06	92.2926
	ME3	POU2F1	chr11-86567180-86567732	PT.ATACpeak.87124	ME3	ME3	intron		ENST00000393324.7, ENST00000524826.7, ENST00000543262.5, ENST00000530520.5, ENST00000526504.5, ENST00000323418.10, ENST00000530335.1	intron	9.72049e-34	1.9735	0.071	0.019	1.34136e-28	UP_aPT	NP	UP_aPT	0.281036703829509	7.1541343046145e-42	UP_aPT	0.219110832294126	0.00201882384684148	FALSE	FALSE	TRUE	TRUE	FALSE	none	2144	118635	104903	0.917596	22.8514	4.76652e-41	3.48168e-39	0.864545	17.0301	4.81926e-31	2.27139e-30	0.334695	0.000665077	0.00136433	91.6282
	ME3	TFCP2	chr11-86567180-86567732	PT.ATACpeak.87124	ME3	ME3	intron		ENST00000393324.7, ENST00000524826.7, ENST00000543262.5, ENST00000530520.5, ENST00000526504.5, ENST00000323418.10, ENST00000530335.1	intron	9.72049e-34	1.9735	0.071	0.019	1.34136e-28	UP_aPT	NP	UP_aPT	0.281036703829509	7.1541343046145e-42	UP_aPT	0.181757715996706	0.00561199826965179	FALSE	FALSE	TRUE	TRUE	FALSE	none	2144	118635	104903	0.917596	22.8514	4.76652e-41	3.48168e-39	0.745516	11.0733	5.76735e-19	1.37957e-18	0.707503	1.89196e-16	1.16896e-15	84.4523
	ME3	NRL	chr11-86567180-86567732	PT.ATACpeak.87124	ME3	ME3	intron		ENST00000393324.7, ENST00000524826.7, ENST00000543262.5, ENST00000530520.5, ENST00000526504.5, ENST00000323418.10, ENST00000530335.1	intron	9.72049e-34	1.9735	0.071	0.019	1.34136e-28	UP_aPT	NP	UP_aPT	0.281036703829509	7.1541343046145e-42	NO_DE	NO_DE	NO_DE	FALSE	FALSE	TRUE	TRUE	FALSE	none	2144	118635	104903	0.917596	22.8514	4.76652e-41	3.48168e-39	-0.584087	-7.12361	1.78242e-10	2.89056e-10	0.364031	0.00019676	0.000432705	1.13289
	ME3	RORC	chr11-86567180-86567732	PT.ATACpeak.87124	ME3	ME3	intron		ENST00000393324.7, ENST00000524826.7, ENST00000543262.5, ENST00000530520.5, ENST00000526504.5, ENST00000323418.10, ENST00000530335.1	intron	9.72049e-34	1.9735	0.071	0.019	1.34136e-28	UP_aPT	NP	UP_aPT	0.281036703829509	7.1541343046145e-42	UP_PT	-0.166671185860282	1.08450979280107e-12	FALSE	FALSE	TRUE	TRUE	FALSE	none	2144	118635	104903	0.917596	22.8514	4.76652e-41	3.48168e-39	-0.278663	-2.8724	0.00499387	0.00584269	0.485797	3.00121e-07	9.27159e-07	27.0456
	ME3	ZNF449	chr11-86567180-86567732	PT.ATACpeak.87124	ME3	ME3	intron		ENST00000393324.7, ENST00000524826.7, ENST00000543262.5, ENST00000530520.5, ENST00000526504.5, ENST00000323418.10, ENST00000530335.1	intron	9.72049e-34	1.9735	0.071	0.019	1.34136e-28	UP_aPT	NP	UP_aPT	0.281036703829509	7.1541343046145e-42	NO_DE	NO_DE	NO_DE	FALSE	FALSE	TRUE	TRUE	FALSE	none	2144	118635	104903	0.917596	22.8514	4.76652e-41	3.48168e-39	0.457622	5.09502	1.69441e-06	2.31742e-06	0.555541	1.9825e-09	7.29731e-09	43.6564
	ME3	NFKB1	chr11-86567180-86567732	PT.ATACpeak.87124	ME3	ME3	intron		ENST00000393324.7, ENST00000524826.7, ENST00000543262.5, ENST00000530520.5, ENST00000526504.5, ENST00000323418.10, ENST00000530335.1	intron	9.72049e-34	1.9735	0.071	0.019	1.34136e-28	UP_aPT	NP	UP_aPT	0.281036703829509	7.1541343046145e-42	UP_aPT	1.17373137582139	5.64405994441048e-150	FALSE	FALSE	TRUE	TRUE	FALSE	none	2144	118635	104903	0.917596	22.8514	4.76652e-41	3.48168e-39	0.872526	17.6794	3.00421e-32	1.52991e-31	0.919785	1.34474e-41	3.67326e-40	47.5101
	ME3	PRDM4	chr11-86567180-86567732	PT.ATACpeak.87124	ME3	ME3	intron		ENST00000393324.7, ENST00000524826.7, ENST00000543262.5, ENST00000530520.5, ENST00000526504.5, ENST00000323418.10, ENST00000530335.1	intron	9.72049e-34	1.9735	0.071	0.019	1.34136e-28	UP_aPT	NP	UP_aPT	0.281036703829509	7.1541343046145e-42	NO_DE	none	none	FALSE	FALSE	TRUE	TRUE	FALSE	none	2144	118635	104903	0.917596	22.8514	4.76652e-41	3.48168e-39	0.672033	8.98393	1.93806e-14	3.74324e-14	0.329823	0.000805046	0.0016132	89.1034
	ME3	HEY1	chr11-86567180-86567732	PT.ATACpeak.87124	ME3	ME3	intron		ENST00000393324.7, ENST00000524826.7, ENST00000543262.5, ENST00000530520.5, ENST00000526504.5, ENST00000323418.10, ENST00000530335.1	intron	9.72049e-34	1.9735	0.071	0.019	1.34136e-28	UP_aPT	NP	UP_aPT	0.281036703829509	7.1541343046145e-42	NO_DE	NO_DE	NO_DE	FALSE	FALSE	TRUE	TRUE	FALSE	none	2144	118635	104903	0.917596	22.8514	4.76652e-41	3.48168e-39	0.83982	15.3147	9.52808e-28	3.66791e-27	0.380648	9.3544e-05	0.000216738	90.698
	ME3	HOXC11	chr11-86567180-86567732	PT.ATACpeak.87124	ME3	ME3	intron		ENST00000393324.7, ENST00000524826.7, ENST00000543262.5, ENST00000530520.5, ENST00000526504.5, ENST00000323418.10, ENST00000530335.1	intron	9.72049e-34	1.9735	0.071	0.019	1.34136e-28	UP_aPT	NP	UP_aPT	0.281036703829509	7.1541343046145e-42	NO_DE	NO_DE	NO_DE	FALSE	FALSE	TRUE	TRUE	FALSE	none	2144	118635	104903	0.917596	22.8514	4.76652e-41	3.48168e-39	0.738733	10.8503	1.7447e-18	4.07458e-18	0.329521	0.000814552	0.00162597	83.5221
	ME3	HOXB4	chr11-86567180-86567732	PT.ATACpeak.87124	ME3	ME3	intron		ENST00000393324.7, ENST00000524826.7, ENST00000543262.5, ENST00000530520.5, ENST00000526504.5, ENST00000323418.10, ENST00000530335.1	intron	9.72049e-34	1.9735	0.071	0.019	1.34136e-28	UP_aPT	NP	UP_aPT	0.281036703829509	7.1541343046145e-42	NO_DE	NO_DE	NO_DE	FALSE	FALSE	TRUE	TRUE	FALSE	none	2144	118635	104903	0.917596	22.8514	4.76652e-41	3.48168e-39	0.371103	3.95624	0.000144091	0.000181188	0.458904	1.57126e-06	4.43199e-06	94.5517
	ME3	ZNF682	chr11-86567180-86567732	PT.ATACpeak.87124	ME3	ME3	intron		ENST00000393324.7, ENST00000524826.7, ENST00000543262.5, ENST00000530520.5, ENST00000526504.5, ENST00000323418.10, ENST00000530335.1	intron	9.72049e-34	1.9735	0.071	0.019	1.34136e-28	UP_aPT	NP	UP_aPT	0.281036703829509	7.1541343046145e-42	NO_DE	none	none	FALSE	FALSE	TRUE	TRUE	FALSE	none	2144	118635	104903	0.917596	22.8514	4.76652e-41	3.48168e-39	0.837387	15.1657	1.87444e-27	7.09362e-27	0.365569	0.000183989	0.000413293	55.0846
	ME3	ZFP57	chr11-86567180-86567732	PT.ATACpeak.87124	ME3	ME3	intron		ENST00000393324.7, ENST00000524826.7, ENST00000543262.5, ENST00000530520.5, ENST00000526504.5, ENST00000323418.10, ENST00000530335.1	intron	9.72049e-34	1.9735	0.071	0.019	1.34136e-28	UP_aPT	NP	UP_aPT	0.281036703829509	7.1541343046145e-42	NO_DE	NO_DE	NO_DE	FALSE	FALSE	TRUE	TRUE	FALSE	none	2144	118635	104903	0.917596	22.8514	4.76652e-41	3.48168e-39	0.654916	8.57922	1.45136e-13	2.69548e-13	0.545081	4.5332e-09	1.63384e-08	90.8309
	ME3	USF2	chr11-86567180-86567732	PT.ATACpeak.87124	ME3	ME3	intron		ENST00000393324.7, ENST00000524826.7, ENST00000543262.5, ENST00000530520.5, ENST00000526504.5, ENST00000323418.10, ENST00000530335.1	intron	9.72049e-34	1.9735	0.071	0.019	1.34136e-28	UP_aPT	NP	UP_aPT	0.281036703829509	7.1541343046145e-42	NO_DE	NO_DE	NO_DE	FALSE	FALSE	TRUE	TRUE	FALSE	none	2144	118635	104903	0.917596	22.8514	4.76652e-41	3.48168e-39	0.879882	18.3302	1.96212e-33	1.08204e-32	0.427595	9.11316e-06	2.37675e-05	39.1383
	ME3	NR3C2	chr11-86567180-86567732	PT.ATACpeak.87124	ME3	ME3	intron		ENST00000393324.7, ENST00000524826.7, ENST00000543262.5, ENST00000530520.5, ENST00000526504.5, ENST00000323418.10, ENST00000530335.1	intron	9.72049e-34	1.9735	0.071	0.019	1.34136e-28	UP_aPT	NP	UP_aPT	0.281036703829509	7.1541343046145e-42	UP_PT	-0.217308884075442	6.30204514733415e-09	FALSE	FALSE	TRUE	TRUE	FALSE	none	2144	118635	104903	0.917596	22.8514	4.76652e-41	3.48168e-39	-0.38818	-4.16976	6.58909e-05	8.409e-05	0.400992	3.55886e-05	8.67158e-05	1.9302
	ME3	FOS	chr11-86567180-86567732	PT.ATACpeak.87124	ME3	ME3	intron		ENST00000393324.7, ENST00000524826.7, ENST00000543262.5, ENST00000530520.5, ENST00000526504.5, ENST00000323418.10, ENST00000530335.1	intron	9.72049e-34	1.9735	0.071	0.019	1.34136e-28	UP_aPT	NP	UP_aPT	0.281036703829509	7.1541343046145e-42	UP_aPT	0.251629965981286	3.40553297628579e-09	FALSE	FALSE	TRUE	TRUE	FALSE	none	2144	118635	104903	0.917596	22.8514	4.76652e-41	3.48168e-39	0.885727	18.8887	1.96985e-34	1.16047e-33	0.613477	1.15472e-11	5.03615e-11	45.7826
	ME3	KLF16	chr11-86567180-86567732	PT.ATACpeak.87124	ME3	ME3	intron		ENST00000393324.7, ENST00000524826.7, ENST00000543262.5, ENST00000530520.5, ENST00000526504.5, ENST00000323418.10, ENST00000530335.1	intron	9.72049e-34	1.9735	0.071	0.019	1.34136e-28	UP_aPT	NP	UP_aPT	0.281036703829509	7.1541343046145e-42	NO_DE	NO_DE	NO_DE	FALSE	FALSE	TRUE	TRUE	FALSE	none	2144	118635	104903	0.917596	22.8514	4.76652e-41	3.48168e-39	0.844973	15.6407	2.18838e-28	8.75035e-28	0.655675	1.33106e-13	6.45625e-13	64.2537
	ME3	RFX4	chr11-86567180-86567732	PT.ATACpeak.87124	ME3	ME3	intron		ENST00000393324.7, ENST00000524826.7, ENST00000543262.5, ENST00000530520.5, ENST00000526504.5, ENST00000323418.10, ENST00000530335.1	intron	9.72049e-34	1.9735	0.071	0.019	1.34136e-28	UP_aPT	NP	UP_aPT	0.281036703829509	7.1541343046145e-42	NO_DE	NO_DE	NO_DE	FALSE	FALSE	TRUE	TRUE	FALSE	none	2144	118635	104903	0.917596	22.8514	4.76652e-41	3.48168e-39	0.869196	17.4017	9.77761e-32	4.81749e-31	0.512559	4.99015e-08	1.64961e-07	79.5356
	ME3	FOXP1	chr11-86567180-86567732	PT.ATACpeak.87124	ME3	ME3	intron		ENST00000393324.7, ENST00000524826.7, ENST00000543262.5, ENST00000530520.5, ENST00000526504.5, ENST00000323418.10, ENST00000530335.1	intron	9.72049e-34	1.9735	0.071	0.019	1.34136e-28	UP_aPT	NP	UP_aPT	0.281036703829509	7.1541343046145e-42	UP_aPT	0.388691559302399	1.05723370607433e-14	FALSE	FALSE	TRUE	TRUE	FALSE	none	2144	118635	104903	0.917596	22.8514	4.76652e-41	3.48168e-39	0.586997	7.17768	1.376e-10	2.24281e-10	0.847231	1.12914e-28	1.46506e-27	51.8953
	ME3	TBX1	chr11-86567180-86567732	PT.ATACpeak.87124	ME3	ME3	intron		ENST00000393324.7, ENST00000524826.7, ENST00000543262.5, ENST00000530520.5, ENST00000526504.5, ENST00000323418.10, ENST00000530335.1	intron	9.72049e-34	1.9735	0.071	0.019	1.34136e-28	UP_aPT	NP	UP_aPT	0.281036703829509	7.1541343046145e-42	NO_DE	NO_DE	NO_DE	FALSE	FALSE	TRUE	TRUE	FALSE	none	2144	118635	104903	0.917596	22.8514	4.76652e-41	3.48168e-39	0.901433	20.6129	2.07577e-37	1.50823e-36	0.445221	3.46102e-06	9.40455e-06	41.9289
	ME3	ATF2	chr11-86567180-86567732	PT.ATACpeak.87124	ME3	ME3	intron		ENST00000393324.7, ENST00000524826.7, ENST00000543262.5, ENST00000530520.5, ENST00000526504.5, ENST00000323418.10, ENST00000530335.1	intron	9.72049e-34	1.9735	0.071	0.019	1.34136e-28	UP_aPT	NP	UP_aPT	0.281036703829509	7.1541343046145e-42	UP_aPT	0.32306201933772	2.80212414088117e-22	FALSE	FALSE	TRUE	TRUE	FALSE	none	2144	118635	104903	0.917596	22.8514	4.76652e-41	3.48168e-39	0.917998	22.915	3.78796e-41	3.62493e-40	0.730721	6.17688e-18	4.11e-17	59.4698
	ME3	IRF1	chr11-86567180-86567732	PT.ATACpeak.87124	ME3	ME3	intron		ENST00000393324.7, ENST00000524826.7, ENST00000543262.5, ENST00000530520.5, ENST00000526504.5, ENST00000323418.10, ENST00000530335.1	intron	9.72049e-34	1.9735	0.071	0.019	1.34136e-28	UP_aPT	NP	UP_aPT	0.281036703829509	7.1541343046145e-42	NO_DE	NO_DE	NO_DE	FALSE	FALSE	TRUE	TRUE	FALSE	none	2144	118635	104903	0.917596	22.8514	4.76652e-41	3.48168e-39	0.85135	16.0655	3.28436e-29	1.37967e-28	0.841229	6.40551e-28	7.91538e-27	46.9785
	ME3	SOX9	chr11-86567180-86567732	PT.ATACpeak.87124	ME3	ME3	intron		ENST00000393324.7, ENST00000524826.7, ENST00000543262.5, ENST00000530520.5, ENST00000526504.5, ENST00000323418.10, ENST00000530335.1	intron	9.72049e-34	1.9735	0.071	0.019	1.34136e-28	UP_aPT	NP	UP_aPT	0.281036703829509	7.1541343046145e-42	UP_aPT	0.623210035013561	1.91851066693432e-194	FALSE	FALSE	TRUE	TRUE	FALSE	none	2144	118635	104903	0.917596	22.8514	4.76652e-41	3.48168e-39	0.666981	8.86189	3.55991e-14	6.79414e-14	0.70583	2.38999e-16	1.4593e-15	36.6134
	ME3	HOXB3	chr11-86567180-86567732	PT.ATACpeak.87124	ME3	ME3	intron		ENST00000393324.7, ENST00000524826.7, ENST00000543262.5, ENST00000530520.5, ENST00000526504.5, ENST00000323418.10, ENST00000530335.1	intron	9.72049e-34	1.9735	0.071	0.019	1.34136e-28	UP_aPT	NP	UP_aPT	0.281036703829509	7.1541343046145e-42	NO_DE	NO_DE	NO_DE	FALSE	FALSE	TRUE	TRUE	FALSE	none	2144	118635	104903	0.917596	22.8514	4.76652e-41	3.48168e-39	0.431727	4.73821	7.29761e-06	9.70973e-06	0.627444	2.84036e-12	1.28187e-11	98.4054
	ME3	CREB1	chr11-86567180-86567732	PT.ATACpeak.87124	ME3	ME3	intron		ENST00000393324.7, ENST00000524826.7, ENST00000543262.5, ENST00000530520.5, ENST00000526504.5, ENST00000323418.10, ENST00000530335.1	intron	9.72049e-34	1.9735	0.071	0.019	1.34136e-28	UP_aPT	NP	UP_aPT	0.281036703829509	7.1541343046145e-42	UP_aPT	0.151349886967739	0.00642003827789935	FALSE	FALSE	TRUE	TRUE	FALSE	none	2144	118635	104903	0.917596	22.8514	4.76652e-41	3.48168e-39	0.922048	23.5814	3.49788e-42	3.62141e-41	0.794014	6.58195e-23	5.88971e-22	60.4
	ME3	TP63	chr11-86567180-86567732	PT.ATACpeak.87124	ME3	ME3	intron		ENST00000393324.7, ENST00000524826.7, ENST00000543262.5, ENST00000530520.5, ENST00000526504.5, ENST00000323418.10, ENST00000530335.1	intron	9.72049e-34	1.9735	0.071	0.019	1.34136e-28	UP_aPT	NP	UP_aPT	0.281036703829509	7.1541343046145e-42	NO_DE	NO_DE	NO_DE	FALSE	FALSE	TRUE	TRUE	FALSE	none	2144	118635	104903	0.917596	22.8514	4.76652e-41	3.48168e-39	0.421616	4.6029	1.25032e-05	1.64678e-05	0.470898	7.64087e-07	2.24046e-06	73.6886
	ME3	FOXP2	chr11-86567180-86567732	PT.ATACpeak.87124	ME3	ME3	intron		ENST00000393324.7, ENST00000524826.7, ENST00000543262.5, ENST00000530520.5, ENST00000526504.5, ENST00000323418.10, ENST00000530335.1	intron	9.72049e-34	1.9735	0.071	0.019	1.34136e-28	UP_aPT	NP	UP_aPT	0.281036703829509	7.1541343046145e-42	UP_aPT	0.952988141482173	2.20461082538357e-105	FALSE	FALSE	TRUE	TRUE	FALSE	none	2144	118635	104903	0.917596	22.8514	4.76652e-41	3.48168e-39	0.672719	9.00066	1.783e-14	3.44929e-14	0.747755	3.97119e-19	2.7852e-18	49.5034
	ME3	HNF1A	chr11-86567180-86567732	PT.ATACpeak.87124	ME3	ME3	intron		ENST00000393324.7, ENST00000524826.7, ENST00000543262.5, ENST00000530520.5, ENST00000526504.5, ENST00000323418.10, ENST00000530335.1	intron	9.72049e-34	1.9735	0.071	0.019	1.34136e-28	UP_aPT	NP	UP_aPT	0.281036703829509	7.1541343046145e-42	UP_PT	-0.42307758559238	3.39672522794794e-45	FALSE	FALSE	TRUE	TRUE	FALSE	none	2144	118635	104903	0.917596	22.8514	4.76652e-41	3.48168e-39	-0.691302	-9.47116	1.70184e-15	3.44948e-15	0.466794	9.80922e-07	2.8601e-06	25.5839
	FBXO21	GLIS3	chr12-117188221-117188507	PT.ATACpeak.95212	none	FBXO21	intron		ENST00000622495.5, ENST00000427718.6, ENST00000550180.5, ENST00000330622.9, ENST00000549689.5, ENST00000551458.1	intron	1.15482e-10	-1.50889	0.013	0.039	1.59357e-05	UP_PT	NP	UP_PT	-1.18258959017932	5.89967523821087e-238	UP_aPT	0.899964322730154	5.00346380372188e-142	FALSE	TRUE	TRUE	TRUE	FALSE	none	2355	1444	2023	0.917761	22.8773	4.34035e-41	3.18298e-39	-0.445876	-4.93126	3.3353e-06	4.50503e-06	0.482439	3.71925e-07	1.12882e-06	38.3409
	FBXO21	CREB1	chr12-117188221-117188507	PT.ATACpeak.95212	none	FBXO21	intron		ENST00000622495.5, ENST00000427718.6, ENST00000550180.5, ENST00000330622.9, ENST00000549689.5, ENST00000551458.1	intron	1.15482e-10	-1.50889	0.013	0.039	1.59357e-05	UP_PT	NP	UP_PT	-1.18258959017932	5.89967523821087e-238	UP_aPT	0.151349886967739	0.00642003827789935	FALSE	TRUE	TRUE	TRUE	FALSE	none	2355	1444	2023	0.917761	22.8773	4.34035e-41	3.18298e-39	-0.886542	-18.9697	1.41565e-34	8.41805e-34	0.794014	6.58195e-23	5.88971e-22	60.4
	FBXO21	ETV6	chr12-117188221-117188507	PT.ATACpeak.95212	none	FBXO21	intron		ENST00000622495.5, ENST00000427718.6, ENST00000550180.5, ENST00000330622.9, ENST00000549689.5, ENST00000551458.1	intron	1.15482e-10	-1.50889	0.013	0.039	1.59357e-05	UP_PT	NP	UP_PT	-1.18258959017932	5.89967523821087e-238	UP_aPT	0.413746518751627	3.67274075893832e-27	FALSE	TRUE	TRUE	TRUE	FALSE	none	2355	1444	2023	0.917761	22.8773	4.34035e-41	3.18298e-39	-0.902773	-20.7781	1.09686e-37	8.11907e-37	0.799517	2.0155e-23	1.9019e-22	75.9477
	FBXO21	NFATC2	chr12-117188221-117188507	PT.ATACpeak.95212	none	FBXO21	intron		ENST00000622495.5, ENST00000427718.6, ENST00000550180.5, ENST00000330622.9, ENST00000549689.5, ENST00000551458.1	intron	1.15482e-10	-1.50889	0.013	0.039	1.59357e-05	UP_PT	NP	UP_PT	-1.18258959017932	5.89967523821087e-238	NO_DE	NO_DE	NO_DE	FALSE	TRUE	TRUE	TRUE	FALSE	none	2355	1444	2023	0.917761	22.8773	4.34035e-41	3.18298e-39	-0.721064	-10.3023	2.67365e-17	5.89579e-17	0.663541	5.34923e-14	2.69539e-13	48.706
	FBXO21	NR3C2	chr12-117188221-117188507	PT.ATACpeak.95212	none	FBXO21	intron		ENST00000622495.5, ENST00000427718.6, ENST00000550180.5, ENST00000330622.9, ENST00000549689.5, ENST00000551458.1	intron	1.15482e-10	-1.50889	0.013	0.039	1.59357e-05	UP_PT	NP	UP_PT	-1.18258959017932	5.89967523821087e-238	UP_PT	-0.217308884075442	6.30204514733415e-09	FALSE	TRUE	TRUE	TRUE	FALSE	none	2355	1444	2023	0.917761	22.8773	4.34035e-41	3.18298e-39	0.62506	7.92719	3.62647e-12	6.33236e-12	0.400992	3.55886e-05	8.67158e-05	1.9302
	FBXO21	ZNF140	chr12-117188221-117188507	PT.ATACpeak.95212	none	FBXO21	intron		ENST00000622495.5, ENST00000427718.6, ENST00000550180.5, ENST00000330622.9, ENST00000549689.5, ENST00000551458.1	intron	1.15482e-10	-1.50889	0.013	0.039	1.59357e-05	UP_PT	NP	UP_PT	-1.18258959017932	5.89967523821087e-238	NO_DE	none	none	FALSE	TRUE	TRUE	TRUE	FALSE	none	2355	1444	2023	0.917761	22.8773	4.34035e-41	3.18298e-39	0.25854	2.6495	0.00939831	0.0108401	0.41687	1.60042e-05	4.03212e-05	22.1289
	FBXO21	RUNX2	chr12-117188221-117188507	PT.ATACpeak.95212	none	FBXO21	intron		ENST00000622495.5, ENST00000427718.6, ENST00000550180.5, ENST00000330622.9, ENST00000549689.5, ENST00000551458.1	intron	1.15482e-10	-1.50889	0.013	0.039	1.59357e-05	UP_PT	NP	UP_PT	-1.18258959017932	5.89967523821087e-238	UP_aPT	0.222333260987639	4.22259237915313e-15	FALSE	TRUE	TRUE	TRUE	FALSE	none	2355	1444	2023	0.917761	22.8773	4.34035e-41	3.18298e-39	-0.469009	-5.257	8.57559e-07	1.18793e-06	0.648393	3.02258e-13	1.45252e-12	54.1544
	FBXO21	RORC	chr12-117188221-117188507	PT.ATACpeak.95212	none	FBXO21	intron		ENST00000622495.5, ENST00000427718.6, ENST00000550180.5, ENST00000330622.9, ENST00000549689.5, ENST00000551458.1	intron	1.15482e-10	-1.50889	0.013	0.039	1.59357e-05	UP_PT	NP	UP_PT	-1.18258959017932	5.89967523821087e-238	UP_PT	-0.166671185860282	1.08450979280107e-12	FALSE	TRUE	TRUE	TRUE	FALSE	none	2355	1444	2023	0.917761	22.8773	4.34035e-41	3.18298e-39	0.150031	1.50223	0.136253	0.147124	0.485797	3.00121e-07	9.27159e-07	27.0456
	FBXO21	BHLHE41	chr12-117188221-117188507	PT.ATACpeak.95212	none	FBXO21	intron		ENST00000622495.5, ENST00000427718.6, ENST00000550180.5, ENST00000330622.9, ENST00000549689.5, ENST00000551458.1	intron	1.15482e-10	-1.50889	0.013	0.039	1.59357e-05	UP_PT	NP	UP_PT	-1.18258959017932	5.89967523821087e-238	NO_DE	NO_DE	NO_DE	FALSE	TRUE	TRUE	TRUE	FALSE	none	2355	1444	2023	0.917761	22.8773	4.34035e-41	3.18298e-39	-0.904689	-21.0198	4.33657e-38	3.30363e-37	0.888125	7.3959e-35	1.42166e-33	48.9718
	FBXO21	STAT1	chr12-117188221-117188507	PT.ATACpeak.95212	none	FBXO21	intron		ENST00000622495.5, ENST00000427718.6, ENST00000550180.5, ENST00000330622.9, ENST00000549689.5, ENST00000551458.1	intron	1.15482e-10	-1.50889	0.013	0.039	1.59357e-05	UP_PT	NP	UP_PT	-1.18258959017932	5.89967523821087e-238	UP_aPT	0.363550540147471	3.21803760380539e-18	FALSE	TRUE	TRUE	TRUE	FALSE	none	2355	1444	2023	0.917761	22.8773	4.34035e-41	3.18298e-39	-0.898123	-20.2184	9.65022e-37	6.68592e-36	0.880348	1.64059e-33	2.93609e-32	49.1047
	FBXO21	GRHL1	chr12-117188221-117188507	PT.ATACpeak.95212	none	FBXO21	intron		ENST00000622495.5, ENST00000427718.6, ENST00000550180.5, ENST00000330622.9, ENST00000549689.5, ENST00000551458.1	intron	1.15482e-10	-1.50889	0.013	0.039	1.59357e-05	UP_PT	NP	UP_PT	-1.18258959017932	5.89967523821087e-238	NO_DE	none	none	FALSE	TRUE	TRUE	TRUE	FALSE	none	2355	1444	2023	0.917761	22.8773	4.34035e-41	3.18298e-39	-0.545704	-6.4467	4.31868e-09	6.59796e-09	0.531671	1.25682e-08	4.31979e-08	54.0215
	FBXO21	RFX2	chr12-117188221-117188507	PT.ATACpeak.95212	none	FBXO21	intron		ENST00000622495.5, ENST00000427718.6, ENST00000550180.5, ENST00000330622.9, ENST00000549689.5, ENST00000551458.1	intron	1.15482e-10	-1.50889	0.013	0.039	1.59357e-05	UP_PT	NP	UP_PT	-1.18258959017932	5.89967523821087e-238	UP_aPT	0.284196615058805	2.30353439840989e-18	FALSE	TRUE	TRUE	TRUE	FALSE	none	2355	1444	2023	0.917761	22.8773	4.34035e-41	3.18298e-39	-0.863244	-16.9293	7.44991e-31	3.46955e-30	0.923879	1.14121e-42	3.7018e-41	78.8711
	FBXO21	CREM	chr12-117188221-117188507	PT.ATACpeak.95212	none	FBXO21	intron		ENST00000622495.5, ENST00000427718.6, ENST00000550180.5, ENST00000330622.9, ENST00000549689.5, ENST00000551458.1	intron	1.15482e-10	-1.50889	0.013	0.039	1.59357e-05	UP_PT	NP	UP_PT	-1.18258959017932	5.89967523821087e-238	UP_aPT	0.263786740069226	6.56209778918387e-06	FALSE	TRUE	TRUE	TRUE	FALSE	none	2355	1444	2023	0.917761	22.8773	4.34035e-41	3.18298e-39	-0.921952	-23.565	3.70644e-42	3.83029e-41	0.606624	2.2414e-11	9.61394e-11	61.3302
	FBXO21	POU2F1	chr12-117188221-117188507	PT.ATACpeak.95212	none	FBXO21	intron		ENST00000622495.5, ENST00000427718.6, ENST00000550180.5, ENST00000330622.9, ENST00000549689.5, ENST00000551458.1	intron	1.15482e-10	-1.50889	0.013	0.039	1.59357e-05	UP_PT	NP	UP_PT	-1.18258959017932	5.89967523821087e-238	UP_aPT	0.219110832294126	0.00201882384684148	FALSE	TRUE	TRUE	TRUE	FALSE	none	2355	1444	2023	0.917761	22.8773	4.34035e-41	3.18298e-39	-0.943849	-28.2818	6.20347e-49	1.11375e-47	0.334695	0.000665077	0.00136433	91.6282
	FBXO21	ZBTB7A	chr12-117188221-117188507	PT.ATACpeak.95212	none	FBXO21	intron		ENST00000622495.5, ENST00000427718.6, ENST00000550180.5, ENST00000330622.9, ENST00000549689.5, ENST00000551458.1	intron	1.15482e-10	-1.50889	0.013	0.039	1.59357e-05	UP_PT	NP	UP_PT	-1.18258959017932	5.89967523821087e-238	UP_aPT	0.153424626626463	2.74091062110693e-06	FALSE	TRUE	TRUE	TRUE	FALSE	none	2355	1444	2023	0.917761	22.8773	4.34035e-41	3.18298e-39	-0.885027	-18.8197	2.61067e-34	1.52548e-33	0.518678	3.23893e-08	1.09156e-07	75.2832
	FBXO21	ATOH7	chr12-117188221-117188507	PT.ATACpeak.95212	none	FBXO21	intron		ENST00000622495.5, ENST00000427718.6, ENST00000550180.5, ENST00000330622.9, ENST00000549689.5, ENST00000551458.1	intron	1.15482e-10	-1.50889	0.013	0.039	1.59357e-05	UP_PT	NP	UP_PT	-1.18258959017932	5.89967523821087e-238	NO_DE	NO_DE	NO_DE	FALSE	TRUE	TRUE	TRUE	FALSE	none	2355	1444	2023	0.917761	22.8773	4.34035e-41	3.18298e-39	0.867522	17.2659	1.74791e-31	8.47111e-31	0.445476	3.41155e-06	9.31893e-06	5.91678
	FBXO21	SIX2	chr12-117188221-117188507	PT.ATACpeak.95212	none	FBXO21	intron		ENST00000622495.5, ENST00000427718.6, ENST00000550180.5, ENST00000330622.9, ENST00000549689.5, ENST00000551458.1	intron	1.15482e-10	-1.50889	0.013	0.039	1.59357e-05	UP_PT	NP	UP_PT	-1.18258959017932	5.89967523821087e-238	NO_DE	NO_DE	NO_DE	FALSE	TRUE	TRUE	TRUE	FALSE	none	2355	1444	2023	0.917761	22.8773	4.34035e-41	3.18298e-39	-0.743197	-10.9962	8.45376e-19	2.00555e-18	0.599822	4.26274e-11	1.76989e-10	40.9987
	FBXO21	USF2	chr12-117188221-117188507	PT.ATACpeak.95212	none	FBXO21	intron		ENST00000622495.5, ENST00000427718.6, ENST00000550180.5, ENST00000330622.9, ENST00000549689.5, ENST00000551458.1	intron	1.15482e-10	-1.50889	0.013	0.039	1.59357e-05	UP_PT	NP	UP_PT	-1.18258959017932	5.89967523821087e-238	NO_DE	NO_DE	NO_DE	FALSE	TRUE	TRUE	TRUE	FALSE	none	2355	1444	2023	0.917761	22.8773	4.34035e-41	3.18298e-39	-0.834663	-15.0024	3.94673e-27	1.4663e-26	0.427595	9.11316e-06	2.37675e-05	39.1383
	FBXO21	ETS2	chr12-117188221-117188507	PT.ATACpeak.95212	none	FBXO21	intron		ENST00000622495.5, ENST00000427718.6, ENST00000550180.5, ENST00000330622.9, ENST00000549689.5, ENST00000551458.1	intron	1.15482e-10	-1.50889	0.013	0.039	1.59357e-05	UP_PT	NP	UP_PT	-1.18258959017932	5.89967523821087e-238	UP_aPT	0.325667627452835	4.34062820795977e-27	FALSE	TRUE	TRUE	TRUE	FALSE	none	2355	1444	2023	0.917761	22.8773	4.34035e-41	3.18298e-39	-0.880557	-18.3928	1.51391e-33	8.40976e-33	0.6923	1.49268e-15	8.51317e-15	77.5423
	FBXO21	HIF1A	chr12-117188221-117188507	PT.ATACpeak.95212	none	FBXO21	intron		ENST00000622495.5, ENST00000427718.6, ENST00000550180.5, ENST00000330622.9, ENST00000549689.5, ENST00000551458.1	intron	1.15482e-10	-1.50889	0.013	0.039	1.59357e-05	UP_PT	NP	UP_PT	-1.18258959017932	5.89967523821087e-238	UP_aPT	1.13982061102046	5.84937576181473e-83	FALSE	TRUE	TRUE	TRUE	FALSE	none	2355	1444	2023	0.917761	22.8773	4.34035e-41	3.18298e-39	-0.910749	-21.8325	2.01367e-39	1.69297e-38	0.535491	9.44257e-09	3.33381e-08	95.2161
	FBXO21	ELF3	chr12-117188221-117188507	PT.ATACpeak.95212	none	FBXO21	intron		ENST00000622495.5, ENST00000427718.6, ENST00000550180.5, ENST00000330622.9, ENST00000549689.5, ENST00000551458.1	intron	1.15482e-10	-1.50889	0.013	0.039	1.59357e-05	UP_PT	NP	UP_PT	-1.18258959017932	5.89967523821087e-238	UP_aPT	0.698017544140981	3.28568810510886e-163	FALSE	TRUE	TRUE	TRUE	FALSE	none	2355	1444	2023	0.917761	22.8773	4.34035e-41	3.18298e-39	-0.874439	-17.8435	1.50199e-32	7.80258e-32	0.900097	3.88381e-37	8.39874e-36	61.596
	FBXO21	POU6F2	chr12-117188221-117188507	PT.ATACpeak.95212	none	FBXO21	intron		ENST00000622495.5, ENST00000427718.6, ENST00000550180.5, ENST00000330622.9, ENST00000549689.5, ENST00000551458.1	intron	1.15482e-10	-1.50889	0.013	0.039	1.59357e-05	UP_PT	NP	UP_PT	-1.18258959017932	5.89967523821087e-238	NO_DE	NO_DE	NO_DE	FALSE	TRUE	TRUE	TRUE	FALSE	none	2355	1444	2023	0.917761	22.8773	4.34035e-41	3.18298e-39	-0.655291	-8.58783	1.3907e-13	2.58491e-13	0.386793	7.03267e-05	0.000166665	86.1799
	FBXO21	HES1	chr12-117188221-117188507	PT.ATACpeak.95212	none	FBXO21	intron		ENST00000622495.5, ENST00000427718.6, ENST00000550180.5, ENST00000330622.9, ENST00000549689.5, ENST00000551458.1	intron	1.15482e-10	-1.50889	0.013	0.039	1.59357e-05	UP_PT	NP	UP_PT	-1.18258959017932	5.89967523821087e-238	UP_aPT	0.221840638538576	1.13952362065559e-10	FALSE	TRUE	TRUE	TRUE	FALSE	none	2355	1444	2023	0.917761	22.8773	4.34035e-41	3.18298e-39	-0.848081	-15.8447	8.77778e-29	3.59426e-28	0.674565	1.42264e-14	7.44576e-14	70.1007
	FBXO21	NFYA	chr12-117188221-117188507	PT.ATACpeak.95212	none	FBXO21	intron		ENST00000622495.5, ENST00000427718.6, ENST00000550180.5, ENST00000330622.9, ENST00000549689.5, ENST00000551458.1	intron	1.15482e-10	-1.50889	0.013	0.039	1.59357e-05	UP_PT	NP	UP_PT	-1.18258959017932	5.89967523821087e-238	UP_aPT	0.241384095252551	1.39537655496056e-26	FALSE	TRUE	TRUE	TRUE	FALSE	none	2355	1444	2023	0.917761	22.8773	4.34035e-41	3.18298e-39	-0.588004	-7.1965	1.2573e-10	2.05291e-10	0.802536	1.03657e-23	9.96258e-23	88.8376
	FBXO21	VDR	chr12-117188221-117188507	PT.ATACpeak.95212	none	FBXO21	intron		ENST00000622495.5, ENST00000427718.6, ENST00000550180.5, ENST00000330622.9, ENST00000549689.5, ENST00000551458.1	intron	1.15482e-10	-1.50889	0.013	0.039	1.59357e-05	UP_PT	NP	UP_PT	-1.18258959017932	5.89967523821087e-238	UP_PT	-0.734201257488775	1.99207194372959e-75	FALSE	TRUE	TRUE	TRUE	FALSE	none	2355	1444	2023	0.917761	22.8773	4.34035e-41	3.18298e-39	0.969809	39.3683	7.23137e-62	4.78869e-60	0.794247	6.2657e-23	5.70508e-22	14.4215
	FBXO21	ZNF449	chr12-117188221-117188507	PT.ATACpeak.95212	none	FBXO21	intron		ENST00000622495.5, ENST00000427718.6, ENST00000550180.5, ENST00000330622.9, ENST00000549689.5, ENST00000551458.1	intron	1.15482e-10	-1.50889	0.013	0.039	1.59357e-05	UP_PT	NP	UP_PT	-1.18258959017932	5.89967523821087e-238	NO_DE	NO_DE	NO_DE	FALSE	TRUE	TRUE	TRUE	FALSE	none	2355	1444	2023	0.917761	22.8773	4.34035e-41	3.18298e-39	-0.364946	-3.88042	0.000189064	0.000236488	0.555541	1.9825e-09	7.29731e-09	43.6564
	FBXO21	FOXO3	chr12-117188221-117188507	PT.ATACpeak.95212	none	FBXO21	intron		ENST00000622495.5, ENST00000427718.6, ENST00000550180.5, ENST00000330622.9, ENST00000549689.5, ENST00000551458.1	intron	1.15482e-10	-1.50889	0.013	0.039	1.59357e-05	UP_PT	NP	UP_PT	-1.18258959017932	5.89967523821087e-238	UP_PT	-0.303953631128161	4.21436473903807e-12	FALSE	TRUE	TRUE	TRUE	FALSE	none	2355	1444	2023	0.917761	22.8773	4.34035e-41	3.18298e-39	-0.251849	-2.57622	0.0114808	0.0131813	0.364961	0.000188945	0.00041907	71.1638
	FBXO21	EGR2	chr12-117188221-117188507	PT.ATACpeak.95212	none	FBXO21	intron		ENST00000622495.5, ENST00000427718.6, ENST00000550180.5, ENST00000330622.9, ENST00000549689.5, ENST00000551458.1	intron	1.15482e-10	-1.50889	0.013	0.039	1.59357e-05	UP_PT	NP	UP_PT	-1.18258959017932	5.89967523821087e-238	NO_DE	NO_DE	NO_DE	FALSE	TRUE	TRUE	TRUE	FALSE	none	2355	1444	2023	0.917761	22.8773	4.34035e-41	3.18298e-39	-0.812025	-13.7737	1.18679e-24	3.83394e-24	0.512441	5.03147e-08	1.65274e-07	63.855
	FBXO21	FLI1	chr12-117188221-117188507	PT.ATACpeak.95212	none	FBXO21	intron		ENST00000622495.5, ENST00000427718.6, ENST00000550180.5, ENST00000330622.9, ENST00000549689.5, ENST00000551458.1	intron	1.15482e-10	-1.50889	0.013	0.039	1.59357e-05	UP_PT	NP	UP_PT	-1.18258959017932	5.89967523821087e-238	NO_DE	NO_DE	NO_DE	FALSE	TRUE	TRUE	TRUE	FALSE	none	2355	1444	2023	0.917761	22.8773	4.34035e-41	3.18298e-39	-0.898238	-20.2319	9.15604e-37	6.35431e-36	0.30978	0.00171047	0.00326374	76.745
	FBXO21	E2F2	chr12-117188221-117188507	PT.ATACpeak.95212	none	FBXO21	intron		ENST00000622495.5, ENST00000427718.6, ENST00000550180.5, ENST00000330622.9, ENST00000549689.5, ENST00000551458.1	intron	1.15482e-10	-1.50889	0.013	0.039	1.59357e-05	UP_PT	NP	UP_PT	-1.18258959017932	5.89967523821087e-238	NO_DE	NO_DE	NO_DE	FALSE	TRUE	TRUE	TRUE	FALSE	none	2355	1444	2023	0.917761	22.8773	4.34035e-41	3.18298e-39	-0.85886	-16.5992	3.13139e-30	1.40187e-29	0.64222	5.95467e-13	2.80952e-12	84.0537
	FBXO21	FOSL1	chr12-117188221-117188507	PT.ATACpeak.95212	none	FBXO21	intron		ENST00000622495.5, ENST00000427718.6, ENST00000550180.5, ENST00000330622.9, ENST00000549689.5, ENST00000551458.1	intron	1.15482e-10	-1.50889	0.013	0.039	1.59357e-05	UP_PT	NP	UP_PT	-1.18258959017932	5.89967523821087e-238	NO_DE	NO_DE	NO_DE	FALSE	TRUE	TRUE	TRUE	FALSE	none	2355	1444	2023	0.917761	22.8773	4.34035e-41	3.18298e-39	-0.873133	-17.731	2.41436e-32	1.23774e-31	0.89019	3.12448e-35	6.23694e-34	44.4537
	FBXO21	NFKB2	chr12-117188221-117188507	PT.ATACpeak.95212	none	FBXO21	intron		ENST00000622495.5, ENST00000427718.6, ENST00000550180.5, ENST00000330622.9, ENST00000549689.5, ENST00000551458.1	intron	1.15482e-10	-1.50889	0.013	0.039	1.59357e-05	UP_PT	NP	UP_PT	-1.18258959017932	5.89967523821087e-238	UP_aPT	0.349585713999555	4.35958162321302e-112	FALSE	TRUE	TRUE	TRUE	FALSE	none	2355	1444	2023	0.917761	22.8773	4.34035e-41	3.18298e-39	-0.843667	-15.5567	3.19304e-28	1.26401e-27	0.978777	2.82381e-69	3.66389e-67	46.8456
	FBXO21	TBP	chr12-117188221-117188507	PT.ATACpeak.95212	none	FBXO21	intron		ENST00000622495.5, ENST00000427718.6, ENST00000550180.5, ENST00000330622.9, ENST00000549689.5, ENST00000551458.1	intron	1.15482e-10	-1.50889	0.013	0.039	1.59357e-05	UP_PT	NP	UP_PT	-1.18258959017932	5.89967523821087e-238	NO_DE	none	none	FALSE	TRUE	TRUE	TRUE	FALSE	none	2355	1444	2023	0.917761	22.8773	4.34035e-41	3.18298e-39	-0.695144	-9.57277	1.02416e-15	2.09688e-15	0.311659	0.00159724	0.00305893	81.9275
	FBXO21	TBX5	chr12-117188221-117188507	PT.ATACpeak.95212	none	FBXO21	intron		ENST00000622495.5, ENST00000427718.6, ENST00000550180.5, ENST00000330622.9, ENST00000549689.5, ENST00000551458.1	intron	1.15482e-10	-1.50889	0.013	0.039	1.59357e-05	UP_PT	NP	UP_PT	-1.18258959017932	5.89967523821087e-238	NO_DE	NO_DE	NO_DE	FALSE	TRUE	TRUE	TRUE	FALSE	none	2355	1444	2023	0.917761	22.8773	4.34035e-41	3.18298e-39	0.0682301	0.677021	0.499987	0.517198	0.425936	9.95514e-06	2.58336e-05	29.4376
	FBXO21	TGIF2	chr12-117188221-117188507	PT.ATACpeak.95212	none	FBXO21	intron		ENST00000622495.5, ENST00000427718.6, ENST00000550180.5, ENST00000330622.9, ENST00000549689.5, ENST00000551458.1	intron	1.15482e-10	-1.50889	0.013	0.039	1.59357e-05	UP_PT	NP	UP_PT	-1.18258959017932	5.89967523821087e-238	NO_DE	none	none	FALSE	TRUE	TRUE	TRUE	FALSE	none	2355	1444	2023	0.917761	22.8773	4.34035e-41	3.18298e-39	-0.829068	-14.6783	1.74693e-26	6.25624e-26	0.492611	1.92828e-07	6.10229e-07	42.9919
	FBXO21	SP4	chr12-117188221-117188507	PT.ATACpeak.95212	none	FBXO21	intron		ENST00000622495.5, ENST00000427718.6, ENST00000550180.5, ENST00000330622.9, ENST00000549689.5, ENST00000551458.1	intron	1.15482e-10	-1.50889	0.013	0.039	1.59357e-05	UP_PT	NP	UP_PT	-1.18258959017932	5.89967523821087e-238	UP_aPT	0.0667161741088149	0.0230845276471545	FALSE	TRUE	TRUE	TRUE	FALSE	none	2355	1444	2023	0.917761	22.8773	4.34035e-41	3.18298e-39	-0.809001	-13.6247	2.39878e-24	7.60964e-24	0.758046	6.78783e-20	4.96181e-19	77.9409
	FBXO21	RORB	chr12-117188221-117188507	PT.ATACpeak.95212	none	FBXO21	intron		ENST00000622495.5, ENST00000427718.6, ENST00000550180.5, ENST00000330622.9, ENST00000549689.5, ENST00000551458.1	intron	1.15482e-10	-1.50889	0.013	0.039	1.59357e-05	UP_PT	NP	UP_PT	-1.18258959017932	5.89967523821087e-238	NO_DE	NO_DE	NO_DE	FALSE	TRUE	TRUE	TRUE	FALSE	none	2355	1444	2023	0.917761	22.8773	4.34035e-41	3.18298e-39	-0.74816	-11.1623	3.71095e-19	8.95826e-19	0.449674	2.68672e-06	7.41708e-06	34.3544
	FBXO21	BHLHE40	chr12-117188221-117188507	PT.ATACpeak.95212	none	FBXO21	intron		ENST00000622495.5, ENST00000427718.6, ENST00000550180.5, ENST00000330622.9, ENST00000549689.5, ENST00000551458.1	intron	1.15482e-10	-1.50889	0.013	0.039	1.59357e-05	UP_PT	NP	UP_PT	-1.18258959017932	5.89967523821087e-238	UP_aPT	0.626347689611647	1.06755497252989e-63	FALSE	TRUE	TRUE	TRUE	FALSE	none	2355	1444	2023	0.917761	22.8773	4.34035e-41	3.18298e-39	-0.917088	-22.7716	6.36512e-41	5.98988e-40	0.850848	3.82564e-29	5.22502e-28	48.8389
	FBXO21	MAZ	chr12-117188221-117188507	PT.ATACpeak.95212	none	FBXO21	intron		ENST00000622495.5, ENST00000427718.6, ENST00000550180.5, ENST00000330622.9, ENST00000549689.5, ENST00000551458.1	intron	1.15482e-10	-1.50889	0.013	0.039	1.59357e-05	UP_PT	NP	UP_PT	-1.18258959017932	5.89967523821087e-238	NO_DE	NO_DE	NO_DE	FALSE	TRUE	TRUE	TRUE	FALSE	none	2355	1444	2023	0.917761	22.8773	4.34035e-41	3.18298e-39	-0.643567	-8.32386	5.14234e-13	9.32331e-13	0.866714	2.30759e-31	3.42182e-30	67.0443
	FBXO21	ZNF263	chr12-117188221-117188507	PT.ATACpeak.95212	none	FBXO21	intron		ENST00000622495.5, ENST00000427718.6, ENST00000550180.5, ENST00000330622.9, ENST00000549689.5, ENST00000551458.1	intron	1.15482e-10	-1.50889	0.013	0.039	1.59357e-05	UP_PT	NP	UP_PT	-1.18258959017932	5.89967523821087e-238	NO_DE	NO_DE	NO_DE	FALSE	TRUE	TRUE	TRUE	FALSE	none	2355	1444	2023	0.917761	22.8773	4.34035e-41	3.18298e-39	-0.594557	-7.32018	6.93935e-11	1.14568e-10	0.595573	6.32125e-11	2.60375e-10	51.4966
	FBXO21	FOS	chr12-117188221-117188507	PT.ATACpeak.95212	none	FBXO21	intron		ENST00000622495.5, ENST00000427718.6, ENST00000550180.5, ENST00000330622.9, ENST00000549689.5, ENST00000551458.1	intron	1.15482e-10	-1.50889	0.013	0.039	1.59357e-05	UP_PT	NP	UP_PT	-1.18258959017932	5.89967523821087e-238	UP_aPT	0.251629965981286	3.40553297628579e-09	FALSE	TRUE	TRUE	TRUE	FALSE	none	2355	1444	2023	0.917761	22.8773	4.34035e-41	3.18298e-39	-0.860249	-16.7022	1.99766e-30	9.05465e-30	0.613477	1.15472e-11	5.03615e-11	45.7826
	FBXO21	EGR1	chr12-117188221-117188507	PT.ATACpeak.95212	none	FBXO21	intron		ENST00000622495.5, ENST00000427718.6, ENST00000550180.5, ENST00000330622.9, ENST00000549689.5, ENST00000551458.1	intron	1.15482e-10	-1.50889	0.013	0.039	1.59357e-05	UP_PT	NP	UP_PT	-1.18258959017932	5.89967523821087e-238	UP_aPT	0.598434097965619	1.27143515026078e-54	FALSE	TRUE	TRUE	TRUE	FALSE	none	2355	1444	2023	0.917761	22.8773	4.34035e-41	3.18298e-39	-0.784501	-12.5235	4.68912e-22	1.3139e-21	0.863375	7.13286e-31	1.02832e-29	63.0577
	FBXO21	MEF2C	chr12-117188221-117188507	PT.ATACpeak.95212	none	FBXO21	intron		ENST00000622495.5, ENST00000427718.6, ENST00000550180.5, ENST00000330622.9, ENST00000549689.5, ENST00000551458.1	intron	1.15482e-10	-1.50889	0.013	0.039	1.59357e-05	UP_PT	NP	UP_PT	-1.18258959017932	5.89967523821087e-238	NO_DE	NO_DE	NO_DE	FALSE	TRUE	TRUE	TRUE	FALSE	none	2355	1444	2023	0.917761	22.8773	4.34035e-41	3.18298e-39	-0.444204	-4.90822	3.66528e-06	4.9416e-06	0.506847	7.41413e-08	2.40496e-07	87.7745
	FBXO21	ATF4	chr12-117188221-117188507	PT.ATACpeak.95212	none	FBXO21	intron		ENST00000622495.5, ENST00000427718.6, ENST00000550180.5, ENST00000330622.9, ENST00000549689.5, ENST00000551458.1	intron	1.15482e-10	-1.50889	0.013	0.039	1.59357e-05	UP_PT	NP	UP_PT	-1.18258959017932	5.89967523821087e-238	UP_aPT	0.106001081354578	0.00245379921725375	FALSE	TRUE	TRUE	TRUE	FALSE	none	2355	1444	2023	0.917761	22.8773	4.34035e-41	3.18298e-39	-0.73014	-10.5781	6.75839e-18	1.53374e-17	0.386889	7.00105e-05	0.000166665	79.8013
	FBXO21	NR1I3	chr12-117188221-117188507	PT.ATACpeak.95212	none	FBXO21	intron		ENST00000622495.5, ENST00000427718.6, ENST00000550180.5, ENST00000330622.9, ENST00000549689.5, ENST00000551458.1	intron	1.15482e-10	-1.50889	0.013	0.039	1.59357e-05	UP_PT	NP	UP_PT	-1.18258959017932	5.89967523821087e-238	NO_DE	NO_DE	NO_DE	FALSE	TRUE	TRUE	TRUE	FALSE	none	2355	1444	2023	0.917761	22.8773	4.34035e-41	3.18298e-39	0.882448	18.5705	7.26238e-34	4.12158e-33	0.354227	0.00029953	0.000637114	13.3584
	FBXO21	MITF	chr12-117188221-117188507	PT.ATACpeak.95212	none	FBXO21	intron		ENST00000622495.5, ENST00000427718.6, ENST00000550180.5, ENST00000330622.9, ENST00000549689.5, ENST00000551458.1	intron	1.15482e-10	-1.50889	0.013	0.039	1.59357e-05	UP_PT	NP	UP_PT	-1.18258959017932	5.89967523821087e-238	UP_aPT	1.01344366210474	9.82268102750134e-108	FALSE	TRUE	TRUE	TRUE	FALSE	none	2355	1444	2023	0.917761	22.8773	4.34035e-41	3.18298e-39	-0.772956	-12.0605	4.46442e-21	1.18799e-20	0.835708	2.97098e-27	3.42653e-26	39.0054
	FBXO21	NR1I2	chr12-117188221-117188507	PT.ATACpeak.95212	none	FBXO21	intron		ENST00000622495.5, ENST00000427718.6, ENST00000550180.5, ENST00000330622.9, ENST00000549689.5, ENST00000551458.1	intron	1.15482e-10	-1.50889	0.013	0.039	1.59357e-05	UP_PT	NP	UP_PT	-1.18258959017932	5.89967523821087e-238	NO_DE	NO_DE	NO_DE	FALSE	TRUE	TRUE	TRUE	FALSE	none	2355	1444	2023	0.917761	22.8773	4.34035e-41	3.18298e-39	0.943267	28.1232	1.01384e-48	1.7853e-47	0.388695	6.4309e-05	0.00015452	19.2054
	FBXO21	ELK3	chr12-117188221-117188507	PT.ATACpeak.95212	none	FBXO21	intron		ENST00000622495.5, ENST00000427718.6, ENST00000550180.5, ENST00000330622.9, ENST00000549689.5, ENST00000551458.1	intron	1.15482e-10	-1.50889	0.013	0.039	1.59357e-05	UP_PT	NP	UP_PT	-1.18258959017932	5.89967523821087e-238	NO_DE	NO_DE	NO_DE	FALSE	TRUE	TRUE	TRUE	FALSE	none	2355	1444	2023	0.917761	22.8773	4.34035e-41	3.18298e-39	-0.887422	-19.0582	9.88054e-35	5.93692e-34	0.876363	7.39661e-33	1.23834e-31	77.0107
	FBXO21	TEAD2	chr12-117188221-117188507	PT.ATACpeak.95212	none	FBXO21	intron		ENST00000622495.5, ENST00000427718.6, ENST00000550180.5, ENST00000330622.9, ENST00000549689.5, ENST00000551458.1	intron	1.15482e-10	-1.50889	0.013	0.039	1.59357e-05	UP_PT	NP	UP_PT	-1.18258959017932	5.89967523821087e-238	NO_DE	NO_DE	NO_DE	FALSE	TRUE	TRUE	TRUE	FALSE	none	2355	1444	2023	0.917761	22.8773	4.34035e-41	3.18298e-39	-0.908649	-21.5422	5.97675e-39	4.85452e-38	0.53313	1.12725e-08	3.91258e-08	47.1114
	FBXO21	HOXD9	chr12-117188221-117188507	PT.ATACpeak.95212	none	FBXO21	intron		ENST00000622495.5, ENST00000427718.6, ENST00000550180.5, ENST00000330622.9, ENST00000549689.5, ENST00000551458.1	intron	1.15482e-10	-1.50889	0.013	0.039	1.59357e-05	UP_PT	NP	UP_PT	-1.18258959017932	5.89967523821087e-238	NO_DE	NO_DE	NO_DE	FALSE	TRUE	TRUE	TRUE	FALSE	none	2355	1444	2023	0.917761	22.8773	4.34035e-41	3.18298e-39	-0.19276	-1.94469	0.0546784	0.060508	0.314401	0.0014442	0.0027864	95.8805
	FBXO21	HSF2	chr12-117188221-117188507	PT.ATACpeak.95212	none	FBXO21	intron		ENST00000622495.5, ENST00000427718.6, ENST00000550180.5, ENST00000330622.9, ENST00000549689.5, ENST00000551458.1	intron	1.15482e-10	-1.50889	0.013	0.039	1.59357e-05	UP_PT	NP	UP_PT	-1.18258959017932	5.89967523821087e-238	NO_DE	NO_DE	NO_DE	FALSE	TRUE	TRUE	TRUE	FALSE	none	2355	1444	2023	0.917761	22.8773	4.34035e-41	3.18298e-39	-0.842019	-15.452	5.11962e-28	2.00222e-27	0.381075	9.17216e-05	0.000213469	51.6295
	FBXO21	POU3F1	chr12-117188221-117188507	PT.ATACpeak.95212	none	FBXO21	intron		ENST00000622495.5, ENST00000427718.6, ENST00000550180.5, ENST00000330622.9, ENST00000549689.5, ENST00000551458.1	intron	1.15482e-10	-1.50889	0.013	0.039	1.59357e-05	UP_PT	NP	UP_PT	-1.18258959017932	5.89967523821087e-238	NO_DE	NO_DE	NO_DE	FALSE	TRUE	TRUE	TRUE	FALSE	none	2355	1444	2023	0.917761	22.8773	4.34035e-41	3.18298e-39	-0.950876	-30.407	1.05046e-51	2.42494e-50	0.507537	7.07042e-08	2.30789e-07	88.5718
	FBXO21	HOXA4	chr12-117188221-117188507	PT.ATACpeak.95212	none	FBXO21	intron		ENST00000622495.5, ENST00000427718.6, ENST00000550180.5, ENST00000330622.9, ENST00000549689.5, ENST00000551458.1	intron	1.15482e-10	-1.50889	0.013	0.039	1.59357e-05	UP_PT	NP	UP_PT	-1.18258959017932	5.89967523821087e-238	NO_DE	NO_DE	NO_DE	FALSE	TRUE	TRUE	TRUE	FALSE	none	2355	1444	2023	0.917761	22.8773	4.34035e-41	3.18298e-39	-0.617252	-7.76658	7.95825e-12	1.36882e-11	0.773337	4.15309e-21	3.26584e-20	80.9973
	FBXO21	FOSL2	chr12-117188221-117188507	PT.ATACpeak.95212	none	FBXO21	intron		ENST00000622495.5, ENST00000427718.6, ENST00000550180.5, ENST00000330622.9, ENST00000549689.5, ENST00000551458.1	intron	1.15482e-10	-1.50889	0.013	0.039	1.59357e-05	UP_PT	NP	UP_PT	-1.18258959017932	5.89967523821087e-238	UP_aPT	0.827223808637972	3.4035108081879e-169	FALSE	TRUE	TRUE	TRUE	FALSE	none	2355	1444	2023	0.917761	22.8773	4.34035e-41	3.18298e-39	-0.876477	-18.0222	7.08979e-33	3.76301e-32	0.97737	6.34806e-68	5.49107e-66	44.8523
	FBXO21	XBP1	chr12-117188221-117188507	PT.ATACpeak.95212	none	FBXO21	intron		ENST00000622495.5, ENST00000427718.6, ENST00000550180.5, ENST00000330622.9, ENST00000549689.5, ENST00000551458.1	intron	1.15482e-10	-1.50889	0.013	0.039	1.59357e-05	UP_PT	NP	UP_PT	-1.18258959017932	5.89967523821087e-238	NO_DE	NO_DE	NO_DE	FALSE	TRUE	TRUE	TRUE	FALSE	none	2355	1444	2023	0.917761	22.8773	4.34035e-41	3.18298e-39	-0.922755	-23.7029	2.27708e-42	2.39105e-41	0.354522	0.00029582	0.000631814	78.7383
	FBXO21	ZFP57	chr12-117188221-117188507	PT.ATACpeak.95212	none	FBXO21	intron		ENST00000622495.5, ENST00000427718.6, ENST00000550180.5, ENST00000330622.9, ENST00000549689.5, ENST00000551458.1	intron	1.15482e-10	-1.50889	0.013	0.039	1.59357e-05	UP_PT	NP	UP_PT	-1.18258959017932	5.89967523821087e-238	NO_DE	NO_DE	NO_DE	FALSE	TRUE	TRUE	TRUE	FALSE	none	2355	1444	2023	0.917761	22.8773	4.34035e-41	3.18298e-39	-0.495437	-5.64625	1.60047e-07	2.28775e-07	0.545081	4.5332e-09	1.63384e-08	90.8309
	FBXO21	REL	chr12-117188221-117188507	PT.ATACpeak.95212	none	FBXO21	intron		ENST00000622495.5, ENST00000427718.6, ENST00000550180.5, ENST00000330622.9, ENST00000549689.5, ENST00000551458.1	intron	1.15482e-10	-1.50889	0.013	0.039	1.59357e-05	UP_PT	NP	UP_PT	-1.18258959017932	5.89967523821087e-238	UP_aPT	0.222907817043191	2.61227731360457e-09	FALSE	TRUE	TRUE	TRUE	FALSE	none	2355	1444	2023	0.917761	22.8773	4.34035e-41	3.18298e-39	-0.895532	-19.9221	3.09842e-36	2.07009e-35	0.907631	1.0031e-38	2.47909e-37	60.1342
	FBXO21	SP3	chr12-117188221-117188507	PT.ATACpeak.95212	none	FBXO21	intron		ENST00000622495.5, ENST00000427718.6, ENST00000550180.5, ENST00000330622.9, ENST00000549689.5, ENST00000551458.1	intron	1.15482e-10	-1.50889	0.013	0.039	1.59357e-05	UP_PT	NP	UP_PT	-1.18258959017932	5.89967523821087e-238	UP_aPT	0.200310053172068	0.00799769620084935	FALSE	TRUE	TRUE	TRUE	FALSE	none	2355	1444	2023	0.917761	22.8773	4.34035e-41	3.18298e-39	-0.829434	-14.6991	1.58772e-26	5.70066e-26	0.69986	5.43137e-16	3.2401e-15	78.2067
	FBXO21	NFATC1	chr12-117188221-117188507	PT.ATACpeak.95212	none	FBXO21	intron		ENST00000622495.5, ENST00000427718.6, ENST00000550180.5, ENST00000330622.9, ENST00000549689.5, ENST00000551458.1	intron	1.15482e-10	-1.50889	0.013	0.039	1.59357e-05	UP_PT	NP	UP_PT	-1.18258959017932	5.89967523821087e-238	NO_DE	NO_DE	NO_DE	FALSE	TRUE	TRUE	TRUE	FALSE	none	2355	1444	2023	0.917761	22.8773	4.34035e-41	3.18298e-39	-0.770077	-11.9498	7.67164e-21	2.0172e-20	0.906224	2.0322e-38	4.58571e-37	65.1839
	FBXO21	RUNX1	chr12-117188221-117188507	PT.ATACpeak.95212	none	FBXO21	intron		ENST00000622495.5, ENST00000427718.6, ENST00000550180.5, ENST00000330622.9, ENST00000549689.5, ENST00000551458.1	intron	1.15482e-10	-1.50889	0.013	0.039	1.59357e-05	UP_PT	NP	UP_PT	-1.18258959017932	5.89967523821087e-238	UP_PT	-0.332301737652797	0.0141579267206875	FALSE	TRUE	TRUE	TRUE	FALSE	none	2355	1444	2023	0.917761	22.8773	4.34035e-41	3.18298e-39	0.738516	10.8433	1.80654e-18	4.21585e-18	0.675385	1.28618e-14	6.81149e-14	16.5477
	FBXO21	ESRRB	chr12-117188221-117188507	PT.ATACpeak.95212	none	FBXO21	intron		ENST00000622495.5, ENST00000427718.6, ENST00000550180.5, ENST00000330622.9, ENST00000549689.5, ENST00000551458.1	intron	1.15482e-10	-1.50889	0.013	0.039	1.59357e-05	UP_PT	NP	UP_PT	-1.18258959017932	5.89967523821087e-238	NO_DE	NO_DE	NO_DE	FALSE	TRUE	TRUE	TRUE	FALSE	none	2355	1444	2023	0.917761	22.8773	4.34035e-41	3.18298e-39	0.895501	19.9187	3.14036e-36	2.09742e-35	0.722925	2.02574e-17	1.3142e-16	23.1919
	FBXO21	MAF	chr12-117188221-117188507	PT.ATACpeak.95212	none	FBXO21	intron		ENST00000622495.5, ENST00000427718.6, ENST00000550180.5, ENST00000330622.9, ENST00000549689.5, ENST00000551458.1	intron	1.15482e-10	-1.50889	0.013	0.039	1.59357e-05	UP_PT	NP	UP_PT	-1.18258959017932	5.89967523821087e-238	UP_PT	-0.975710953635616	4.52774510664514e-166	FALSE	TRUE	TRUE	TRUE	FALSE	none	2355	1444	2023	0.917761	22.8773	4.34035e-41	3.18298e-39	0.696706	9.61452	8.31206e-16	1.70864e-15	0.535028	9.77756e-09	3.42875e-08	1.39866
	FBXO21	ESR1	chr12-117188221-117188507	PT.ATACpeak.95212	none	FBXO21	intron		ENST00000622495.5, ENST00000427718.6, ENST00000550180.5, ENST00000330622.9, ENST00000549689.5, ENST00000551458.1	intron	1.15482e-10	-1.50889	0.013	0.039	1.59357e-05	UP_PT	NP	UP_PT	-1.18258959017932	5.89967523821087e-238	UP_PT	-0.580424532168313	1.19350015961198e-51	FALSE	TRUE	TRUE	TRUE	FALSE	none	2355	1444	2023	0.917761	22.8773	4.34035e-41	3.18298e-39	0.786535	12.6084	3.10781e-22	8.79022e-22	0.793559	7.247e-23	6.37491e-22	31.6966
	FBXO21	ZNF148	chr12-117188221-117188507	PT.ATACpeak.95212	none	FBXO21	intron		ENST00000622495.5, ENST00000427718.6, ENST00000550180.5, ENST00000330622.9, ENST00000549689.5, ENST00000551458.1	intron	1.15482e-10	-1.50889	0.013	0.039	1.59357e-05	UP_PT	NP	UP_PT	-1.18258959017932	5.89967523821087e-238	NO_DE	none	none	FALSE	TRUE	TRUE	TRUE	FALSE	none	2355	1444	2023	0.917761	22.8773	4.34035e-41	3.18298e-39	-0.687373	-9.36885	2.83763e-15	5.6917e-15	0.500461	1.14446e-07	3.64403e-07	65.3168
	FBXO21	SOX9	chr12-117188221-117188507	PT.ATACpeak.95212	none	FBXO21	intron		ENST00000622495.5, ENST00000427718.6, ENST00000550180.5, ENST00000330622.9, ENST00000549689.5, ENST00000551458.1	intron	1.15482e-10	-1.50889	0.013	0.039	1.59357e-05	UP_PT	NP	UP_PT	-1.18258959017932	5.89967523821087e-238	UP_aPT	0.623210035013561	1.91851066693432e-194	FALSE	TRUE	TRUE	TRUE	FALSE	none	2355	1444	2023	0.917761	22.8773	4.34035e-41	3.18298e-39	-0.580527	-7.05801	2.43802e-10	3.92972e-10	0.70583	2.38999e-16	1.4593e-15	36.6134
	FBXO21	FOXP1	chr12-117188221-117188507	PT.ATACpeak.95212	none	FBXO21	intron		ENST00000622495.5, ENST00000427718.6, ENST00000550180.5, ENST00000330622.9, ENST00000549689.5, ENST00000551458.1	intron	1.15482e-10	-1.50889	0.013	0.039	1.59357e-05	UP_PT	NP	UP_PT	-1.18258959017932	5.89967523821087e-238	UP_aPT	0.388691559302399	1.05723370607433e-14	FALSE	TRUE	TRUE	TRUE	FALSE	none	2355	1444	2023	0.917761	22.8773	4.34035e-41	3.18298e-39	-0.395119	-4.25795	4.73478e-05	6.08067e-05	0.847231	1.12914e-28	1.46506e-27	51.8953
	FBXO21	PRDM4	chr12-117188221-117188507	PT.ATACpeak.95212	none	FBXO21	intron		ENST00000622495.5, ENST00000427718.6, ENST00000550180.5, ENST00000330622.9, ENST00000549689.5, ENST00000551458.1	intron	1.15482e-10	-1.50889	0.013	0.039	1.59357e-05	UP_PT	NP	UP_PT	-1.18258959017932	5.89967523821087e-238	NO_DE	none	none	FALSE	TRUE	TRUE	TRUE	FALSE	none	2355	1444	2023	0.917761	22.8773	4.34035e-41	3.18298e-39	-0.482454	-5.45261	3.71554e-07	5.22836e-07	0.329823	0.000805046	0.0016132	89.1034
	FBXO21	SOX4	chr12-117188221-117188507	PT.ATACpeak.95212	none	FBXO21	intron		ENST00000622495.5, ENST00000427718.6, ENST00000550180.5, ENST00000330622.9, ENST00000549689.5, ENST00000551458.1	intron	1.15482e-10	-1.50889	0.013	0.039	1.59357e-05	UP_PT	NP	UP_PT	-1.18258959017932	5.89967523821087e-238	UP_aPT	0.978974120585437	3.68894690548909e-186	FALSE	TRUE	TRUE	TRUE	FALSE	none	2355	1444	2023	0.917761	22.8773	4.34035e-41	3.18298e-39	-0.81759	-14.0565	3.14205e-25	1.04874e-24	0.872365	3.18275e-32	4.85838e-31	35.949
	FBXO21	ELK4	chr12-117188221-117188507	PT.ATACpeak.95212	none	FBXO21	intron		ENST00000622495.5, ENST00000427718.6, ENST00000550180.5, ENST00000330622.9, ENST00000549689.5, ENST00000551458.1	intron	1.15482e-10	-1.50889	0.013	0.039	1.59357e-05	UP_PT	NP	UP_PT	-1.18258959017932	5.89967523821087e-238	NO_DE	none	none	FALSE	TRUE	TRUE	TRUE	FALSE	none	2355	1444	2023	0.917761	22.8773	4.34035e-41	3.18298e-39	-0.899359	-20.3637	5.46944e-37	3.85667e-36	0.410809	2.18169e-05	5.36634e-05	75.1503
	FBXO21	NFKB1	chr12-117188221-117188507	PT.ATACpeak.95212	none	FBXO21	intron		ENST00000622495.5, ENST00000427718.6, ENST00000550180.5, ENST00000330622.9, ENST00000549689.5, ENST00000551458.1	intron	1.15482e-10	-1.50889	0.013	0.039	1.59357e-05	UP_PT	NP	UP_PT	-1.18258959017932	5.89967523821087e-238	UP_aPT	1.17373137582139	5.64405994441048e-150	FALSE	TRUE	TRUE	TRUE	FALSE	none	2355	1444	2023	0.917761	22.8773	4.34035e-41	3.18298e-39	-0.830313	-14.7492	1.26059e-26	4.55265e-26	0.919785	1.34474e-41	3.67326e-40	47.5101
	FBXO21	CTCF	chr12-117188221-117188507	PT.ATACpeak.95212	none	FBXO21	intron		ENST00000622495.5, ENST00000427718.6, ENST00000550180.5, ENST00000330622.9, ENST00000549689.5, ENST00000551458.1	intron	1.15482e-10	-1.50889	0.013	0.039	1.59357e-05	UP_PT	NP	UP_PT	-1.18258959017932	5.89967523821087e-238	NO_DE	none	none	FALSE	TRUE	TRUE	TRUE	FALSE	none	2355	1444	2023	0.917761	22.8773	4.34035e-41	3.18298e-39	0.608909	7.59908	1.79982e-11	3.04778e-11	0.415562	1.71194e-05	4.29225e-05	33.0255
	FBXO21	KLF2	chr12-117188221-117188507	PT.ATACpeak.95212	none	FBXO21	intron		ENST00000622495.5, ENST00000427718.6, ENST00000550180.5, ENST00000330622.9, ENST00000549689.5, ENST00000551458.1	intron	1.15482e-10	-1.50889	0.013	0.039	1.59357e-05	UP_PT	NP	UP_PT	-1.18258959017932	5.89967523821087e-238	NO_DE	NO_DE	NO_DE	FALSE	TRUE	TRUE	TRUE	FALSE	none	2355	1444	2023	0.917761	22.8773	4.34035e-41	3.18298e-39	-0.815536	-13.9507	5.15887e-25	1.70084e-24	0.560528	1.32294e-09	4.90431e-09	66.9114
	FBXO21	IRF8	chr12-117188221-117188507	PT.ATACpeak.95212	none	FBXO21	intron		ENST00000622495.5, ENST00000427718.6, ENST00000550180.5, ENST00000330622.9, ENST00000549689.5, ENST00000551458.1	intron	1.15482e-10	-1.50889	0.013	0.039	1.59357e-05	UP_PT	NP	UP_PT	-1.18258959017932	5.89967523821087e-238	NO_DE	NO_DE	NO_DE	FALSE	TRUE	TRUE	TRUE	FALSE	none	2355	1444	2023	0.917761	22.8773	4.34035e-41	3.18298e-39	-0.808165	-13.5841	2.90777e-24	9.18102e-24	0.983206	3.27645e-74	8.50238e-72	61.8617
	FBXO21	ESRRA	chr12-117188221-117188507	PT.ATACpeak.95212	none	FBXO21	intron		ENST00000622495.5, ENST00000427718.6, ENST00000550180.5, ENST00000330622.9, ENST00000549689.5, ENST00000551458.1	intron	1.15482e-10	-1.50889	0.013	0.039	1.59357e-05	UP_PT	NP	UP_PT	-1.18258959017932	5.89967523821087e-238	NO_DE	none	none	FALSE	TRUE	TRUE	TRUE	FALSE	none	2355	1444	2023	0.917761	22.8773	4.34035e-41	3.18298e-39	0.753082	11.3312	1.60887e-19	3.95467e-19	0.683717	4.53352e-15	2.53e-14	32.6268
	FBXO21	KLF5	chr12-117188221-117188507	PT.ATACpeak.95212	none	FBXO21	intron		ENST00000622495.5, ENST00000427718.6, ENST00000550180.5, ENST00000330622.9, ENST00000549689.5, ENST00000551458.1	intron	1.15482e-10	-1.50889	0.013	0.039	1.59357e-05	UP_PT	NP	UP_PT	-1.18258959017932	5.89967523821087e-238	UP_aPT	0.281529972497685	2.63454613272542e-60	FALSE	TRUE	TRUE	TRUE	FALSE	none	2355	1444	2023	0.917761	22.8773	4.34035e-41	3.18298e-39	-0.752154	-11.2991	1.88633e-19	4.62099e-19	0.912049	1.01308e-39	2.62893e-38	66.3799
	FBXO21	PAX9	chr12-117188221-117188507	PT.ATACpeak.95212	none	FBXO21	intron		ENST00000622495.5, ENST00000427718.6, ENST00000550180.5, ENST00000330622.9, ENST00000549689.5, ENST00000551458.1	intron	1.15482e-10	-1.50889	0.013	0.039	1.59357e-05	UP_PT	NP	UP_PT	-1.18258959017932	5.89967523821087e-238	NO_DE	NO_DE	NO_DE	FALSE	TRUE	TRUE	TRUE	FALSE	none	2355	1444	2023	0.917761	22.8773	4.34035e-41	3.18298e-39	-0.75734	-11.4809	7.68375e-20	1.91982e-19	0.628176	2.63394e-12	1.20975e-11	39.6698
	FBXO21	HOXA10	chr12-117188221-117188507	PT.ATACpeak.95212	none	FBXO21	intron		ENST00000622495.5, ENST00000427718.6, ENST00000550180.5, ENST00000330622.9, ENST00000549689.5, ENST00000551458.1	intron	1.15482e-10	-1.50889	0.013	0.039	1.59357e-05	UP_PT	NP	UP_PT	-1.18258959017932	5.89967523821087e-238	NO_DE	NO_DE	NO_DE	FALSE	TRUE	TRUE	TRUE	FALSE	none	2355	1444	2023	0.917761	22.8773	4.34035e-41	3.18298e-39	-0.311421	-3.24425	0.00161116	0.00193043	0.697184	7.79559e-16	4.59763e-15	95.7477
	FBXO21	ELF4	chr12-117188221-117188507	PT.ATACpeak.95212	none	FBXO21	intron		ENST00000622495.5, ENST00000427718.6, ENST00000550180.5, ENST00000330622.9, ENST00000549689.5, ENST00000551458.1	intron	1.15482e-10	-1.50889	0.013	0.039	1.59357e-05	UP_PT	NP	UP_PT	-1.18258959017932	5.89967523821087e-238	NO_DE	NO_DE	NO_DE	FALSE	TRUE	TRUE	TRUE	FALSE	none	2355	1444	2023	0.917761	22.8773	4.34035e-41	3.18298e-39	-0.921743	-23.5295	4.20313e-42	4.32463e-41	0.922614	2.48128e-42	7.5752e-41	75.6819
	FBXO21	THAP11	chr12-117188221-117188507	PT.ATACpeak.95212	none	FBXO21	intron		ENST00000622495.5, ENST00000427718.6, ENST00000550180.5, ENST00000330622.9, ENST00000549689.5, ENST00000551458.1	intron	1.15482e-10	-1.50889	0.013	0.039	1.59357e-05	UP_PT	NP	UP_PT	-1.18258959017932	5.89967523821087e-238	NO_DE	NO_DE	NO_DE	FALSE	TRUE	TRUE	TRUE	FALSE	none	2355	1444	2023	0.917761	22.8773	4.34035e-41	3.18298e-39	0.00299084	0.029608	0.97644	0.977882	0.345106	0.000437516	0.000908283	10.302
	FBXO21	EGR3	chr12-117188221-117188507	PT.ATACpeak.95212	none	FBXO21	intron		ENST00000622495.5, ENST00000427718.6, ENST00000550180.5, ENST00000330622.9, ENST00000549689.5, ENST00000551458.1	intron	1.15482e-10	-1.50889	0.013	0.039	1.59357e-05	UP_PT	NP	UP_PT	-1.18258959017932	5.89967523821087e-238	NO_DE	NO_DE	NO_DE	FALSE	TRUE	TRUE	TRUE	FALSE	none	2355	1444	2023	0.917761	22.8773	4.34035e-41	3.18298e-39	-0.79959	-13.1806	1.98386e-23	5.98224e-23	0.678277	8.99115e-15	4.86084e-14	62.9248
	FBXO21	YY1	chr12-117188221-117188507	PT.ATACpeak.95212	none	FBXO21	intron		ENST00000622495.5, ENST00000427718.6, ENST00000550180.5, ENST00000330622.9, ENST00000549689.5, ENST00000551458.1	intron	1.15482e-10	-1.50889	0.013	0.039	1.59357e-05	UP_PT	NP	UP_PT	-1.18258959017932	5.89967523821087e-238	NO_DE	none	none	FALSE	TRUE	TRUE	TRUE	FALSE	none	2355	1444	2023	0.917761	22.8773	4.34035e-41	3.18298e-39	-0.427101	-4.67602	9.35657e-06	1.23914e-05	0.356131	0.000276342	0.00059759	94.153
	FBXO21	FOXP2	chr12-117188221-117188507	PT.ATACpeak.95212	none	FBXO21	intron		ENST00000622495.5, ENST00000427718.6, ENST00000550180.5, ENST00000330622.9, ENST00000549689.5, ENST00000551458.1	intron	1.15482e-10	-1.50889	0.013	0.039	1.59357e-05	UP_PT	NP	UP_PT	-1.18258959017932	5.89967523821087e-238	UP_aPT	0.952988141482173	2.20461082538357e-105	FALSE	TRUE	TRUE	TRUE	FALSE	none	2355	1444	2023	0.917761	22.8773	4.34035e-41	3.18298e-39	-0.482018	-5.44618	3.82e-07	5.3723e-07	0.747755	3.97119e-19	2.7852e-18	49.5034
	FBXO21	RFX4	chr12-117188221-117188507	PT.ATACpeak.95212	none	FBXO21	intron		ENST00000622495.5, ENST00000427718.6, ENST00000550180.5, ENST00000330622.9, ENST00000549689.5, ENST00000551458.1	intron	1.15482e-10	-1.50889	0.013	0.039	1.59357e-05	UP_PT	NP	UP_PT	-1.18258959017932	5.89967523821087e-238	NO_DE	NO_DE	NO_DE	FALSE	TRUE	TRUE	TRUE	FALSE	none	2355	1444	2023	0.917761	22.8773	4.34035e-41	3.18298e-39	-0.778015	-12.2594	1.69113e-21	4.60096e-21	0.512559	4.99015e-08	1.64961e-07	79.5356
	FBXO21	HOXA2	chr12-117188221-117188507	PT.ATACpeak.95212	none	FBXO21	intron		ENST00000622495.5, ENST00000427718.6, ENST00000550180.5, ENST00000330622.9, ENST00000549689.5, ENST00000551458.1	intron	1.15482e-10	-1.50889	0.013	0.039	1.59357e-05	UP_PT	NP	UP_PT	-1.18258959017932	5.89967523821087e-238	NO_DE	NO_DE	NO_DE	FALSE	TRUE	TRUE	TRUE	FALSE	none	2355	1444	2023	0.917761	22.8773	4.34035e-41	3.18298e-39	-0.170045	-1.70823	0.0907586	0.0991052	0.368054	0.000164951	0.00037384	99.6013
	FBXO21	EOMES	chr12-117188221-117188507	PT.ATACpeak.95212	none	FBXO21	intron		ENST00000622495.5, ENST00000427718.6, ENST00000550180.5, ENST00000330622.9, ENST00000549689.5, ENST00000551458.1	intron	1.15482e-10	-1.50889	0.013	0.039	1.59357e-05	UP_PT	NP	UP_PT	-1.18258959017932	5.89967523821087e-238	NO_DE	NO_DE	NO_DE	FALSE	TRUE	TRUE	TRUE	FALSE	none	2355	1444	2023	0.917761	22.8773	4.34035e-41	3.18298e-39	-0.926254	-24.3285	2.55894e-43	2.89086e-42	0.459116	1.5517e-06	4.40073e-06	55.6161
	FBXO21	MEIS1	chr12-117188221-117188507	PT.ATACpeak.95212	none	FBXO21	intron		ENST00000622495.5, ENST00000427718.6, ENST00000550180.5, ENST00000330622.9, ENST00000549689.5, ENST00000551458.1	intron	1.15482e-10	-1.50889	0.013	0.039	1.59357e-05	UP_PT	NP	UP_PT	-1.18258959017932	5.89967523821087e-238	UP_PT	-0.279652196613079	9.78083584194843e-25	FALSE	TRUE	TRUE	TRUE	FALSE	none	2355	1444	2023	0.917761	22.8773	4.34035e-41	3.18298e-39	0.703811	9.80786	3.16189e-16	6.62919e-16	0.837829	1.65895e-27	2.00231e-26	20.0027
	FBXO21	TEAD3	chr12-117188221-117188507	PT.ATACpeak.95212	none	FBXO21	intron		ENST00000622495.5, ENST00000427718.6, ENST00000550180.5, ENST00000330622.9, ENST00000549689.5, ENST00000551458.1	intron	1.15482e-10	-1.50889	0.013	0.039	1.59357e-05	UP_PT	NP	UP_PT	-1.18258959017932	5.89967523821087e-238	NO_DE	NO_DE	NO_DE	FALSE	TRUE	TRUE	TRUE	FALSE	none	2355	1444	2023	0.917761	22.8773	4.34035e-41	3.18298e-39	-0.915132	-22.4712	1.90134e-40	1.72664e-39	0.369081	0.000157628	0.00035881	38.6067
	FBXO21	EGR4	chr12-117188221-117188507	PT.ATACpeak.95212	none	FBXO21	intron		ENST00000622495.5, ENST00000427718.6, ENST00000550180.5, ENST00000330622.9, ENST00000549689.5, ENST00000551458.1	intron	1.15482e-10	-1.50889	0.013	0.039	1.59357e-05	UP_PT	NP	UP_PT	-1.18258959017932	5.89967523821087e-238	NO_DE	NO_DE	NO_DE	FALSE	TRUE	TRUE	TRUE	FALSE	none	2355	1444	2023	0.917761	22.8773	4.34035e-41	3.18298e-39	-0.840034	-15.3279	8.9737e-28	3.45945e-27	0.582596	2.03318e-10	8.05511e-10	63.7221
	FBXO21	RELA	chr12-117188221-117188507	PT.ATACpeak.95212	none	FBXO21	intron		ENST00000622495.5, ENST00000427718.6, ENST00000550180.5, ENST00000330622.9, ENST00000549689.5, ENST00000551458.1	intron	1.15482e-10	-1.50889	0.013	0.039	1.59357e-05	UP_PT	NP	UP_PT	-1.18258959017932	5.89967523821087e-238	NO_DE	NO_DE	NO_DE	FALSE	TRUE	TRUE	TRUE	FALSE	none	2355	1444	2023	0.917761	22.8773	4.34035e-41	3.18298e-39	-0.890402	-19.3651	2.85797e-35	1.78215e-34	0.656121	1.26493e-13	6.1934e-13	59.7356
	FBXO21	ARNT2	chr12-117188221-117188507	PT.ATACpeak.95212	none	FBXO21	intron		ENST00000622495.5, ENST00000427718.6, ENST00000550180.5, ENST00000330622.9, ENST00000549689.5, ENST00000551458.1	intron	1.15482e-10	-1.50889	0.013	0.039	1.59357e-05	UP_PT	NP	UP_PT	-1.18258959017932	5.89967523821087e-238	UP_aPT	0.802109388728192	0	FALSE	TRUE	TRUE	TRUE	FALSE	none	2355	1444	2023	0.917761	22.8773	4.34035e-41	3.18298e-39	-0.944069	-28.3422	5.14846e-49	9.30871e-48	0.983945	3.67763e-75	1.90869e-72	48.0416
	FBXO21	HOXB3	chr12-117188221-117188507	PT.ATACpeak.95212	none	FBXO21	intron		ENST00000622495.5, ENST00000427718.6, ENST00000550180.5, ENST00000330622.9, ENST00000549689.5, ENST00000551458.1	intron	1.15482e-10	-1.50889	0.013	0.039	1.59357e-05	UP_PT	NP	UP_PT	-1.18258959017932	5.89967523821087e-238	NO_DE	NO_DE	NO_DE	FALSE	TRUE	TRUE	TRUE	FALSE	none	2355	1444	2023	0.917761	22.8773	4.34035e-41	3.18298e-39	-0.317302	-3.3123	0.00129684	0.00156108	0.627444	2.84036e-12	1.28187e-11	98.4054
	FBXO21	PBX2	chr12-117188221-117188507	PT.ATACpeak.95212	none	FBXO21	intron		ENST00000622495.5, ENST00000427718.6, ENST00000550180.5, ENST00000330622.9, ENST00000549689.5, ENST00000551458.1	intron	1.15482e-10	-1.50889	0.013	0.039	1.59357e-05	UP_PT	NP	UP_PT	-1.18258959017932	5.89967523821087e-238	NO_DE	NO_DE	NO_DE	FALSE	TRUE	TRUE	TRUE	FALSE	none	2355	1444	2023	0.917761	22.8773	4.34035e-41	3.18298e-39	0.0796719	0.791227	0.430722	0.448151	0.413404	1.91204e-05	4.74807e-05	2.19597
	FBXO21	SOX10	chr12-117188221-117188507	PT.ATACpeak.95212	none	FBXO21	intron		ENST00000622495.5, ENST00000427718.6, ENST00000550180.5, ENST00000330622.9, ENST00000549689.5, ENST00000551458.1	intron	1.15482e-10	-1.50889	0.013	0.039	1.59357e-05	UP_PT	NP	UP_PT	-1.18258959017932	5.89967523821087e-238	NO_DE	NO_DE	NO_DE	FALSE	TRUE	TRUE	TRUE	FALSE	none	2355	1444	2023	0.917761	22.8773	4.34035e-41	3.18298e-39	-0.61467	-7.71431	1.02705e-11	1.75771e-11	0.549556	3.19334e-09	1.15898e-08	50.9651
	FBXO21	TFAP2E	chr12-117188221-117188507	PT.ATACpeak.95212	none	FBXO21	intron		ENST00000622495.5, ENST00000427718.6, ENST00000550180.5, ENST00000330622.9, ENST00000549689.5, ENST00000551458.1	intron	1.15482e-10	-1.50889	0.013	0.039	1.59357e-05	UP_PT	NP	UP_PT	-1.18258959017932	5.89967523821087e-238	NO_DE	NO_DE	NO_DE	FALSE	TRUE	TRUE	TRUE	FALSE	none	2355	1444	2023	0.917761	22.8773	4.34035e-41	3.18298e-39	-0.736253	-10.7706	2.5931e-18	6.00569e-18	0.711951	1.00831e-16	6.30495e-16	41.3973
	FBXO21	CEBPB	chr12-117188221-117188507	PT.ATACpeak.95212	none	FBXO21	intron		ENST00000622495.5, ENST00000427718.6, ENST00000550180.5, ENST00000330622.9, ENST00000549689.5, ENST00000551458.1	intron	1.15482e-10	-1.50889	0.013	0.039	1.59357e-05	UP_PT	NP	UP_PT	-1.18258959017932	5.89967523821087e-238	NO_DE	NO_DE	NO_DE	FALSE	TRUE	TRUE	TRUE	FALSE	none	2355	1444	2023	0.917761	22.8773	4.34035e-41	3.18298e-39	-0.776419	-12.196	2.30324e-21	6.22224e-21	0.791952	1.01611e-22	8.64525e-22	36.8792
	FBXO21	ATF3	chr12-117188221-117188507	PT.ATACpeak.95212	none	FBXO21	intron		ENST00000622495.5, ENST00000427718.6, ENST00000550180.5, ENST00000330622.9, ENST00000549689.5, ENST00000551458.1	intron	1.15482e-10	-1.50889	0.013	0.039	1.59357e-05	UP_PT	NP	UP_PT	-1.18258959017932	5.89967523821087e-238	UP_aPT	0.782048771821176	4.88339641910807e-146	FALSE	TRUE	TRUE	TRUE	FALSE	none	2355	1444	2023	0.917761	22.8773	4.34035e-41	3.18298e-39	-0.910176	-21.7524	2.71603e-39	2.26267e-38	0.978444	6.00962e-69	6.23799e-67	58.9383
	FBXO21	HEY1	chr12-117188221-117188507	PT.ATACpeak.95212	none	FBXO21	intron		ENST00000622495.5, ENST00000427718.6, ENST00000550180.5, ENST00000330622.9, ENST00000549689.5, ENST00000551458.1	intron	1.15482e-10	-1.50889	0.013	0.039	1.59357e-05	UP_PT	NP	UP_PT	-1.18258959017932	5.89967523821087e-238	NO_DE	NO_DE	NO_DE	FALSE	TRUE	TRUE	TRUE	FALSE	none	2355	1444	2023	0.917761	22.8773	4.34035e-41	3.18298e-39	-0.942957	-28.0397	1.31417e-48	2.29262e-47	0.380648	9.3544e-05	0.000216738	90.698
	FBXO21	PBX3	chr12-117188221-117188507	PT.ATACpeak.95212	none	FBXO21	intron		ENST00000622495.5, ENST00000427718.6, ENST00000550180.5, ENST00000330622.9, ENST00000549689.5, ENST00000551458.1	intron	1.15482e-10	-1.50889	0.013	0.039	1.59357e-05	UP_PT	NP	UP_PT	-1.18258959017932	5.89967523821087e-238	NO_DE	NO_DE	NO_DE	FALSE	TRUE	TRUE	TRUE	FALSE	none	2355	1444	2023	0.917761	22.8773	4.34035e-41	3.18298e-39	-0.857588	-16.5061	4.70576e-30	2.08302e-29	0.323406	0.0010305	0.00202587	41.6631
	FBXO21	ETV2	chr12-117188221-117188507	PT.ATACpeak.95212	none	FBXO21	intron		ENST00000622495.5, ENST00000427718.6, ENST00000550180.5, ENST00000330622.9, ENST00000549689.5, ENST00000551458.1	intron	1.15482e-10	-1.50889	0.013	0.039	1.59357e-05	UP_PT	NP	UP_PT	-1.18258959017932	5.89967523821087e-238	NO_DE	NO_DE	NO_DE	FALSE	TRUE	TRUE	TRUE	FALSE	none	2355	1444	2023	0.917761	22.8773	4.34035e-41	3.18298e-39	-0.90249	-20.7429	1.25625e-37	9.25999e-37	0.463993	1.16106e-06	3.36644e-06	76.2134
	FBXO21	RFX3	chr12-117188221-117188507	PT.ATACpeak.95212	none	FBXO21	intron		ENST00000622495.5, ENST00000427718.6, ENST00000550180.5, ENST00000330622.9, ENST00000549689.5, ENST00000551458.1	intron	1.15482e-10	-1.50889	0.013	0.039	1.59357e-05	UP_PT	NP	UP_PT	-1.18258959017932	5.89967523821087e-238	NO_DE	none	none	FALSE	TRUE	TRUE	TRUE	FALSE	none	2355	1444	2023	0.917761	22.8773	4.34035e-41	3.18298e-39	-0.67699	-9.10588	1.05492e-14	2.06174e-14	0.702261	3.91399e-16	2.36205e-15	86.9772
	FBXO21	POU3F3	chr12-117188221-117188507	PT.ATACpeak.95212	none	FBXO21	intron		ENST00000622495.5, ENST00000427718.6, ENST00000550180.5, ENST00000330622.9, ENST00000549689.5, ENST00000551458.1	intron	1.15482e-10	-1.50889	0.013	0.039	1.59357e-05	UP_PT	NP	UP_PT	-1.18258959017932	5.89967523821087e-238	UP_aPT	0.170728190355561	5.14024868465041e-21	FALSE	TRUE	TRUE	TRUE	FALSE	none	2355	1444	2023	0.917761	22.8773	4.34035e-41	3.18298e-39	-0.949251	-29.8776	4.97626e-51	1.07876e-49	0.773936	3.70605e-21	2.95914e-20	89.2362
	FBXO21	JUN	chr12-117188221-117188507	PT.ATACpeak.95212	none	FBXO21	intron		ENST00000622495.5, ENST00000427718.6, ENST00000550180.5, ENST00000330622.9, ENST00000549689.5, ENST00000551458.1	intron	1.15482e-10	-1.50889	0.013	0.039	1.59357e-05	UP_PT	NP	UP_PT	-1.18258959017932	5.89967523821087e-238	UP_aPT	0.34259250462476	8.03142657188334e-60	FALSE	TRUE	TRUE	TRUE	FALSE	none	2355	1444	2023	0.917761	22.8773	4.34035e-41	3.18298e-39	-0.900126	-20.455	3.83182e-37	2.73202e-36	0.816698	3.89996e-25	4.04816e-24	60.0013
	FBXO21	KLF16	chr12-117188221-117188507	PT.ATACpeak.95212	none	FBXO21	intron		ENST00000622495.5, ENST00000427718.6, ENST00000550180.5, ENST00000330622.9, ENST00000549689.5, ENST00000551458.1	intron	1.15482e-10	-1.50889	0.013	0.039	1.59357e-05	UP_PT	NP	UP_PT	-1.18258959017932	5.89967523821087e-238	NO_DE	NO_DE	NO_DE	FALSE	TRUE	TRUE	TRUE	FALSE	none	2355	1444	2023	0.917761	22.8773	4.34035e-41	3.18298e-39	-0.760309	-11.5873	4.54905e-20	1.14977e-19	0.655675	1.33106e-13	6.45625e-13	64.2537
	FBXO21	ZNF652	chr12-117188221-117188507	PT.ATACpeak.95212	none	FBXO21	intron		ENST00000622495.5, ENST00000427718.6, ENST00000550180.5, ENST00000330622.9, ENST00000549689.5, ENST00000551458.1	intron	1.15482e-10	-1.50889	0.013	0.039	1.59357e-05	UP_PT	NP	UP_PT	-1.18258959017932	5.89967523821087e-238	NO_DE	none	none	FALSE	TRUE	TRUE	TRUE	FALSE	none	2355	1444	2023	0.917761	22.8773	4.34035e-41	3.18298e-39	-0.703073	-9.7875	3.50075e-16	7.32457e-16	0.491552	2.06684e-07	6.50115e-07	100
	FBXO21	HOXB4	chr12-117188221-117188507	PT.ATACpeak.95212	none	FBXO21	intron		ENST00000622495.5, ENST00000427718.6, ENST00000550180.5, ENST00000330622.9, ENST00000549689.5, ENST00000551458.1	intron	1.15482e-10	-1.50889	0.013	0.039	1.59357e-05	UP_PT	NP	UP_PT	-1.18258959017932	5.89967523821087e-238	NO_DE	NO_DE	NO_DE	FALSE	TRUE	TRUE	TRUE	FALSE	none	2355	1444	2023	0.917761	22.8773	4.34035e-41	3.18298e-39	-0.258334	-2.64723	0.00945725	0.0109067	0.458904	1.57126e-06	4.43199e-06	94.5517
	FBXO21	ONECUT2	chr12-117188221-117188507	PT.ATACpeak.95212	none	FBXO21	intron		ENST00000622495.5, ENST00000427718.6, ENST00000550180.5, ENST00000330622.9, ENST00000549689.5, ENST00000551458.1	intron	1.15482e-10	-1.50889	0.013	0.039	1.59357e-05	UP_PT	NP	UP_PT	-1.18258959017932	5.89967523821087e-238	NO_DE	NO_DE	NO_DE	FALSE	TRUE	TRUE	TRUE	FALSE	none	2355	1444	2023	0.917761	22.8773	4.34035e-41	3.18298e-39	-0.209944	-2.12572	0.0360403	0.0402989	0.352807	0.000317961	0.000673558	99.3356
	FBXO21	TBX6	chr12-117188221-117188507	PT.ATACpeak.95212	none	FBXO21	intron		ENST00000622495.5, ENST00000427718.6, ENST00000550180.5, ENST00000330622.9, ENST00000549689.5, ENST00000551458.1	intron	1.15482e-10	-1.50889	0.013	0.039	1.59357e-05	UP_PT	NP	UP_PT	-1.18258959017932	5.89967523821087e-238	NO_DE	NO_DE	NO_DE	FALSE	TRUE	TRUE	TRUE	FALSE	none	2355	1444	2023	0.917761	22.8773	4.34035e-41	3.18298e-39	-0.384768	-4.12671	7.73061e-05	9.83639e-05	0.382124	8.73941e-05	0.000204313	57.4765
	FBXO21	HLTF	chr12-117188221-117188507	PT.ATACpeak.95212	none	FBXO21	intron		ENST00000622495.5, ENST00000427718.6, ENST00000550180.5, ENST00000330622.9, ENST00000549689.5, ENST00000551458.1	intron	1.15482e-10	-1.50889	0.013	0.039	1.59357e-05	UP_PT	NP	UP_PT	-1.18258959017932	5.89967523821087e-238	NO_DE	none	none	FALSE	TRUE	TRUE	TRUE	FALSE	none	2355	1444	2023	0.917761	22.8773	4.34035e-41	3.18298e-39	0.212281	2.15049	0.0339765	0.0380469	0.480411	4.22891e-07	1.27605e-06	16.0161
	FBXO21	TGIF1	chr12-117188221-117188507	PT.ATACpeak.95212	none	FBXO21	intron		ENST00000622495.5, ENST00000427718.6, ENST00000550180.5, ENST00000330622.9, ENST00000549689.5, ENST00000551458.1	intron	1.15482e-10	-1.50889	0.013	0.039	1.59357e-05	UP_PT	NP	UP_PT	-1.18258959017932	5.89967523821087e-238	UP_aPT	0.152529690508495	1.09302613172555e-07	FALSE	TRUE	TRUE	TRUE	FALSE	none	2355	1444	2023	0.917761	22.8773	4.34035e-41	3.18298e-39	-0.378707	-4.05072	0.000102245	0.000129425	0.320433	0.00115328	0.00225019	57.0779
	FBXO21	MYC	chr12-117188221-117188507	PT.ATACpeak.95212	none	FBXO21	intron		ENST00000622495.5, ENST00000427718.6, ENST00000550180.5, ENST00000330622.9, ENST00000549689.5, ENST00000551458.1	intron	1.15482e-10	-1.50889	0.013	0.039	1.59357e-05	UP_PT	NP	UP_PT	-1.18258959017932	5.89967523821087e-238	NO_DE	NO_DE	NO_DE	FALSE	TRUE	TRUE	TRUE	FALSE	none	2355	1444	2023	0.917761	22.8773	4.34035e-41	3.18298e-39	-0.845183	-15.6543	2.05862e-28	8.2441e-28	0.585862	1.52254e-10	6.07844e-10	94.0201
	FBXO21	ZIC4	chr12-117188221-117188507	PT.ATACpeak.95212	none	FBXO21	intron		ENST00000622495.5, ENST00000427718.6, ENST00000550180.5, ENST00000330622.9, ENST00000549689.5, ENST00000551458.1	intron	1.15482e-10	-1.50889	0.013	0.039	1.59357e-05	UP_PT	NP	UP_PT	-1.18258959017932	5.89967523821087e-238	NO_DE	NO_DE	NO_DE	FALSE	TRUE	TRUE	TRUE	FALSE	none	2355	1444	2023	0.917761	22.8773	4.34035e-41	3.18298e-39	-0.60401	-7.50259	2.87478e-11	4.82497e-11	0.570912	5.5756e-10	2.11222e-09	35.2846
	FBXO21	MAFK	chr12-117188221-117188507	PT.ATACpeak.95212	none	FBXO21	intron		ENST00000622495.5, ENST00000427718.6, ENST00000550180.5, ENST00000330622.9, ENST00000549689.5, ENST00000551458.1	intron	1.15482e-10	-1.50889	0.013	0.039	1.59357e-05	UP_PT	NP	UP_PT	-1.18258959017932	5.89967523821087e-238	NO_DE	NO_DE	NO_DE	FALSE	TRUE	TRUE	TRUE	FALSE	none	2355	1444	2023	0.917761	22.8773	4.34035e-41	3.18298e-39	-0.418588	-4.56279	1.4642e-05	1.92255e-05	0.567626	7.35271e-10	2.76526e-09	95.4819
	FBXO21	BCL6	chr12-117188221-117188507	PT.ATACpeak.95212	none	FBXO21	intron		ENST00000622495.5, ENST00000427718.6, ENST00000550180.5, ENST00000330622.9, ENST00000549689.5, ENST00000551458.1	intron	1.15482e-10	-1.50889	0.013	0.039	1.59357e-05	UP_PT	NP	UP_PT	-1.18258959017932	5.89967523821087e-238	UP_aPT	0.450156983386642	8.47310105994939e-47	FALSE	TRUE	TRUE	TRUE	FALSE	none	2355	1444	2023	0.917761	22.8773	4.34035e-41	3.18298e-39	-0.697103	-9.62516	7.88149e-16	1.62181e-15	0.743483	8.06665e-19	5.58212e-18	70.4993
	FBXO21	BACH2	chr12-117188221-117188507	PT.ATACpeak.95212	none	FBXO21	intron		ENST00000622495.5, ENST00000427718.6, ENST00000550180.5, ENST00000330622.9, ENST00000549689.5, ENST00000551458.1	intron	1.15482e-10	-1.50889	0.013	0.039	1.59357e-05	UP_PT	NP	UP_PT	-1.18258959017932	5.89967523821087e-238	UP_aPT	1.10582559106483	1.07942859736504e-173	FALSE	TRUE	TRUE	TRUE	FALSE	none	2355	1444	2023	0.917761	22.8773	4.34035e-41	3.18298e-39	-0.878515	-18.2051	3.30167e-33	1.79331e-32	0.929515	3.0198e-44	1.04485e-42	46.5799
	FBXO21	GATA5	chr12-117188221-117188507	PT.ATACpeak.95212	none	FBXO21	intron		ENST00000622495.5, ENST00000427718.6, ENST00000550180.5, ENST00000330622.9, ENST00000549689.5, ENST00000551458.1	intron	1.15482e-10	-1.50889	0.013	0.039	1.59357e-05	UP_PT	NP	UP_PT	-1.18258959017932	5.89967523821087e-238	NO_DE	NO_DE	NO_DE	FALSE	TRUE	TRUE	TRUE	FALSE	none	2355	1444	2023	0.917761	22.8773	4.34035e-41	3.18298e-39	0.385066	4.13046	7.6242e-05	9.70362e-05	0.318117	0.00125798	0.0024453	18.6738
	FBXO21	ONECUT1	chr12-117188221-117188507	PT.ATACpeak.95212	none	FBXO21	intron		ENST00000622495.5, ENST00000427718.6, ENST00000550180.5, ENST00000330622.9, ENST00000549689.5, ENST00000551458.1	intron	1.15482e-10	-1.50889	0.013	0.039	1.59357e-05	UP_PT	NP	UP_PT	-1.18258959017932	5.89967523821087e-238	NO_DE	NO_DE	NO_DE	FALSE	TRUE	TRUE	TRUE	FALSE	none	2355	1444	2023	0.917761	22.8773	4.34035e-41	3.18298e-39	-0.168429	-1.69153	0.0939139	0.102449	0.431294	7.4706e-06	1.96814e-05	97.8738
	FBXO21	HNF4A	chr12-117188221-117188507	PT.ATACpeak.95212	none	FBXO21	intron		ENST00000622495.5, ENST00000427718.6, ENST00000550180.5, ENST00000330622.9, ENST00000549689.5, ENST00000551458.1	intron	1.15482e-10	-1.50889	0.013	0.039	1.59357e-05	UP_PT	NP	UP_PT	-1.18258959017932	5.89967523821087e-238	UP_PT	-0.987309128108451	4.17801251956901e-175	FALSE	TRUE	TRUE	TRUE	FALSE	none	2355	1444	2023	0.917761	22.8773	4.34035e-41	3.18298e-39	0.784804	12.5361	4.41176e-22	1.23802e-21	0.963404	7.7005e-58	5.70937e-56	30.7664
	FBXO21	TEAD4	chr12-117188221-117188507	PT.ATACpeak.95212	none	FBXO21	intron		ENST00000622495.5, ENST00000427718.6, ENST00000550180.5, ENST00000330622.9, ENST00000549689.5, ENST00000551458.1	intron	1.15482e-10	-1.50889	0.013	0.039	1.59357e-05	UP_PT	NP	UP_PT	-1.18258959017932	5.89967523821087e-238	UP_aPT	0.239589771813061	2.87471025732221e-30	FALSE	TRUE	TRUE	TRUE	FALSE	none	2355	1444	2023	0.917761	22.8773	4.34035e-41	3.18298e-39	-0.929872	-25.0222	2.37551e-44	2.91241e-43	0.734354	3.50186e-18	2.36035e-17	38.7396
	FBXO21	IRF7	chr12-117188221-117188507	PT.ATACpeak.95212	none	FBXO21	intron		ENST00000622495.5, ENST00000427718.6, ENST00000550180.5, ENST00000330622.9, ENST00000549689.5, ENST00000551458.1	intron	1.15482e-10	-1.50889	0.013	0.039	1.59357e-05	UP_PT	NP	UP_PT	-1.18258959017932	5.89967523821087e-238	NO_DE	NO_DE	NO_DE	FALSE	TRUE	TRUE	TRUE	FALSE	none	2355	1444	2023	0.917761	22.8773	4.34035e-41	3.18298e-39	-0.761315	-11.6238	3.80173e-20	9.64831e-20	0.442525	4.0277e-06	1.0831e-05	62.1275
	FBXO21	GCM1	chr12-117188221-117188507	PT.ATACpeak.95212	none	FBXO21	intron		ENST00000622495.5, ENST00000427718.6, ENST00000550180.5, ENST00000330622.9, ENST00000549689.5, ENST00000551458.1	intron	1.15482e-10	-1.50889	0.013	0.039	1.59357e-05	UP_PT	NP	UP_PT	-1.18258959017932	5.89967523821087e-238	NO_DE	NO_DE	NO_DE	FALSE	TRUE	TRUE	TRUE	FALSE	none	2355	1444	2023	0.917761	22.8773	4.34035e-41	3.18298e-39	-0.343376	-3.61931	0.000469528	0.000577057	0.399938	3.7474e-05	9.08833e-05	74.0872
	FBXO21	JUND	chr12-117188221-117188507	PT.ATACpeak.95212	none	FBXO21	intron		ENST00000622495.5, ENST00000427718.6, ENST00000550180.5, ENST00000330622.9, ENST00000549689.5, ENST00000551458.1	intron	1.15482e-10	-1.50889	0.013	0.039	1.59357e-05	UP_PT	NP	UP_PT	-1.18258959017932	5.89967523821087e-238	UP_aPT	0.242507557871621	6.46764778981992e-26	FALSE	TRUE	TRUE	TRUE	FALSE	none	2355	1444	2023	0.917761	22.8773	4.34035e-41	3.18298e-39	-0.876605	-18.0336	6.75957e-33	3.59255e-32	0.794734	5.65011e-23	5.23644e-22	45.3839
	FBXO21	MEF2A	chr12-117188221-117188507	PT.ATACpeak.95212	none	FBXO21	intron		ENST00000622495.5, ENST00000427718.6, ENST00000550180.5, ENST00000330622.9, ENST00000549689.5, ENST00000551458.1	intron	1.15482e-10	-1.50889	0.013	0.039	1.59357e-05	UP_PT	NP	UP_PT	-1.18258959017932	5.89967523821087e-238	UP_aPT	0.905956248650444	3.77264945360741e-105	FALSE	TRUE	TRUE	TRUE	FALSE	none	2355	1444	2023	0.917761	22.8773	4.34035e-41	3.18298e-39	-0.472553	-5.30809	6.90275e-07	9.60002e-07	0.873038	2.49785e-32	3.92843e-31	86.8443
	FBXO21	ZNF684	chr12-117188221-117188507	PT.ATACpeak.95212	none	FBXO21	intron		ENST00000622495.5, ENST00000427718.6, ENST00000550180.5, ENST00000330622.9, ENST00000549689.5, ENST00000551458.1	intron	1.15482e-10	-1.50889	0.013	0.039	1.59357e-05	UP_PT	NP	UP_PT	-1.18258959017932	5.89967523821087e-238	UP_PT	-0.210665871389784	2.02793840345423e-17	FALSE	TRUE	TRUE	TRUE	FALSE	none	2355	1444	2023	0.917761	22.8773	4.34035e-41	3.18298e-39	0.44075	4.8608	4.44726e-06	5.97369e-06	0.41917	1.42065e-05	3.6143e-05	20.6671
	FBXO21	TP63	chr12-117188221-117188507	PT.ATACpeak.95212	none	FBXO21	intron		ENST00000622495.5, ENST00000427718.6, ENST00000550180.5, ENST00000330622.9, ENST00000549689.5, ENST00000551458.1	intron	1.15482e-10	-1.50889	0.013	0.039	1.59357e-05	UP_PT	NP	UP_PT	-1.18258959017932	5.89967523821087e-238	NO_DE	NO_DE	NO_DE	FALSE	TRUE	TRUE	TRUE	FALSE	none	2355	1444	2023	0.917761	22.8773	4.34035e-41	3.18298e-39	-0.205257	-2.07615	0.040498	0.0451573	0.470898	7.64087e-07	2.24046e-06	73.6886
	FBXO21	HOXB7	chr12-117188221-117188507	PT.ATACpeak.95212	none	FBXO21	intron		ENST00000622495.5, ENST00000427718.6, ENST00000550180.5, ENST00000330622.9, ENST00000549689.5, ENST00000551458.1	intron	1.15482e-10	-1.50889	0.013	0.039	1.59357e-05	UP_PT	NP	UP_PT	-1.18258959017932	5.89967523821087e-238	NO_DE	NO_DE	NO_DE	FALSE	TRUE	TRUE	TRUE	FALSE	none	2355	1444	2023	0.917761	22.8773	4.34035e-41	3.18298e-39	-0.487685	-5.53004	2.65755e-07	3.76396e-07	0.412054	2.04814e-05	5.06183e-05	98.2725
	FBXO21	HOXC11	chr12-117188221-117188507	PT.ATACpeak.95212	none	FBXO21	intron		ENST00000622495.5, ENST00000427718.6, ENST00000550180.5, ENST00000330622.9, ENST00000549689.5, ENST00000551458.1	intron	1.15482e-10	-1.50889	0.013	0.039	1.59357e-05	UP_PT	NP	UP_PT	-1.18258959017932	5.89967523821087e-238	NO_DE	NO_DE	NO_DE	FALSE	TRUE	TRUE	TRUE	FALSE	none	2355	1444	2023	0.917761	22.8773	4.34035e-41	3.18298e-39	-0.633569	-8.10667	1.50145e-12	2.66636e-12	0.329521	0.000814552	0.00162597	83.5221
	FBXO21	NR3C1	chr12-117188221-117188507	PT.ATACpeak.95212	none	FBXO21	intron		ENST00000622495.5, ENST00000427718.6, ENST00000550180.5, ENST00000330622.9, ENST00000549689.5, ENST00000551458.1	intron	1.15482e-10	-1.50889	0.013	0.039	1.59357e-05	UP_PT	NP	UP_PT	-1.18258959017932	5.89967523821087e-238	NO_DE	none	none	FALSE	TRUE	TRUE	TRUE	FALSE	none	2355	1444	2023	0.917761	22.8773	4.34035e-41	3.18298e-39	0.57414	6.94186	4.23604e-10	6.75703e-10	0.684664	4.01788e-15	2.26661e-14	2.06309
	FBXO21	KLF3	chr12-117188221-117188507	PT.ATACpeak.95212	none	FBXO21	intron		ENST00000622495.5, ENST00000427718.6, ENST00000550180.5, ENST00000330622.9, ENST00000549689.5, ENST00000551458.1	intron	1.15482e-10	-1.50889	0.013	0.039	1.59357e-05	UP_PT	NP	UP_PT	-1.18258959017932	5.89967523821087e-238	UP_aPT	0.173770065080168	4.58535613428856e-08	FALSE	TRUE	TRUE	TRUE	FALSE	none	2355	1444	2023	0.917761	22.8773	4.34035e-41	3.18298e-39	-0.859342	-16.6348	2.68004e-30	1.20491e-29	0.819496	1.97269e-25	2.08944e-24	67.3101
	FBXO21	VEZF1	chr12-117188221-117188507	PT.ATACpeak.95212	none	FBXO21	intron		ENST00000622495.5, ENST00000427718.6, ENST00000550180.5, ENST00000330622.9, ENST00000549689.5, ENST00000551458.1	intron	1.15482e-10	-1.50889	0.013	0.039	1.59357e-05	UP_PT	NP	UP_PT	-1.18258959017932	5.89967523821087e-238	UP_aPT	0.179034073447216	5.51495678555459e-10	FALSE	TRUE	TRUE	TRUE	FALSE	none	2355	1444	2023	0.917761	22.8773	4.34035e-41	3.18298e-39	-0.721717	-10.3218	2.42621e-17	5.36032e-17	0.841433	6.04704e-28	7.65467e-27	50.3007
	FBXO21	THRB	chr12-117188221-117188507	PT.ATACpeak.95212	none	FBXO21	intron		ENST00000622495.5, ENST00000427718.6, ENST00000550180.5, ENST00000330622.9, ENST00000549689.5, ENST00000551458.1	intron	1.15482e-10	-1.50889	0.013	0.039	1.59357e-05	UP_PT	NP	UP_PT	-1.18258959017932	5.89967523821087e-238	UP_PT	-0.345567961889276	6.24436271429517e-26	FALSE	TRUE	TRUE	TRUE	FALSE	none	2355	1444	2023	0.917761	22.8773	4.34035e-41	3.18298e-39	0.754714	11.3882	1.2143e-19	3.00325e-19	0.607706	2.0206e-11	8.73911e-11	32.7597
	FBXO21	JUNB	chr12-117188221-117188507	PT.ATACpeak.95212	none	FBXO21	intron		ENST00000622495.5, ENST00000427718.6, ENST00000550180.5, ENST00000330622.9, ENST00000549689.5, ENST00000551458.1	intron	1.15482e-10	-1.50889	0.013	0.039	1.59357e-05	UP_PT	NP	UP_PT	-1.18258959017932	5.89967523821087e-238	NO_DE	NO_DE	NO_DE	FALSE	TRUE	TRUE	TRUE	FALSE	none	2355	1444	2023	0.917761	22.8773	4.34035e-41	3.18298e-39	-0.879285	-18.2753	2.46497e-33	1.35039e-32	0.754542	1.25081e-19	8.89276e-19	45.5168
	FBXO21	NR2F1	chr12-117188221-117188507	PT.ATACpeak.95212	none	FBXO21	intron		ENST00000622495.5, ENST00000427718.6, ENST00000550180.5, ENST00000330622.9, ENST00000549689.5, ENST00000551458.1	intron	1.15482e-10	-1.50889	0.013	0.039	1.59357e-05	UP_PT	NP	UP_PT	-1.18258959017932	5.89967523821087e-238	UP_PT	-0.236056677690842	2.96909855672111e-18	FALSE	TRUE	TRUE	TRUE	FALSE	none	2355	1444	2023	0.917761	22.8773	4.34035e-41	3.18298e-39	0.873425	17.7561	2.17192e-32	1.11652e-31	0.827599	2.55885e-26	2.82563e-25	26.7799
	FBXO21	GABPA	chr12-117188221-117188507	PT.ATACpeak.95212	none	FBXO21	intron		ENST00000622495.5, ENST00000427718.6, ENST00000550180.5, ENST00000330622.9, ENST00000549689.5, ENST00000551458.1	intron	1.15482e-10	-1.50889	0.013	0.039	1.59357e-05	UP_PT	NP	UP_PT	-1.18258959017932	5.89967523821087e-238	NO_DE	none	none	FALSE	TRUE	TRUE	TRUE	FALSE	none	2355	1444	2023	0.917761	22.8773	4.34035e-41	3.18298e-39	-0.866426	-17.1782	2.54627e-31	1.2214e-30	0.669618	2.5956e-14	1.3207e-13	75.549
	FBXO21	PKNOX1	chr12-117188221-117188507	PT.ATACpeak.95212	none	FBXO21	intron		ENST00000622495.5, ENST00000427718.6, ENST00000550180.5, ENST00000330622.9, ENST00000549689.5, ENST00000551458.1	intron	1.15482e-10	-1.50889	0.013	0.039	1.59357e-05	UP_PT	NP	UP_PT	-1.18258959017932	5.89967523821087e-238	NO_DE	none	none	FALSE	TRUE	TRUE	TRUE	FALSE	none	2355	1444	2023	0.917761	22.8773	4.34035e-41	3.18298e-39	-0.901986	-20.6807	1.59727e-37	1.16957e-36	0.333602	0.000694375	0.00141326	42.0617
	FBXO21	SREBF2	chr12-117188221-117188507	PT.ATACpeak.95212	none	FBXO21	intron		ENST00000622495.5, ENST00000427718.6, ENST00000550180.5, ENST00000330622.9, ENST00000549689.5, ENST00000551458.1	intron	1.15482e-10	-1.50889	0.013	0.039	1.59357e-05	UP_PT	NP	UP_PT	-1.18258959017932	5.89967523821087e-238	UP_aPT	0.450446767990593	6.01331650375241e-34	FALSE	TRUE	TRUE	TRUE	FALSE	none	2355	1444	2023	0.917761	22.8773	4.34035e-41	3.18298e-39	-0.44262	-4.88644	4.00617e-06	5.39159e-06	0.617807	7.53092e-12	3.31233e-11	73.8215
	FBXO21	HOXB9	chr12-117188221-117188507	PT.ATACpeak.95212	none	FBXO21	intron		ENST00000622495.5, ENST00000427718.6, ENST00000550180.5, ENST00000330622.9, ENST00000549689.5, ENST00000551458.1	intron	1.15482e-10	-1.50889	0.013	0.039	1.59357e-05	UP_PT	NP	UP_PT	-1.18258959017932	5.89967523821087e-238	NO_DE	NO_DE	NO_DE	FALSE	TRUE	TRUE	TRUE	FALSE	none	2355	1444	2023	0.917761	22.8773	4.34035e-41	3.18298e-39	-0.567117	-6.81632	7.67235e-10	1.21013e-09	0.672929	1.73781e-14	8.92992e-14	87.243
	FBXO21	GMEB2	chr12-117188221-117188507	PT.ATACpeak.95212	none	FBXO21	intron		ENST00000622495.5, ENST00000427718.6, ENST00000550180.5, ENST00000330622.9, ENST00000549689.5, ENST00000551458.1	intron	1.15482e-10	-1.50889	0.013	0.039	1.59357e-05	UP_PT	NP	UP_PT	-1.18258959017932	5.89967523821087e-238	NO_DE	NO_DE	NO_DE	FALSE	TRUE	TRUE	TRUE	FALSE	none	2355	1444	2023	0.917761	22.8773	4.34035e-41	3.18298e-39	-0.914367	-22.3564	2.89629e-40	2.59181e-39	0.645399	4.2079e-13	2.00358e-12	65.7154
	FBXO21	IRF1	chr12-117188221-117188507	PT.ATACpeak.95212	none	FBXO21	intron		ENST00000622495.5, ENST00000427718.6, ENST00000550180.5, ENST00000330622.9, ENST00000549689.5, ENST00000551458.1	intron	1.15482e-10	-1.50889	0.013	0.039	1.59357e-05	UP_PT	NP	UP_PT	-1.18258959017932	5.89967523821087e-238	NO_DE	NO_DE	NO_DE	FALSE	TRUE	TRUE	TRUE	FALSE	none	2355	1444	2023	0.917761	22.8773	4.34035e-41	3.18298e-39	-0.765818	-11.7893	1.68498e-20	4.35369e-20	0.841229	6.40551e-28	7.91538e-27	46.9785
	FBXO21	REST	chr12-117188221-117188507	PT.ATACpeak.95212	none	FBXO21	intron		ENST00000622495.5, ENST00000427718.6, ENST00000550180.5, ENST00000330622.9, ENST00000549689.5, ENST00000551458.1	intron	1.15482e-10	-1.50889	0.013	0.039	1.59357e-05	UP_PT	NP	UP_PT	-1.18258959017932	5.89967523821087e-238	NO_DE	none	none	FALSE	TRUE	TRUE	TRUE	FALSE	none	2355	1444	2023	0.917761	22.8773	4.34035e-41	3.18298e-39	0.925957	24.2739	3.09209e-43	3.46951e-42	0.589343	1.11479e-10	4.4851e-10	17.2121
	FBXO21	FIGLA	chr12-117188221-117188507	PT.ATACpeak.95212	none	FBXO21	intron		ENST00000622495.5, ENST00000427718.6, ENST00000550180.5, ENST00000330622.9, ENST00000549689.5, ENST00000551458.1	intron	1.15482e-10	-1.50889	0.013	0.039	1.59357e-05	UP_PT	NP	UP_PT	-1.18258959017932	5.89967523821087e-238	NO_DE	NO_DE	NO_DE	FALSE	TRUE	TRUE	TRUE	FALSE	none	2355	1444	2023	0.917761	22.8773	4.34035e-41	3.18298e-39	0.842924	15.5093	3.953e-28	1.55651e-27	0.376256	0.000114305	0.000262496	25.9826
	FBXO21	POU2F3	chr12-117188221-117188507	PT.ATACpeak.95212	none	FBXO21	intron		ENST00000622495.5, ENST00000427718.6, ENST00000550180.5, ENST00000330622.9, ENST00000549689.5, ENST00000551458.1	intron	1.15482e-10	-1.50889	0.013	0.039	1.59357e-05	UP_PT	NP	UP_PT	-1.18258959017932	5.89967523821087e-238	NO_DE	NO_DE	NO_DE	FALSE	TRUE	TRUE	TRUE	FALSE	none	2355	1444	2023	0.917761	22.8773	4.34035e-41	3.18298e-39	-0.926778	-24.426	1.82706e-43	2.08885e-42	0.351599	0.000334475	0.000699971	91.894
	FBXO21	KLF11	chr12-117188221-117188507	PT.ATACpeak.95212	none	FBXO21	intron		ENST00000622495.5, ENST00000427718.6, ENST00000550180.5, ENST00000330622.9, ENST00000549689.5, ENST00000551458.1	intron	1.15482e-10	-1.50889	0.013	0.039	1.59357e-05	UP_PT	NP	UP_PT	-1.18258959017932	5.89967523821087e-238	NO_DE	NO_DE	NO_DE	FALSE	TRUE	TRUE	TRUE	FALSE	none	2355	1444	2023	0.917761	22.8773	4.34035e-41	3.18298e-39	-0.836361	-15.1038	2.48508e-27	9.3397e-27	0.418177	1.49574e-05	3.78678e-05	64.5195
	FBXO21	PKNOX2	chr12-117188221-117188507	PT.ATACpeak.95212	none	FBXO21	intron		ENST00000622495.5, ENST00000427718.6, ENST00000550180.5, ENST00000330622.9, ENST00000549689.5, ENST00000551458.1	intron	1.15482e-10	-1.50889	0.013	0.039	1.59357e-05	UP_PT	NP	UP_PT	-1.18258959017932	5.89967523821087e-238	NO_DE	NO_DE	NO_DE	FALSE	TRUE	TRUE	TRUE	FALSE	none	2355	1444	2023	0.917761	22.8773	4.34035e-41	3.18298e-39	-0.555209	-6.60842	2.03605e-09	3.15324e-09	0.383673	8.13439e-05	0.000191029	58.5396
	FBXO21	ZNF382	chr12-117188221-117188507	PT.ATACpeak.95212	none	FBXO21	intron		ENST00000622495.5, ENST00000427718.6, ENST00000550180.5, ENST00000330622.9, ENST00000549689.5, ENST00000551458.1	intron	1.15482e-10	-1.50889	0.013	0.039	1.59357e-05	UP_PT	NP	UP_PT	-1.18258959017932	5.89967523821087e-238	NO_DE	NO_DE	NO_DE	FALSE	TRUE	TRUE	TRUE	FALSE	none	2355	1444	2023	0.917761	22.8773	4.34035e-41	3.18298e-39	0.182305	1.83548	0.069467	0.0763894	0.680418	6.87878e-15	3.75799e-14	23.0591
	FBXO21	HES7	chr12-117188221-117188507	PT.ATACpeak.95212	none	FBXO21	intron		ENST00000622495.5, ENST00000427718.6, ENST00000550180.5, ENST00000330622.9, ENST00000549689.5, ENST00000551458.1	intron	1.15482e-10	-1.50889	0.013	0.039	1.59357e-05	UP_PT	NP	UP_PT	-1.18258959017932	5.89967523821087e-238	NO_DE	NO_DE	NO_DE	FALSE	TRUE	TRUE	TRUE	FALSE	none	2355	1444	2023	0.917761	22.8773	4.34035e-41	3.18298e-39	-0.813058	-13.8253	9.30564e-25	3.02402e-24	0.455153	1.95767e-06	5.49206e-06	57.6094
	FBXO21	KLF4	chr12-117188221-117188507	PT.ATACpeak.95212	none	FBXO21	intron		ENST00000622495.5, ENST00000427718.6, ENST00000550180.5, ENST00000330622.9, ENST00000549689.5, ENST00000551458.1	intron	1.15482e-10	-1.50889	0.013	0.039	1.59357e-05	UP_PT	NP	UP_PT	-1.18258959017932	5.89967523821087e-238	NO_DE	NO_DE	NO_DE	FALSE	TRUE	TRUE	TRUE	FALSE	none	2355	1444	2023	0.917761	22.8773	4.34035e-41	3.18298e-39	-0.723199	-10.3662	1.9441e-17	4.31522e-17	0.895517	3.11833e-36	6.47366e-35	66.5128
	FBXO21	FOXA3	chr12-117188221-117188507	PT.ATACpeak.95212	none	FBXO21	intron		ENST00000622495.5, ENST00000427718.6, ENST00000550180.5, ENST00000330622.9, ENST00000549689.5, ENST00000551458.1	intron	1.15482e-10	-1.50889	0.013	0.039	1.59357e-05	UP_PT	NP	UP_PT	-1.18258959017932	5.89967523821087e-238	NO_DE	NO_DE	NO_DE	FALSE	TRUE	TRUE	TRUE	FALSE	none	2355	1444	2023	0.917761	22.8773	4.34035e-41	3.18298e-39	-0.381338	-4.08363	9.0618e-05	0.000114969	0.590141	1.03735e-10	4.20611e-10	52.1611
	FBXO21	ZNF682	chr12-117188221-117188507	PT.ATACpeak.95212	none	FBXO21	intron		ENST00000622495.5, ENST00000427718.6, ENST00000550180.5, ENST00000330622.9, ENST00000549689.5, ENST00000551458.1	intron	1.15482e-10	-1.50889	0.013	0.039	1.59357e-05	UP_PT	NP	UP_PT	-1.18258959017932	5.89967523821087e-238	NO_DE	none	none	FALSE	TRUE	TRUE	TRUE	FALSE	none	2355	1444	2023	0.917761	22.8773	4.34035e-41	3.18298e-39	-0.724633	-10.4094	1.56708e-17	3.49496e-17	0.365569	0.000183989	0.000413293	55.0846
	FBXO21	FOXK2	chr12-117188221-117188507	PT.ATACpeak.95212	none	FBXO21	intron		ENST00000622495.5, ENST00000427718.6, ENST00000550180.5, ENST00000330622.9, ENST00000549689.5, ENST00000551458.1	intron	1.15482e-10	-1.50889	0.013	0.039	1.59357e-05	UP_PT	NP	UP_PT	-1.18258959017932	5.89967523821087e-238	UP_aPT	0.169731160758519	0.000401323587764396	FALSE	TRUE	TRUE	TRUE	FALSE	none	2355	1444	2023	0.917761	22.8773	4.34035e-41	3.18298e-39	-0.291636	-3.01825	0.00324029	0.00382584	0.334004	0.000683452	0.0013965	70.2336
	FBXO21	HNF1A	chr12-117188221-117188507	PT.ATACpeak.95212	none	FBXO21	intron		ENST00000622495.5, ENST00000427718.6, ENST00000550180.5, ENST00000330622.9, ENST00000549689.5, ENST00000551458.1	intron	1.15482e-10	-1.50889	0.013	0.039	1.59357e-05	UP_PT	NP	UP_PT	-1.18258959017932	5.89967523821087e-238	UP_PT	-0.42307758559238	3.39672522794794e-45	FALSE	TRUE	TRUE	TRUE	FALSE	none	2355	1444	2023	0.917761	22.8773	4.34035e-41	3.18298e-39	0.579715	7.04314	2.61701e-10	4.21252e-10	0.466794	9.80922e-07	2.8601e-06	25.5839
	FBXO21	SRF	chr12-117188221-117188507	PT.ATACpeak.95212	none	FBXO21	intron		ENST00000622495.5, ENST00000427718.6, ENST00000550180.5, ENST00000330622.9, ENST00000549689.5, ENST00000551458.1	intron	1.15482e-10	-1.50889	0.013	0.039	1.59357e-05	UP_PT	NP	UP_PT	-1.18258959017932	5.89967523821087e-238	NO_DE	NO_DE	NO_DE	FALSE	TRUE	TRUE	TRUE	FALSE	none	2355	1444	2023	0.917761	22.8773	4.34035e-41	3.18298e-39	-0.775752	-12.1697	2.61896e-21	7.05367e-21	0.779044	1.38369e-21	1.1399e-20	69.1705
	FBXO21	TFDP1	chr12-117188221-117188507	PT.ATACpeak.95212	none	FBXO21	intron		ENST00000622495.5, ENST00000427718.6, ENST00000550180.5, ENST00000330622.9, ENST00000549689.5, ENST00000551458.1	intron	1.15482e-10	-1.50889	0.013	0.039	1.59357e-05	UP_PT	NP	UP_PT	-1.18258959017932	5.89967523821087e-238	NO_DE	none	none	FALSE	TRUE	TRUE	TRUE	FALSE	none	2355	1444	2023	0.917761	22.8773	4.34035e-41	3.18298e-39	-0.681248	-9.21248	6.19676e-15	1.22374e-14	0.787895	2.35438e-22	1.97084e-21	64.7852
	FBXO21	MNT	chr12-117188221-117188507	PT.ATACpeak.95212	none	FBXO21	intron		ENST00000622495.5, ENST00000427718.6, ENST00000550180.5, ENST00000330622.9, ENST00000549689.5, ENST00000551458.1	intron	1.15482e-10	-1.50889	0.013	0.039	1.59357e-05	UP_PT	NP	UP_PT	-1.18258959017932	5.89967523821087e-238	NO_DE	NO_DE	NO_DE	FALSE	TRUE	TRUE	TRUE	FALSE	none	2355	1444	2023	0.917761	22.8773	4.34035e-41	3.18298e-39	-0.924882	-24.0783	6.10501e-43	6.69974e-42	0.441215	4.33346e-06	1.15931e-05	92.6913
	FBXO21	PLAG1	chr12-117188221-117188507	PT.ATACpeak.95212	none	FBXO21	intron		ENST00000622495.5, ENST00000427718.6, ENST00000550180.5, ENST00000330622.9, ENST00000549689.5, ENST00000551458.1	intron	1.15482e-10	-1.50889	0.013	0.039	1.59357e-05	UP_PT	NP	UP_PT	-1.18258959017932	5.89967523821087e-238	NO_DE	NO_DE	NO_DE	FALSE	TRUE	TRUE	TRUE	FALSE	none	2355	1444	2023	0.917761	22.8773	4.34035e-41	3.18298e-39	-0.516207	-5.96661	3.86055e-08	5.6669e-08	0.53582	9.21134e-09	3.27444e-08	54.2872
	FBXO21	EHF	chr12-117188221-117188507	PT.ATACpeak.95212	none	FBXO21	intron		ENST00000622495.5, ENST00000427718.6, ENST00000550180.5, ENST00000330622.9, ENST00000549689.5, ENST00000551458.1	intron	1.15482e-10	-1.50889	0.013	0.039	1.59357e-05	UP_PT	NP	UP_PT	-1.18258959017932	5.89967523821087e-238	NO_DE	NO_DE	NO_DE	FALSE	TRUE	TRUE	TRUE	FALSE	none	2355	1444	2023	0.917761	22.8773	4.34035e-41	3.18298e-39	-0.891564	-19.488	1.74464e-35	1.10433e-34	0.772813	4.58705e-21	3.501e-20	61.4631
	FBXO21	NKX2-2	chr12-117188221-117188507	PT.ATACpeak.95212	none	FBXO21	intron		ENST00000622495.5, ENST00000427718.6, ENST00000550180.5, ENST00000330622.9, ENST00000549689.5, ENST00000551458.1	intron	1.15482e-10	-1.50889	0.013	0.039	1.59357e-05	UP_PT	NP	UP_PT	-1.18258959017932	5.89967523821087e-238	NO_DE	NO_DE	NO_DE	FALSE	TRUE	TRUE	TRUE	FALSE	none	2355	1444	2023	0.917761	22.8773	4.34035e-41	3.18298e-39	0.629648	8.02337	2.26175e-12	3.98535e-12	0.388202	6.58218e-05	0.000157426	17.6107
	FBXO21	HMBOX1	chr12-117188221-117188507	PT.ATACpeak.95212	none	FBXO21	intron		ENST00000622495.5, ENST00000427718.6, ENST00000550180.5, ENST00000330622.9, ENST00000549689.5, ENST00000551458.1	intron	1.15482e-10	-1.50889	0.013	0.039	1.59357e-05	UP_PT	NP	UP_PT	-1.18258959017932	5.89967523821087e-238	UP_aPT	0.292839384190008	1.15516886043135e-13	FALSE	TRUE	TRUE	TRUE	FALSE	none	2355	1444	2023	0.917761	22.8773	4.34035e-41	3.18298e-39	-0.747425	-11.1375	4.19713e-19	1.0106e-18	0.488965	2.44621e-07	7.60229e-07	33.6899
	FBXO21	ATF2	chr12-117188221-117188507	PT.ATACpeak.95212	none	FBXO21	intron		ENST00000622495.5, ENST00000427718.6, ENST00000550180.5, ENST00000330622.9, ENST00000549689.5, ENST00000551458.1	intron	1.15482e-10	-1.50889	0.013	0.039	1.59357e-05	UP_PT	NP	UP_PT	-1.18258959017932	5.89967523821087e-238	UP_aPT	0.32306201933772	2.80212414088117e-22	FALSE	TRUE	TRUE	TRUE	FALSE	none	2355	1444	2023	0.917761	22.8773	4.34035e-41	3.18298e-39	-0.884923	-18.8095	2.72271e-34	1.58899e-33	0.730721	6.17688e-18	4.11e-17	59.4698
	FBXO21	TBX1	chr12-117188221-117188507	PT.ATACpeak.95212	none	FBXO21	intron		ENST00000622495.5, ENST00000427718.6, ENST00000550180.5, ENST00000330622.9, ENST00000549689.5, ENST00000551458.1	intron	1.15482e-10	-1.50889	0.013	0.039	1.59357e-05	UP_PT	NP	UP_PT	-1.18258959017932	5.89967523821087e-238	NO_DE	NO_DE	NO_DE	FALSE	TRUE	TRUE	TRUE	FALSE	none	2355	1444	2023	0.917761	22.8773	4.34035e-41	3.18298e-39	-0.894106	-19.7635	5.8122e-36	3.80749e-35	0.445221	3.46102e-06	9.40455e-06	41.9289
	FBXO21	ETS1	chr12-117188221-117188507	PT.ATACpeak.95212	none	FBXO21	intron		ENST00000622495.5, ENST00000427718.6, ENST00000550180.5, ENST00000330622.9, ENST00000549689.5, ENST00000551458.1	intron	1.15482e-10	-1.50889	0.013	0.039	1.59357e-05	UP_PT	NP	UP_PT	-1.18258959017932	5.89967523821087e-238	UP_aPT	1.01808039000292	1.24015523123843e-252	FALSE	TRUE	TRUE	TRUE	FALSE	none	2355	1444	2023	0.917761	22.8773	4.34035e-41	3.18298e-39	-0.881572	-18.4877	1.02228e-33	5.74538e-33	0.952472	2.16425e-52	1.12325e-50	76.0805
	FBXO21	TFE3	chr12-117188221-117188507	PT.ATACpeak.95212	none	FBXO21	intron		ENST00000622495.5, ENST00000427718.6, ENST00000550180.5, ENST00000330622.9, ENST00000549689.5, ENST00000551458.1	intron	1.15482e-10	-1.50889	0.013	0.039	1.59357e-05	UP_PT	NP	UP_PT	-1.18258959017932	5.89967523821087e-238	NO_DE	NO_DE	NO_DE	FALSE	TRUE	TRUE	TRUE	FALSE	none	2355	1444	2023	0.917761	22.8773	4.34035e-41	3.18298e-39	-0.885639	-18.88	2.04119e-34	1.20138e-33	0.906909	1.44335e-38	3.405e-37	47.7758
	FBXO21	KLF10	chr12-117188221-117188507	PT.ATACpeak.95212	none	FBXO21	intron		ENST00000622495.5, ENST00000427718.6, ENST00000550180.5, ENST00000330622.9, ENST00000549689.5, ENST00000551458.1	intron	1.15482e-10	-1.50889	0.013	0.039	1.59357e-05	UP_PT	NP	UP_PT	-1.18258959017932	5.89967523821087e-238	UP_aPT	0.472135142261335	7.78407598863321e-76	FALSE	TRUE	TRUE	TRUE	FALSE	none	2355	1444	2023	0.917761	22.8773	4.34035e-41	3.18298e-39	-0.864352	-17.015	5.14267e-31	2.41924e-30	0.94686	4.48226e-50	1.93858e-48	67.1772
	FBXO21	STAT3	chr12-117188221-117188507	PT.ATACpeak.95212	none	FBXO21	intron		ENST00000622495.5, ENST00000427718.6, ENST00000550180.5, ENST00000330622.9, ENST00000549689.5, ENST00000551458.1	intron	1.15482e-10	-1.50889	0.013	0.039	1.59357e-05	UP_PT	NP	UP_PT	-1.18258959017932	5.89967523821087e-238	UP_aPT	0.569003677073764	5.59342212765026e-63	FALSE	TRUE	TRUE	TRUE	FALSE	none	2355	1444	2023	0.917761	22.8773	4.34035e-41	3.18298e-39	-0.901047	-20.566	2.48961e-37	1.79895e-36	0.760319	4.54068e-20	3.36659e-19	39.404
	FBXO21	NFAT5	chr12-117188221-117188507	PT.ATACpeak.95212	none	FBXO21	intron		ENST00000622495.5, ENST00000427718.6, ENST00000550180.5, ENST00000330622.9, ENST00000549689.5, ENST00000551458.1	intron	1.15482e-10	-1.50889	0.013	0.039	1.59357e-05	UP_PT	NP	UP_PT	-1.18258959017932	5.89967523821087e-238	UP_aPT	0.816578002526804	1.76129021070641e-96	FALSE	TRUE	TRUE	TRUE	FALSE	none	2355	1444	2023	0.917761	22.8773	4.34035e-41	3.18298e-39	-0.843679	-15.5575	3.1822e-28	1.25979e-27	0.951917	3.76834e-52	1.77797e-50	49.7691
	FBXO21	RELB	chr12-117188221-117188507	PT.ATACpeak.95212	none	FBXO21	intron		ENST00000622495.5, ENST00000427718.6, ENST00000550180.5, ENST00000330622.9, ENST00000549689.5, ENST00000551458.1	intron	1.15482e-10	-1.50889	0.013	0.039	1.59357e-05	UP_PT	NP	UP_PT	-1.18258959017932	5.89967523821087e-238	UP_aPT	0.44024896077846	7.90361127113317e-126	FALSE	TRUE	TRUE	TRUE	FALSE	none	2355	1444	2023	0.917761	22.8773	4.34035e-41	3.18298e-39	-0.816724	-14.0117	3.87564e-25	1.28685e-24	0.933185	2.4028e-45	8.90751e-44	78.6054
	FBXO21	KLF6	chr12-117188221-117188507	PT.ATACpeak.95212	none	FBXO21	intron		ENST00000622495.5, ENST00000427718.6, ENST00000550180.5, ENST00000330622.9, ENST00000549689.5, ENST00000551458.1	intron	1.15482e-10	-1.50889	0.013	0.039	1.59357e-05	UP_PT	NP	UP_PT	-1.18258959017932	5.89967523821087e-238	UP_aPT	1.21984979240713	1.17843154264567e-265	FALSE	TRUE	TRUE	TRUE	FALSE	none	2355	1444	2023	0.917761	22.8773	4.34035e-41	3.18298e-39	-0.882252	-18.5519	7.84128e-34	4.44041e-33	0.934193	1.1698e-45	4.67019e-44	79.6685
	FBXO21	IRF6	chr12-117188221-117188507	PT.ATACpeak.95212	none	FBXO21	intron		ENST00000622495.5, ENST00000427718.6, ENST00000550180.5, ENST00000330622.9, ENST00000549689.5, ENST00000551458.1	intron	1.15482e-10	-1.50889	0.013	0.039	1.59357e-05	UP_PT	NP	UP_PT	-1.18258959017932	5.89967523821087e-238	NO_DE	NO_DE	NO_DE	FALSE	TRUE	TRUE	TRUE	FALSE	none	2355	1444	2023	0.917761	22.8773	4.34035e-41	3.18298e-39	-0.848261	-15.8567	8.32024e-29	3.41111e-28	0.954928	1.7051e-53	9.83273e-52	65.8483
	FBXO21	NRL	chr12-117188221-117188507	PT.ATACpeak.95212	none	FBXO21	intron		ENST00000622495.5, ENST00000427718.6, ENST00000550180.5, ENST00000330622.9, ENST00000549689.5, ENST00000551458.1	intron	1.15482e-10	-1.50889	0.013	0.039	1.59357e-05	UP_PT	NP	UP_PT	-1.18258959017932	5.89967523821087e-238	NO_DE	NO_DE	NO_DE	FALSE	TRUE	TRUE	TRUE	FALSE	none	2355	1444	2023	0.917761	22.8773	4.34035e-41	3.18298e-39	0.768909	11.9054	9.53538e-21	2.49519e-20	0.364031	0.00019676	0.000432705	1.13289
	FBXO21	RFX5	chr12-117188221-117188507	PT.ATACpeak.95212	none	FBXO21	intron		ENST00000622495.5, ENST00000427718.6, ENST00000550180.5, ENST00000330622.9, ENST00000549689.5, ENST00000551458.1	intron	1.15482e-10	-1.50889	0.013	0.039	1.59357e-05	UP_PT	NP	UP_PT	-1.18258959017932	5.89967523821087e-238	NO_DE	NO_DE	NO_DE	FALSE	TRUE	TRUE	TRUE	FALSE	none	2355	1444	2023	0.917761	22.8773	4.34035e-41	3.18298e-39	-0.867244	-17.2436	1.92363e-31	9.29929e-31	0.432899	6.84859e-06	1.81348e-05	79.4027
	FBXO21	HOXB2	chr12-117188221-117188507	PT.ATACpeak.95212	none	FBXO21	intron		ENST00000622495.5, ENST00000427718.6, ENST00000550180.5, ENST00000330622.9, ENST00000549689.5, ENST00000551458.1	intron	1.15482e-10	-1.50889	0.013	0.039	1.59357e-05	UP_PT	NP	UP_PT	-1.18258959017932	5.89967523821087e-238	NO_DE	NO_DE	NO_DE	FALSE	TRUE	TRUE	TRUE	FALSE	none	2355	1444	2023	0.917761	22.8773	4.34035e-41	3.18298e-39	-0.254767	-2.60813	0.0105277	0.0121101	0.533088	1.1308e-08	3.91258e-08	57.3436
	FBXO21	MYBL1	chr12-117188221-117188507	PT.ATACpeak.95212	none	FBXO21	intron		ENST00000622495.5, ENST00000427718.6, ENST00000550180.5, ENST00000330622.9, ENST00000549689.5, ENST00000551458.1	intron	1.15482e-10	-1.50889	0.013	0.039	1.59357e-05	UP_PT	NP	UP_PT	-1.18258959017932	5.89967523821087e-238	NO_DE	NO_DE	NO_DE	FALSE	TRUE	TRUE	TRUE	FALSE	none	2355	1444	2023	0.917761	22.8773	4.34035e-41	3.18298e-39	-0.375919	-4.01598	0.00011606	0.000146558	0.675939	1.20127e-14	6.4274e-14	88.4389
	FBXO21	MEOX2	chr12-117188221-117188507	PT.ATACpeak.95212	none	FBXO21	intron		ENST00000622495.5, ENST00000427718.6, ENST00000550180.5, ENST00000330622.9, ENST00000549689.5, ENST00000551458.1	intron	1.15482e-10	-1.50889	0.013	0.039	1.59357e-05	UP_PT	NP	UP_PT	-1.18258959017932	5.89967523821087e-238	NO_DE	NO_DE	NO_DE	FALSE	TRUE	TRUE	TRUE	FALSE	none	2355	1444	2023	0.917761	22.8773	4.34035e-41	3.18298e-39	-0.441379	-4.86941	4.29411e-06	5.77191e-06	0.483977	3.37218e-07	1.0356e-06	92.2926
	FBXO21	FOXC1	chr12-117188221-117188507	PT.ATACpeak.95212	none	FBXO21	intron		ENST00000622495.5, ENST00000427718.6, ENST00000550180.5, ENST00000330622.9, ENST00000549689.5, ENST00000551458.1	intron	1.15482e-10	-1.50889	0.013	0.039	1.59357e-05	UP_PT	NP	UP_PT	-1.18258959017932	5.89967523821087e-238	NO_DE	NO_DE	NO_DE	FALSE	TRUE	TRUE	TRUE	FALSE	none	2355	1444	2023	0.917761	22.8773	4.34035e-41	3.18298e-39	-0.861606	-16.8043	1.28115e-30	5.87842e-30	0.355115	0.0002885	0.000618725	40.2013
	FBXO21	TFCP2	chr12-117188221-117188507	PT.ATACpeak.95212	none	FBXO21	intron		ENST00000622495.5, ENST00000427718.6, ENST00000550180.5, ENST00000330622.9, ENST00000549689.5, ENST00000551458.1	intron	1.15482e-10	-1.50889	0.013	0.039	1.59357e-05	UP_PT	NP	UP_PT	-1.18258959017932	5.89967523821087e-238	UP_aPT	0.181757715996706	0.00561199826965179	FALSE	TRUE	TRUE	TRUE	FALSE	none	2355	1444	2023	0.917761	22.8773	4.34035e-41	3.18298e-39	-0.61124	-7.64546	1.43633e-11	2.4427e-11	0.707503	1.89196e-16	1.16896e-15	84.4523
	MTR	SIX2	chr1-236819820-236820565	PT.ATACpeak.12295	MTR	MTR	intron		ENST00000680454.1, ENST00000366577.10, ENST00000674797.2, ENST00000652435.1, ENST00000679569.1, ENST00000650888.1, ENST00000463959.1, ENST00000535889.6, ENST00000651455.1, ENST00000679842.1, ENST00000681102.1, ENST00000681177.1, ENST00000681937.1	intron	3.81991e-19	-1.96952	0.013	0.053	5.27121e-14	UP_PT	NP	UP_PT	-0.396010508215158	1.41179299371026e-36	NO_DE	NO_DE	NO_DE	FALSE	FALSE	TRUE	TRUE	FALSE	none	302	16863	24538	0.917896	22.8988	4.01587e-41	2.94837e-39	-0.516351	-5.96888	3.82137e-08	5.61058e-08	0.599822	4.26274e-11	1.76989e-10	40.9987
	MTR	RFX2	chr1-236819820-236820565	PT.ATACpeak.12295	MTR	MTR	intron		ENST00000680454.1, ENST00000366577.10, ENST00000674797.2, ENST00000652435.1, ENST00000679569.1, ENST00000650888.1, ENST00000463959.1, ENST00000535889.6, ENST00000651455.1, ENST00000679842.1, ENST00000681102.1, ENST00000681177.1, ENST00000681937.1	intron	3.81991e-19	-1.96952	0.013	0.053	5.27121e-14	UP_PT	NP	UP_PT	-0.396010508215158	1.41179299371026e-36	UP_aPT	0.284196615058805	2.30353439840989e-18	FALSE	FALSE	TRUE	TRUE	FALSE	none	302	16863	24538	0.917896	22.8988	4.01587e-41	2.94837e-39	-0.621127	-7.84581	5.40278e-12	9.36227e-12	0.923879	1.14121e-42	3.7018e-41	78.8711
	MTR	RORB	chr1-236819820-236820565	PT.ATACpeak.12295	MTR	MTR	intron		ENST00000680454.1, ENST00000366577.10, ENST00000674797.2, ENST00000652435.1, ENST00000679569.1, ENST00000650888.1, ENST00000463959.1, ENST00000535889.6, ENST00000651455.1, ENST00000679842.1, ENST00000681102.1, ENST00000681177.1, ENST00000681937.1	intron	3.81991e-19	-1.96952	0.013	0.053	5.27121e-14	UP_PT	NP	UP_PT	-0.396010508215158	1.41179299371026e-36	NO_DE	NO_DE	NO_DE	FALSE	FALSE	TRUE	TRUE	FALSE	none	302	16863	24538	0.917896	22.8988	4.01587e-41	2.94837e-39	-0.777087	-12.2225	2.02459e-21	5.48666e-21	0.449674	2.68672e-06	7.41708e-06	34.3544
	MTR	SOX10	chr1-236819820-236820565	PT.ATACpeak.12295	MTR	MTR	intron		ENST00000680454.1, ENST00000366577.10, ENST00000674797.2, ENST00000652435.1, ENST00000679569.1, ENST00000650888.1, ENST00000463959.1, ENST00000535889.6, ENST00000651455.1, ENST00000679842.1, ENST00000681102.1, ENST00000681177.1, ENST00000681937.1	intron	3.81991e-19	-1.96952	0.013	0.053	5.27121e-14	UP_PT	NP	UP_PT	-0.396010508215158	1.41179299371026e-36	NO_DE	NO_DE	NO_DE	FALSE	FALSE	TRUE	TRUE	FALSE	none	302	16863	24538	0.917896	22.8988	4.01587e-41	2.94837e-39	-0.247639	-2.53032	0.0129887	0.0148702	0.549556	3.19334e-09	1.15898e-08	50.9651
	MTR	FOXC1	chr1-236819820-236820565	PT.ATACpeak.12295	MTR	MTR	intron		ENST00000680454.1, ENST00000366577.10, ENST00000674797.2, ENST00000652435.1, ENST00000679569.1, ENST00000650888.1, ENST00000463959.1, ENST00000535889.6, ENST00000651455.1, ENST00000679842.1, ENST00000681102.1, ENST00000681177.1, ENST00000681937.1	intron	3.81991e-19	-1.96952	0.013	0.053	5.27121e-14	UP_PT	NP	UP_PT	-0.396010508215158	1.41179299371026e-36	NO_DE	NO_DE	NO_DE	FALSE	FALSE	TRUE	TRUE	FALSE	none	302	16863	24538	0.917896	22.8988	4.01587e-41	2.94837e-39	-0.541602	-6.37802	5.93148e-09	9.01104e-09	0.355115	0.0002885	0.000618725	40.2013
	MTR	NFKB2	chr1-236819820-236820565	PT.ATACpeak.12295	MTR	MTR	intron		ENST00000680454.1, ENST00000366577.10, ENST00000674797.2, ENST00000652435.1, ENST00000679569.1, ENST00000650888.1, ENST00000463959.1, ENST00000535889.6, ENST00000651455.1, ENST00000679842.1, ENST00000681102.1, ENST00000681177.1, ENST00000681937.1	intron	3.81991e-19	-1.96952	0.013	0.053	5.27121e-14	UP_PT	NP	UP_PT	-0.396010508215158	1.41179299371026e-36	UP_aPT	0.349585713999555	4.35958162321302e-112	FALSE	FALSE	TRUE	TRUE	FALSE	none	302	16863	24538	0.917896	22.8988	4.01587e-41	2.94837e-39	-0.675821	-9.07691	1.21899e-14	2.3759e-14	0.978777	2.82381e-69	3.66389e-67	46.8456
	MTR	POU3F3	chr1-236819820-236820565	PT.ATACpeak.12295	MTR	MTR	intron		ENST00000680454.1, ENST00000366577.10, ENST00000674797.2, ENST00000652435.1, ENST00000679569.1, ENST00000650888.1, ENST00000463959.1, ENST00000535889.6, ENST00000651455.1, ENST00000679842.1, ENST00000681102.1, ENST00000681177.1, ENST00000681937.1	intron	3.81991e-19	-1.96952	0.013	0.053	5.27121e-14	UP_PT	NP	UP_PT	-0.396010508215158	1.41179299371026e-36	UP_aPT	0.170728190355561	5.14024868465041e-21	FALSE	FALSE	TRUE	TRUE	FALSE	none	302	16863	24538	0.917896	22.8988	4.01587e-41	2.94837e-39	-0.826738	-14.5476	3.19468e-26	1.12702e-25	0.773936	3.70605e-21	2.95914e-20	89.2362
	MTR	KLF5	chr1-236819820-236820565	PT.ATACpeak.12295	MTR	MTR	intron		ENST00000680454.1, ENST00000366577.10, ENST00000674797.2, ENST00000652435.1, ENST00000679569.1, ENST00000650888.1, ENST00000463959.1, ENST00000535889.6, ENST00000651455.1, ENST00000679842.1, ENST00000681102.1, ENST00000681177.1, ENST00000681937.1	intron	3.81991e-19	-1.96952	0.013	0.053	5.27121e-14	UP_PT	NP	UP_PT	-0.396010508215158	1.41179299371026e-36	UP_aPT	0.281529972497685	2.63454613272542e-60	FALSE	FALSE	TRUE	TRUE	FALSE	none	302	16863	24538	0.917896	22.8988	4.01587e-41	2.94837e-39	-0.548455	-6.49313	3.48249e-09	5.3408e-09	0.912049	1.01308e-39	2.62893e-38	66.3799
	MTR	GLIS3	chr1-236819820-236820565	PT.ATACpeak.12295	MTR	MTR	intron		ENST00000680454.1, ENST00000366577.10, ENST00000674797.2, ENST00000652435.1, ENST00000679569.1, ENST00000650888.1, ENST00000463959.1, ENST00000535889.6, ENST00000651455.1, ENST00000679842.1, ENST00000681102.1, ENST00000681177.1, ENST00000681937.1	intron	3.81991e-19	-1.96952	0.013	0.053	5.27121e-14	UP_PT	NP	UP_PT	-0.396010508215158	1.41179299371026e-36	UP_aPT	0.899964322730154	5.00346380372188e-142	FALSE	FALSE	TRUE	TRUE	FALSE	none	302	16863	24538	0.917896	22.8988	4.01587e-41	2.94837e-39	-0.223092	-2.2656	0.0256764	0.0289457	0.482439	3.71925e-07	1.12882e-06	38.3409
	MTR	GATA5	chr1-236819820-236820565	PT.ATACpeak.12295	MTR	MTR	intron		ENST00000680454.1, ENST00000366577.10, ENST00000674797.2, ENST00000652435.1, ENST00000679569.1, ENST00000650888.1, ENST00000463959.1, ENST00000535889.6, ENST00000651455.1, ENST00000679842.1, ENST00000681102.1, ENST00000681177.1, ENST00000681937.1	intron	3.81991e-19	-1.96952	0.013	0.053	5.27121e-14	UP_PT	NP	UP_PT	-0.396010508215158	1.41179299371026e-36	NO_DE	NO_DE	NO_DE	FALSE	FALSE	TRUE	TRUE	FALSE	none	302	16863	24538	0.917896	22.8988	4.01587e-41	2.94837e-39	0.589394	7.22255	1.10962e-10	1.81603e-10	0.318117	0.00125798	0.0024453	18.6738
	MTR	ONECUT1	chr1-236819820-236820565	PT.ATACpeak.12295	MTR	MTR	intron		ENST00000680454.1, ENST00000366577.10, ENST00000674797.2, ENST00000652435.1, ENST00000679569.1, ENST00000650888.1, ENST00000463959.1, ENST00000535889.6, ENST00000651455.1, ENST00000679842.1, ENST00000681102.1, ENST00000681177.1, ENST00000681937.1	intron	3.81991e-19	-1.96952	0.013	0.053	5.27121e-14	UP_PT	NP	UP_PT	-0.396010508215158	1.41179299371026e-36	NO_DE	NO_DE	NO_DE	FALSE	FALSE	TRUE	TRUE	FALSE	none	302	16863	24538	0.917896	22.8988	4.01587e-41	2.94837e-39	0.133835	1.33692	0.184343	0.197303	0.431294	7.4706e-06	1.96814e-05	97.8738
	MTR	NFYA	chr1-236819820-236820565	PT.ATACpeak.12295	MTR	MTR	intron		ENST00000680454.1, ENST00000366577.10, ENST00000674797.2, ENST00000652435.1, ENST00000679569.1, ENST00000650888.1, ENST00000463959.1, ENST00000535889.6, ENST00000651455.1, ENST00000679842.1, ENST00000681102.1, ENST00000681177.1, ENST00000681937.1	intron	3.81991e-19	-1.96952	0.013	0.053	5.27121e-14	UP_PT	NP	UP_PT	-0.396010508215158	1.41179299371026e-36	UP_aPT	0.241384095252551	1.39537655496056e-26	FALSE	FALSE	TRUE	TRUE	FALSE	none	302	16863	24538	0.917896	22.8988	4.01587e-41	2.94837e-39	-0.201539	-2.03694	0.0443531	0.0493408	0.802536	1.03657e-23	9.96258e-23	88.8376
	MTR	MITF	chr1-236819820-236820565	PT.ATACpeak.12295	MTR	MTR	intron		ENST00000680454.1, ENST00000366577.10, ENST00000674797.2, ENST00000652435.1, ENST00000679569.1, ENST00000650888.1, ENST00000463959.1, ENST00000535889.6, ENST00000651455.1, ENST00000679842.1, ENST00000681102.1, ENST00000681177.1, ENST00000681937.1	intron	3.81991e-19	-1.96952	0.013	0.053	5.27121e-14	UP_PT	NP	UP_PT	-0.396010508215158	1.41179299371026e-36	UP_aPT	1.01344366210474	9.82268102750134e-108	FALSE	FALSE	TRUE	TRUE	FALSE	none	302	16863	24538	0.917896	22.8988	4.01587e-41	2.94837e-39	-0.549291	-6.50729	3.26083e-09	5.00698e-09	0.835708	2.97098e-27	3.42653e-26	39.0054
	MTR	HOXA4	chr1-236819820-236820565	PT.ATACpeak.12295	MTR	MTR	intron		ENST00000680454.1, ENST00000366577.10, ENST00000674797.2, ENST00000652435.1, ENST00000679569.1, ENST00000650888.1, ENST00000463959.1, ENST00000535889.6, ENST00000651455.1, ENST00000679842.1, ENST00000681102.1, ENST00000681177.1, ENST00000681937.1	intron	3.81991e-19	-1.96952	0.013	0.053	5.27121e-14	UP_PT	NP	UP_PT	-0.396010508215158	1.41179299371026e-36	NO_DE	NO_DE	NO_DE	FALSE	FALSE	TRUE	TRUE	FALSE	none	302	16863	24538	0.917896	22.8988	4.01587e-41	2.94837e-39	-0.381753	-4.08883	8.89027e-05	0.00011283	0.773337	4.15309e-21	3.26584e-20	80.9973
	MTR	ETS1	chr1-236819820-236820565	PT.ATACpeak.12295	MTR	MTR	intron		ENST00000680454.1, ENST00000366577.10, ENST00000674797.2, ENST00000652435.1, ENST00000679569.1, ENST00000650888.1, ENST00000463959.1, ENST00000535889.6, ENST00000651455.1, ENST00000679842.1, ENST00000681102.1, ENST00000681177.1, ENST00000681937.1	intron	3.81991e-19	-1.96952	0.013	0.053	5.27121e-14	UP_PT	NP	UP_PT	-0.396010508215158	1.41179299371026e-36	UP_aPT	1.01808039000292	1.24015523123843e-252	FALSE	FALSE	TRUE	TRUE	FALSE	none	302	16863	24538	0.917896	22.8988	4.01587e-41	2.94837e-39	-0.635992	-8.15866	1.16222e-12	2.07388e-12	0.952472	2.16425e-52	1.12325e-50	76.0805
	MTR	PAX9	chr1-236819820-236820565	PT.ATACpeak.12295	MTR	MTR	intron		ENST00000680454.1, ENST00000366577.10, ENST00000674797.2, ENST00000652435.1, ENST00000679569.1, ENST00000650888.1, ENST00000463959.1, ENST00000535889.6, ENST00000651455.1, ENST00000679842.1, ENST00000681102.1, ENST00000681177.1, ENST00000681937.1	intron	3.81991e-19	-1.96952	0.013	0.053	5.27121e-14	UP_PT	NP	UP_PT	-0.396010508215158	1.41179299371026e-36	NO_DE	NO_DE	NO_DE	FALSE	FALSE	TRUE	TRUE	FALSE	none	302	16863	24538	0.917896	22.8988	4.01587e-41	2.94837e-39	-0.479281	-5.40601	4.54095e-07	6.36552e-07	0.628176	2.63394e-12	1.20975e-11	39.6698
	MTR	KLF3	chr1-236819820-236820565	PT.ATACpeak.12295	MTR	MTR	intron		ENST00000680454.1, ENST00000366577.10, ENST00000674797.2, ENST00000652435.1, ENST00000679569.1, ENST00000650888.1, ENST00000463959.1, ENST00000535889.6, ENST00000651455.1, ENST00000679842.1, ENST00000681102.1, ENST00000681177.1, ENST00000681937.1	intron	3.81991e-19	-1.96952	0.013	0.053	5.27121e-14	UP_PT	NP	UP_PT	-0.396010508215158	1.41179299371026e-36	UP_aPT	0.173770065080168	4.58535613428856e-08	FALSE	FALSE	TRUE	TRUE	FALSE	none	302	16863	24538	0.917896	22.8988	4.01587e-41	2.94837e-39	-0.671465	-8.97008	2.07657e-14	4.00513e-14	0.819496	1.97269e-25	2.08944e-24	67.3101
	MTR	FOXP1	chr1-236819820-236820565	PT.ATACpeak.12295	MTR	MTR	intron		ENST00000680454.1, ENST00000366577.10, ENST00000674797.2, ENST00000652435.1, ENST00000679569.1, ENST00000650888.1, ENST00000463959.1, ENST00000535889.6, ENST00000651455.1, ENST00000679842.1, ENST00000681102.1, ENST00000681177.1, ENST00000681937.1	intron	3.81991e-19	-1.96952	0.013	0.053	5.27121e-14	UP_PT	NP	UP_PT	-0.396010508215158	1.41179299371026e-36	UP_aPT	0.388691559302399	1.05723370607433e-14	FALSE	FALSE	TRUE	TRUE	FALSE	none	302	16863	24538	0.917896	22.8988	4.01587e-41	2.94837e-39	0.0163621	0.161998	0.871641	0.878605	0.847231	1.12914e-28	1.46506e-27	51.8953
	MTR	TEAD3	chr1-236819820-236820565	PT.ATACpeak.12295	MTR	MTR	intron		ENST00000680454.1, ENST00000366577.10, ENST00000674797.2, ENST00000652435.1, ENST00000679569.1, ENST00000650888.1, ENST00000463959.1, ENST00000535889.6, ENST00000651455.1, ENST00000679842.1, ENST00000681102.1, ENST00000681177.1, ENST00000681937.1	intron	3.81991e-19	-1.96952	0.013	0.053	5.27121e-14	UP_PT	NP	UP_PT	-0.396010508215158	1.41179299371026e-36	NO_DE	NO_DE	NO_DE	FALSE	FALSE	TRUE	TRUE	FALSE	none	302	16863	24538	0.917896	22.8988	4.01587e-41	2.94837e-39	-0.795019	-12.9748	5.31729e-23	1.56694e-22	0.369081	0.000157628	0.00035881	38.6067
	MTR	THRB	chr1-236819820-236820565	PT.ATACpeak.12295	MTR	MTR	intron		ENST00000680454.1, ENST00000366577.10, ENST00000674797.2, ENST00000652435.1, ENST00000679569.1, ENST00000650888.1, ENST00000463959.1, ENST00000535889.6, ENST00000651455.1, ENST00000679842.1, ENST00000681102.1, ENST00000681177.1, ENST00000681937.1	intron	3.81991e-19	-1.96952	0.013	0.053	5.27121e-14	UP_PT	NP	UP_PT	-0.396010508215158	1.41179299371026e-36	UP_PT	-0.345567961889276	6.24436271429517e-26	FALSE	FALSE	TRUE	TRUE	FALSE	none	302	16863	24538	0.917896	22.8988	4.01587e-41	2.94837e-39	0.536028	6.28572	9.0678e-09	1.36692e-08	0.607706	2.0206e-11	8.73911e-11	32.7597
	MTR	RORC	chr1-236819820-236820565	PT.ATACpeak.12295	MTR	MTR	intron		ENST00000680454.1, ENST00000366577.10, ENST00000674797.2, ENST00000652435.1, ENST00000679569.1, ENST00000650888.1, ENST00000463959.1, ENST00000535889.6, ENST00000651455.1, ENST00000679842.1, ENST00000681102.1, ENST00000681177.1, ENST00000681937.1	intron	3.81991e-19	-1.96952	0.013	0.053	5.27121e-14	UP_PT	NP	UP_PT	-0.396010508215158	1.41179299371026e-36	UP_PT	-0.166671185860282	1.08450979280107e-12	FALSE	FALSE	TRUE	TRUE	FALSE	none	302	16863	24538	0.917896	22.8988	4.01587e-41	2.94837e-39	-0.129936	-1.2973	0.197574	0.211006	0.485797	3.00121e-07	9.27159e-07	27.0456
	MTR	EHF	chr1-236819820-236820565	PT.ATACpeak.12295	MTR	MTR	intron		ENST00000680454.1, ENST00000366577.10, ENST00000674797.2, ENST00000652435.1, ENST00000679569.1, ENST00000650888.1, ENST00000463959.1, ENST00000535889.6, ENST00000651455.1, ENST00000679842.1, ENST00000681102.1, ENST00000681177.1, ENST00000681937.1	intron	3.81991e-19	-1.96952	0.013	0.053	5.27121e-14	UP_PT	NP	UP_PT	-0.396010508215158	1.41179299371026e-36	NO_DE	NO_DE	NO_DE	FALSE	FALSE	TRUE	TRUE	FALSE	none	302	16863	24538	0.917896	22.8988	4.01587e-41	2.94837e-39	-0.677718	-9.12399	9.63777e-15	1.88669e-14	0.772813	4.58705e-21	3.501e-20	61.4631
	MTR	NR3C1	chr1-236819820-236820565	PT.ATACpeak.12295	MTR	MTR	intron		ENST00000680454.1, ENST00000366577.10, ENST00000674797.2, ENST00000652435.1, ENST00000679569.1, ENST00000650888.1, ENST00000463959.1, ENST00000535889.6, ENST00000651455.1, ENST00000679842.1, ENST00000681102.1, ENST00000681177.1, ENST00000681937.1	intron	3.81991e-19	-1.96952	0.013	0.053	5.27121e-14	UP_PT	NP	UP_PT	-0.396010508215158	1.41179299371026e-36	NO_DE	none	none	FALSE	FALSE	TRUE	TRUE	FALSE	none	302	16863	24538	0.917896	22.8988	4.01587e-41	2.94837e-39	0.799634	13.1826	1.9647e-23	5.92597e-23	0.684664	4.01788e-15	2.26661e-14	2.06309
	MTR	PRDM4	chr1-236819820-236820565	PT.ATACpeak.12295	MTR	MTR	intron		ENST00000680454.1, ENST00000366577.10, ENST00000674797.2, ENST00000652435.1, ENST00000679569.1, ENST00000650888.1, ENST00000463959.1, ENST00000535889.6, ENST00000651455.1, ENST00000679842.1, ENST00000681102.1, ENST00000681177.1, ENST00000681937.1	intron	3.81991e-19	-1.96952	0.013	0.053	5.27121e-14	UP_PT	NP	UP_PT	-0.396010508215158	1.41179299371026e-36	NO_DE	none	none	FALSE	FALSE	TRUE	TRUE	FALSE	none	302	16863	24538	0.917896	22.8988	4.01587e-41	2.94837e-39	-0.134367	-1.34233	0.182589	0.195477	0.329823	0.000805046	0.0016132	89.1034
	MTR	TEAD4	chr1-236819820-236820565	PT.ATACpeak.12295	MTR	MTR	intron		ENST00000680454.1, ENST00000366577.10, ENST00000674797.2, ENST00000652435.1, ENST00000679569.1, ENST00000650888.1, ENST00000463959.1, ENST00000535889.6, ENST00000651455.1, ENST00000679842.1, ENST00000681102.1, ENST00000681177.1, ENST00000681937.1	intron	3.81991e-19	-1.96952	0.013	0.053	5.27121e-14	UP_PT	NP	UP_PT	-0.396010508215158	1.41179299371026e-36	UP_aPT	0.239589771813061	2.87471025732221e-30	FALSE	FALSE	TRUE	TRUE	FALSE	none	302	16863	24538	0.917896	22.8988	4.01587e-41	2.94837e-39	-0.804667	-13.4166	6.437e-24	1.99435e-23	0.734354	3.50186e-18	2.36035e-17	38.7396
	MTR	HNF4A	chr1-236819820-236820565	PT.ATACpeak.12295	MTR	MTR	intron		ENST00000680454.1, ENST00000366577.10, ENST00000674797.2, ENST00000652435.1, ENST00000679569.1, ENST00000650888.1, ENST00000463959.1, ENST00000535889.6, ENST00000651455.1, ENST00000679842.1, ENST00000681102.1, ENST00000681177.1, ENST00000681937.1	intron	3.81991e-19	-1.96952	0.013	0.053	5.27121e-14	UP_PT	NP	UP_PT	-0.396010508215158	1.41179299371026e-36	UP_PT	-0.987309128108451	4.17801251956901e-175	FALSE	FALSE	TRUE	TRUE	FALSE	none	302	16863	24538	0.917896	22.8988	4.01587e-41	2.94837e-39	0.598228	7.39045	4.94494e-11	8.21553e-11	0.963404	7.7005e-58	5.70937e-56	30.7664
	MTR	NR2F1	chr1-236819820-236820565	PT.ATACpeak.12295	MTR	MTR	intron		ENST00000680454.1, ENST00000366577.10, ENST00000674797.2, ENST00000652435.1, ENST00000679569.1, ENST00000650888.1, ENST00000463959.1, ENST00000535889.6, ENST00000651455.1, ENST00000679842.1, ENST00000681102.1, ENST00000681177.1, ENST00000681937.1	intron	3.81991e-19	-1.96952	0.013	0.053	5.27121e-14	UP_PT	NP	UP_PT	-0.396010508215158	1.41179299371026e-36	UP_PT	-0.236056677690842	2.96909855672111e-18	FALSE	FALSE	TRUE	TRUE	FALSE	none	302	16863	24538	0.917896	22.8988	4.01587e-41	2.94837e-39	0.646562	8.3903	3.7019e-13	6.75191e-13	0.827599	2.55885e-26	2.82563e-25	26.7799
	MTR	USF2	chr1-236819820-236820565	PT.ATACpeak.12295	MTR	MTR	intron		ENST00000680454.1, ENST00000366577.10, ENST00000674797.2, ENST00000652435.1, ENST00000679569.1, ENST00000650888.1, ENST00000463959.1, ENST00000535889.6, ENST00000651455.1, ENST00000679842.1, ENST00000681102.1, ENST00000681177.1, ENST00000681937.1	intron	3.81991e-19	-1.96952	0.013	0.053	5.27121e-14	UP_PT	NP	UP_PT	-0.396010508215158	1.41179299371026e-36	NO_DE	NO_DE	NO_DE	FALSE	FALSE	TRUE	TRUE	FALSE	none	302	16863	24538	0.917896	22.8988	4.01587e-41	2.94837e-39	-0.635667	-8.15166	1.20304e-12	2.14549e-12	0.427595	9.11316e-06	2.37675e-05	39.1383
	MTR	CREB1	chr1-236819820-236820565	PT.ATACpeak.12295	MTR	MTR	intron		ENST00000680454.1, ENST00000366577.10, ENST00000674797.2, ENST00000652435.1, ENST00000679569.1, ENST00000650888.1, ENST00000463959.1, ENST00000535889.6, ENST00000651455.1, ENST00000679842.1, ENST00000681102.1, ENST00000681177.1, ENST00000681937.1	intron	3.81991e-19	-1.96952	0.013	0.053	5.27121e-14	UP_PT	NP	UP_PT	-0.396010508215158	1.41179299371026e-36	UP_aPT	0.151349886967739	0.00642003827789935	FALSE	FALSE	TRUE	TRUE	FALSE	none	302	16863	24538	0.917896	22.8988	4.01587e-41	2.94837e-39	-0.686854	-9.35547	3.03381e-15	6.07756e-15	0.794014	6.58195e-23	5.88971e-22	60.4
	MTR	XBP1	chr1-236819820-236820565	PT.ATACpeak.12295	MTR	MTR	intron		ENST00000680454.1, ENST00000366577.10, ENST00000674797.2, ENST00000652435.1, ENST00000679569.1, ENST00000650888.1, ENST00000463959.1, ENST00000535889.6, ENST00000651455.1, ENST00000679842.1, ENST00000681102.1, ENST00000681177.1, ENST00000681937.1	intron	3.81991e-19	-1.96952	0.013	0.053	5.27121e-14	UP_PT	NP	UP_PT	-0.396010508215158	1.41179299371026e-36	NO_DE	NO_DE	NO_DE	FALSE	FALSE	TRUE	TRUE	FALSE	none	302	16863	24538	0.917896	22.8988	4.01587e-41	2.94837e-39	-0.733859	-10.6946	3.7852e-18	8.6957e-18	0.354522	0.00029582	0.000631814	78.7383
	MTR	TGIF2	chr1-236819820-236820565	PT.ATACpeak.12295	MTR	MTR	intron		ENST00000680454.1, ENST00000366577.10, ENST00000674797.2, ENST00000652435.1, ENST00000679569.1, ENST00000650888.1, ENST00000463959.1, ENST00000535889.6, ENST00000651455.1, ENST00000679842.1, ENST00000681102.1, ENST00000681177.1, ENST00000681937.1	intron	3.81991e-19	-1.96952	0.013	0.053	5.27121e-14	UP_PT	NP	UP_PT	-0.396010508215158	1.41179299371026e-36	NO_DE	none	none	FALSE	FALSE	TRUE	TRUE	FALSE	none	302	16863	24538	0.917896	22.8988	4.01587e-41	2.94837e-39	-0.702191	-9.76326	3.95162e-16	8.24836e-16	0.492611	1.92828e-07	6.10229e-07	42.9919
	MTR	TBP	chr1-236819820-236820565	PT.ATACpeak.12295	MTR	MTR	intron		ENST00000680454.1, ENST00000366577.10, ENST00000674797.2, ENST00000652435.1, ENST00000679569.1, ENST00000650888.1, ENST00000463959.1, ENST00000535889.6, ENST00000651455.1, ENST00000679842.1, ENST00000681102.1, ENST00000681177.1, ENST00000681937.1	intron	3.81991e-19	-1.96952	0.013	0.053	5.27121e-14	UP_PT	NP	UP_PT	-0.396010508215158	1.41179299371026e-36	NO_DE	none	none	FALSE	FALSE	TRUE	TRUE	FALSE	none	302	16863	24538	0.917896	22.8988	4.01587e-41	2.94837e-39	-0.469021	-5.25717	8.56945e-07	1.1871e-06	0.311659	0.00159724	0.00305893	81.9275
	MTR	MEIS1	chr1-236819820-236820565	PT.ATACpeak.12295	MTR	MTR	intron		ENST00000680454.1, ENST00000366577.10, ENST00000674797.2, ENST00000652435.1, ENST00000679569.1, ENST00000650888.1, ENST00000463959.1, ENST00000535889.6, ENST00000651455.1, ENST00000679842.1, ENST00000681102.1, ENST00000681177.1, ENST00000681937.1	intron	3.81991e-19	-1.96952	0.013	0.053	5.27121e-14	UP_PT	NP	UP_PT	-0.396010508215158	1.41179299371026e-36	UP_PT	-0.279652196613079	9.78083584194843e-25	FALSE	FALSE	TRUE	TRUE	FALSE	none	302	16863	24538	0.917896	22.8988	4.01587e-41	2.94837e-39	0.941506	27.6574	4.3461e-48	7.24618e-47	0.837829	1.65895e-27	2.00231e-26	20.0027
	MTR	NFATC2	chr1-236819820-236820565	PT.ATACpeak.12295	MTR	MTR	intron		ENST00000680454.1, ENST00000366577.10, ENST00000674797.2, ENST00000652435.1, ENST00000679569.1, ENST00000650888.1, ENST00000463959.1, ENST00000535889.6, ENST00000651455.1, ENST00000679842.1, ENST00000681102.1, ENST00000681177.1, ENST00000681937.1	intron	3.81991e-19	-1.96952	0.013	0.053	5.27121e-14	UP_PT	NP	UP_PT	-0.396010508215158	1.41179299371026e-36	NO_DE	NO_DE	NO_DE	FALSE	FALSE	TRUE	TRUE	FALSE	none	302	16863	24538	0.917896	22.8988	4.01587e-41	2.94837e-39	-0.444634	-4.91413	3.57769e-06	4.82548e-06	0.663541	5.34923e-14	2.69539e-13	48.706
	MTR	SREBF2	chr1-236819820-236820565	PT.ATACpeak.12295	MTR	MTR	intron		ENST00000680454.1, ENST00000366577.10, ENST00000674797.2, ENST00000652435.1, ENST00000679569.1, ENST00000650888.1, ENST00000463959.1, ENST00000535889.6, ENST00000651455.1, ENST00000679842.1, ENST00000681102.1, ENST00000681177.1, ENST00000681937.1	intron	3.81991e-19	-1.96952	0.013	0.053	5.27121e-14	UP_PT	NP	UP_PT	-0.396010508215158	1.41179299371026e-36	UP_aPT	0.450446767990593	6.01331650375241e-34	FALSE	FALSE	TRUE	TRUE	FALSE	none	302	16863	24538	0.917896	22.8988	4.01587e-41	2.94837e-39	-0.3533	-3.73859	0.000311446	0.000385855	0.617807	7.53092e-12	3.31233e-11	73.8215
	MTR	VEZF1	chr1-236819820-236820565	PT.ATACpeak.12295	MTR	MTR	intron		ENST00000680454.1, ENST00000366577.10, ENST00000674797.2, ENST00000652435.1, ENST00000679569.1, ENST00000650888.1, ENST00000463959.1, ENST00000535889.6, ENST00000651455.1, ENST00000679842.1, ENST00000681102.1, ENST00000681177.1, ENST00000681937.1	intron	3.81991e-19	-1.96952	0.013	0.053	5.27121e-14	UP_PT	NP	UP_PT	-0.396010508215158	1.41179299371026e-36	UP_aPT	0.179034073447216	5.51495678555459e-10	FALSE	FALSE	TRUE	TRUE	FALSE	none	302	16863	24538	0.917896	22.8988	4.01587e-41	2.94837e-39	-0.549337	-6.50808	3.24897e-09	4.98916e-09	0.841433	6.04704e-28	7.65467e-27	50.3007
	MTR	HES7	chr1-236819820-236820565	PT.ATACpeak.12295	MTR	MTR	intron		ENST00000680454.1, ENST00000366577.10, ENST00000674797.2, ENST00000652435.1, ENST00000679569.1, ENST00000650888.1, ENST00000463959.1, ENST00000535889.6, ENST00000651455.1, ENST00000679842.1, ENST00000681102.1, ENST00000681177.1, ENST00000681937.1	intron	3.81991e-19	-1.96952	0.013	0.053	5.27121e-14	UP_PT	NP	UP_PT	-0.396010508215158	1.41179299371026e-36	NO_DE	NO_DE	NO_DE	FALSE	FALSE	TRUE	TRUE	FALSE	none	302	16863	24538	0.917896	22.8988	4.01587e-41	2.94837e-39	-0.822929	-14.3389	8.40891e-26	2.89904e-25	0.455153	1.95767e-06	5.49206e-06	57.6094
	MTR	JUNB	chr1-236819820-236820565	PT.ATACpeak.12295	MTR	MTR	intron		ENST00000680454.1, ENST00000366577.10, ENST00000674797.2, ENST00000652435.1, ENST00000679569.1, ENST00000650888.1, ENST00000463959.1, ENST00000535889.6, ENST00000651455.1, ENST00000679842.1, ENST00000681102.1, ENST00000681177.1, ENST00000681937.1	intron	3.81991e-19	-1.96952	0.013	0.053	5.27121e-14	UP_PT	NP	UP_PT	-0.396010508215158	1.41179299371026e-36	NO_DE	NO_DE	NO_DE	FALSE	FALSE	TRUE	TRUE	FALSE	none	302	16863	24538	0.917896	22.8988	4.01587e-41	2.94837e-39	-0.691396	-9.47364	1.68095e-15	3.40808e-15	0.754542	1.25081e-19	8.89276e-19	45.5168
	MTR	VDR	chr1-236819820-236820565	PT.ATACpeak.12295	MTR	MTR	intron		ENST00000680454.1, ENST00000366577.10, ENST00000674797.2, ENST00000652435.1, ENST00000679569.1, ENST00000650888.1, ENST00000463959.1, ENST00000535889.6, ENST00000651455.1, ENST00000679842.1, ENST00000681102.1, ENST00000681177.1, ENST00000681937.1	intron	3.81991e-19	-1.96952	0.013	0.053	5.27121e-14	UP_PT	NP	UP_PT	-0.396010508215158	1.41179299371026e-36	UP_PT	-0.734201257488775	1.99207194372959e-75	FALSE	FALSE	TRUE	TRUE	FALSE	none	302	16863	24538	0.917896	22.8988	4.01587e-41	2.94837e-39	0.907946	21.447	8.55401e-39	6.87144e-38	0.794247	6.2657e-23	5.70508e-22	14.4215
	MTR	RFX5	chr1-236819820-236820565	PT.ATACpeak.12295	MTR	MTR	intron		ENST00000680454.1, ENST00000366577.10, ENST00000674797.2, ENST00000652435.1, ENST00000679569.1, ENST00000650888.1, ENST00000463959.1, ENST00000535889.6, ENST00000651455.1, ENST00000679842.1, ENST00000681102.1, ENST00000681177.1, ENST00000681937.1	intron	3.81991e-19	-1.96952	0.013	0.053	5.27121e-14	UP_PT	NP	UP_PT	-0.396010508215158	1.41179299371026e-36	NO_DE	NO_DE	NO_DE	FALSE	FALSE	TRUE	TRUE	FALSE	none	302	16863	24538	0.917896	22.8988	4.01587e-41	2.94837e-39	-0.617915	-7.78009	7.45016e-12	1.28315e-11	0.432899	6.84859e-06	1.81348e-05	79.4027
	MTR	TFAP2E	chr1-236819820-236820565	PT.ATACpeak.12295	MTR	MTR	intron		ENST00000680454.1, ENST00000366577.10, ENST00000674797.2, ENST00000652435.1, ENST00000679569.1, ENST00000650888.1, ENST00000463959.1, ENST00000535889.6, ENST00000651455.1, ENST00000679842.1, ENST00000681102.1, ENST00000681177.1, ENST00000681937.1	intron	3.81991e-19	-1.96952	0.013	0.053	5.27121e-14	UP_PT	NP	UP_PT	-0.396010508215158	1.41179299371026e-36	NO_DE	NO_DE	NO_DE	FALSE	FALSE	TRUE	TRUE	FALSE	none	302	16863	24538	0.917896	22.8988	4.01587e-41	2.94837e-39	-0.475495	-5.35076	5.75388e-07	8.0298e-07	0.711951	1.00831e-16	6.30495e-16	41.3973
	MTR	HOXC11	chr1-236819820-236820565	PT.ATACpeak.12295	MTR	MTR	intron		ENST00000680454.1, ENST00000366577.10, ENST00000674797.2, ENST00000652435.1, ENST00000679569.1, ENST00000650888.1, ENST00000463959.1, ENST00000535889.6, ENST00000651455.1, ENST00000679842.1, ENST00000681102.1, ENST00000681177.1, ENST00000681937.1	intron	3.81991e-19	-1.96952	0.013	0.053	5.27121e-14	UP_PT	NP	UP_PT	-0.396010508215158	1.41179299371026e-36	NO_DE	NO_DE	NO_DE	FALSE	FALSE	TRUE	TRUE	FALSE	none	302	16863	24538	0.917896	22.8988	4.01587e-41	2.94837e-39	-0.395361	-4.26104	4.67991e-05	6.01165e-05	0.329521	0.000814552	0.00162597	83.5221
	MTR	RELA	chr1-236819820-236820565	PT.ATACpeak.12295	MTR	MTR	intron		ENST00000680454.1, ENST00000366577.10, ENST00000674797.2, ENST00000652435.1, ENST00000679569.1, ENST00000650888.1, ENST00000463959.1, ENST00000535889.6, ENST00000651455.1, ENST00000679842.1, ENST00000681102.1, ENST00000681177.1, ENST00000681937.1	intron	3.81991e-19	-1.96952	0.013	0.053	5.27121e-14	UP_PT	NP	UP_PT	-0.396010508215158	1.41179299371026e-36	NO_DE	NO_DE	NO_DE	FALSE	FALSE	TRUE	TRUE	FALSE	none	302	16863	24538	0.917896	22.8988	4.01587e-41	2.94837e-39	-0.695773	-9.58955	9.41732e-16	1.93117e-15	0.656121	1.26493e-13	6.1934e-13	59.7356
	MTR	IRF6	chr1-236819820-236820565	PT.ATACpeak.12295	MTR	MTR	intron		ENST00000680454.1, ENST00000366577.10, ENST00000674797.2, ENST00000652435.1, ENST00000679569.1, ENST00000650888.1, ENST00000463959.1, ENST00000535889.6, ENST00000651455.1, ENST00000679842.1, ENST00000681102.1, ENST00000681177.1, ENST00000681937.1	intron	3.81991e-19	-1.96952	0.013	0.053	5.27121e-14	UP_PT	NP	UP_PT	-0.396010508215158	1.41179299371026e-36	NO_DE	NO_DE	NO_DE	FALSE	FALSE	TRUE	TRUE	FALSE	none	302	16863	24538	0.917896	22.8988	4.01587e-41	2.94837e-39	-0.650385	-8.47609	2.42058e-13	4.45164e-13	0.954928	1.7051e-53	9.83273e-52	65.8483
	MTR	PBX3	chr1-236819820-236820565	PT.ATACpeak.12295	MTR	MTR	intron		ENST00000680454.1, ENST00000366577.10, ENST00000674797.2, ENST00000652435.1, ENST00000679569.1, ENST00000650888.1, ENST00000463959.1, ENST00000535889.6, ENST00000651455.1, ENST00000679842.1, ENST00000681102.1, ENST00000681177.1, ENST00000681937.1	intron	3.81991e-19	-1.96952	0.013	0.053	5.27121e-14	UP_PT	NP	UP_PT	-0.396010508215158	1.41179299371026e-36	NO_DE	NO_DE	NO_DE	FALSE	FALSE	TRUE	TRUE	FALSE	none	302	16863	24538	0.917896	22.8988	4.01587e-41	2.94837e-39	-0.63326	-8.10006	1.5511e-12	2.75289e-12	0.323406	0.0010305	0.00202587	41.6631
	MTR	POU3F1	chr1-236819820-236820565	PT.ATACpeak.12295	MTR	MTR	intron		ENST00000680454.1, ENST00000366577.10, ENST00000674797.2, ENST00000652435.1, ENST00000679569.1, ENST00000650888.1, ENST00000463959.1, ENST00000535889.6, ENST00000651455.1, ENST00000679842.1, ENST00000681102.1, ENST00000681177.1, ENST00000681937.1	intron	3.81991e-19	-1.96952	0.013	0.053	5.27121e-14	UP_PT	NP	UP_PT	-0.396010508215158	1.41179299371026e-36	NO_DE	NO_DE	NO_DE	FALSE	FALSE	TRUE	TRUE	FALSE	none	302	16863	24538	0.917896	22.8988	4.01587e-41	2.94837e-39	-0.831213	-14.8008	9.94133e-27	3.61138e-26	0.507537	7.07042e-08	2.30789e-07	88.5718
	MTR	TBX1	chr1-236819820-236820565	PT.ATACpeak.12295	MTR	MTR	intron		ENST00000680454.1, ENST00000366577.10, ENST00000674797.2, ENST00000652435.1, ENST00000679569.1, ENST00000650888.1, ENST00000463959.1, ENST00000535889.6, ENST00000651455.1, ENST00000679842.1, ENST00000681102.1, ENST00000681177.1, ENST00000681937.1	intron	3.81991e-19	-1.96952	0.013	0.053	5.27121e-14	UP_PT	NP	UP_PT	-0.396010508215158	1.41179299371026e-36	NO_DE	NO_DE	NO_DE	FALSE	FALSE	TRUE	TRUE	FALSE	none	302	16863	24538	0.917896	22.8988	4.01587e-41	2.94837e-39	-0.804459	-13.4068	6.7462e-24	2.08791e-23	0.445221	3.46102e-06	9.40455e-06	41.9289
	MTR	ZNF263	chr1-236819820-236820565	PT.ATACpeak.12295	MTR	MTR	intron		ENST00000680454.1, ENST00000366577.10, ENST00000674797.2, ENST00000652435.1, ENST00000679569.1, ENST00000650888.1, ENST00000463959.1, ENST00000535889.6, ENST00000651455.1, ENST00000679842.1, ENST00000681102.1, ENST00000681177.1, ENST00000681937.1	intron	3.81991e-19	-1.96952	0.013	0.053	5.27121e-14	UP_PT	NP	UP_PT	-0.396010508215158	1.41179299371026e-36	NO_DE	NO_DE	NO_DE	FALSE	FALSE	TRUE	TRUE	FALSE	none	302	16863	24538	0.917896	22.8988	4.01587e-41	2.94837e-39	-0.349589	-3.69382	0.000363694	0.000449197	0.595573	6.32125e-11	2.60375e-10	51.4966
	MTR	STAT1	chr1-236819820-236820565	PT.ATACpeak.12295	MTR	MTR	intron		ENST00000680454.1, ENST00000366577.10, ENST00000674797.2, ENST00000652435.1, ENST00000679569.1, ENST00000650888.1, ENST00000463959.1, ENST00000535889.6, ENST00000651455.1, ENST00000679842.1, ENST00000681102.1, ENST00000681177.1, ENST00000681937.1	intron	3.81991e-19	-1.96952	0.013	0.053	5.27121e-14	UP_PT	NP	UP_PT	-0.396010508215158	1.41179299371026e-36	UP_aPT	0.363550540147471	3.21803760380539e-18	FALSE	FALSE	TRUE	TRUE	FALSE	none	302	16863	24538	0.917896	22.8988	4.01587e-41	2.94837e-39	-0.615183	-7.72467	9.76465e-12	1.6728e-11	0.880348	1.64059e-33	2.93609e-32	49.1047
	MTR	MYBL1	chr1-236819820-236820565	PT.ATACpeak.12295	MTR	MTR	intron		ENST00000680454.1, ENST00000366577.10, ENST00000674797.2, ENST00000652435.1, ENST00000679569.1, ENST00000650888.1, ENST00000463959.1, ENST00000535889.6, ENST00000651455.1, ENST00000679842.1, ENST00000681102.1, ENST00000681177.1, ENST00000681937.1	intron	3.81991e-19	-1.96952	0.013	0.053	5.27121e-14	UP_PT	NP	UP_PT	-0.396010508215158	1.41179299371026e-36	NO_DE	NO_DE	NO_DE	FALSE	FALSE	TRUE	TRUE	FALSE	none	302	16863	24538	0.917896	22.8988	4.01587e-41	2.94837e-39	-0.146591	-1.46703	0.14557	0.15689	0.675939	1.20127e-14	6.4274e-14	88.4389
	MTR	ELF3	chr1-236819820-236820565	PT.ATACpeak.12295	MTR	MTR	intron		ENST00000680454.1, ENST00000366577.10, ENST00000674797.2, ENST00000652435.1, ENST00000679569.1, ENST00000650888.1, ENST00000463959.1, ENST00000535889.6, ENST00000651455.1, ENST00000679842.1, ENST00000681102.1, ENST00000681177.1, ENST00000681937.1	intron	3.81991e-19	-1.96952	0.013	0.053	5.27121e-14	UP_PT	NP	UP_PT	-0.396010508215158	1.41179299371026e-36	UP_aPT	0.698017544140981	3.28568810510886e-163	FALSE	FALSE	TRUE	TRUE	FALSE	none	302	16863	24538	0.917896	22.8988	4.01587e-41	2.94837e-39	-0.676509	-9.09395	1.11966e-14	2.1857e-14	0.900097	3.88381e-37	8.39874e-36	61.596
	MTR	CEBPB	chr1-236819820-236820565	PT.ATACpeak.12295	MTR	MTR	intron		ENST00000680454.1, ENST00000366577.10, ENST00000674797.2, ENST00000652435.1, ENST00000679569.1, ENST00000650888.1, ENST00000463959.1, ENST00000535889.6, ENST00000651455.1, ENST00000679842.1, ENST00000681102.1, ENST00000681177.1, ENST00000681937.1	intron	3.81991e-19	-1.96952	0.013	0.053	5.27121e-14	UP_PT	NP	UP_PT	-0.396010508215158	1.41179299371026e-36	NO_DE	NO_DE	NO_DE	FALSE	FALSE	TRUE	TRUE	FALSE	none	302	16863	24538	0.917896	22.8988	4.01587e-41	2.94837e-39	-0.518038	-5.99552	3.39003e-08	4.98877e-08	0.791952	1.01611e-22	8.64525e-22	36.8792
	MTR	TFE3	chr1-236819820-236820565	PT.ATACpeak.12295	MTR	MTR	intron		ENST00000680454.1, ENST00000366577.10, ENST00000674797.2, ENST00000652435.1, ENST00000679569.1, ENST00000650888.1, ENST00000463959.1, ENST00000535889.6, ENST00000651455.1, ENST00000679842.1, ENST00000681102.1, ENST00000681177.1, ENST00000681937.1	intron	3.81991e-19	-1.96952	0.013	0.053	5.27121e-14	UP_PT	NP	UP_PT	-0.396010508215158	1.41179299371026e-36	NO_DE	NO_DE	NO_DE	FALSE	FALSE	TRUE	TRUE	FALSE	none	302	16863	24538	0.917896	22.8988	4.01587e-41	2.94837e-39	-0.656303	-8.61112	1.23881e-13	2.30765e-13	0.906909	1.44335e-38	3.405e-37	47.7758
	MTR	ZFP57	chr1-236819820-236820565	PT.ATACpeak.12295	MTR	MTR	intron		ENST00000680454.1, ENST00000366577.10, ENST00000674797.2, ENST00000652435.1, ENST00000679569.1, ENST00000650888.1, ENST00000463959.1, ENST00000535889.6, ENST00000651455.1, ENST00000679842.1, ENST00000681102.1, ENST00000681177.1, ENST00000681937.1	intron	3.81991e-19	-1.96952	0.013	0.053	5.27121e-14	UP_PT	NP	UP_PT	-0.396010508215158	1.41179299371026e-36	NO_DE	NO_DE	NO_DE	FALSE	FALSE	TRUE	TRUE	FALSE	none	302	16863	24538	0.917896	22.8988	4.01587e-41	2.94837e-39	-0.184743	-1.86089	0.0657571	0.0724168	0.545081	4.5332e-09	1.63384e-08	90.8309
	MTR	HOXB7	chr1-236819820-236820565	PT.ATACpeak.12295	MTR	MTR	intron		ENST00000680454.1, ENST00000366577.10, ENST00000674797.2, ENST00000652435.1, ENST00000679569.1, ENST00000650888.1, ENST00000463959.1, ENST00000535889.6, ENST00000651455.1, ENST00000679842.1, ENST00000681102.1, ENST00000681177.1, ENST00000681937.1	intron	3.81991e-19	-1.96952	0.013	0.053	5.27121e-14	UP_PT	NP	UP_PT	-0.396010508215158	1.41179299371026e-36	NO_DE	NO_DE	NO_DE	FALSE	FALSE	TRUE	TRUE	FALSE	none	302	16863	24538	0.917896	22.8988	4.01587e-41	2.94837e-39	-0.245757	-2.50985	0.0137167	0.0156847	0.412054	2.04814e-05	5.06183e-05	98.2725
	MTR	JUND	chr1-236819820-236820565	PT.ATACpeak.12295	MTR	MTR	intron		ENST00000680454.1, ENST00000366577.10, ENST00000674797.2, ENST00000652435.1, ENST00000679569.1, ENST00000650888.1, ENST00000463959.1, ENST00000535889.6, ENST00000651455.1, ENST00000679842.1, ENST00000681102.1, ENST00000681177.1, ENST00000681937.1	intron	3.81991e-19	-1.96952	0.013	0.053	5.27121e-14	UP_PT	NP	UP_PT	-0.396010508215158	1.41179299371026e-36	UP_aPT	0.242507557871621	6.46764778981992e-26	FALSE	FALSE	TRUE	TRUE	FALSE	none	302	16863	24538	0.917896	22.8988	4.01587e-41	2.94837e-39	-0.688975	-9.41038	2.30592e-15	4.64561e-15	0.794734	5.65011e-23	5.23644e-22	45.3839
	MTR	PBX2	chr1-236819820-236820565	PT.ATACpeak.12295	MTR	MTR	intron		ENST00000680454.1, ENST00000366577.10, ENST00000674797.2, ENST00000652435.1, ENST00000679569.1, ENST00000650888.1, ENST00000463959.1, ENST00000535889.6, ENST00000651455.1, ENST00000679842.1, ENST00000681102.1, ENST00000681177.1, ENST00000681937.1	intron	3.81991e-19	-1.96952	0.013	0.053	5.27121e-14	UP_PT	NP	UP_PT	-0.396010508215158	1.41179299371026e-36	NO_DE	NO_DE	NO_DE	FALSE	FALSE	TRUE	TRUE	FALSE	none	302	16863	24538	0.917896	22.8988	4.01587e-41	2.94837e-39	0.374202	3.99463	0.000125417	0.000158131	0.413404	1.91204e-05	4.74807e-05	2.19597
	MTR	THAP11	chr1-236819820-236820565	PT.ATACpeak.12295	MTR	MTR	intron		ENST00000680454.1, ENST00000366577.10, ENST00000674797.2, ENST00000652435.1, ENST00000679569.1, ENST00000650888.1, ENST00000463959.1, ENST00000535889.6, ENST00000651455.1, ENST00000679842.1, ENST00000681102.1, ENST00000681177.1, ENST00000681937.1	intron	3.81991e-19	-1.96952	0.013	0.053	5.27121e-14	UP_PT	NP	UP_PT	-0.396010508215158	1.41179299371026e-36	NO_DE	NO_DE	NO_DE	FALSE	FALSE	TRUE	TRUE	FALSE	none	302	16863	24538	0.917896	22.8988	4.01587e-41	2.94837e-39	0.331135	3.47406	0.000764923	0.000930742	0.345106	0.000437516	0.000908283	10.302
	MTR	BHLHE40	chr1-236819820-236820565	PT.ATACpeak.12295	MTR	MTR	intron		ENST00000680454.1, ENST00000366577.10, ENST00000674797.2, ENST00000652435.1, ENST00000679569.1, ENST00000650888.1, ENST00000463959.1, ENST00000535889.6, ENST00000651455.1, ENST00000679842.1, ENST00000681102.1, ENST00000681177.1, ENST00000681937.1	intron	3.81991e-19	-1.96952	0.013	0.053	5.27121e-14	UP_PT	NP	UP_PT	-0.396010508215158	1.41179299371026e-36	UP_aPT	0.626347689611647	1.06755497252989e-63	FALSE	FALSE	TRUE	TRUE	FALSE	none	302	16863	24538	0.917896	22.8988	4.01587e-41	2.94837e-39	-0.670621	-8.9496	2.29975e-14	4.42644e-14	0.850848	3.82564e-29	5.22502e-28	48.8389
	MTR	HOXB9	chr1-236819820-236820565	PT.ATACpeak.12295	MTR	MTR	intron		ENST00000680454.1, ENST00000366577.10, ENST00000674797.2, ENST00000652435.1, ENST00000679569.1, ENST00000650888.1, ENST00000463959.1, ENST00000535889.6, ENST00000651455.1, ENST00000679842.1, ENST00000681102.1, ENST00000681177.1, ENST00000681937.1	intron	3.81991e-19	-1.96952	0.013	0.053	5.27121e-14	UP_PT	NP	UP_PT	-0.396010508215158	1.41179299371026e-36	NO_DE	NO_DE	NO_DE	FALSE	FALSE	TRUE	TRUE	FALSE	none	302	16863	24538	0.917896	22.8988	4.01587e-41	2.94837e-39	-0.282896	-2.9198	0.00434598	0.0050995	0.672929	1.73781e-14	8.92992e-14	87.243
	MTR	ETS2	chr1-236819820-236820565	PT.ATACpeak.12295	MTR	MTR	intron		ENST00000680454.1, ENST00000366577.10, ENST00000674797.2, ENST00000652435.1, ENST00000679569.1, ENST00000650888.1, ENST00000463959.1, ENST00000535889.6, ENST00000651455.1, ENST00000679842.1, ENST00000681102.1, ENST00000681177.1, ENST00000681937.1	intron	3.81991e-19	-1.96952	0.013	0.053	5.27121e-14	UP_PT	NP	UP_PT	-0.396010508215158	1.41179299371026e-36	UP_aPT	0.325667627452835	4.34062820795977e-27	FALSE	FALSE	TRUE	TRUE	FALSE	none	302	16863	24538	0.917896	22.8988	4.01587e-41	2.94837e-39	-0.636928	-8.17884	1.05217e-12	1.88111e-12	0.6923	1.49268e-15	8.51317e-15	77.5423
	MTR	NR1I2	chr1-236819820-236820565	PT.ATACpeak.12295	MTR	MTR	intron		ENST00000680454.1, ENST00000366577.10, ENST00000674797.2, ENST00000652435.1, ENST00000679569.1, ENST00000650888.1, ENST00000463959.1, ENST00000535889.6, ENST00000651455.1, ENST00000679842.1, ENST00000681102.1, ENST00000681177.1, ENST00000681937.1	intron	3.81991e-19	-1.96952	0.013	0.053	5.27121e-14	UP_PT	NP	UP_PT	-0.396010508215158	1.41179299371026e-36	NO_DE	NO_DE	NO_DE	FALSE	FALSE	TRUE	TRUE	FALSE	none	302	16863	24538	0.917896	22.8988	4.01587e-41	2.94837e-39	0.90401	20.9333	6.03961e-38	4.55128e-37	0.388695	6.4309e-05	0.00015452	19.2054
	MTR	ZNF148	chr1-236819820-236820565	PT.ATACpeak.12295	MTR	MTR	intron		ENST00000680454.1, ENST00000366577.10, ENST00000674797.2, ENST00000652435.1, ENST00000679569.1, ENST00000650888.1, ENST00000463959.1, ENST00000535889.6, ENST00000651455.1, ENST00000679842.1, ENST00000681102.1, ENST00000681177.1, ENST00000681937.1	intron	3.81991e-19	-1.96952	0.013	0.053	5.27121e-14	UP_PT	NP	UP_PT	-0.396010508215158	1.41179299371026e-36	NO_DE	none	none	FALSE	FALSE	TRUE	TRUE	FALSE	none	302	16863	24538	0.917896	22.8988	4.01587e-41	2.94837e-39	-0.452865	-5.0283	2.23592e-06	3.04238e-06	0.500461	1.14446e-07	3.64403e-07	65.3168
	MTR	CTCF	chr1-236819820-236820565	PT.ATACpeak.12295	MTR	MTR	intron		ENST00000680454.1, ENST00000366577.10, ENST00000674797.2, ENST00000652435.1, ENST00000679569.1, ENST00000650888.1, ENST00000463959.1, ENST00000535889.6, ENST00000651455.1, ENST00000679842.1, ENST00000681102.1, ENST00000681177.1, ENST00000681937.1	intron	3.81991e-19	-1.96952	0.013	0.053	5.27121e-14	UP_PT	NP	UP_PT	-0.396010508215158	1.41179299371026e-36	NO_DE	none	none	FALSE	FALSE	TRUE	TRUE	FALSE	none	302	16863	24538	0.917896	22.8988	4.01587e-41	2.94837e-39	0.637142	8.18347	1.02846e-12	1.83957e-12	0.415562	1.71194e-05	4.29225e-05	33.0255
	MTR	ZBTB7A	chr1-236819820-236820565	PT.ATACpeak.12295	MTR	MTR	intron		ENST00000680454.1, ENST00000366577.10, ENST00000674797.2, ENST00000652435.1, ENST00000679569.1, ENST00000650888.1, ENST00000463959.1, ENST00000535889.6, ENST00000651455.1, ENST00000679842.1, ENST00000681102.1, ENST00000681177.1, ENST00000681937.1	intron	3.81991e-19	-1.96952	0.013	0.053	5.27121e-14	UP_PT	NP	UP_PT	-0.396010508215158	1.41179299371026e-36	UP_aPT	0.153424626626463	2.74091062110693e-06	FALSE	FALSE	TRUE	TRUE	FALSE	none	302	16863	24538	0.917896	22.8988	4.01587e-41	2.94837e-39	-0.644713	-8.3492	4.5367e-13	8.2442e-13	0.518678	3.23893e-08	1.09156e-07	75.2832
	MTR	SOX4	chr1-236819820-236820565	PT.ATACpeak.12295	MTR	MTR	intron		ENST00000680454.1, ENST00000366577.10, ENST00000674797.2, ENST00000652435.1, ENST00000679569.1, ENST00000650888.1, ENST00000463959.1, ENST00000535889.6, ENST00000651455.1, ENST00000679842.1, ENST00000681102.1, ENST00000681177.1, ENST00000681937.1	intron	3.81991e-19	-1.96952	0.013	0.053	5.27121e-14	UP_PT	NP	UP_PT	-0.396010508215158	1.41179299371026e-36	UP_aPT	0.978974120585437	3.68894690548909e-186	FALSE	FALSE	TRUE	TRUE	FALSE	none	302	16863	24538	0.917896	22.8988	4.01587e-41	2.94837e-39	-0.486178	-5.50765	2.92861e-07	4.14001e-07	0.872365	3.18275e-32	4.85838e-31	35.949
	MTR	BCL6	chr1-236819820-236820565	PT.ATACpeak.12295	MTR	MTR	intron		ENST00000680454.1, ENST00000366577.10, ENST00000674797.2, ENST00000652435.1, ENST00000679569.1, ENST00000650888.1, ENST00000463959.1, ENST00000535889.6, ENST00000651455.1, ENST00000679842.1, ENST00000681102.1, ENST00000681177.1, ENST00000681937.1	intron	3.81991e-19	-1.96952	0.013	0.053	5.27121e-14	UP_PT	NP	UP_PT	-0.396010508215158	1.41179299371026e-36	UP_aPT	0.450156983386642	8.47310105994939e-47	FALSE	FALSE	TRUE	TRUE	FALSE	none	302	16863	24538	0.917896	22.8988	4.01587e-41	2.94837e-39	-0.351627	-3.71839	0.000334078	0.000413331	0.743483	8.06665e-19	5.58212e-18	70.4993
	MTR	KLF6	chr1-236819820-236820565	PT.ATACpeak.12295	MTR	MTR	intron		ENST00000680454.1, ENST00000366577.10, ENST00000674797.2, ENST00000652435.1, ENST00000679569.1, ENST00000650888.1, ENST00000463959.1, ENST00000535889.6, ENST00000651455.1, ENST00000679842.1, ENST00000681102.1, ENST00000681177.1, ENST00000681937.1	intron	3.81991e-19	-1.96952	0.013	0.053	5.27121e-14	UP_PT	NP	UP_PT	-0.396010508215158	1.41179299371026e-36	UP_aPT	1.21984979240713	1.17843154264567e-265	FALSE	FALSE	TRUE	TRUE	FALSE	none	302	16863	24538	0.917896	22.8988	4.01587e-41	2.94837e-39	-0.737624	-10.8145	2.08432e-18	4.84996e-18	0.934193	1.1698e-45	4.67019e-44	79.6685
	MTR	NFKB1	chr1-236819820-236820565	PT.ATACpeak.12295	MTR	MTR	intron		ENST00000680454.1, ENST00000366577.10, ENST00000674797.2, ENST00000652435.1, ENST00000679569.1, ENST00000650888.1, ENST00000463959.1, ENST00000535889.6, ENST00000651455.1, ENST00000679842.1, ENST00000681102.1, ENST00000681177.1, ENST00000681937.1	intron	3.81991e-19	-1.96952	0.013	0.053	5.27121e-14	UP_PT	NP	UP_PT	-0.396010508215158	1.41179299371026e-36	UP_aPT	1.17373137582139	5.64405994441048e-150	FALSE	FALSE	TRUE	TRUE	FALSE	none	302	16863	24538	0.917896	22.8988	4.01587e-41	2.94837e-39	-0.688357	-9.39432	2.49856e-15	5.02521e-15	0.919785	1.34474e-41	3.67326e-40	47.5101
	MTR	ELF4	chr1-236819820-236820565	PT.ATACpeak.12295	MTR	MTR	intron		ENST00000680454.1, ENST00000366577.10, ENST00000674797.2, ENST00000652435.1, ENST00000679569.1, ENST00000650888.1, ENST00000463959.1, ENST00000535889.6, ENST00000651455.1, ENST00000679842.1, ENST00000681102.1, ENST00000681177.1, ENST00000681937.1	intron	3.81991e-19	-1.96952	0.013	0.053	5.27121e-14	UP_PT	NP	UP_PT	-0.396010508215158	1.41179299371026e-36	NO_DE	NO_DE	NO_DE	FALSE	FALSE	TRUE	TRUE	FALSE	none	302	16863	24538	0.917896	22.8988	4.01587e-41	2.94837e-39	-0.695325	-9.57757	9.99844e-16	2.048e-15	0.922614	2.48128e-42	7.5752e-41	75.6819
	MTR	FOS	chr1-236819820-236820565	PT.ATACpeak.12295	MTR	MTR	intron		ENST00000680454.1, ENST00000366577.10, ENST00000674797.2, ENST00000652435.1, ENST00000679569.1, ENST00000650888.1, ENST00000463959.1, ENST00000535889.6, ENST00000651455.1, ENST00000679842.1, ENST00000681102.1, ENST00000681177.1, ENST00000681937.1	intron	3.81991e-19	-1.96952	0.013	0.053	5.27121e-14	UP_PT	NP	UP_PT	-0.396010508215158	1.41179299371026e-36	UP_aPT	0.251629965981286	3.40553297628579e-09	FALSE	FALSE	TRUE	TRUE	FALSE	none	302	16863	24538	0.917896	22.8988	4.01587e-41	2.94837e-39	-0.67228	-8.98995	1.88076e-14	3.63459e-14	0.613477	1.15472e-11	5.03615e-11	45.7826
	MTR	GMEB2	chr1-236819820-236820565	PT.ATACpeak.12295	MTR	MTR	intron		ENST00000680454.1, ENST00000366577.10, ENST00000674797.2, ENST00000652435.1, ENST00000679569.1, ENST00000650888.1, ENST00000463959.1, ENST00000535889.6, ENST00000651455.1, ENST00000679842.1, ENST00000681102.1, ENST00000681177.1, ENST00000681937.1	intron	3.81991e-19	-1.96952	0.013	0.053	5.27121e-14	UP_PT	NP	UP_PT	-0.396010508215158	1.41179299371026e-36	NO_DE	NO_DE	NO_DE	FALSE	FALSE	TRUE	TRUE	FALSE	none	302	16863	24538	0.917896	22.8988	4.01587e-41	2.94837e-39	-0.709808	-9.97558	1.36735e-16	2.91599e-16	0.645399	4.2079e-13	2.00358e-12	65.7154
	MTR	TBX5	chr1-236819820-236820565	PT.ATACpeak.12295	MTR	MTR	intron		ENST00000680454.1, ENST00000366577.10, ENST00000674797.2, ENST00000652435.1, ENST00000679569.1, ENST00000650888.1, ENST00000463959.1, ENST00000535889.6, ENST00000651455.1, ENST00000679842.1, ENST00000681102.1, ENST00000681177.1, ENST00000681937.1	intron	3.81991e-19	-1.96952	0.013	0.053	5.27121e-14	UP_PT	NP	UP_PT	-0.396010508215158	1.41179299371026e-36	NO_DE	NO_DE	NO_DE	FALSE	FALSE	TRUE	TRUE	FALSE	none	302	16863	24538	0.917896	22.8988	4.01587e-41	2.94837e-39	-0.158102	-1.58507	0.116172	0.125999	0.425936	9.95514e-06	2.58336e-05	29.4376
	MTR	KLF4	chr1-236819820-236820565	PT.ATACpeak.12295	MTR	MTR	intron		ENST00000680454.1, ENST00000366577.10, ENST00000674797.2, ENST00000652435.1, ENST00000679569.1, ENST00000650888.1, ENST00000463959.1, ENST00000535889.6, ENST00000651455.1, ENST00000679842.1, ENST00000681102.1, ENST00000681177.1, ENST00000681937.1	intron	3.81991e-19	-1.96952	0.013	0.053	5.27121e-14	UP_PT	NP	UP_PT	-0.396010508215158	1.41179299371026e-36	NO_DE	NO_DE	NO_DE	FALSE	FALSE	TRUE	TRUE	FALSE	none	302	16863	24538	0.917896	22.8988	4.01587e-41	2.94837e-39	-0.52248	-6.06613	2.46525e-08	3.64906e-08	0.895517	3.11833e-36	6.47366e-35	66.5128
	MTR	NFATC1	chr1-236819820-236820565	PT.ATACpeak.12295	MTR	MTR	intron		ENST00000680454.1, ENST00000366577.10, ENST00000674797.2, ENST00000652435.1, ENST00000679569.1, ENST00000650888.1, ENST00000463959.1, ENST00000535889.6, ENST00000651455.1, ENST00000679842.1, ENST00000681102.1, ENST00000681177.1, ENST00000681937.1	intron	3.81991e-19	-1.96952	0.013	0.053	5.27121e-14	UP_PT	NP	UP_PT	-0.396010508215158	1.41179299371026e-36	NO_DE	NO_DE	NO_DE	FALSE	FALSE	TRUE	TRUE	FALSE	none	302	16863	24538	0.917896	22.8988	4.01587e-41	2.94837e-39	-0.500271	-5.71961	1.15918e-07	1.66723e-07	0.906224	2.0322e-38	4.58571e-37	65.1839
	MTR	FIGLA	chr1-236819820-236820565	PT.ATACpeak.12295	MTR	MTR	intron		ENST00000680454.1, ENST00000366577.10, ENST00000674797.2, ENST00000652435.1, ENST00000679569.1, ENST00000650888.1, ENST00000463959.1, ENST00000535889.6, ENST00000651455.1, ENST00000679842.1, ENST00000681102.1, ENST00000681177.1, ENST00000681937.1	intron	3.81991e-19	-1.96952	0.013	0.053	5.27121e-14	UP_PT	NP	UP_PT	-0.396010508215158	1.41179299371026e-36	NO_DE	NO_DE	NO_DE	FALSE	FALSE	TRUE	TRUE	FALSE	none	302	16863	24538	0.917896	22.8988	4.01587e-41	2.94837e-39	0.598755	7.4006	4.70852e-11	7.83024e-11	0.376256	0.000114305	0.000262496	25.9826
	MTR	KLF2	chr1-236819820-236820565	PT.ATACpeak.12295	MTR	MTR	intron		ENST00000680454.1, ENST00000366577.10, ENST00000674797.2, ENST00000652435.1, ENST00000679569.1, ENST00000650888.1, ENST00000463959.1, ENST00000535889.6, ENST00000651455.1, ENST00000679842.1, ENST00000681102.1, ENST00000681177.1, ENST00000681937.1	intron	3.81991e-19	-1.96952	0.013	0.053	5.27121e-14	UP_PT	NP	UP_PT	-0.396010508215158	1.41179299371026e-36	NO_DE	NO_DE	NO_DE	FALSE	FALSE	TRUE	TRUE	FALSE	none	302	16863	24538	0.917896	22.8988	4.01587e-41	2.94837e-39	-0.635871	-8.15606	1.17725e-12	2.10027e-12	0.560528	1.32294e-09	4.90431e-09	66.9114
	MTR	ETV6	chr1-236819820-236820565	PT.ATACpeak.12295	MTR	MTR	intron		ENST00000680454.1, ENST00000366577.10, ENST00000674797.2, ENST00000652435.1, ENST00000679569.1, ENST00000650888.1, ENST00000463959.1, ENST00000535889.6, ENST00000651455.1, ENST00000679842.1, ENST00000681102.1, ENST00000681177.1, ENST00000681937.1	intron	3.81991e-19	-1.96952	0.013	0.053	5.27121e-14	UP_PT	NP	UP_PT	-0.396010508215158	1.41179299371026e-36	UP_aPT	0.413746518751627	3.67274075893832e-27	FALSE	FALSE	TRUE	TRUE	FALSE	none	302	16863	24538	0.917896	22.8988	4.01587e-41	2.94837e-39	-0.666308	-8.84582	3.85653e-14	7.34872e-14	0.799517	2.0155e-23	1.9019e-22	75.9477
	MTR	EGR3	chr1-236819820-236820565	PT.ATACpeak.12295	MTR	MTR	intron		ENST00000680454.1, ENST00000366577.10, ENST00000674797.2, ENST00000652435.1, ENST00000679569.1, ENST00000650888.1, ENST00000463959.1, ENST00000535889.6, ENST00000651455.1, ENST00000679842.1, ENST00000681102.1, ENST00000681177.1, ENST00000681937.1	intron	3.81991e-19	-1.96952	0.013	0.053	5.27121e-14	UP_PT	NP	UP_PT	-0.396010508215158	1.41179299371026e-36	NO_DE	NO_DE	NO_DE	FALSE	FALSE	TRUE	TRUE	FALSE	none	302	16863	24538	0.917896	22.8988	4.01587e-41	2.94837e-39	-0.575029	-6.95791	3.92546e-10	6.27014e-10	0.678277	8.99115e-15	4.86084e-14	62.9248
	MTR	IRF8	chr1-236819820-236820565	PT.ATACpeak.12295	MTR	MTR	intron		ENST00000680454.1, ENST00000366577.10, ENST00000674797.2, ENST00000652435.1, ENST00000679569.1, ENST00000650888.1, ENST00000463959.1, ENST00000535889.6, ENST00000651455.1, ENST00000679842.1, ENST00000681102.1, ENST00000681177.1, ENST00000681937.1	intron	3.81991e-19	-1.96952	0.013	0.053	5.27121e-14	UP_PT	NP	UP_PT	-0.396010508215158	1.41179299371026e-36	NO_DE	NO_DE	NO_DE	FALSE	FALSE	TRUE	TRUE	FALSE	none	302	16863	24538	0.917896	22.8988	4.01587e-41	2.94837e-39	-0.578865	-7.02761	2.81806e-10	4.52959e-10	0.983206	3.27645e-74	8.50238e-72	61.8617
	MTR	IRF7	chr1-236819820-236820565	PT.ATACpeak.12295	MTR	MTR	intron		ENST00000680454.1, ENST00000366577.10, ENST00000674797.2, ENST00000652435.1, ENST00000679569.1, ENST00000650888.1, ENST00000463959.1, ENST00000535889.6, ENST00000651455.1, ENST00000679842.1, ENST00000681102.1, ENST00000681177.1, ENST00000681937.1	intron	3.81991e-19	-1.96952	0.013	0.053	5.27121e-14	UP_PT	NP	UP_PT	-0.396010508215158	1.41179299371026e-36	NO_DE	NO_DE	NO_DE	FALSE	FALSE	TRUE	TRUE	FALSE	none	302	16863	24538	0.917896	22.8988	4.01587e-41	2.94837e-39	-0.520007	-6.02673	2.94531e-08	4.34549e-08	0.442525	4.0277e-06	1.0831e-05	62.1275
	MTR	SRF	chr1-236819820-236820565	PT.ATACpeak.12295	MTR	MTR	intron		ENST00000680454.1, ENST00000366577.10, ENST00000674797.2, ENST00000652435.1, ENST00000679569.1, ENST00000650888.1, ENST00000463959.1, ENST00000535889.6, ENST00000651455.1, ENST00000679842.1, ENST00000681102.1, ENST00000681177.1, ENST00000681937.1	intron	3.81991e-19	-1.96952	0.013	0.053	5.27121e-14	UP_PT	NP	UP_PT	-0.396010508215158	1.41179299371026e-36	NO_DE	NO_DE	NO_DE	FALSE	FALSE	TRUE	TRUE	FALSE	none	302	16863	24538	0.917896	22.8988	4.01587e-41	2.94837e-39	-0.505377	-5.79788	8.19961e-08	1.18698e-07	0.779044	1.38369e-21	1.1399e-20	69.1705
	MTR	HNF1A	chr1-236819820-236820565	PT.ATACpeak.12295	MTR	MTR	intron		ENST00000680454.1, ENST00000366577.10, ENST00000674797.2, ENST00000652435.1, ENST00000679569.1, ENST00000650888.1, ENST00000463959.1, ENST00000535889.6, ENST00000651455.1, ENST00000679842.1, ENST00000681102.1, ENST00000681177.1, ENST00000681937.1	intron	3.81991e-19	-1.96952	0.013	0.053	5.27121e-14	UP_PT	NP	UP_PT	-0.396010508215158	1.41179299371026e-36	UP_PT	-0.42307758559238	3.39672522794794e-45	FALSE	FALSE	TRUE	TRUE	FALSE	none	302	16863	24538	0.917896	22.8988	4.01587e-41	2.94837e-39	0.295334	3.06016	0.00285395	0.00337863	0.466794	9.80922e-07	2.8601e-06	25.5839
	MTR	HES1	chr1-236819820-236820565	PT.ATACpeak.12295	MTR	MTR	intron		ENST00000680454.1, ENST00000366577.10, ENST00000674797.2, ENST00000652435.1, ENST00000679569.1, ENST00000650888.1, ENST00000463959.1, ENST00000535889.6, ENST00000651455.1, ENST00000679842.1, ENST00000681102.1, ENST00000681177.1, ENST00000681937.1	intron	3.81991e-19	-1.96952	0.013	0.053	5.27121e-14	UP_PT	NP	UP_PT	-0.396010508215158	1.41179299371026e-36	UP_aPT	0.221840638538576	1.13952362065559e-10	FALSE	FALSE	TRUE	TRUE	FALSE	none	302	16863	24538	0.917896	22.8988	4.01587e-41	2.94837e-39	-0.614994	-7.72085	9.94837e-12	1.70368e-11	0.674565	1.42264e-14	7.44576e-14	70.1007
	MTR	HEY1	chr1-236819820-236820565	PT.ATACpeak.12295	MTR	MTR	intron		ENST00000680454.1, ENST00000366577.10, ENST00000674797.2, ENST00000652435.1, ENST00000679569.1, ENST00000650888.1, ENST00000463959.1, ENST00000535889.6, ENST00000651455.1, ENST00000679842.1, ENST00000681102.1, ENST00000681177.1, ENST00000681937.1	intron	3.81991e-19	-1.96952	0.013	0.053	5.27121e-14	UP_PT	NP	UP_PT	-0.396010508215158	1.41179299371026e-36	NO_DE	NO_DE	NO_DE	FALSE	FALSE	TRUE	TRUE	FALSE	none	302	16863	24538	0.917896	22.8988	4.01587e-41	2.94837e-39	-0.900628	-20.5153	3.03069e-37	2.17677e-36	0.380648	9.3544e-05	0.000216738	90.698
	MTR	ATOH7	chr1-236819820-236820565	PT.ATACpeak.12295	MTR	MTR	intron		ENST00000680454.1, ENST00000366577.10, ENST00000674797.2, ENST00000652435.1, ENST00000679569.1, ENST00000650888.1, ENST00000463959.1, ENST00000535889.6, ENST00000651455.1, ENST00000679842.1, ENST00000681102.1, ENST00000681177.1, ENST00000681937.1	intron	3.81991e-19	-1.96952	0.013	0.053	5.27121e-14	UP_PT	NP	UP_PT	-0.396010508215158	1.41179299371026e-36	NO_DE	NO_DE	NO_DE	FALSE	FALSE	TRUE	TRUE	FALSE	none	302	16863	24538	0.917896	22.8988	4.01587e-41	2.94837e-39	0.942033	27.7945	2.82609e-48	4.78892e-47	0.445476	3.41155e-06	9.31893e-06	5.91678
	MTR	RFX4	chr1-236819820-236820565	PT.ATACpeak.12295	MTR	MTR	intron		ENST00000680454.1, ENST00000366577.10, ENST00000674797.2, ENST00000652435.1, ENST00000679569.1, ENST00000650888.1, ENST00000463959.1, ENST00000535889.6, ENST00000651455.1, ENST00000679842.1, ENST00000681102.1, ENST00000681177.1, ENST00000681937.1	intron	3.81991e-19	-1.96952	0.013	0.053	5.27121e-14	UP_PT	NP	UP_PT	-0.396010508215158	1.41179299371026e-36	NO_DE	NO_DE	NO_DE	FALSE	FALSE	TRUE	TRUE	FALSE	none	302	16863	24538	0.917896	22.8988	4.01587e-41	2.94837e-39	-0.517066	-5.98016	3.63255e-08	5.33854e-08	0.512559	4.99015e-08	1.64961e-07	79.5356
	MTR	ATF2	chr1-236819820-236820565	PT.ATACpeak.12295	MTR	MTR	intron		ENST00000680454.1, ENST00000366577.10, ENST00000674797.2, ENST00000652435.1, ENST00000679569.1, ENST00000650888.1, ENST00000463959.1, ENST00000535889.6, ENST00000651455.1, ENST00000679842.1, ENST00000681102.1, ENST00000681177.1, ENST00000681937.1	intron	3.81991e-19	-1.96952	0.013	0.053	5.27121e-14	UP_PT	NP	UP_PT	-0.396010508215158	1.41179299371026e-36	UP_aPT	0.32306201933772	2.80212414088117e-22	FALSE	FALSE	TRUE	TRUE	FALSE	none	302	16863	24538	0.917896	22.8988	4.01587e-41	2.94837e-39	-0.687956	-9.38393	2.63168e-15	5.28755e-15	0.730721	6.17688e-18	4.11e-17	59.4698
	MTR	HIF1A	chr1-236819820-236820565	PT.ATACpeak.12295	MTR	MTR	intron		ENST00000680454.1, ENST00000366577.10, ENST00000674797.2, ENST00000652435.1, ENST00000679569.1, ENST00000650888.1, ENST00000463959.1, ENST00000535889.6, ENST00000651455.1, ENST00000679842.1, ENST00000681102.1, ENST00000681177.1, ENST00000681937.1	intron	3.81991e-19	-1.96952	0.013	0.053	5.27121e-14	UP_PT	NP	UP_PT	-0.396010508215158	1.41179299371026e-36	UP_aPT	1.13982061102046	5.84937576181473e-83	FALSE	FALSE	TRUE	TRUE	FALSE	none	302	16863	24538	0.917896	22.8988	4.01587e-41	2.94837e-39	-0.821761	-14.2762	1.12626e-25	3.85498e-25	0.535491	9.44257e-09	3.33381e-08	95.2161
	MTR	GCM1	chr1-236819820-236820565	PT.ATACpeak.12295	MTR	MTR	intron		ENST00000680454.1, ENST00000366577.10, ENST00000674797.2, ENST00000652435.1, ENST00000679569.1, ENST00000650888.1, ENST00000463959.1, ENST00000535889.6, ENST00000651455.1, ENST00000679842.1, ENST00000681102.1, ENST00000681177.1, ENST00000681937.1	intron	3.81991e-19	-1.96952	0.013	0.053	5.27121e-14	UP_PT	NP	UP_PT	-0.396010508215158	1.41179299371026e-36	NO_DE	NO_DE	NO_DE	FALSE	FALSE	TRUE	TRUE	FALSE	none	302	16863	24538	0.917896	22.8988	4.01587e-41	2.94837e-39	-0.314873	-3.28414	0.00141919	0.00170508	0.399938	3.7474e-05	9.08833e-05	74.0872
	MTR	ATF3	chr1-236819820-236820565	PT.ATACpeak.12295	MTR	MTR	intron		ENST00000680454.1, ENST00000366577.10, ENST00000674797.2, ENST00000652435.1, ENST00000679569.1, ENST00000650888.1, ENST00000463959.1, ENST00000535889.6, ENST00000651455.1, ENST00000679842.1, ENST00000681102.1, ENST00000681177.1, ENST00000681937.1	intron	3.81991e-19	-1.96952	0.013	0.053	5.27121e-14	UP_PT	NP	UP_PT	-0.396010508215158	1.41179299371026e-36	UP_aPT	0.782048771821176	4.88339641910807e-146	FALSE	FALSE	TRUE	TRUE	FALSE	none	302	16863	24538	0.917896	22.8988	4.01587e-41	2.94837e-39	-0.71186	-10.034	1.02137e-16	2.19082e-16	0.978444	6.00962e-69	6.23799e-67	58.9383
	MTR	ESR1	chr1-236819820-236820565	PT.ATACpeak.12295	MTR	MTR	intron		ENST00000680454.1, ENST00000366577.10, ENST00000674797.2, ENST00000652435.1, ENST00000679569.1, ENST00000650888.1, ENST00000463959.1, ENST00000535889.6, ENST00000651455.1, ENST00000679842.1, ENST00000681102.1, ENST00000681177.1, ENST00000681937.1	intron	3.81991e-19	-1.96952	0.013	0.053	5.27121e-14	UP_PT	NP	UP_PT	-0.396010508215158	1.41179299371026e-36	UP_PT	-0.580424532168313	1.19350015961198e-51	FALSE	FALSE	TRUE	TRUE	FALSE	none	302	16863	24538	0.917896	22.8988	4.01587e-41	2.94837e-39	0.520876	6.04056	2.76715e-08	4.08721e-08	0.793559	7.247e-23	6.37491e-22	31.6966
	MTR	YY1	chr1-236819820-236820565	PT.ATACpeak.12295	MTR	MTR	intron		ENST00000680454.1, ENST00000366577.10, ENST00000674797.2, ENST00000652435.1, ENST00000679569.1, ENST00000650888.1, ENST00000463959.1, ENST00000535889.6, ENST00000651455.1, ENST00000679842.1, ENST00000681102.1, ENST00000681177.1, ENST00000681937.1	intron	3.81991e-19	-1.96952	0.013	0.053	5.27121e-14	UP_PT	NP	UP_PT	-0.396010508215158	1.41179299371026e-36	NO_DE	none	none	FALSE	FALSE	TRUE	TRUE	FALSE	none	302	16863	24538	0.917896	22.8988	4.01587e-41	2.94837e-39	-0.098908	-0.983964	0.327556	0.344151	0.356131	0.000276342	0.00059759	94.153
	MTR	ZNF652	chr1-236819820-236820565	PT.ATACpeak.12295	MTR	MTR	intron		ENST00000680454.1, ENST00000366577.10, ENST00000674797.2, ENST00000652435.1, ENST00000679569.1, ENST00000650888.1, ENST00000463959.1, ENST00000535889.6, ENST00000651455.1, ENST00000679842.1, ENST00000681102.1, ENST00000681177.1, ENST00000681937.1	intron	3.81991e-19	-1.96952	0.013	0.053	5.27121e-14	UP_PT	NP	UP_PT	-0.396010508215158	1.41179299371026e-36	NO_DE	none	none	FALSE	FALSE	TRUE	TRUE	FALSE	none	302	16863	24538	0.917896	22.8988	4.01587e-41	2.94837e-39	-0.744449	-11.0377	6.88081e-19	1.63944e-18	0.491552	2.06684e-07	6.50115e-07	100
	MTR	ZNF682	chr1-236819820-236820565	PT.ATACpeak.12295	MTR	MTR	intron		ENST00000680454.1, ENST00000366577.10, ENST00000674797.2, ENST00000652435.1, ENST00000679569.1, ENST00000650888.1, ENST00000463959.1, ENST00000535889.6, ENST00000651455.1, ENST00000679842.1, ENST00000681102.1, ENST00000681177.1, ENST00000681937.1	intron	3.81991e-19	-1.96952	0.013	0.053	5.27121e-14	UP_PT	NP	UP_PT	-0.396010508215158	1.41179299371026e-36	NO_DE	none	none	FALSE	FALSE	TRUE	TRUE	FALSE	none	302	16863	24538	0.917896	22.8988	4.01587e-41	2.94837e-39	-0.49738	-5.67565	1.4067e-07	2.01573e-07	0.365569	0.000183989	0.000413293	55.0846
	MTR	FOSL2	chr1-236819820-236820565	PT.ATACpeak.12295	MTR	MTR	intron		ENST00000680454.1, ENST00000366577.10, ENST00000674797.2, ENST00000652435.1, ENST00000679569.1, ENST00000650888.1, ENST00000463959.1, ENST00000535889.6, ENST00000651455.1, ENST00000679842.1, ENST00000681102.1, ENST00000681177.1, ENST00000681937.1	intron	3.81991e-19	-1.96952	0.013	0.053	5.27121e-14	UP_PT	NP	UP_PT	-0.396010508215158	1.41179299371026e-36	UP_aPT	0.827223808637972	3.4035108081879e-169	FALSE	FALSE	TRUE	TRUE	FALSE	none	302	16863	24538	0.917896	22.8988	4.01587e-41	2.94837e-39	-0.698252	-9.6561	6.75223e-16	1.39374e-15	0.97737	6.34806e-68	5.49107e-66	44.8523
	MTR	MEF2C	chr1-236819820-236820565	PT.ATACpeak.12295	MTR	MTR	intron		ENST00000680454.1, ENST00000366577.10, ENST00000674797.2, ENST00000652435.1, ENST00000679569.1, ENST00000650888.1, ENST00000463959.1, ENST00000535889.6, ENST00000651455.1, ENST00000679842.1, ENST00000681102.1, ENST00000681177.1, ENST00000681937.1	intron	3.81991e-19	-1.96952	0.013	0.053	5.27121e-14	UP_PT	NP	UP_PT	-0.396010508215158	1.41179299371026e-36	NO_DE	NO_DE	NO_DE	FALSE	FALSE	TRUE	TRUE	FALSE	none	302	16863	24538	0.917896	22.8988	4.01587e-41	2.94837e-39	-0.269389	-2.76919	0.00672181	0.00781188	0.506847	7.41413e-08	2.40496e-07	87.7745
	MTR	KLF11	chr1-236819820-236820565	PT.ATACpeak.12295	MTR	MTR	intron		ENST00000680454.1, ENST00000366577.10, ENST00000674797.2, ENST00000652435.1, ENST00000679569.1, ENST00000650888.1, ENST00000463959.1, ENST00000535889.6, ENST00000651455.1, ENST00000679842.1, ENST00000681102.1, ENST00000681177.1, ENST00000681937.1	intron	3.81991e-19	-1.96952	0.013	0.053	5.27121e-14	UP_PT	NP	UP_PT	-0.396010508215158	1.41179299371026e-36	NO_DE	NO_DE	NO_DE	FALSE	FALSE	TRUE	TRUE	FALSE	none	302	16863	24538	0.917896	22.8988	4.01587e-41	2.94837e-39	-0.657499	-8.63875	1.07996e-13	2.01728e-13	0.418177	1.49574e-05	3.78678e-05	64.5195
	MTR	ZNF140	chr1-236819820-236820565	PT.ATACpeak.12295	MTR	MTR	intron		ENST00000680454.1, ENST00000366577.10, ENST00000674797.2, ENST00000652435.1, ENST00000679569.1, ENST00000650888.1, ENST00000463959.1, ENST00000535889.6, ENST00000651455.1, ENST00000679842.1, ENST00000681102.1, ENST00000681177.1, ENST00000681937.1	intron	3.81991e-19	-1.96952	0.013	0.053	5.27121e-14	UP_PT	NP	UP_PT	-0.396010508215158	1.41179299371026e-36	NO_DE	none	none	FALSE	FALSE	TRUE	TRUE	FALSE	none	302	16863	24538	0.917896	22.8988	4.01587e-41	2.94837e-39	0.415474	4.52173	1.71968e-05	2.25115e-05	0.41687	1.60042e-05	4.03212e-05	22.1289
	MTR	EGR1	chr1-236819820-236820565	PT.ATACpeak.12295	MTR	MTR	intron		ENST00000680454.1, ENST00000366577.10, ENST00000674797.2, ENST00000652435.1, ENST00000679569.1, ENST00000650888.1, ENST00000463959.1, ENST00000535889.6, ENST00000651455.1, ENST00000679842.1, ENST00000681102.1, ENST00000681177.1, ENST00000681937.1	intron	3.81991e-19	-1.96952	0.013	0.053	5.27121e-14	UP_PT	NP	UP_PT	-0.396010508215158	1.41179299371026e-36	UP_aPT	0.598434097965619	1.27143515026078e-54	FALSE	FALSE	TRUE	TRUE	FALSE	none	302	16863	24538	0.917896	22.8988	4.01587e-41	2.94837e-39	-0.564088	-6.76286	9.87062e-10	1.54943e-09	0.863375	7.13286e-31	1.02832e-29	63.0577
	MTR	ZNF449	chr1-236819820-236820565	PT.ATACpeak.12295	MTR	MTR	intron		ENST00000680454.1, ENST00000366577.10, ENST00000674797.2, ENST00000652435.1, ENST00000679569.1, ENST00000650888.1, ENST00000463959.1, ENST00000535889.6, ENST00000651455.1, ENST00000679842.1, ENST00000681102.1, ENST00000681177.1, ENST00000681937.1	intron	3.81991e-19	-1.96952	0.013	0.053	5.27121e-14	UP_PT	NP	UP_PT	-0.396010508215158	1.41179299371026e-36	NO_DE	NO_DE	NO_DE	FALSE	FALSE	TRUE	TRUE	FALSE	none	302	16863	24538	0.917896	22.8988	4.01587e-41	2.94837e-39	-0.0793678	-0.788188	0.432489	0.449901	0.555541	1.9825e-09	7.29731e-09	43.6564
	MTR	STAT3	chr1-236819820-236820565	PT.ATACpeak.12295	MTR	MTR	intron		ENST00000680454.1, ENST00000366577.10, ENST00000674797.2, ENST00000652435.1, ENST00000679569.1, ENST00000650888.1, ENST00000463959.1, ENST00000535889.6, ENST00000651455.1, ENST00000679842.1, ENST00000681102.1, ENST00000681177.1, ENST00000681937.1	intron	3.81991e-19	-1.96952	0.013	0.053	5.27121e-14	UP_PT	NP	UP_PT	-0.396010508215158	1.41179299371026e-36	UP_aPT	0.569003677073764	5.59342212765026e-63	FALSE	FALSE	TRUE	TRUE	FALSE	none	302	16863	24538	0.917896	22.8988	4.01587e-41	2.94837e-39	-0.605963	-7.54089	2.38751e-11	4.02104e-11	0.760319	4.54068e-20	3.36659e-19	39.404
	MTR	MYC	chr1-236819820-236820565	PT.ATACpeak.12295	MTR	MTR	intron		ENST00000680454.1, ENST00000366577.10, ENST00000674797.2, ENST00000652435.1, ENST00000679569.1, ENST00000650888.1, ENST00000463959.1, ENST00000535889.6, ENST00000651455.1, ENST00000679842.1, ENST00000681102.1, ENST00000681177.1, ENST00000681937.1	intron	3.81991e-19	-1.96952	0.013	0.053	5.27121e-14	UP_PT	NP	UP_PT	-0.396010508215158	1.41179299371026e-36	NO_DE	NO_DE	NO_DE	FALSE	FALSE	TRUE	TRUE	FALSE	none	302	16863	24538	0.917896	22.8988	4.01587e-41	2.94837e-39	-0.873319	-17.7469	2.25738e-32	1.15928e-31	0.585862	1.52254e-10	6.07844e-10	94.0201
	MTR	KLF16	chr1-236819820-236820565	PT.ATACpeak.12295	MTR	MTR	intron		ENST00000680454.1, ENST00000366577.10, ENST00000674797.2, ENST00000652435.1, ENST00000679569.1, ENST00000650888.1, ENST00000463959.1, ENST00000535889.6, ENST00000651455.1, ENST00000679842.1, ENST00000681102.1, ENST00000681177.1, ENST00000681937.1	intron	3.81991e-19	-1.96952	0.013	0.053	5.27121e-14	UP_PT	NP	UP_PT	-0.396010508215158	1.41179299371026e-36	NO_DE	NO_DE	NO_DE	FALSE	FALSE	TRUE	TRUE	FALSE	none	302	16863	24538	0.917896	22.8988	4.01587e-41	2.94837e-39	-0.568564	-6.842	6.79642e-10	1.07444e-09	0.655675	1.33106e-13	6.45625e-13	64.2537
	MTR	ZIC4	chr1-236819820-236820565	PT.ATACpeak.12295	MTR	MTR	intron		ENST00000680454.1, ENST00000366577.10, ENST00000674797.2, ENST00000652435.1, ENST00000679569.1, ENST00000650888.1, ENST00000463959.1, ENST00000535889.6, ENST00000651455.1, ENST00000679842.1, ENST00000681102.1, ENST00000681177.1, ENST00000681937.1	intron	3.81991e-19	-1.96952	0.013	0.053	5.27121e-14	UP_PT	NP	UP_PT	-0.396010508215158	1.41179299371026e-36	NO_DE	NO_DE	NO_DE	FALSE	FALSE	TRUE	TRUE	FALSE	none	302	16863	24538	0.917896	22.8988	4.01587e-41	2.94837e-39	-0.393443	-4.23657	5.13169e-05	6.58029e-05	0.570912	5.5756e-10	2.11222e-09	35.2846
	MTR	NFAT5	chr1-236819820-236820565	PT.ATACpeak.12295	MTR	MTR	intron		ENST00000680454.1, ENST00000366577.10, ENST00000674797.2, ENST00000652435.1, ENST00000679569.1, ENST00000650888.1, ENST00000463959.1, ENST00000535889.6, ENST00000651455.1, ENST00000679842.1, ENST00000681102.1, ENST00000681177.1, ENST00000681937.1	intron	3.81991e-19	-1.96952	0.013	0.053	5.27121e-14	UP_PT	NP	UP_PT	-0.396010508215158	1.41179299371026e-36	UP_aPT	0.816578002526804	1.76129021070641e-96	FALSE	FALSE	TRUE	TRUE	FALSE	none	302	16863	24538	0.917896	22.8988	4.01587e-41	2.94837e-39	-0.579156	-7.03292	2.74764e-10	4.41871e-10	0.951917	3.76834e-52	1.77797e-50	49.7691
	MTR	FOSL1	chr1-236819820-236820565	PT.ATACpeak.12295	MTR	MTR	intron		ENST00000680454.1, ENST00000366577.10, ENST00000674797.2, ENST00000652435.1, ENST00000679569.1, ENST00000650888.1, ENST00000463959.1, ENST00000535889.6, ENST00000651455.1, ENST00000679842.1, ENST00000681102.1, ENST00000681177.1, ENST00000681937.1	intron	3.81991e-19	-1.96952	0.013	0.053	5.27121e-14	UP_PT	NP	UP_PT	-0.396010508215158	1.41179299371026e-36	NO_DE	NO_DE	NO_DE	FALSE	FALSE	TRUE	TRUE	FALSE	none	302	16863	24538	0.917896	22.8988	4.01587e-41	2.94837e-39	-0.689118	-9.4141	2.26342e-15	4.56186e-15	0.89019	3.12448e-35	6.23694e-34	44.4537
	MTR	HLTF	chr1-236819820-236820565	PT.ATACpeak.12295	MTR	MTR	intron		ENST00000680454.1, ENST00000366577.10, ENST00000674797.2, ENST00000652435.1, ENST00000679569.1, ENST00000650888.1, ENST00000463959.1, ENST00000535889.6, ENST00000651455.1, ENST00000679842.1, ENST00000681102.1, ENST00000681177.1, ENST00000681937.1	intron	3.81991e-19	-1.96952	0.013	0.053	5.27121e-14	UP_PT	NP	UP_PT	-0.396010508215158	1.41179299371026e-36	NO_DE	none	none	FALSE	FALSE	TRUE	TRUE	FALSE	none	302	16863	24538	0.917896	22.8988	4.01587e-41	2.94837e-39	0.444655	4.91442	3.57344e-06	4.81985e-06	0.480411	4.22891e-07	1.27605e-06	16.0161
	MTR	TGIF1	chr1-236819820-236820565	PT.ATACpeak.12295	MTR	MTR	intron		ENST00000680454.1, ENST00000366577.10, ENST00000674797.2, ENST00000652435.1, ENST00000679569.1, ENST00000650888.1, ENST00000463959.1, ENST00000535889.6, ENST00000651455.1, ENST00000679842.1, ENST00000681102.1, ENST00000681177.1, ENST00000681937.1	intron	3.81991e-19	-1.96952	0.013	0.053	5.27121e-14	UP_PT	NP	UP_PT	-0.396010508215158	1.41179299371026e-36	UP_aPT	0.152529690508495	1.09302613172555e-07	FALSE	FALSE	TRUE	TRUE	FALSE	none	302	16863	24538	0.917896	22.8988	4.01587e-41	2.94837e-39	-0.103345	-1.02857	0.306215	0.322446	0.320433	0.00115328	0.00225019	57.0779
	MTR	ETV2	chr1-236819820-236820565	PT.ATACpeak.12295	MTR	MTR	intron		ENST00000680454.1, ENST00000366577.10, ENST00000674797.2, ENST00000652435.1, ENST00000679569.1, ENST00000650888.1, ENST00000463959.1, ENST00000535889.6, ENST00000651455.1, ENST00000679842.1, ENST00000681102.1, ENST00000681177.1, ENST00000681937.1	intron	3.81991e-19	-1.96952	0.013	0.053	5.27121e-14	UP_PT	NP	UP_PT	-0.396010508215158	1.41179299371026e-36	NO_DE	NO_DE	NO_DE	FALSE	FALSE	TRUE	TRUE	FALSE	none	302	16863	24538	0.917896	22.8988	4.01587e-41	2.94837e-39	-0.670504	-8.94675	2.33265e-14	4.48842e-14	0.463993	1.16106e-06	3.36644e-06	76.2134
	MTR	RUNX2	chr1-236819820-236820565	PT.ATACpeak.12295	MTR	MTR	intron		ENST00000680454.1, ENST00000366577.10, ENST00000674797.2, ENST00000652435.1, ENST00000679569.1, ENST00000650888.1, ENST00000463959.1, ENST00000535889.6, ENST00000651455.1, ENST00000679842.1, ENST00000681102.1, ENST00000681177.1, ENST00000681937.1	intron	3.81991e-19	-1.96952	0.013	0.053	5.27121e-14	UP_PT	NP	UP_PT	-0.396010508215158	1.41179299371026e-36	UP_aPT	0.222333260987639	4.22259237915313e-15	FALSE	FALSE	TRUE	TRUE	FALSE	none	302	16863	24538	0.917896	22.8988	4.01587e-41	2.94837e-39	-0.197041	-1.98961	0.0494205	0.0548256	0.648393	3.02258e-13	1.45252e-12	54.1544
	MTR	FLI1	chr1-236819820-236820565	PT.ATACpeak.12295	MTR	MTR	intron		ENST00000680454.1, ENST00000366577.10, ENST00000674797.2, ENST00000652435.1, ENST00000679569.1, ENST00000650888.1, ENST00000463959.1, ENST00000535889.6, ENST00000651455.1, ENST00000679842.1, ENST00000681102.1, ENST00000681177.1, ENST00000681937.1	intron	3.81991e-19	-1.96952	0.013	0.053	5.27121e-14	UP_PT	NP	UP_PT	-0.396010508215158	1.41179299371026e-36	NO_DE	NO_DE	NO_DE	FALSE	FALSE	TRUE	TRUE	FALSE	none	302	16863	24538	0.917896	22.8988	4.01587e-41	2.94837e-39	-0.651385	-8.49872	2.1637e-13	3.98804e-13	0.30978	0.00171047	0.00326374	76.745
	MTR	EGR2	chr1-236819820-236820565	PT.ATACpeak.12295	MTR	MTR	intron		ENST00000680454.1, ENST00000366577.10, ENST00000674797.2, ENST00000652435.1, ENST00000679569.1, ENST00000650888.1, ENST00000463959.1, ENST00000535889.6, ENST00000651455.1, ENST00000679842.1, ENST00000681102.1, ENST00000681177.1, ENST00000681937.1	intron	3.81991e-19	-1.96952	0.013	0.053	5.27121e-14	UP_PT	NP	UP_PT	-0.396010508215158	1.41179299371026e-36	NO_DE	NO_DE	NO_DE	FALSE	FALSE	TRUE	TRUE	FALSE	none	302	16863	24538	0.917896	22.8988	4.01587e-41	2.94837e-39	-0.584769	-7.13624	1.67789e-10	2.72409e-10	0.512441	5.03147e-08	1.65274e-07	63.855
	MTR	ELK3	chr1-236819820-236820565	PT.ATACpeak.12295	MTR	MTR	intron		ENST00000680454.1, ENST00000366577.10, ENST00000674797.2, ENST00000652435.1, ENST00000679569.1, ENST00000650888.1, ENST00000463959.1, ENST00000535889.6, ENST00000651455.1, ENST00000679842.1, ENST00000681102.1, ENST00000681177.1, ENST00000681937.1	intron	3.81991e-19	-1.96952	0.013	0.053	5.27121e-14	UP_PT	NP	UP_PT	-0.396010508215158	1.41179299371026e-36	NO_DE	NO_DE	NO_DE	FALSE	FALSE	TRUE	TRUE	FALSE	none	302	16863	24538	0.917896	22.8988	4.01587e-41	2.94837e-39	-0.629827	-8.02715	2.2201e-12	3.9133e-12	0.876363	7.39661e-33	1.23834e-31	77.0107
	MTR	EGR4	chr1-236819820-236820565	PT.ATACpeak.12295	MTR	MTR	intron		ENST00000680454.1, ENST00000366577.10, ENST00000674797.2, ENST00000652435.1, ENST00000679569.1, ENST00000650888.1, ENST00000463959.1, ENST00000535889.6, ENST00000651455.1, ENST00000679842.1, ENST00000681102.1, ENST00000681177.1, ENST00000681937.1	intron	3.81991e-19	-1.96952	0.013	0.053	5.27121e-14	UP_PT	NP	UP_PT	-0.396010508215158	1.41179299371026e-36	NO_DE	NO_DE	NO_DE	FALSE	FALSE	TRUE	TRUE	FALSE	none	302	16863	24538	0.917896	22.8988	4.01587e-41	2.94837e-39	-0.633392	-8.10289	1.52965e-12	2.71558e-12	0.582596	2.03318e-10	8.05511e-10	63.7221
	MTR	MAZ	chr1-236819820-236820565	PT.ATACpeak.12295	MTR	MTR	intron		ENST00000680454.1, ENST00000366577.10, ENST00000674797.2, ENST00000652435.1, ENST00000679569.1, ENST00000650888.1, ENST00000463959.1, ENST00000535889.6, ENST00000651455.1, ENST00000679842.1, ENST00000681102.1, ENST00000681177.1, ENST00000681937.1	intron	3.81991e-19	-1.96952	0.013	0.053	5.27121e-14	UP_PT	NP	UP_PT	-0.396010508215158	1.41179299371026e-36	NO_DE	NO_DE	NO_DE	FALSE	FALSE	TRUE	TRUE	FALSE	none	302	16863	24538	0.917896	22.8988	4.01587e-41	2.94837e-39	-0.419592	-4.57606	1.38975e-05	1.82669e-05	0.866714	2.30759e-31	3.42182e-30	67.0443
	MTR	MAF	chr1-236819820-236820565	PT.ATACpeak.12295	MTR	MTR	intron		ENST00000680454.1, ENST00000366577.10, ENST00000674797.2, ENST00000652435.1, ENST00000679569.1, ENST00000650888.1, ENST00000463959.1, ENST00000535889.6, ENST00000651455.1, ENST00000679842.1, ENST00000681102.1, ENST00000681177.1, ENST00000681937.1	intron	3.81991e-19	-1.96952	0.013	0.053	5.27121e-14	UP_PT	NP	UP_PT	-0.396010508215158	1.41179299371026e-36	UP_PT	-0.975710953635616	4.52774510664514e-166	FALSE	FALSE	TRUE	TRUE	FALSE	none	302	16863	24538	0.917896	22.8988	4.01587e-41	2.94837e-39	0.820202	14.1933	1.65759e-25	5.61664e-25	0.535028	9.77756e-09	3.42875e-08	1.39866
	MTR	BACH2	chr1-236819820-236820565	PT.ATACpeak.12295	MTR	MTR	intron		ENST00000680454.1, ENST00000366577.10, ENST00000674797.2, ENST00000652435.1, ENST00000679569.1, ENST00000650888.1, ENST00000463959.1, ENST00000535889.6, ENST00000651455.1, ENST00000679842.1, ENST00000681102.1, ENST00000681177.1, ENST00000681937.1	intron	3.81991e-19	-1.96952	0.013	0.053	5.27121e-14	UP_PT	NP	UP_PT	-0.396010508215158	1.41179299371026e-36	UP_aPT	1.10582559106483	1.07942859736504e-173	FALSE	FALSE	TRUE	TRUE	FALSE	none	302	16863	24538	0.917896	22.8988	4.01587e-41	2.94837e-39	-0.693794	-9.53688	1.22536e-15	2.49965e-15	0.929515	3.0198e-44	1.04485e-42	46.5799
	MTR	HOXB2	chr1-236819820-236820565	PT.ATACpeak.12295	MTR	MTR	intron		ENST00000680454.1, ENST00000366577.10, ENST00000674797.2, ENST00000652435.1, ENST00000679569.1, ENST00000650888.1, ENST00000463959.1, ENST00000535889.6, ENST00000651455.1, ENST00000679842.1, ENST00000681102.1, ENST00000681177.1, ENST00000681937.1	intron	3.81991e-19	-1.96952	0.013	0.053	5.27121e-14	UP_PT	NP	UP_PT	-0.396010508215158	1.41179299371026e-36	NO_DE	NO_DE	NO_DE	FALSE	FALSE	TRUE	TRUE	FALSE	none	302	16863	24538	0.917896	22.8988	4.01587e-41	2.94837e-39	0.0296765	0.293912	0.769446	0.780785	0.533088	1.1308e-08	3.91258e-08	57.3436
	MTR	PLAG1	chr1-236819820-236820565	PT.ATACpeak.12295	MTR	MTR	intron		ENST00000680454.1, ENST00000366577.10, ENST00000674797.2, ENST00000652435.1, ENST00000679569.1, ENST00000650888.1, ENST00000463959.1, ENST00000535889.6, ENST00000651455.1, ENST00000679842.1, ENST00000681102.1, ENST00000681177.1, ENST00000681937.1	intron	3.81991e-19	-1.96952	0.013	0.053	5.27121e-14	UP_PT	NP	UP_PT	-0.396010508215158	1.41179299371026e-36	NO_DE	NO_DE	NO_DE	FALSE	FALSE	TRUE	TRUE	FALSE	none	302	16863	24538	0.917896	22.8988	4.01587e-41	2.94837e-39	-0.343078	-3.61575	0.000475245	0.000583936	0.53582	9.21134e-09	3.27444e-08	54.2872
	MTR	PKNOX1	chr1-236819820-236820565	PT.ATACpeak.12295	MTR	MTR	intron		ENST00000680454.1, ENST00000366577.10, ENST00000674797.2, ENST00000652435.1, ENST00000679569.1, ENST00000650888.1, ENST00000463959.1, ENST00000535889.6, ENST00000651455.1, ENST00000679842.1, ENST00000681102.1, ENST00000681177.1, ENST00000681937.1	intron	3.81991e-19	-1.96952	0.013	0.053	5.27121e-14	UP_PT	NP	UP_PT	-0.396010508215158	1.41179299371026e-36	NO_DE	none	none	FALSE	FALSE	TRUE	TRUE	FALSE	none	302	16863	24538	0.917896	22.8988	4.01587e-41	2.94837e-39	-0.670827	-8.95458	2.24337e-14	4.31976e-14	0.333602	0.000694375	0.00141326	42.0617
	MTR	ARNT2	chr1-236819820-236820565	PT.ATACpeak.12295	MTR	MTR	intron		ENST00000680454.1, ENST00000366577.10, ENST00000674797.2, ENST00000652435.1, ENST00000679569.1, ENST00000650888.1, ENST00000463959.1, ENST00000535889.6, ENST00000651455.1, ENST00000679842.1, ENST00000681102.1, ENST00000681177.1, ENST00000681937.1	intron	3.81991e-19	-1.96952	0.013	0.053	5.27121e-14	UP_PT	NP	UP_PT	-0.396010508215158	1.41179299371026e-36	UP_aPT	0.802109388728192	0	FALSE	FALSE	TRUE	TRUE	FALSE	none	302	16863	24538	0.917896	22.8988	4.01587e-41	2.94837e-39	-0.737412	-10.8077	2.15598e-18	5.01308e-18	0.983945	3.67763e-75	1.90869e-72	48.0416
	MTR	FOXK2	chr1-236819820-236820565	PT.ATACpeak.12295	MTR	MTR	intron		ENST00000680454.1, ENST00000366577.10, ENST00000674797.2, ENST00000652435.1, ENST00000679569.1, ENST00000650888.1, ENST00000463959.1, ENST00000535889.6, ENST00000651455.1, ENST00000679842.1, ENST00000681102.1, ENST00000681177.1, ENST00000681937.1	intron	3.81991e-19	-1.96952	0.013	0.053	5.27121e-14	UP_PT	NP	UP_PT	-0.396010508215158	1.41179299371026e-36	UP_aPT	0.169731160758519	0.000401323587764396	FALSE	FALSE	TRUE	TRUE	FALSE	none	302	16863	24538	0.917896	22.8988	4.01587e-41	2.94837e-39	0.101478	1.00979	0.315083	0.331474	0.334004	0.000683452	0.0013965	70.2336
	MTR	FOXA3	chr1-236819820-236820565	PT.ATACpeak.12295	MTR	MTR	intron		ENST00000680454.1, ENST00000366577.10, ENST00000674797.2, ENST00000652435.1, ENST00000679569.1, ENST00000650888.1, ENST00000463959.1, ENST00000535889.6, ENST00000651455.1, ENST00000679842.1, ENST00000681102.1, ENST00000681177.1, ENST00000681937.1	intron	3.81991e-19	-1.96952	0.013	0.053	5.27121e-14	UP_PT	NP	UP_PT	-0.396010508215158	1.41179299371026e-36	NO_DE	NO_DE	NO_DE	FALSE	FALSE	TRUE	TRUE	FALSE	none	302	16863	24538	0.917896	22.8988	4.01587e-41	2.94837e-39	0.0184664	0.182839	0.855302	0.863025	0.590141	1.03735e-10	4.20611e-10	52.1611
	MTR	ESRRA	chr1-236819820-236820565	PT.ATACpeak.12295	MTR	MTR	intron		ENST00000680454.1, ENST00000366577.10, ENST00000674797.2, ENST00000652435.1, ENST00000679569.1, ENST00000650888.1, ENST00000463959.1, ENST00000535889.6, ENST00000651455.1, ENST00000679842.1, ENST00000681102.1, ENST00000681177.1, ENST00000681937.1	intron	3.81991e-19	-1.96952	0.013	0.053	5.27121e-14	UP_PT	NP	UP_PT	-0.396010508215158	1.41179299371026e-36	NO_DE	none	none	FALSE	FALSE	TRUE	TRUE	FALSE	none	302	16863	24538	0.917896	22.8988	4.01587e-41	2.94837e-39	0.615943	7.74002	9.05986e-12	1.55431e-11	0.683717	4.53352e-15	2.53e-14	32.6268
	MTR	FOXP2	chr1-236819820-236820565	PT.ATACpeak.12295	MTR	MTR	intron		ENST00000680454.1, ENST00000366577.10, ENST00000674797.2, ENST00000652435.1, ENST00000679569.1, ENST00000650888.1, ENST00000463959.1, ENST00000535889.6, ENST00000651455.1, ENST00000679842.1, ENST00000681102.1, ENST00000681177.1, ENST00000681937.1	intron	3.81991e-19	-1.96952	0.013	0.053	5.27121e-14	UP_PT	NP	UP_PT	-0.396010508215158	1.41179299371026e-36	UP_aPT	0.952988141482173	2.20461082538357e-105	FALSE	FALSE	TRUE	TRUE	FALSE	none	302	16863	24538	0.917896	22.8988	4.01587e-41	2.94837e-39	-0.119066	-1.18714	0.238041	0.252772	0.747755	3.97119e-19	2.7852e-18	49.5034
	MTR	CREM	chr1-236819820-236820565	PT.ATACpeak.12295	MTR	MTR	intron		ENST00000680454.1, ENST00000366577.10, ENST00000674797.2, ENST00000652435.1, ENST00000679569.1, ENST00000650888.1, ENST00000463959.1, ENST00000535889.6, ENST00000651455.1, ENST00000679842.1, ENST00000681102.1, ENST00000681177.1, ENST00000681937.1	intron	3.81991e-19	-1.96952	0.013	0.053	5.27121e-14	UP_PT	NP	UP_PT	-0.396010508215158	1.41179299371026e-36	UP_aPT	0.263786740069226	6.56209778918387e-06	FALSE	FALSE	TRUE	TRUE	FALSE	none	302	16863	24538	0.917896	22.8988	4.01587e-41	2.94837e-39	-0.733414	-10.6805	4.05922e-18	9.31032e-18	0.606624	2.2414e-11	9.61394e-11	61.3302
	MTR	HOXD9	chr1-236819820-236820565	PT.ATACpeak.12295	MTR	MTR	intron		ENST00000680454.1, ENST00000366577.10, ENST00000674797.2, ENST00000652435.1, ENST00000679569.1, ENST00000650888.1, ENST00000463959.1, ENST00000535889.6, ENST00000651455.1, ENST00000679842.1, ENST00000681102.1, ENST00000681177.1, ENST00000681937.1	intron	3.81991e-19	-1.96952	0.013	0.053	5.27121e-14	UP_PT	NP	UP_PT	-0.396010508215158	1.41179299371026e-36	NO_DE	NO_DE	NO_DE	FALSE	FALSE	TRUE	TRUE	FALSE	none	302	16863	24538	0.917896	22.8988	4.01587e-41	2.94837e-39	0.142239	1.42256	0.158038	0.169924	0.314401	0.0014442	0.0027864	95.8805
	MTR	RELB	chr1-236819820-236820565	PT.ATACpeak.12295	MTR	MTR	intron		ENST00000680454.1, ENST00000366577.10, ENST00000674797.2, ENST00000652435.1, ENST00000679569.1, ENST00000650888.1, ENST00000463959.1, ENST00000535889.6, ENST00000651455.1, ENST00000679842.1, ENST00000681102.1, ENST00000681177.1, ENST00000681937.1	intron	3.81991e-19	-1.96952	0.013	0.053	5.27121e-14	UP_PT	NP	UP_PT	-0.396010508215158	1.41179299371026e-36	UP_aPT	0.44024896077846	7.90361127113317e-126	FALSE	FALSE	TRUE	TRUE	FALSE	none	302	16863	24538	0.917896	22.8988	4.01587e-41	2.94837e-39	-0.592699	-7.28489	8.22433e-11	1.35349e-10	0.933185	2.4028e-45	8.90751e-44	78.6054
	MTR	SP3	chr1-236819820-236820565	PT.ATACpeak.12295	MTR	MTR	intron		ENST00000680454.1, ENST00000366577.10, ENST00000674797.2, ENST00000652435.1, ENST00000679569.1, ENST00000650888.1, ENST00000463959.1, ENST00000535889.6, ENST00000651455.1, ENST00000679842.1, ENST00000681102.1, ENST00000681177.1, ENST00000681937.1	intron	3.81991e-19	-1.96952	0.013	0.053	5.27121e-14	UP_PT	NP	UP_PT	-0.396010508215158	1.41179299371026e-36	UP_aPT	0.200310053172068	0.00799769620084935	FALSE	FALSE	TRUE	TRUE	FALSE	none	302	16863	24538	0.917896	22.8988	4.01587e-41	2.94837e-39	-0.639358	-8.23155	8.11291e-13	1.45792e-12	0.69986	5.43137e-16	3.2401e-15	78.2067
	MTR	GRHL1	chr1-236819820-236820565	PT.ATACpeak.12295	MTR	MTR	intron		ENST00000680454.1, ENST00000366577.10, ENST00000674797.2, ENST00000652435.1, ENST00000679569.1, ENST00000650888.1, ENST00000463959.1, ENST00000535889.6, ENST00000651455.1, ENST00000679842.1, ENST00000681102.1, ENST00000681177.1, ENST00000681937.1	intron	3.81991e-19	-1.96952	0.013	0.053	5.27121e-14	UP_PT	NP	UP_PT	-0.396010508215158	1.41179299371026e-36	NO_DE	none	none	FALSE	FALSE	TRUE	TRUE	FALSE	none	302	16863	24538	0.917896	22.8988	4.01587e-41	2.94837e-39	-0.263498	-2.70406	0.00807696	0.00934861	0.531671	1.25682e-08	4.31979e-08	54.0215
	MTR	MEOX2	chr1-236819820-236820565	PT.ATACpeak.12295	MTR	MTR	intron		ENST00000680454.1, ENST00000366577.10, ENST00000674797.2, ENST00000652435.1, ENST00000679569.1, ENST00000650888.1, ENST00000463959.1, ENST00000535889.6, ENST00000651455.1, ENST00000679842.1, ENST00000681102.1, ENST00000681177.1, ENST00000681937.1	intron	3.81991e-19	-1.96952	0.013	0.053	5.27121e-14	UP_PT	NP	UP_PT	-0.396010508215158	1.41179299371026e-36	NO_DE	NO_DE	NO_DE	FALSE	FALSE	TRUE	TRUE	FALSE	none	302	16863	24538	0.917896	22.8988	4.01587e-41	2.94837e-39	-0.193316	-1.95052	0.0539703	0.0597421	0.483977	3.37218e-07	1.0356e-06	92.2926
	MTR	MNT	chr1-236819820-236820565	PT.ATACpeak.12295	MTR	MTR	intron		ENST00000680454.1, ENST00000366577.10, ENST00000674797.2, ENST00000652435.1, ENST00000679569.1, ENST00000650888.1, ENST00000463959.1, ENST00000535889.6, ENST00000651455.1, ENST00000679842.1, ENST00000681102.1, ENST00000681177.1, ENST00000681937.1	intron	3.81991e-19	-1.96952	0.013	0.053	5.27121e-14	UP_PT	NP	UP_PT	-0.396010508215158	1.41179299371026e-36	NO_DE	NO_DE	NO_DE	FALSE	FALSE	TRUE	TRUE	FALSE	none	302	16863	24538	0.917896	22.8988	4.01587e-41	2.94837e-39	-0.881797	-18.509	9.36273e-34	5.27502e-33	0.441215	4.33346e-06	1.15931e-05	92.6913
	MTR	NR3C2	chr1-236819820-236820565	PT.ATACpeak.12295	MTR	MTR	intron		ENST00000680454.1, ENST00000366577.10, ENST00000674797.2, ENST00000652435.1, ENST00000679569.1, ENST00000650888.1, ENST00000463959.1, ENST00000535889.6, ENST00000651455.1, ENST00000679842.1, ENST00000681102.1, ENST00000681177.1, ENST00000681937.1	intron	3.81991e-19	-1.96952	0.013	0.053	5.27121e-14	UP_PT	NP	UP_PT	-0.396010508215158	1.41179299371026e-36	UP_PT	-0.217308884075442	6.30204514733415e-09	FALSE	FALSE	TRUE	TRUE	FALSE	none	302	16863	24538	0.917896	22.8988	4.01587e-41	2.94837e-39	0.840616	15.3641	7.61847e-28	2.94999e-27	0.400992	3.55886e-05	8.67158e-05	1.9302
	MTR	MEF2A	chr1-236819820-236820565	PT.ATACpeak.12295	MTR	MTR	intron		ENST00000680454.1, ENST00000366577.10, ENST00000674797.2, ENST00000652435.1, ENST00000679569.1, ENST00000650888.1, ENST00000463959.1, ENST00000535889.6, ENST00000651455.1, ENST00000679842.1, ENST00000681102.1, ENST00000681177.1, ENST00000681937.1	intron	3.81991e-19	-1.96952	0.013	0.053	5.27121e-14	UP_PT	NP	UP_PT	-0.396010508215158	1.41179299371026e-36	UP_aPT	0.905956248650444	3.77264945360741e-105	FALSE	FALSE	TRUE	TRUE	FALSE	none	302	16863	24538	0.917896	22.8988	4.01587e-41	2.94837e-39	-0.29736	-3.08318	0.00266028	0.00315429	0.873038	2.49785e-32	3.92843e-31	86.8443
	MTR	TEAD2	chr1-236819820-236820565	PT.ATACpeak.12295	MTR	MTR	intron		ENST00000680454.1, ENST00000366577.10, ENST00000674797.2, ENST00000652435.1, ENST00000679569.1, ENST00000650888.1, ENST00000463959.1, ENST00000535889.6, ENST00000651455.1, ENST00000679842.1, ENST00000681102.1, ENST00000681177.1, ENST00000681937.1	intron	3.81991e-19	-1.96952	0.013	0.053	5.27121e-14	UP_PT	NP	UP_PT	-0.396010508215158	1.41179299371026e-36	NO_DE	NO_DE	NO_DE	FALSE	FALSE	TRUE	TRUE	FALSE	none	302	16863	24538	0.917896	22.8988	4.01587e-41	2.94837e-39	-0.770288	-11.9578	7.37575e-21	1.94106e-20	0.53313	1.12725e-08	3.91258e-08	47.1114
	MTR	HSF2	chr1-236819820-236820565	PT.ATACpeak.12295	MTR	MTR	intron		ENST00000680454.1, ENST00000366577.10, ENST00000674797.2, ENST00000652435.1, ENST00000679569.1, ENST00000650888.1, ENST00000463959.1, ENST00000535889.6, ENST00000651455.1, ENST00000679842.1, ENST00000681102.1, ENST00000681177.1, ENST00000681937.1	intron	3.81991e-19	-1.96952	0.013	0.053	5.27121e-14	UP_PT	NP	UP_PT	-0.396010508215158	1.41179299371026e-36	NO_DE	NO_DE	NO_DE	FALSE	FALSE	TRUE	TRUE	FALSE	none	302	16863	24538	0.917896	22.8988	4.01587e-41	2.94837e-39	-0.705326	-9.84982	2.56365e-16	5.39621e-16	0.381075	9.17216e-05	0.000213469	51.6295
	MTR	BHLHE41	chr1-236819820-236820565	PT.ATACpeak.12295	MTR	MTR	intron		ENST00000680454.1, ENST00000366577.10, ENST00000674797.2, ENST00000652435.1, ENST00000679569.1, ENST00000650888.1, ENST00000463959.1, ENST00000535889.6, ENST00000651455.1, ENST00000679842.1, ENST00000681102.1, ENST00000681177.1, ENST00000681937.1	intron	3.81991e-19	-1.96952	0.013	0.053	5.27121e-14	UP_PT	NP	UP_PT	-0.396010508215158	1.41179299371026e-36	NO_DE	NO_DE	NO_DE	FALSE	FALSE	TRUE	TRUE	FALSE	none	302	16863	24538	0.917896	22.8988	4.01587e-41	2.94837e-39	-0.661489	-8.73174	6.80319e-14	1.28245e-13	0.888125	7.3959e-35	1.42166e-33	48.9718
	MTR	HOXB3	chr1-236819820-236820565	PT.ATACpeak.12295	MTR	MTR	intron		ENST00000680454.1, ENST00000366577.10, ENST00000674797.2, ENST00000652435.1, ENST00000679569.1, ENST00000650888.1, ENST00000463959.1, ENST00000535889.6, ENST00000651455.1, ENST00000679842.1, ENST00000681102.1, ENST00000681177.1, ENST00000681937.1	intron	3.81991e-19	-1.96952	0.013	0.053	5.27121e-14	UP_PT	NP	UP_PT	-0.396010508215158	1.41179299371026e-36	NO_DE	NO_DE	NO_DE	FALSE	FALSE	TRUE	TRUE	FALSE	none	302	16863	24538	0.917896	22.8988	4.01587e-41	2.94837e-39	-0.107013	-1.06549	0.289273	0.305204	0.627444	2.84036e-12	1.28187e-11	98.4054
	MTR	TFCP2	chr1-236819820-236820565	PT.ATACpeak.12295	MTR	MTR	intron		ENST00000680454.1, ENST00000366577.10, ENST00000674797.2, ENST00000652435.1, ENST00000679569.1, ENST00000650888.1, ENST00000463959.1, ENST00000535889.6, ENST00000651455.1, ENST00000679842.1, ENST00000681102.1, ENST00000681177.1, ENST00000681937.1	intron	3.81991e-19	-1.96952	0.013	0.053	5.27121e-14	UP_PT	NP	UP_PT	-0.396010508215158	1.41179299371026e-36	UP_aPT	0.181757715996706	0.00561199826965179	FALSE	FALSE	TRUE	TRUE	FALSE	none	302	16863	24538	0.917896	22.8988	4.01587e-41	2.94837e-39	-0.424841	-4.64583	1.05498e-05	1.39398e-05	0.707503	1.89196e-16	1.16896e-15	84.4523
	MTR	HOXA2	chr1-236819820-236820565	PT.ATACpeak.12295	MTR	MTR	intron		ENST00000680454.1, ENST00000366577.10, ENST00000674797.2, ENST00000652435.1, ENST00000679569.1, ENST00000650888.1, ENST00000463959.1, ENST00000535889.6, ENST00000651455.1, ENST00000679842.1, ENST00000681102.1, ENST00000681177.1, ENST00000681937.1	intron	3.81991e-19	-1.96952	0.013	0.053	5.27121e-14	UP_PT	NP	UP_PT	-0.396010508215158	1.41179299371026e-36	NO_DE	NO_DE	NO_DE	FALSE	FALSE	TRUE	TRUE	FALSE	none	302	16863	24538	0.917896	22.8988	4.01587e-41	2.94837e-39	0.12182	1.21501	0.227283	0.24169	0.368054	0.000164951	0.00037384	99.6013
	MTR	ZNF684	chr1-236819820-236820565	PT.ATACpeak.12295	MTR	MTR	intron		ENST00000680454.1, ENST00000366577.10, ENST00000674797.2, ENST00000652435.1, ENST00000679569.1, ENST00000650888.1, ENST00000463959.1, ENST00000535889.6, ENST00000651455.1, ENST00000679842.1, ENST00000681102.1, ENST00000681177.1, ENST00000681937.1	intron	3.81991e-19	-1.96952	0.013	0.053	5.27121e-14	UP_PT	NP	UP_PT	-0.396010508215158	1.41179299371026e-36	UP_PT	-0.210665871389784	2.02793840345423e-17	FALSE	FALSE	TRUE	TRUE	FALSE	none	302	16863	24538	0.917896	22.8988	4.01587e-41	2.94837e-39	0.532152	6.22222	1.21263e-08	1.81845e-08	0.41917	1.42065e-05	3.6143e-05	20.6671
	MTR	EOMES	chr1-236819820-236820565	PT.ATACpeak.12295	MTR	MTR	intron		ENST00000680454.1, ENST00000366577.10, ENST00000674797.2, ENST00000652435.1, ENST00000679569.1, ENST00000650888.1, ENST00000463959.1, ENST00000535889.6, ENST00000651455.1, ENST00000679842.1, ENST00000681102.1, ENST00000681177.1, ENST00000681937.1	intron	3.81991e-19	-1.96952	0.013	0.053	5.27121e-14	UP_PT	NP	UP_PT	-0.396010508215158	1.41179299371026e-36	NO_DE	NO_DE	NO_DE	FALSE	FALSE	TRUE	TRUE	FALSE	none	302	16863	24538	0.917896	22.8988	4.01587e-41	2.94837e-39	-0.91881	-23.0448	2.37293e-41	2.30528e-40	0.459116	1.5517e-06	4.40073e-06	55.6161
	MTR	GABPA	chr1-236819820-236820565	PT.ATACpeak.12295	MTR	MTR	intron		ENST00000680454.1, ENST00000366577.10, ENST00000674797.2, ENST00000652435.1, ENST00000679569.1, ENST00000650888.1, ENST00000463959.1, ENST00000535889.6, ENST00000651455.1, ENST00000679842.1, ENST00000681102.1, ENST00000681177.1, ENST00000681937.1	intron	3.81991e-19	-1.96952	0.013	0.053	5.27121e-14	UP_PT	NP	UP_PT	-0.396010508215158	1.41179299371026e-36	NO_DE	none	none	FALSE	FALSE	TRUE	TRUE	FALSE	none	302	16863	24538	0.917896	22.8988	4.01587e-41	2.94837e-39	-0.644597	-8.34664	4.59459e-13	8.34727e-13	0.669618	2.5956e-14	1.3207e-13	75.549
	MTR	ATF4	chr1-236819820-236820565	PT.ATACpeak.12295	MTR	MTR	intron		ENST00000680454.1, ENST00000366577.10, ENST00000674797.2, ENST00000652435.1, ENST00000679569.1, ENST00000650888.1, ENST00000463959.1, ENST00000535889.6, ENST00000651455.1, ENST00000679842.1, ENST00000681102.1, ENST00000681177.1, ENST00000681937.1	intron	3.81991e-19	-1.96952	0.013	0.053	5.27121e-14	UP_PT	NP	UP_PT	-0.396010508215158	1.41179299371026e-36	UP_aPT	0.106001081354578	0.00245379921725375	FALSE	FALSE	TRUE	TRUE	FALSE	none	302	16863	24538	0.917896	22.8988	4.01587e-41	2.94837e-39	-0.504029	-5.77713	8.98965e-08	1.29909e-07	0.386889	7.00105e-05	0.000166665	79.8013
	MTR	TP63	chr1-236819820-236820565	PT.ATACpeak.12295	MTR	MTR	intron		ENST00000680454.1, ENST00000366577.10, ENST00000674797.2, ENST00000652435.1, ENST00000679569.1, ENST00000650888.1, ENST00000463959.1, ENST00000535889.6, ENST00000651455.1, ENST00000679842.1, ENST00000681102.1, ENST00000681177.1, ENST00000681937.1	intron	3.81991e-19	-1.96952	0.013	0.053	5.27121e-14	UP_PT	NP	UP_PT	-0.396010508215158	1.41179299371026e-36	NO_DE	NO_DE	NO_DE	FALSE	FALSE	TRUE	TRUE	FALSE	none	302	16863	24538	0.917896	22.8988	4.01587e-41	2.94837e-39	0.0721828	0.716443	0.475422	0.49282	0.470898	7.64087e-07	2.24046e-06	73.6886
	MTR	KLF10	chr1-236819820-236820565	PT.ATACpeak.12295	MTR	MTR	intron		ENST00000680454.1, ENST00000366577.10, ENST00000674797.2, ENST00000652435.1, ENST00000679569.1, ENST00000650888.1, ENST00000463959.1, ENST00000535889.6, ENST00000651455.1, ENST00000679842.1, ENST00000681102.1, ENST00000681177.1, ENST00000681937.1	intron	3.81991e-19	-1.96952	0.013	0.053	5.27121e-14	UP_PT	NP	UP_PT	-0.396010508215158	1.41179299371026e-36	UP_aPT	0.472135142261335	7.78407598863321e-76	FALSE	FALSE	TRUE	TRUE	FALSE	none	302	16863	24538	0.917896	22.8988	4.01587e-41	2.94837e-39	-0.686707	-9.35168	3.09183e-15	6.19128e-15	0.94686	4.48226e-50	1.93858e-48	67.1772
	MTR	NRL	chr1-236819820-236820565	PT.ATACpeak.12295	MTR	MTR	intron		ENST00000680454.1, ENST00000366577.10, ENST00000674797.2, ENST00000652435.1, ENST00000679569.1, ENST00000650888.1, ENST00000463959.1, ENST00000535889.6, ENST00000651455.1, ENST00000679842.1, ENST00000681102.1, ENST00000681177.1, ENST00000681937.1	intron	3.81991e-19	-1.96952	0.013	0.053	5.27121e-14	UP_PT	NP	UP_PT	-0.396010508215158	1.41179299371026e-36	NO_DE	NO_DE	NO_DE	FALSE	FALSE	TRUE	TRUE	FALSE	none	302	16863	24538	0.917896	22.8988	4.01587e-41	2.94837e-39	0.877818	18.1421	4.29397e-33	2.31309e-32	0.364031	0.00019676	0.000432705	1.13289
	MTR	FOXO3	chr1-236819820-236820565	PT.ATACpeak.12295	MTR	MTR	intron		ENST00000680454.1, ENST00000366577.10, ENST00000674797.2, ENST00000652435.1, ENST00000679569.1, ENST00000650888.1, ENST00000463959.1, ENST00000535889.6, ENST00000651455.1, ENST00000679842.1, ENST00000681102.1, ENST00000681177.1, ENST00000681937.1	intron	3.81991e-19	-1.96952	0.013	0.053	5.27121e-14	UP_PT	NP	UP_PT	-0.396010508215158	1.41179299371026e-36	UP_PT	-0.303953631128161	4.21436473903807e-12	FALSE	FALSE	TRUE	TRUE	FALSE	none	302	16863	24538	0.917896	22.8988	4.01587e-41	2.94837e-39	0.148979	1.49146	0.139053	0.150056	0.364961	0.000188945	0.00041907	71.1638
	MTR	ONECUT2	chr1-236819820-236820565	PT.ATACpeak.12295	MTR	MTR	intron		ENST00000680454.1, ENST00000366577.10, ENST00000674797.2, ENST00000652435.1, ENST00000679569.1, ENST00000650888.1, ENST00000463959.1, ENST00000535889.6, ENST00000651455.1, ENST00000679842.1, ENST00000681102.1, ENST00000681177.1, ENST00000681937.1	intron	3.81991e-19	-1.96952	0.013	0.053	5.27121e-14	UP_PT	NP	UP_PT	-0.396010508215158	1.41179299371026e-36	NO_DE	NO_DE	NO_DE	FALSE	FALSE	TRUE	TRUE	FALSE	none	302	16863	24538	0.917896	22.8988	4.01587e-41	2.94837e-39	-0.00697596	-0.0690601	0.945082	0.948336	0.352807	0.000317961	0.000673558	99.3356
	MTR	ELK4	chr1-236819820-236820565	PT.ATACpeak.12295	MTR	MTR	intron		ENST00000680454.1, ENST00000366577.10, ENST00000674797.2, ENST00000652435.1, ENST00000679569.1, ENST00000650888.1, ENST00000463959.1, ENST00000535889.6, ENST00000651455.1, ENST00000679842.1, ENST00000681102.1, ENST00000681177.1, ENST00000681937.1	intron	3.81991e-19	-1.96952	0.013	0.053	5.27121e-14	UP_PT	NP	UP_PT	-0.396010508215158	1.41179299371026e-36	NO_DE	none	none	FALSE	FALSE	TRUE	TRUE	FALSE	none	302	16863	24538	0.917896	22.8988	4.01587e-41	2.94837e-39	-0.652598	-8.52626	1.88751e-13	3.4877e-13	0.410809	2.18169e-05	5.36634e-05	75.1503
	MTR	POU2F1	chr1-236819820-236820565	PT.ATACpeak.12295	MTR	MTR	intron		ENST00000680454.1, ENST00000366577.10, ENST00000674797.2, ENST00000652435.1, ENST00000679569.1, ENST00000650888.1, ENST00000463959.1, ENST00000535889.6, ENST00000651455.1, ENST00000679842.1, ENST00000681102.1, ENST00000681177.1, ENST00000681937.1	intron	3.81991e-19	-1.96952	0.013	0.053	5.27121e-14	UP_PT	NP	UP_PT	-0.396010508215158	1.41179299371026e-36	UP_aPT	0.219110832294126	0.00201882384684148	FALSE	FALSE	TRUE	TRUE	FALSE	none	302	16863	24538	0.917896	22.8988	4.01587e-41	2.94837e-39	-0.836047	-15.0849	2.70862e-27	1.01579e-26	0.334695	0.000665077	0.00136433	91.6282
	MTR	NKX2-2	chr1-236819820-236820565	PT.ATACpeak.12295	MTR	MTR	intron		ENST00000680454.1, ENST00000366577.10, ENST00000674797.2, ENST00000652435.1, ENST00000679569.1, ENST00000650888.1, ENST00000463959.1, ENST00000535889.6, ENST00000651455.1, ENST00000679842.1, ENST00000681102.1, ENST00000681177.1, ENST00000681937.1	intron	3.81991e-19	-1.96952	0.013	0.053	5.27121e-14	UP_PT	NP	UP_PT	-0.396010508215158	1.41179299371026e-36	NO_DE	NO_DE	NO_DE	FALSE	FALSE	TRUE	TRUE	FALSE	none	302	16863	24538	0.917896	22.8988	4.01587e-41	2.94837e-39	0.740274	10.9003	1.36083e-18	3.19546e-18	0.388202	6.58218e-05	0.000157426	17.6107
	MTR	E2F2	chr1-236819820-236820565	PT.ATACpeak.12295	MTR	MTR	intron		ENST00000680454.1, ENST00000366577.10, ENST00000674797.2, ENST00000652435.1, ENST00000679569.1, ENST00000650888.1, ENST00000463959.1, ENST00000535889.6, ENST00000651455.1, ENST00000679842.1, ENST00000681102.1, ENST00000681177.1, ENST00000681937.1	intron	3.81991e-19	-1.96952	0.013	0.053	5.27121e-14	UP_PT	NP	UP_PT	-0.396010508215158	1.41179299371026e-36	NO_DE	NO_DE	NO_DE	FALSE	FALSE	TRUE	TRUE	FALSE	none	302	16863	24538	0.917896	22.8988	4.01587e-41	2.94837e-39	-0.585258	-7.14531	1.60664e-10	2.61073e-10	0.64222	5.95467e-13	2.80952e-12	84.0537
	MTR	TFDP1	chr1-236819820-236820565	PT.ATACpeak.12295	MTR	MTR	intron		ENST00000680454.1, ENST00000366577.10, ENST00000674797.2, ENST00000652435.1, ENST00000679569.1, ENST00000650888.1, ENST00000463959.1, ENST00000535889.6, ENST00000651455.1, ENST00000679842.1, ENST00000681102.1, ENST00000681177.1, ENST00000681937.1	intron	3.81991e-19	-1.96952	0.013	0.053	5.27121e-14	UP_PT	NP	UP_PT	-0.396010508215158	1.41179299371026e-36	NO_DE	none	none	FALSE	FALSE	TRUE	TRUE	FALSE	none	302	16863	24538	0.917896	22.8988	4.01587e-41	2.94837e-39	-0.404205	-4.37473	3.03732e-05	3.93316e-05	0.787895	2.35438e-22	1.97084e-21	64.7852
	MTR	IRF1	chr1-236819820-236820565	PT.ATACpeak.12295	MTR	MTR	intron		ENST00000680454.1, ENST00000366577.10, ENST00000674797.2, ENST00000652435.1, ENST00000679569.1, ENST00000650888.1, ENST00000463959.1, ENST00000535889.6, ENST00000651455.1, ENST00000679842.1, ENST00000681102.1, ENST00000681177.1, ENST00000681937.1	intron	3.81991e-19	-1.96952	0.013	0.053	5.27121e-14	UP_PT	NP	UP_PT	-0.396010508215158	1.41179299371026e-36	NO_DE	NO_DE	NO_DE	FALSE	FALSE	TRUE	TRUE	FALSE	none	302	16863	24538	0.917896	22.8988	4.01587e-41	2.94837e-39	-0.526234	-6.12631	1.87683e-08	2.79205e-08	0.841229	6.40551e-28	7.91538e-27	46.9785
	MTR	HMBOX1	chr1-236819820-236820565	PT.ATACpeak.12295	MTR	MTR	intron		ENST00000680454.1, ENST00000366577.10, ENST00000674797.2, ENST00000652435.1, ENST00000679569.1, ENST00000650888.1, ENST00000463959.1, ENST00000535889.6, ENST00000651455.1, ENST00000679842.1, ENST00000681102.1, ENST00000681177.1, ENST00000681937.1	intron	3.81991e-19	-1.96952	0.013	0.053	5.27121e-14	UP_PT	NP	UP_PT	-0.396010508215158	1.41179299371026e-36	UP_aPT	0.292839384190008	1.15516886043135e-13	FALSE	FALSE	TRUE	TRUE	FALSE	none	302	16863	24538	0.917896	22.8988	4.01587e-41	2.94837e-39	-0.639229	-8.22875	8.22571e-13	1.47778e-12	0.488965	2.44621e-07	7.60229e-07	33.6899
	MTR	POU6F2	chr1-236819820-236820565	PT.ATACpeak.12295	MTR	MTR	intron		ENST00000680454.1, ENST00000366577.10, ENST00000674797.2, ENST00000652435.1, ENST00000679569.1, ENST00000650888.1, ENST00000463959.1, ENST00000535889.6, ENST00000651455.1, ENST00000679842.1, ENST00000681102.1, ENST00000681177.1, ENST00000681937.1	intron	3.81991e-19	-1.96952	0.013	0.053	5.27121e-14	UP_PT	NP	UP_PT	-0.396010508215158	1.41179299371026e-36	NO_DE	NO_DE	NO_DE	FALSE	FALSE	TRUE	TRUE	FALSE	none	302	16863	24538	0.917896	22.8988	4.01587e-41	2.94837e-39	-0.341808	-3.60059	0.000500377	0.000614164	0.386793	7.03267e-05	0.000166665	86.1799
	MTR	SOX9	chr1-236819820-236820565	PT.ATACpeak.12295	MTR	MTR	intron		ENST00000680454.1, ENST00000366577.10, ENST00000674797.2, ENST00000652435.1, ENST00000679569.1, ENST00000650888.1, ENST00000463959.1, ENST00000535889.6, ENST00000651455.1, ENST00000679842.1, ENST00000681102.1, ENST00000681177.1, ENST00000681937.1	intron	3.81991e-19	-1.96952	0.013	0.053	5.27121e-14	UP_PT	NP	UP_PT	-0.396010508215158	1.41179299371026e-36	UP_aPT	0.623210035013561	1.91851066693432e-194	FALSE	FALSE	TRUE	TRUE	FALSE	none	302	16863	24538	0.917896	22.8988	4.01587e-41	2.94837e-39	-0.236178	-2.40611	0.0179981	0.0204541	0.70583	2.38999e-16	1.4593e-15	36.6134
	MTR	RFX3	chr1-236819820-236820565	PT.ATACpeak.12295	MTR	MTR	intron		ENST00000680454.1, ENST00000366577.10, ENST00000674797.2, ENST00000652435.1, ENST00000679569.1, ENST00000650888.1, ENST00000463959.1, ENST00000535889.6, ENST00000651455.1, ENST00000679842.1, ENST00000681102.1, ENST00000681177.1, ENST00000681937.1	intron	3.81991e-19	-1.96952	0.013	0.053	5.27121e-14	UP_PT	NP	UP_PT	-0.396010508215158	1.41179299371026e-36	NO_DE	none	none	FALSE	FALSE	TRUE	TRUE	FALSE	none	302	16863	24538	0.917896	22.8988	4.01587e-41	2.94837e-39	-0.327797	-3.4348	0.000870823	0.00105672	0.702261	3.91399e-16	2.36205e-15	86.9772
	MTR	MAFK	chr1-236819820-236820565	PT.ATACpeak.12295	MTR	MTR	intron		ENST00000680454.1, ENST00000366577.10, ENST00000674797.2, ENST00000652435.1, ENST00000679569.1, ENST00000650888.1, ENST00000463959.1, ENST00000535889.6, ENST00000651455.1, ENST00000679842.1, ENST00000681102.1, ENST00000681177.1, ENST00000681937.1	intron	3.81991e-19	-1.96952	0.013	0.053	5.27121e-14	UP_PT	NP	UP_PT	-0.396010508215158	1.41179299371026e-36	NO_DE	NO_DE	NO_DE	FALSE	FALSE	TRUE	TRUE	FALSE	none	302	16863	24538	0.917896	22.8988	4.01587e-41	2.94837e-39	-0.233869	-2.38122	0.0191876	0.0217759	0.567626	7.35271e-10	2.76526e-09	95.4819
	MTR	POU2F3	chr1-236819820-236820565	PT.ATACpeak.12295	MTR	MTR	intron		ENST00000680454.1, ENST00000366577.10, ENST00000674797.2, ENST00000652435.1, ENST00000679569.1, ENST00000650888.1, ENST00000463959.1, ENST00000535889.6, ENST00000651455.1, ENST00000679842.1, ENST00000681102.1, ENST00000681177.1, ENST00000681937.1	intron	3.81991e-19	-1.96952	0.013	0.053	5.27121e-14	UP_PT	NP	UP_PT	-0.396010508215158	1.41179299371026e-36	NO_DE	NO_DE	NO_DE	FALSE	FALSE	TRUE	TRUE	FALSE	none	302	16863	24538	0.917896	22.8988	4.01587e-41	2.94837e-39	-0.806512	-13.5044	4.24231e-24	1.32767e-23	0.351599	0.000334475	0.000699971	91.894
	MTR	HOXA10	chr1-236819820-236820565	PT.ATACpeak.12295	MTR	MTR	intron		ENST00000680454.1, ENST00000366577.10, ENST00000674797.2, ENST00000652435.1, ENST00000679569.1, ENST00000650888.1, ENST00000463959.1, ENST00000535889.6, ENST00000651455.1, ENST00000679842.1, ENST00000681102.1, ENST00000681177.1, ENST00000681937.1	intron	3.81991e-19	-1.96952	0.013	0.053	5.27121e-14	UP_PT	NP	UP_PT	-0.396010508215158	1.41179299371026e-36	NO_DE	NO_DE	NO_DE	FALSE	FALSE	TRUE	TRUE	FALSE	none	302	16863	24538	0.917896	22.8988	4.01587e-41	2.94837e-39	0.00932456	0.0923125	0.926638	0.930912	0.697184	7.79559e-16	4.59763e-15	95.7477
	MTR	SP4	chr1-236819820-236820565	PT.ATACpeak.12295	MTR	MTR	intron		ENST00000680454.1, ENST00000366577.10, ENST00000674797.2, ENST00000652435.1, ENST00000679569.1, ENST00000650888.1, ENST00000463959.1, ENST00000535889.6, ENST00000651455.1, ENST00000679842.1, ENST00000681102.1, ENST00000681177.1, ENST00000681937.1	intron	3.81991e-19	-1.96952	0.013	0.053	5.27121e-14	UP_PT	NP	UP_PT	-0.396010508215158	1.41179299371026e-36	UP_aPT	0.0667161741088149	0.0230845276471545	FALSE	FALSE	TRUE	TRUE	FALSE	none	302	16863	24538	0.917896	22.8988	4.01587e-41	2.94837e-39	-0.611124	-7.64314	1.45267e-11	2.4699e-11	0.758046	6.78783e-20	4.96181e-19	77.9409
	MTR	ESRRB	chr1-236819820-236820565	PT.ATACpeak.12295	MTR	MTR	intron		ENST00000680454.1, ENST00000366577.10, ENST00000674797.2, ENST00000652435.1, ENST00000679569.1, ENST00000650888.1, ENST00000463959.1, ENST00000535889.6, ENST00000651455.1, ENST00000679842.1, ENST00000681102.1, ENST00000681177.1, ENST00000681937.1	intron	3.81991e-19	-1.96952	0.013	0.053	5.27121e-14	UP_PT	NP	UP_PT	-0.396010508215158	1.41179299371026e-36	NO_DE	NO_DE	NO_DE	FALSE	FALSE	TRUE	TRUE	FALSE	none	302	16863	24538	0.917896	22.8988	4.01587e-41	2.94837e-39	0.775414	12.1564	2.79436e-21	7.51491e-21	0.722925	2.02574e-17	1.3142e-16	23.1919
	MTR	RUNX1	chr1-236819820-236820565	PT.ATACpeak.12295	MTR	MTR	intron		ENST00000680454.1, ENST00000366577.10, ENST00000674797.2, ENST00000652435.1, ENST00000679569.1, ENST00000650888.1, ENST00000463959.1, ENST00000535889.6, ENST00000651455.1, ENST00000679842.1, ENST00000681102.1, ENST00000681177.1, ENST00000681937.1	intron	3.81991e-19	-1.96952	0.013	0.053	5.27121e-14	UP_PT	NP	UP_PT	-0.396010508215158	1.41179299371026e-36	UP_PT	-0.332301737652797	0.0141579267206875	FALSE	FALSE	TRUE	TRUE	FALSE	none	302	16863	24538	0.917896	22.8988	4.01587e-41	2.94837e-39	0.817317	14.0423	3.35749e-25	1.11887e-24	0.675385	1.28618e-14	6.81149e-14	16.5477
	MTR	TBX6	chr1-236819820-236820565	PT.ATACpeak.12295	MTR	MTR	intron		ENST00000680454.1, ENST00000366577.10, ENST00000674797.2, ENST00000652435.1, ENST00000679569.1, ENST00000650888.1, ENST00000463959.1, ENST00000535889.6, ENST00000651455.1, ENST00000679842.1, ENST00000681102.1, ENST00000681177.1, ENST00000681937.1	intron	3.81991e-19	-1.96952	0.013	0.053	5.27121e-14	UP_PT	NP	UP_PT	-0.396010508215158	1.41179299371026e-36	NO_DE	NO_DE	NO_DE	FALSE	FALSE	TRUE	TRUE	FALSE	none	302	16863	24538	0.917896	22.8988	4.01587e-41	2.94837e-39	-0.510135	-5.87154	5.90839e-08	8.60489e-08	0.382124	8.73941e-05	0.000204313	57.4765
	MTR	JUN	chr1-236819820-236820565	PT.ATACpeak.12295	MTR	MTR	intron		ENST00000680454.1, ENST00000366577.10, ENST00000674797.2, ENST00000652435.1, ENST00000679569.1, ENST00000650888.1, ENST00000463959.1, ENST00000535889.6, ENST00000651455.1, ENST00000679842.1, ENST00000681102.1, ENST00000681177.1, ENST00000681937.1	intron	3.81991e-19	-1.96952	0.013	0.053	5.27121e-14	UP_PT	NP	UP_PT	-0.396010508215158	1.41179299371026e-36	UP_aPT	0.34259250462476	8.03142657188334e-60	FALSE	FALSE	TRUE	TRUE	FALSE	none	302	16863	24538	0.917896	22.8988	4.01587e-41	2.94837e-39	-0.705545	-9.8559	2.48688e-16	5.23782e-16	0.816698	3.89996e-25	4.04816e-24	60.0013
	MTR	REL	chr1-236819820-236820565	PT.ATACpeak.12295	MTR	MTR	intron		ENST00000680454.1, ENST00000366577.10, ENST00000674797.2, ENST00000652435.1, ENST00000679569.1, ENST00000650888.1, ENST00000463959.1, ENST00000535889.6, ENST00000651455.1, ENST00000679842.1, ENST00000681102.1, ENST00000681177.1, ENST00000681937.1	intron	3.81991e-19	-1.96952	0.013	0.053	5.27121e-14	UP_PT	NP	UP_PT	-0.396010508215158	1.41179299371026e-36	UP_aPT	0.222907817043191	2.61227731360457e-09	FALSE	FALSE	TRUE	TRUE	FALSE	none	302	16863	24538	0.917896	22.8988	4.01587e-41	2.94837e-39	-0.701754	-9.75128	4.19552e-16	8.74685e-16	0.907631	1.0031e-38	2.47909e-37	60.1342
	MTR	PKNOX2	chr1-236819820-236820565	PT.ATACpeak.12295	MTR	MTR	intron		ENST00000680454.1, ENST00000366577.10, ENST00000674797.2, ENST00000652435.1, ENST00000679569.1, ENST00000650888.1, ENST00000463959.1, ENST00000535889.6, ENST00000651455.1, ENST00000679842.1, ENST00000681102.1, ENST00000681177.1, ENST00000681937.1	intron	3.81991e-19	-1.96952	0.013	0.053	5.27121e-14	UP_PT	NP	UP_PT	-0.396010508215158	1.41179299371026e-36	NO_DE	NO_DE	NO_DE	FALSE	FALSE	TRUE	TRUE	FALSE	none	302	16863	24538	0.917896	22.8988	4.01587e-41	2.94837e-39	-0.424227	-4.63764	1.08981e-05	1.43915e-05	0.383673	8.13439e-05	0.000191029	58.5396
	MTR	HOXB4	chr1-236819820-236820565	PT.ATACpeak.12295	MTR	MTR	intron		ENST00000680454.1, ENST00000366577.10, ENST00000674797.2, ENST00000652435.1, ENST00000679569.1, ENST00000650888.1, ENST00000463959.1, ENST00000535889.6, ENST00000651455.1, ENST00000679842.1, ENST00000681102.1, ENST00000681177.1, ENST00000681937.1	intron	3.81991e-19	-1.96952	0.013	0.053	5.27121e-14	UP_PT	NP	UP_PT	-0.396010508215158	1.41179299371026e-36	NO_DE	NO_DE	NO_DE	FALSE	FALSE	TRUE	TRUE	FALSE	none	302	16863	24538	0.917896	22.8988	4.01587e-41	2.94837e-39	-0.068498	-0.679692	0.498302	0.515533	0.458904	1.57126e-06	4.43199e-06	94.5517
	MTR	NR1I3	chr1-236819820-236820565	PT.ATACpeak.12295	MTR	MTR	intron		ENST00000680454.1, ENST00000366577.10, ENST00000674797.2, ENST00000652435.1, ENST00000679569.1, ENST00000650888.1, ENST00000463959.1, ENST00000535889.6, ENST00000651455.1, ENST00000679842.1, ENST00000681102.1, ENST00000681177.1, ENST00000681937.1	intron	3.81991e-19	-1.96952	0.013	0.053	5.27121e-14	UP_PT	NP	UP_PT	-0.396010508215158	1.41179299371026e-36	NO_DE	NO_DE	NO_DE	FALSE	FALSE	TRUE	TRUE	FALSE	none	302	16863	24538	0.917896	22.8988	4.01587e-41	2.94837e-39	0.76083	11.6062	4.14577e-20	1.05016e-19	0.354227	0.00029953	0.000637114	13.3584
	MTR	REST	chr1-236819820-236820565	PT.ATACpeak.12295	MTR	MTR	intron		ENST00000680454.1, ENST00000366577.10, ENST00000674797.2, ENST00000652435.1, ENST00000679569.1, ENST00000650888.1, ENST00000463959.1, ENST00000535889.6, ENST00000651455.1, ENST00000679842.1, ENST00000681102.1, ENST00000681177.1, ENST00000681937.1	intron	3.81991e-19	-1.96952	0.013	0.053	5.27121e-14	UP_PT	NP	UP_PT	-0.396010508215158	1.41179299371026e-36	NO_DE	none	none	FALSE	FALSE	TRUE	TRUE	FALSE	none	302	16863	24538	0.917896	22.8988	4.01587e-41	2.94837e-39	0.876715	18.0434	6.48868e-33	3.45229e-32	0.589343	1.11479e-10	4.4851e-10	17.2121
	MTR	ZNF382	chr1-236819820-236820565	PT.ATACpeak.12295	MTR	MTR	intron		ENST00000680454.1, ENST00000366577.10, ENST00000674797.2, ENST00000652435.1, ENST00000679569.1, ENST00000650888.1, ENST00000463959.1, ENST00000535889.6, ENST00000651455.1, ENST00000679842.1, ENST00000681102.1, ENST00000681177.1, ENST00000681937.1	intron	3.81991e-19	-1.96952	0.013	0.053	5.27121e-14	UP_PT	NP	UP_PT	-0.396010508215158	1.41179299371026e-36	NO_DE	NO_DE	NO_DE	FALSE	FALSE	TRUE	TRUE	FALSE	none	302	16863	24538	0.917896	22.8988	4.01587e-41	2.94837e-39	0.431344	4.73303	7.45068e-06	9.91015e-06	0.680418	6.87878e-15	3.75799e-14	23.0591
	PARM1	SP4	chr4-74975932-74976836	PT.ATACpeak.36029	PARM1	PARM1	intron		ENST00000513238.5, ENST00000307428.7	intron	3.53269e-47	-1.45599	0.067	0.191	4.87487e-42	UP_PT	NO_NP	UP_PT	-0.402675843183321	1.21297293658281e-35	UP_aPT	0.0667161741088149	0.0230845276471545	FALSE	TRUE	TRUE	TRUE	FALSE	none	884	64394	42836	0.918157	22.9402	3.45847e-41	2.54782e-39	-0.871064	-17.5563	5.06346e-32	2.53984e-31	0.758046	6.78783e-20	4.96181e-19	77.9409
	PARM1	SOX10	chr4-74975932-74976836	PT.ATACpeak.36029	PARM1	PARM1	intron		ENST00000513238.5, ENST00000307428.7	intron	3.53269e-47	-1.45599	0.067	0.191	4.87487e-42	UP_PT	NO_NP	UP_PT	-0.402675843183321	1.21297293658281e-35	NO_DE	NO_DE	NO_DE	FALSE	TRUE	TRUE	TRUE	FALSE	none	884	64394	42836	0.918157	22.9402	3.45847e-41	2.54782e-39	-0.950814	-30.3864	1.1156e-51	2.56862e-50	0.549556	3.19334e-09	1.15898e-08	50.9651
	PARM1	THAP11	chr4-74975932-74976836	PT.ATACpeak.36029	PARM1	PARM1	intron		ENST00000513238.5, ENST00000307428.7	intron	3.53269e-47	-1.45599	0.067	0.191	4.87487e-42	UP_PT	NO_NP	UP_PT	-0.402675843183321	1.21297293658281e-35	NO_DE	NO_DE	NO_DE	FALSE	TRUE	TRUE	TRUE	FALSE	none	884	64394	42836	0.918157	22.9402	3.45847e-41	2.54782e-39	-0.682193	-9.23637	5.49991e-15	1.08874e-14	0.345106	0.000437516	0.000908283	10.302
	PARM1	ZNF652	chr4-74975932-74976836	PT.ATACpeak.36029	PARM1	PARM1	intron		ENST00000513238.5, ENST00000307428.7	intron	3.53269e-47	-1.45599	0.067	0.191	4.87487e-42	UP_PT	NO_NP	UP_PT	-0.402675843183321	1.21297293658281e-35	NO_DE	none	none	FALSE	TRUE	TRUE	TRUE	FALSE	none	884	64394	42836	0.918157	22.9402	3.45847e-41	2.54782e-39	-0.407937	-4.42313	2.52156e-05	3.27655e-05	0.491552	2.06684e-07	6.50115e-07	100
	PARM1	TEAD2	chr4-74975932-74976836	PT.ATACpeak.36029	PARM1	PARM1	intron		ENST00000513238.5, ENST00000307428.7	intron	3.53269e-47	-1.45599	0.067	0.191	4.87487e-42	UP_PT	NO_NP	UP_PT	-0.402675843183321	1.21297293658281e-35	NO_DE	NO_DE	NO_DE	FALSE	TRUE	TRUE	TRUE	FALSE	none	884	64394	42836	0.918157	22.9402	3.45847e-41	2.54782e-39	-0.704497	-9.82683	2.87589e-16	6.04037e-16	0.53313	1.12725e-08	3.91258e-08	47.1114
	PARM1	NR1I2	chr4-74975932-74976836	PT.ATACpeak.36029	PARM1	PARM1	intron		ENST00000513238.5, ENST00000307428.7	intron	3.53269e-47	-1.45599	0.067	0.191	4.87487e-42	UP_PT	NO_NP	UP_PT	-0.402675843183321	1.21297293658281e-35	NO_DE	NO_DE	NO_DE	FALSE	TRUE	TRUE	TRUE	FALSE	none	884	64394	42836	0.918157	22.9402	3.45847e-41	2.54782e-39	0.421738	4.60451	1.24238e-05	1.6365e-05	0.388695	6.4309e-05	0.00015452	19.2054
	PARM1	JUN	chr4-74975932-74976836	PT.ATACpeak.36029	PARM1	PARM1	intron		ENST00000513238.5, ENST00000307428.7	intron	3.53269e-47	-1.45599	0.067	0.191	4.87487e-42	UP_PT	NO_NP	UP_PT	-0.402675843183321	1.21297293658281e-35	UP_aPT	0.34259250462476	8.03142657188334e-60	FALSE	TRUE	TRUE	TRUE	FALSE	none	884	64394	42836	0.918157	22.9402	3.45847e-41	2.54782e-39	-0.804989	-13.4318	5.98812e-24	1.85829e-23	0.816698	3.89996e-25	4.04816e-24	60.0013
	PARM1	ETS2	chr4-74975932-74976836	PT.ATACpeak.36029	PARM1	PARM1	intron		ENST00000513238.5, ENST00000307428.7	intron	3.53269e-47	-1.45599	0.067	0.191	4.87487e-42	UP_PT	NO_NP	UP_PT	-0.402675843183321	1.21297293658281e-35	UP_aPT	0.325667627452835	4.34062820795977e-27	FALSE	TRUE	TRUE	TRUE	FALSE	none	884	64394	42836	0.918157	22.9402	3.45847e-41	2.54782e-39	-0.869779	-17.4496	7.97143e-32	3.94912e-31	0.6923	1.49268e-15	8.51317e-15	77.5423
	PARM1	ZNF263	chr4-74975932-74976836	PT.ATACpeak.36029	PARM1	PARM1	intron		ENST00000513238.5, ENST00000307428.7	intron	3.53269e-47	-1.45599	0.067	0.191	4.87487e-42	UP_PT	NO_NP	UP_PT	-0.402675843183321	1.21297293658281e-35	NO_DE	NO_DE	NO_DE	FALSE	TRUE	TRUE	TRUE	FALSE	none	884	64394	42836	0.918157	22.9402	3.45847e-41	2.54782e-39	-0.914577	-22.3878	2.5811e-40	2.31892e-39	0.595573	6.32125e-11	2.60375e-10	51.4966
	PARM1	RELA	chr4-74975932-74976836	PT.ATACpeak.36029	PARM1	PARM1	intron		ENST00000513238.5, ENST00000307428.7	intron	3.53269e-47	-1.45599	0.067	0.191	4.87487e-42	UP_PT	NO_NP	UP_PT	-0.402675843183321	1.21297293658281e-35	NO_DE	NO_DE	NO_DE	FALSE	TRUE	TRUE	TRUE	FALSE	none	884	64394	42836	0.918157	22.9402	3.45847e-41	2.54782e-39	-0.8193	-14.1457	2.0698e-25	6.97617e-25	0.656121	1.26493e-13	6.1934e-13	59.7356
	PARM1	TBX1	chr4-74975932-74976836	PT.ATACpeak.36029	PARM1	PARM1	intron		ENST00000513238.5, ENST00000307428.7	intron	3.53269e-47	-1.45599	0.067	0.191	4.87487e-42	UP_PT	NO_NP	UP_PT	-0.402675843183321	1.21297293658281e-35	NO_DE	NO_DE	NO_DE	FALSE	TRUE	TRUE	TRUE	FALSE	none	884	64394	42836	0.918157	22.9402	3.45847e-41	2.54782e-39	-0.619982	-7.82232	6.06071e-12	1.0478e-11	0.445221	3.46102e-06	9.40455e-06	41.9289
	PARM1	ZNF140	chr4-74975932-74976836	PT.ATACpeak.36029	PARM1	PARM1	intron		ENST00000513238.5, ENST00000307428.7	intron	3.53269e-47	-1.45599	0.067	0.191	4.87487e-42	UP_PT	NO_NP	UP_PT	-0.402675843183321	1.21297293658281e-35	NO_DE	none	none	FALSE	TRUE	TRUE	TRUE	FALSE	none	884	64394	42836	0.918157	22.9402	3.45847e-41	2.54782e-39	-0.543155	-6.40394	5.26278e-09	8.01212e-09	0.41687	1.60042e-05	4.03212e-05	22.1289
	PARM1	SIX2	chr4-74975932-74976836	PT.ATACpeak.36029	PARM1	PARM1	intron		ENST00000513238.5, ENST00000307428.7	intron	3.53269e-47	-1.45599	0.067	0.191	4.87487e-42	UP_PT	NO_NP	UP_PT	-0.402675843183321	1.21297293658281e-35	NO_DE	NO_DE	NO_DE	FALSE	TRUE	TRUE	TRUE	FALSE	none	884	64394	42836	0.918157	22.9402	3.45847e-41	2.54782e-39	-0.857208	-16.4785	5.31231e-30	2.34362e-29	0.599822	4.26274e-11	1.76989e-10	40.9987
	PARM1	TGIF1	chr4-74975932-74976836	PT.ATACpeak.36029	PARM1	PARM1	intron		ENST00000513238.5, ENST00000307428.7	intron	3.53269e-47	-1.45599	0.067	0.191	4.87487e-42	UP_PT	NO_NP	UP_PT	-0.402675843183321	1.21297293658281e-35	UP_aPT	0.152529690508495	1.09302613172555e-07	FALSE	TRUE	TRUE	TRUE	FALSE	none	884	64394	42836	0.918157	22.9402	3.45847e-41	2.54782e-39	-0.893387	-19.6847	7.95118e-36	5.15767e-35	0.320433	0.00115328	0.00225019	57.0779
	PARM1	MAFK	chr4-74975932-74976836	PT.ATACpeak.36029	PARM1	PARM1	intron		ENST00000513238.5, ENST00000307428.7	intron	3.53269e-47	-1.45599	0.067	0.191	4.87487e-42	UP_PT	NO_NP	UP_PT	-0.402675843183321	1.21297293658281e-35	NO_DE	NO_DE	NO_DE	FALSE	TRUE	TRUE	TRUE	FALSE	none	884	64394	42836	0.918157	22.9402	3.45847e-41	2.54782e-39	-0.833879	-14.9561	4.87814e-27	1.80309e-26	0.567626	7.35271e-10	2.76526e-09	95.4819
	PARM1	ATF2	chr4-74975932-74976836	PT.ATACpeak.36029	PARM1	PARM1	intron		ENST00000513238.5, ENST00000307428.7	intron	3.53269e-47	-1.45599	0.067	0.191	4.87487e-42	UP_PT	NO_NP	UP_PT	-0.402675843183321	1.21297293658281e-35	UP_aPT	0.32306201933772	2.80212414088117e-22	FALSE	TRUE	TRUE	TRUE	FALSE	none	884	64394	42836	0.918157	22.9402	3.45847e-41	2.54782e-39	-0.816723	-14.0116	3.87673e-25	1.2872e-24	0.730721	6.17688e-18	4.11e-17	59.4698
	PARM1	CREM	chr4-74975932-74976836	PT.ATACpeak.36029	PARM1	PARM1	intron		ENST00000513238.5, ENST00000307428.7	intron	3.53269e-47	-1.45599	0.067	0.191	4.87487e-42	UP_PT	NO_NP	UP_PT	-0.402675843183321	1.21297293658281e-35	UP_aPT	0.263786740069226	6.56209778918387e-06	FALSE	TRUE	TRUE	TRUE	FALSE	none	884	64394	42836	0.918157	22.9402	3.45847e-41	2.54782e-39	-0.794648	-12.9583	5.75461e-23	1.69297e-22	0.606624	2.2414e-11	9.61394e-11	61.3302
	PARM1	PLAG1	chr4-74975932-74976836	PT.ATACpeak.36029	PARM1	PARM1	intron		ENST00000513238.5, ENST00000307428.7	intron	3.53269e-47	-1.45599	0.067	0.191	4.87487e-42	UP_PT	NO_NP	UP_PT	-0.402675843183321	1.21297293658281e-35	NO_DE	NO_DE	NO_DE	FALSE	TRUE	TRUE	TRUE	FALSE	none	884	64394	42836	0.918157	22.9402	3.45847e-41	2.54782e-39	-0.881396	-18.4712	1.09442e-33	6.13888e-33	0.53582	9.21134e-09	3.27444e-08	54.2872
	PARM1	MITF	chr4-74975932-74976836	PT.ATACpeak.36029	PARM1	PARM1	intron		ENST00000513238.5, ENST00000307428.7	intron	3.53269e-47	-1.45599	0.067	0.191	4.87487e-42	UP_PT	NO_NP	UP_PT	-0.402675843183321	1.21297293658281e-35	UP_aPT	1.01344366210474	9.82268102750134e-108	FALSE	TRUE	TRUE	TRUE	FALSE	none	884	64394	42836	0.918157	22.9402	3.45847e-41	2.54782e-39	-0.860603	-16.7287	1.7797e-30	8.09265e-30	0.835708	2.97098e-27	3.42653e-26	39.0054
	PARM1	NFATC1	chr4-74975932-74976836	PT.ATACpeak.36029	PARM1	PARM1	intron		ENST00000513238.5, ENST00000307428.7	intron	3.53269e-47	-1.45599	0.067	0.191	4.87487e-42	UP_PT	NO_NP	UP_PT	-0.402675843183321	1.21297293658281e-35	NO_DE	NO_DE	NO_DE	FALSE	TRUE	TRUE	TRUE	FALSE	none	884	64394	42836	0.918157	22.9402	3.45847e-41	2.54782e-39	-0.913358	-22.2071	5.01592e-40	4.41175e-39	0.906224	2.0322e-38	4.58571e-37	65.1839
	PARM1	NFYA	chr4-74975932-74976836	PT.ATACpeak.36029	PARM1	PARM1	intron		ENST00000513238.5, ENST00000307428.7	intron	3.53269e-47	-1.45599	0.067	0.191	4.87487e-42	UP_PT	NO_NP	UP_PT	-0.402675843183321	1.21297293658281e-35	UP_aPT	0.241384095252551	1.39537655496056e-26	FALSE	TRUE	TRUE	TRUE	FALSE	none	884	64394	42836	0.918157	22.9402	3.45847e-41	2.54782e-39	-0.902379	-20.7291	1.32464e-37	9.75125e-37	0.802536	1.03657e-23	9.96258e-23	88.8376
	PARM1	MNT	chr4-74975932-74976836	PT.ATACpeak.36029	PARM1	PARM1	intron		ENST00000513238.5, ENST00000307428.7	intron	3.53269e-47	-1.45599	0.067	0.191	4.87487e-42	UP_PT	NO_NP	UP_PT	-0.402675843183321	1.21297293658281e-35	NO_DE	NO_DE	NO_DE	FALSE	TRUE	TRUE	TRUE	FALSE	none	884	64394	42836	0.918157	22.9402	3.45847e-41	2.54782e-39	-0.328767	-3.4462	0.000838741	0.0010186	0.441215	4.33346e-06	1.15931e-05	92.6913
	PARM1	NR1I3	chr4-74975932-74976836	PT.ATACpeak.36029	PARM1	PARM1	intron		ENST00000513238.5, ENST00000307428.7	intron	3.53269e-47	-1.45599	0.067	0.191	4.87487e-42	UP_PT	NO_NP	UP_PT	-0.402675843183321	1.21297293658281e-35	NO_DE	NO_DE	NO_DE	FALSE	TRUE	TRUE	TRUE	FALSE	none	884	64394	42836	0.918157	22.9402	3.45847e-41	2.54782e-39	0.763152	11.6908	2.73371e-20	6.98775e-20	0.354227	0.00029953	0.000637114	13.3584
	PARM1	MAZ	chr4-74975932-74976836	PT.ATACpeak.36029	PARM1	PARM1	intron		ENST00000513238.5, ENST00000307428.7	intron	3.53269e-47	-1.45599	0.067	0.191	4.87487e-42	UP_PT	NO_NP	UP_PT	-0.402675843183321	1.21297293658281e-35	NO_DE	NO_DE	NO_DE	FALSE	TRUE	TRUE	TRUE	FALSE	none	884	64394	42836	0.918157	22.9402	3.45847e-41	2.54782e-39	-0.90717	-21.3433	1.2662e-38	1.00485e-37	0.866714	2.30759e-31	3.42182e-30	67.0443
	PARM1	ESR1	chr4-74975932-74976836	PT.ATACpeak.36029	PARM1	PARM1	intron		ENST00000513238.5, ENST00000307428.7	intron	3.53269e-47	-1.45599	0.067	0.191	4.87487e-42	UP_PT	NO_NP	UP_PT	-0.402675843183321	1.21297293658281e-35	UP_PT	-0.580424532168313	1.19350015961198e-51	FALSE	TRUE	TRUE	TRUE	FALSE	none	884	64394	42836	0.918157	22.9402	3.45847e-41	2.54782e-39	0.847767	15.8238	9.63627e-29	3.93591e-28	0.793559	7.247e-23	6.37491e-22	31.6966
	PARM1	FOS	chr4-74975932-74976836	PT.ATACpeak.36029	PARM1	PARM1	intron		ENST00000513238.5, ENST00000307428.7	intron	3.53269e-47	-1.45599	0.067	0.191	4.87487e-42	UP_PT	NO_NP	UP_PT	-0.402675843183321	1.21297293658281e-35	UP_aPT	0.251629965981286	3.40553297628579e-09	FALSE	TRUE	TRUE	TRUE	FALSE	none	884	64394	42836	0.918157	22.9402	3.45847e-41	2.54782e-39	-0.809877	-13.6675	1.95922e-24	6.24673e-24	0.613477	1.15472e-11	5.03615e-11	45.7826
	PARM1	TFE3	chr4-74975932-74976836	PT.ATACpeak.36029	PARM1	PARM1	intron		ENST00000513238.5, ENST00000307428.7	intron	3.53269e-47	-1.45599	0.067	0.191	4.87487e-42	UP_PT	NO_NP	UP_PT	-0.402675843183321	1.21297293658281e-35	NO_DE	NO_DE	NO_DE	FALSE	TRUE	TRUE	TRUE	FALSE	none	884	64394	42836	0.918157	22.9402	3.45847e-41	2.54782e-39	-0.825891	-14.5007	3.97001e-26	1.39305e-25	0.906909	1.44335e-38	3.405e-37	47.7758
	PARM1	HOXA2	chr4-74975932-74976836	PT.ATACpeak.36029	PARM1	PARM1	intron		ENST00000513238.5, ENST00000307428.7	intron	3.53269e-47	-1.45599	0.067	0.191	4.87487e-42	UP_PT	NO_NP	UP_PT	-0.402675843183321	1.21297293658281e-35	NO_DE	NO_DE	NO_DE	FALSE	TRUE	TRUE	TRUE	FALSE	none	884	64394	42836	0.918157	22.9402	3.45847e-41	2.54782e-39	-0.729086	-10.5455	7.95169e-18	1.79852e-17	0.368054	0.000164951	0.00037384	99.6013
	PARM1	PBX3	chr4-74975932-74976836	PT.ATACpeak.36029	PARM1	PARM1	intron		ENST00000513238.5, ENST00000307428.7	intron	3.53269e-47	-1.45599	0.067	0.191	4.87487e-42	UP_PT	NO_NP	UP_PT	-0.402675843183321	1.21297293658281e-35	NO_DE	NO_DE	NO_DE	FALSE	TRUE	TRUE	TRUE	FALSE	none	884	64394	42836	0.918157	22.9402	3.45847e-41	2.54782e-39	-0.830296	-14.7482	1.26606e-26	4.57195e-26	0.323406	0.0010305	0.00202587	41.6631
	PARM1	ESRRA	chr4-74975932-74976836	PT.ATACpeak.36029	PARM1	PARM1	intron		ENST00000513238.5, ENST00000307428.7	intron	3.53269e-47	-1.45599	0.067	0.191	4.87487e-42	UP_PT	NO_NP	UP_PT	-0.402675843183321	1.21297293658281e-35	NO_DE	none	none	FALSE	TRUE	TRUE	TRUE	FALSE	none	884	64394	42836	0.918157	22.9402	3.45847e-41	2.54782e-39	0.758446	11.5204	6.32616e-20	1.58757e-19	0.683717	4.53352e-15	2.53e-14	32.6268
	PARM1	TBP	chr4-74975932-74976836	PT.ATACpeak.36029	PARM1	PARM1	intron		ENST00000513238.5, ENST00000307428.7	intron	3.53269e-47	-1.45599	0.067	0.191	4.87487e-42	UP_PT	NO_NP	UP_PT	-0.402675843183321	1.21297293658281e-35	NO_DE	none	none	FALSE	TRUE	TRUE	TRUE	FALSE	none	884	64394	42836	0.918157	22.9402	3.45847e-41	2.54782e-39	-0.918485	-22.9926	2.86338e-41	2.7637e-40	0.311659	0.00159724	0.00305893	81.9275
	PARM1	KLF4	chr4-74975932-74976836	PT.ATACpeak.36029	PARM1	PARM1	intron		ENST00000513238.5, ENST00000307428.7	intron	3.53269e-47	-1.45599	0.067	0.191	4.87487e-42	UP_PT	NO_NP	UP_PT	-0.402675843183321	1.21297293658281e-35	NO_DE	NO_DE	NO_DE	FALSE	TRUE	TRUE	TRUE	FALSE	none	884	64394	42836	0.918157	22.9402	3.45847e-41	2.54782e-39	-0.890214	-19.3454	3.09392e-35	1.92465e-34	0.895517	3.11833e-36	6.47366e-35	66.5128
	PARM1	ARNT2	chr4-74975932-74976836	PT.ATACpeak.36029	PARM1	PARM1	intron		ENST00000513238.5, ENST00000307428.7	intron	3.53269e-47	-1.45599	0.067	0.191	4.87487e-42	UP_PT	NO_NP	UP_PT	-0.402675843183321	1.21297293658281e-35	UP_aPT	0.802109388728192	0	FALSE	TRUE	TRUE	TRUE	FALSE	none	884	64394	42836	0.918157	22.9402	3.45847e-41	2.54782e-39	-0.748262	-11.1658	3.64745e-19	8.80829e-19	0.983945	3.67763e-75	1.90869e-72	48.0416
	PARM1	TBX6	chr4-74975932-74976836	PT.ATACpeak.36029	PARM1	PARM1	intron		ENST00000513238.5, ENST00000307428.7	intron	3.53269e-47	-1.45599	0.067	0.191	4.87487e-42	UP_PT	NO_NP	UP_PT	-0.402675843183321	1.21297293658281e-35	NO_DE	NO_DE	NO_DE	FALSE	TRUE	TRUE	TRUE	FALSE	none	884	64394	42836	0.918157	22.9402	3.45847e-41	2.54782e-39	0.215117	2.1806	0.0316063	0.0354496	0.382124	8.73941e-05	0.000204313	57.4765
	PARM1	THRB	chr4-74975932-74976836	PT.ATACpeak.36029	PARM1	PARM1	intron		ENST00000513238.5, ENST00000307428.7	intron	3.53269e-47	-1.45599	0.067	0.191	4.87487e-42	UP_PT	NO_NP	UP_PT	-0.402675843183321	1.21297293658281e-35	UP_PT	-0.345567961889276	6.24436271429517e-26	FALSE	TRUE	TRUE	TRUE	FALSE	none	884	64394	42836	0.918157	22.9402	3.45847e-41	2.54782e-39	0.88592	18.9078	1.82172e-34	1.07542e-33	0.607706	2.0206e-11	8.73911e-11	32.7597
	PARM1	ETV6	chr4-74975932-74976836	PT.ATACpeak.36029	PARM1	PARM1	intron		ENST00000513238.5, ENST00000307428.7	intron	3.53269e-47	-1.45599	0.067	0.191	4.87487e-42	UP_PT	NO_NP	UP_PT	-0.402675843183321	1.21297293658281e-35	UP_aPT	0.413746518751627	3.67274075893832e-27	FALSE	TRUE	TRUE	TRUE	FALSE	none	884	64394	42836	0.918157	22.9402	3.45847e-41	2.54782e-39	-0.846777	-15.7584	1.29116e-28	5.23292e-28	0.799517	2.0155e-23	1.9019e-22	75.9477
	PARM1	CEBPB	chr4-74975932-74976836	PT.ATACpeak.36029	PARM1	PARM1	intron		ENST00000513238.5, ENST00000307428.7	intron	3.53269e-47	-1.45599	0.067	0.191	4.87487e-42	UP_PT	NO_NP	UP_PT	-0.402675843183321	1.21297293658281e-35	NO_DE	NO_DE	NO_DE	FALSE	TRUE	TRUE	TRUE	FALSE	none	884	64394	42836	0.918157	22.9402	3.45847e-41	2.54782e-39	-0.851291	-16.0615	3.34369e-29	1.40407e-28	0.791952	1.01611e-22	8.64525e-22	36.8792
	PARM1	ZNF382	chr4-74975932-74976836	PT.ATACpeak.36029	PARM1	PARM1	intron		ENST00000513238.5, ENST00000307428.7	intron	3.53269e-47	-1.45599	0.067	0.191	4.87487e-42	UP_PT	NO_NP	UP_PT	-0.402675843183321	1.21297293658281e-35	NO_DE	NO_DE	NO_DE	FALSE	TRUE	TRUE	TRUE	FALSE	none	884	64394	42836	0.918157	22.9402	3.45847e-41	2.54782e-39	-0.579859	-7.04577	2.58449e-10	4.1614e-10	0.680418	6.87878e-15	3.75799e-14	23.0591
	PARM1	HOXB3	chr4-74975932-74976836	PT.ATACpeak.36029	PARM1	PARM1	intron		ENST00000513238.5, ENST00000307428.7	intron	3.53269e-47	-1.45599	0.067	0.191	4.87487e-42	UP_PT	NO_NP	UP_PT	-0.402675843183321	1.21297293658281e-35	NO_DE	NO_DE	NO_DE	FALSE	TRUE	TRUE	TRUE	FALSE	none	884	64394	42836	0.918157	22.9402	3.45847e-41	2.54782e-39	-0.691851	-9.4856	1.58342e-15	3.21411e-15	0.627444	2.84036e-12	1.28187e-11	98.4054
	PARM1	ETV2	chr4-74975932-74976836	PT.ATACpeak.36029	PARM1	PARM1	intron		ENST00000513238.5, ENST00000307428.7	intron	3.53269e-47	-1.45599	0.067	0.191	4.87487e-42	UP_PT	NO_NP	UP_PT	-0.402675843183321	1.21297293658281e-35	NO_DE	NO_DE	NO_DE	FALSE	TRUE	TRUE	TRUE	FALSE	none	884	64394	42836	0.918157	22.9402	3.45847e-41	2.54782e-39	-0.835429	-15.048	3.2054e-27	1.1971e-26	0.463993	1.16106e-06	3.36644e-06	76.2134
	PARM1	POU2F3	chr4-74975932-74976836	PT.ATACpeak.36029	PARM1	PARM1	intron		ENST00000513238.5, ENST00000307428.7	intron	3.53269e-47	-1.45599	0.067	0.191	4.87487e-42	UP_PT	NO_NP	UP_PT	-0.402675843183321	1.21297293658281e-35	NO_DE	NO_DE	NO_DE	FALSE	TRUE	TRUE	TRUE	FALSE	none	884	64394	42836	0.918157	22.9402	3.45847e-41	2.54782e-39	-0.40545	-4.39085	2.85512e-05	3.70143e-05	0.351599	0.000334475	0.000699971	91.894
	PARM1	NKX2-2	chr4-74975932-74976836	PT.ATACpeak.36029	PARM1	PARM1	intron		ENST00000513238.5, ENST00000307428.7	intron	3.53269e-47	-1.45599	0.067	0.191	4.87487e-42	UP_PT	NO_NP	UP_PT	-0.402675843183321	1.21297293658281e-35	NO_DE	NO_DE	NO_DE	FALSE	TRUE	TRUE	TRUE	FALSE	none	884	64394	42836	0.918157	22.9402	3.45847e-41	2.54782e-39	-0.118488	-1.1813	0.240344	0.255147	0.388202	6.58218e-05	0.000157426	17.6107
	PARM1	NRL	chr4-74975932-74976836	PT.ATACpeak.36029	PARM1	PARM1	intron		ENST00000513238.5, ENST00000307428.7	intron	3.53269e-47	-1.45599	0.067	0.191	4.87487e-42	UP_PT	NO_NP	UP_PT	-0.402675843183321	1.21297293658281e-35	NO_DE	NO_DE	NO_DE	FALSE	TRUE	TRUE	TRUE	FALSE	none	884	64394	42836	0.918157	22.9402	3.45847e-41	2.54782e-39	-0.0252947	-0.250485	0.802737	0.812776	0.364031	0.00019676	0.000432705	1.13289
	PARM1	ONECUT1	chr4-74975932-74976836	PT.ATACpeak.36029	PARM1	PARM1	intron		ENST00000513238.5, ENST00000307428.7	intron	3.53269e-47	-1.45599	0.067	0.191	4.87487e-42	UP_PT	NO_NP	UP_PT	-0.402675843183321	1.21297293658281e-35	NO_DE	NO_DE	NO_DE	FALSE	TRUE	TRUE	TRUE	FALSE	none	884	64394	42836	0.918157	22.9402	3.45847e-41	2.54782e-39	-0.782176	-12.4277	7.46374e-22	2.06864e-21	0.431294	7.4706e-06	1.96814e-05	97.8738
	PARM1	HOXB2	chr4-74975932-74976836	PT.ATACpeak.36029	PARM1	PARM1	intron		ENST00000513238.5, ENST00000307428.7	intron	3.53269e-47	-1.45599	0.067	0.191	4.87487e-42	UP_PT	NO_NP	UP_PT	-0.402675843183321	1.21297293658281e-35	NO_DE	NO_DE	NO_DE	FALSE	TRUE	TRUE	TRUE	FALSE	none	884	64394	42836	0.918157	22.9402	3.45847e-41	2.54782e-39	-0.71467	-10.1147	6.82224e-17	1.47555e-16	0.533088	1.1308e-08	3.91258e-08	57.3436
	PARM1	KLF3	chr4-74975932-74976836	PT.ATACpeak.36029	PARM1	PARM1	intron		ENST00000513238.5, ENST00000307428.7	intron	3.53269e-47	-1.45599	0.067	0.191	4.87487e-42	UP_PT	NO_NP	UP_PT	-0.402675843183321	1.21297293658281e-35	UP_aPT	0.173770065080168	4.58535613428856e-08	FALSE	TRUE	TRUE	TRUE	FALSE	none	884	64394	42836	0.918157	22.9402	3.45847e-41	2.54782e-39	-0.84417	-15.5889	2.76205e-28	1.09729e-27	0.819496	1.97269e-25	2.08944e-24	67.3101
	PARM1	ATF4	chr4-74975932-74976836	PT.ATACpeak.36029	PARM1	PARM1	intron		ENST00000513238.5, ENST00000307428.7	intron	3.53269e-47	-1.45599	0.067	0.191	4.87487e-42	UP_PT	NO_NP	UP_PT	-0.402675843183321	1.21297293658281e-35	UP_aPT	0.106001081354578	0.00245379921725375	FALSE	TRUE	TRUE	TRUE	FALSE	none	884	64394	42836	0.918157	22.9402	3.45847e-41	2.54782e-39	-0.875843	-17.9662	8.96661e-33	4.72816e-32	0.386889	7.00105e-05	0.000166665	79.8013
	PARM1	VDR	chr4-74975932-74976836	PT.ATACpeak.36029	PARM1	PARM1	intron		ENST00000513238.5, ENST00000307428.7	intron	3.53269e-47	-1.45599	0.067	0.191	4.87487e-42	UP_PT	NO_NP	UP_PT	-0.402675843183321	1.21297293658281e-35	UP_PT	-0.734201257488775	1.99207194372959e-75	FALSE	TRUE	TRUE	TRUE	FALSE	none	884	64394	42836	0.918157	22.9402	3.45847e-41	2.54782e-39	0.445813	4.93039	3.34712e-06	4.52067e-06	0.794247	6.2657e-23	5.70508e-22	14.4215
	PARM1	NR2F1	chr4-74975932-74976836	PT.ATACpeak.36029	PARM1	PARM1	intron		ENST00000513238.5, ENST00000307428.7	intron	3.53269e-47	-1.45599	0.067	0.191	4.87487e-42	UP_PT	NO_NP	UP_PT	-0.402675843183321	1.21297293658281e-35	UP_PT	-0.236056677690842	2.96909855672111e-18	FALSE	TRUE	TRUE	TRUE	FALSE	none	884	64394	42836	0.918157	22.9402	3.45847e-41	2.54782e-39	0.821802	14.2783	1.11488e-25	3.81688e-25	0.827599	2.55885e-26	2.82563e-25	26.7799
	PARM1	VEZF1	chr4-74975932-74976836	PT.ATACpeak.36029	PARM1	PARM1	intron		ENST00000513238.5, ENST00000307428.7	intron	3.53269e-47	-1.45599	0.067	0.191	4.87487e-42	UP_PT	NO_NP	UP_PT	-0.402675843183321	1.21297293658281e-35	UP_aPT	0.179034073447216	5.51495678555459e-10	FALSE	TRUE	TRUE	TRUE	FALSE	none	884	64394	42836	0.918157	22.9402	3.45847e-41	2.54782e-39	-0.857197	-16.4777	5.33085e-30	2.35155e-29	0.841433	6.04704e-28	7.65467e-27	50.3007
	PARM1	FLI1	chr4-74975932-74976836	PT.ATACpeak.36029	PARM1	PARM1	intron		ENST00000513238.5, ENST00000307428.7	intron	3.53269e-47	-1.45599	0.067	0.191	4.87487e-42	UP_PT	NO_NP	UP_PT	-0.402675843183321	1.21297293658281e-35	NO_DE	NO_DE	NO_DE	FALSE	TRUE	TRUE	TRUE	FALSE	none	884	64394	42836	0.918157	22.9402	3.45847e-41	2.54782e-39	-0.854064	-16.254	1.42609e-29	6.12488e-29	0.30978	0.00171047	0.00326374	76.745
	PARM1	USF2	chr4-74975932-74976836	PT.ATACpeak.36029	PARM1	PARM1	intron		ENST00000513238.5, ENST00000307428.7	intron	3.53269e-47	-1.45599	0.067	0.191	4.87487e-42	UP_PT	NO_NP	UP_PT	-0.402675843183321	1.21297293658281e-35	NO_DE	NO_DE	NO_DE	FALSE	TRUE	TRUE	TRUE	FALSE	none	884	64394	42836	0.918157	22.9402	3.45847e-41	2.54782e-39	-0.824976	-14.4503	5.01361e-26	1.74984e-25	0.427595	9.11316e-06	2.37675e-05	39.1383
	PARM1	IRF1	chr4-74975932-74976836	PT.ATACpeak.36029	PARM1	PARM1	intron		ENST00000513238.5, ENST00000307428.7	intron	3.53269e-47	-1.45599	0.067	0.191	4.87487e-42	UP_PT	NO_NP	UP_PT	-0.402675843183321	1.21297293658281e-35	NO_DE	NO_DE	NO_DE	FALSE	TRUE	TRUE	TRUE	FALSE	none	884	64394	42836	0.918157	22.9402	3.45847e-41	2.54782e-39	-0.895646	-19.935	2.94522e-36	1.97076e-35	0.841229	6.40551e-28	7.91538e-27	46.9785
	PARM1	SP3	chr4-74975932-74976836	PT.ATACpeak.36029	PARM1	PARM1	intron		ENST00000513238.5, ENST00000307428.7	intron	3.53269e-47	-1.45599	0.067	0.191	4.87487e-42	UP_PT	NO_NP	UP_PT	-0.402675843183321	1.21297293658281e-35	UP_aPT	0.200310053172068	0.00799769620084935	FALSE	TRUE	TRUE	TRUE	FALSE	none	884	64394	42836	0.918157	22.9402	3.45847e-41	2.54782e-39	-0.853415	-16.2085	1.74375e-29	7.44907e-29	0.69986	5.43137e-16	3.2401e-15	78.2067
	PARM1	ONECUT2	chr4-74975932-74976836	PT.ATACpeak.36029	PARM1	PARM1	intron		ENST00000513238.5, ENST00000307428.7	intron	3.53269e-47	-1.45599	0.067	0.191	4.87487e-42	UP_PT	NO_NP	UP_PT	-0.402675843183321	1.21297293658281e-35	NO_DE	NO_DE	NO_DE	FALSE	TRUE	TRUE	TRUE	FALSE	none	884	64394	42836	0.918157	22.9402	3.45847e-41	2.54782e-39	-0.745027	-11.057	6.25393e-19	1.49335e-18	0.352807	0.000317961	0.000673558	99.3356
	PARM1	TGIF2	chr4-74975932-74976836	PT.ATACpeak.36029	PARM1	PARM1	intron		ENST00000513238.5, ENST00000307428.7	intron	3.53269e-47	-1.45599	0.067	0.191	4.87487e-42	UP_PT	NO_NP	UP_PT	-0.402675843183321	1.21297293658281e-35	NO_DE	none	none	FALSE	TRUE	TRUE	TRUE	FALSE	none	884	64394	42836	0.918157	22.9402	3.45847e-41	2.54782e-39	-0.700564	-9.7188	4.93531e-16	1.02544e-15	0.492611	1.92828e-07	6.10229e-07	42.9919
	PARM1	ZNF449	chr4-74975932-74976836	PT.ATACpeak.36029	PARM1	PARM1	intron		ENST00000513238.5, ENST00000307428.7	intron	3.53269e-47	-1.45599	0.067	0.191	4.87487e-42	UP_PT	NO_NP	UP_PT	-0.402675843183321	1.21297293658281e-35	NO_DE	NO_DE	NO_DE	FALSE	TRUE	TRUE	TRUE	FALSE	none	884	64394	42836	0.918157	22.9402	3.45847e-41	2.54782e-39	-0.578113	-7.01388	3.0083e-10	4.82965e-10	0.555541	1.9825e-09	7.29731e-09	43.6564
	PARM1	HMBOX1	chr4-74975932-74976836	PT.ATACpeak.36029	PARM1	PARM1	intron		ENST00000513238.5, ENST00000307428.7	intron	3.53269e-47	-1.45599	0.067	0.191	4.87487e-42	UP_PT	NO_NP	UP_PT	-0.402675843183321	1.21297293658281e-35	UP_aPT	0.292839384190008	1.15516886043135e-13	FALSE	TRUE	TRUE	TRUE	FALSE	none	884	64394	42836	0.918157	22.9402	3.45847e-41	2.54782e-39	-0.285951	-2.95413	0.00392608	0.00461643	0.488965	2.44621e-07	7.60229e-07	33.6899
	PARM1	RUNX1	chr4-74975932-74976836	PT.ATACpeak.36029	PARM1	PARM1	intron		ENST00000513238.5, ENST00000307428.7	intron	3.53269e-47	-1.45599	0.067	0.191	4.87487e-42	UP_PT	NO_NP	UP_PT	-0.402675843183321	1.21297293658281e-35	UP_PT	-0.332301737652797	0.0141579267206875	FALSE	TRUE	TRUE	TRUE	FALSE	none	884	64394	42836	0.918157	22.9402	3.45847e-41	2.54782e-39	0.167781	1.68483	0.0952039	0.103821	0.675385	1.28618e-14	6.81149e-14	16.5477
	PARM1	FOXC1	chr4-74975932-74976836	PT.ATACpeak.36029	PARM1	PARM1	intron		ENST00000513238.5, ENST00000307428.7	intron	3.53269e-47	-1.45599	0.067	0.191	4.87487e-42	UP_PT	NO_NP	UP_PT	-0.402675843183321	1.21297293658281e-35	NO_DE	NO_DE	NO_DE	FALSE	TRUE	TRUE	TRUE	FALSE	none	884	64394	42836	0.918157	22.9402	3.45847e-41	2.54782e-39	-0.836112	-15.0888	2.66078e-27	9.9828e-27	0.355115	0.0002885	0.000618725	40.2013
	PARM1	FOSL1	chr4-74975932-74976836	PT.ATACpeak.36029	PARM1	PARM1	intron		ENST00000513238.5, ENST00000307428.7	intron	3.53269e-47	-1.45599	0.067	0.191	4.87487e-42	UP_PT	NO_NP	UP_PT	-0.402675843183321	1.21297293658281e-35	NO_DE	NO_DE	NO_DE	FALSE	TRUE	TRUE	TRUE	FALSE	none	884	64394	42836	0.918157	22.9402	3.45847e-41	2.54782e-39	-0.799746	-13.1877	1.91712e-23	5.78561e-23	0.89019	3.12448e-35	6.23694e-34	44.4537
	PARM1	HOXB4	chr4-74975932-74976836	PT.ATACpeak.36029	PARM1	PARM1	intron		ENST00000513238.5, ENST00000307428.7	intron	3.53269e-47	-1.45599	0.067	0.191	4.87487e-42	UP_PT	NO_NP	UP_PT	-0.402675843183321	1.21297293658281e-35	NO_DE	NO_DE	NO_DE	FALSE	TRUE	TRUE	TRUE	FALSE	none	884	64394	42836	0.918157	22.9402	3.45847e-41	2.54782e-39	-0.691177	-9.4679	1.72988e-15	3.50514e-15	0.458904	1.57126e-06	4.43199e-06	94.5517
	PARM1	SREBF2	chr4-74975932-74976836	PT.ATACpeak.36029	PARM1	PARM1	intron		ENST00000513238.5, ENST00000307428.7	intron	3.53269e-47	-1.45599	0.067	0.191	4.87487e-42	UP_PT	NO_NP	UP_PT	-0.402675843183321	1.21297293658281e-35	UP_aPT	0.450446767990593	6.01331650375241e-34	FALSE	TRUE	TRUE	TRUE	FALSE	none	884	64394	42836	0.918157	22.9402	3.45847e-41	2.54782e-39	-0.606819	-7.55775	2.19991e-11	3.7107e-11	0.617807	7.53092e-12	3.31233e-11	73.8215
	PARM1	NR3C1	chr4-74975932-74976836	PT.ATACpeak.36029	PARM1	PARM1	intron		ENST00000513238.5, ENST00000307428.7	intron	3.53269e-47	-1.45599	0.067	0.191	4.87487e-42	UP_PT	NO_NP	UP_PT	-0.402675843183321	1.21297293658281e-35	NO_DE	none	none	FALSE	TRUE	TRUE	TRUE	FALSE	none	884	64394	42836	0.918157	22.9402	3.45847e-41	2.54782e-39	-0.262263	-2.69045	0.00838976	0.00970187	0.684664	4.01788e-15	2.26661e-14	2.06309
	PARM1	EGR2	chr4-74975932-74976836	PT.ATACpeak.36029	PARM1	PARM1	intron		ENST00000513238.5, ENST00000307428.7	intron	3.53269e-47	-1.45599	0.067	0.191	4.87487e-42	UP_PT	NO_NP	UP_PT	-0.402675843183321	1.21297293658281e-35	NO_DE	NO_DE	NO_DE	FALSE	TRUE	TRUE	TRUE	FALSE	none	884	64394	42836	0.918157	22.9402	3.45847e-41	2.54782e-39	-0.871074	-17.5571	5.04563e-32	2.53112e-31	0.512441	5.03147e-08	1.65274e-07	63.855
	PARM1	GABPA	chr4-74975932-74976836	PT.ATACpeak.36029	PARM1	PARM1	intron		ENST00000513238.5, ENST00000307428.7	intron	3.53269e-47	-1.45599	0.067	0.191	4.87487e-42	UP_PT	NO_NP	UP_PT	-0.402675843183321	1.21297293658281e-35	NO_DE	none	none	FALSE	TRUE	TRUE	TRUE	FALSE	none	884	64394	42836	0.918157	22.9402	3.45847e-41	2.54782e-39	-0.860638	-16.7313	1.75979e-30	8.00482e-30	0.669618	2.5956e-14	1.3207e-13	75.549
	PARM1	TP63	chr4-74975932-74976836	PT.ATACpeak.36029	PARM1	PARM1	intron		ENST00000513238.5, ENST00000307428.7	intron	3.53269e-47	-1.45599	0.067	0.191	4.87487e-42	UP_PT	NO_NP	UP_PT	-0.402675843183321	1.21297293658281e-35	NO_DE	NO_DE	NO_DE	FALSE	TRUE	TRUE	TRUE	FALSE	none	884	64394	42836	0.918157	22.9402	3.45847e-41	2.54782e-39	-0.81488	-13.9173	6.03555e-25	1.98248e-24	0.470898	7.64087e-07	2.24046e-06	73.6886
	PARM1	PBX2	chr4-74975932-74976836	PT.ATACpeak.36029	PARM1	PARM1	intron		ENST00000513238.5, ENST00000307428.7	intron	3.53269e-47	-1.45599	0.067	0.191	4.87487e-42	UP_PT	NO_NP	UP_PT	-0.402675843183321	1.21297293658281e-35	NO_DE	NO_DE	NO_DE	FALSE	TRUE	TRUE	TRUE	FALSE	none	884	64394	42836	0.918157	22.9402	3.45847e-41	2.54782e-39	-0.683243	-9.26301	4.8148e-15	9.55632e-15	0.413404	1.91204e-05	4.74807e-05	2.19597
	PARM1	ELF4	chr4-74975932-74976836	PT.ATACpeak.36029	PARM1	PARM1	intron		ENST00000513238.5, ENST00000307428.7	intron	3.53269e-47	-1.45599	0.067	0.191	4.87487e-42	UP_PT	NO_NP	UP_PT	-0.402675843183321	1.21297293658281e-35	NO_DE	NO_DE	NO_DE	FALSE	TRUE	TRUE	TRUE	FALSE	none	884	64394	42836	0.918157	22.9402	3.45847e-41	2.54782e-39	-0.821237	-14.2482	1.28304e-25	4.3771e-25	0.922614	2.48128e-42	7.5752e-41	75.6819
	PARM1	NFKB2	chr4-74975932-74976836	PT.ATACpeak.36029	PARM1	PARM1	intron		ENST00000513238.5, ENST00000307428.7	intron	3.53269e-47	-1.45599	0.067	0.191	4.87487e-42	UP_PT	NO_NP	UP_PT	-0.402675843183321	1.21297293658281e-35	UP_aPT	0.349585713999555	4.35958162321302e-112	FALSE	TRUE	TRUE	TRUE	FALSE	none	884	64394	42836	0.918157	22.9402	3.45847e-41	2.54782e-39	-0.815853	-13.967	4.78093e-25	1.57938e-24	0.978777	2.82381e-69	3.66389e-67	46.8456
	PARM1	FIGLA	chr4-74975932-74976836	PT.ATACpeak.36029	PARM1	PARM1	intron		ENST00000513238.5, ENST00000307428.7	intron	3.53269e-47	-1.45599	0.067	0.191	4.87487e-42	UP_PT	NO_NP	UP_PT	-0.402675843183321	1.21297293658281e-35	NO_DE	NO_DE	NO_DE	FALSE	TRUE	TRUE	TRUE	FALSE	none	884	64394	42836	0.918157	22.9402	3.45847e-41	2.54782e-39	0.818518	14.1048	2.50643e-25	8.41058e-25	0.376256	0.000114305	0.000262496	25.9826
	PARM1	KLF10	chr4-74975932-74976836	PT.ATACpeak.36029	PARM1	PARM1	intron		ENST00000513238.5, ENST00000307428.7	intron	3.53269e-47	-1.45599	0.067	0.191	4.87487e-42	UP_PT	NO_NP	UP_PT	-0.402675843183321	1.21297293658281e-35	UP_aPT	0.472135142261335	7.78407598863321e-76	FALSE	TRUE	TRUE	TRUE	FALSE	none	884	64394	42836	0.918157	22.9402	3.45847e-41	2.54782e-39	-0.827936	-14.6145	2.345e-26	8.33489e-26	0.94686	4.48226e-50	1.93858e-48	67.1772
	PARM1	JUNB	chr4-74975932-74976836	PT.ATACpeak.36029	PARM1	PARM1	intron		ENST00000513238.5, ENST00000307428.7	intron	3.53269e-47	-1.45599	0.067	0.191	4.87487e-42	UP_PT	NO_NP	UP_PT	-0.402675843183321	1.21297293658281e-35	NO_DE	NO_DE	NO_DE	FALSE	TRUE	TRUE	TRUE	FALSE	none	884	64394	42836	0.918157	22.9402	3.45847e-41	2.54782e-39	-0.796303	-13.0319	4.0412e-23	1.19833e-22	0.754542	1.25081e-19	8.89276e-19	45.5168
	PARM1	EGR3	chr4-74975932-74976836	PT.ATACpeak.36029	PARM1	PARM1	intron		ENST00000513238.5, ENST00000307428.7	intron	3.53269e-47	-1.45599	0.067	0.191	4.87487e-42	UP_PT	NO_NP	UP_PT	-0.402675843183321	1.21297293658281e-35	NO_DE	NO_DE	NO_DE	FALSE	TRUE	TRUE	TRUE	FALSE	none	884	64394	42836	0.918157	22.9402	3.45847e-41	2.54782e-39	-0.876853	-18.0556	6.16427e-33	3.28516e-32	0.678277	8.99115e-15	4.86084e-14	62.9248
	PARM1	FOXA3	chr4-74975932-74976836	PT.ATACpeak.36029	PARM1	PARM1	intron		ENST00000513238.5, ENST00000307428.7	intron	3.53269e-47	-1.45599	0.067	0.191	4.87487e-42	UP_PT	NO_NP	UP_PT	-0.402675843183321	1.21297293658281e-35	NO_DE	NO_DE	NO_DE	FALSE	TRUE	TRUE	TRUE	FALSE	none	884	64394	42836	0.918157	22.9402	3.45847e-41	2.54782e-39	-0.900595	-20.5113	3.0785e-37	2.20994e-36	0.590141	1.03735e-10	4.20611e-10	52.1611
	PARM1	PKNOX1	chr4-74975932-74976836	PT.ATACpeak.36029	PARM1	PARM1	intron		ENST00000513238.5, ENST00000307428.7	intron	3.53269e-47	-1.45599	0.067	0.191	4.87487e-42	UP_PT	NO_NP	UP_PT	-0.402675843183321	1.21297293658281e-35	NO_DE	none	none	FALSE	TRUE	TRUE	TRUE	FALSE	none	884	64394	42836	0.918157	22.9402	3.45847e-41	2.54782e-39	-0.770172	-11.9534	7.53644e-21	1.98244e-20	0.333602	0.000694375	0.00141326	42.0617
	PARM1	RFX3	chr4-74975932-74976836	PT.ATACpeak.36029	PARM1	PARM1	intron		ENST00000513238.5, ENST00000307428.7	intron	3.53269e-47	-1.45599	0.067	0.191	4.87487e-42	UP_PT	NO_NP	UP_PT	-0.402675843183321	1.21297293658281e-35	NO_DE	none	none	FALSE	TRUE	TRUE	TRUE	FALSE	none	884	64394	42836	0.918157	22.9402	3.45847e-41	2.54782e-39	-0.95255	-30.9801	1.99952e-52	4.93933e-51	0.702261	3.91399e-16	2.36205e-15	86.9772
	PARM1	IRF6	chr4-74975932-74976836	PT.ATACpeak.36029	PARM1	PARM1	intron		ENST00000513238.5, ENST00000307428.7	intron	3.53269e-47	-1.45599	0.067	0.191	4.87487e-42	UP_PT	NO_NP	UP_PT	-0.402675843183321	1.21297293658281e-35	NO_DE	NO_DE	NO_DE	FALSE	TRUE	TRUE	TRUE	FALSE	none	884	64394	42836	0.918157	22.9402	3.45847e-41	2.54782e-39	-0.848996	-15.9058	6.68253e-29	2.75487e-28	0.954928	1.7051e-53	9.83273e-52	65.8483
	PARM1	TFDP1	chr4-74975932-74976836	PT.ATACpeak.36029	PARM1	PARM1	intron		ENST00000513238.5, ENST00000307428.7	intron	3.53269e-47	-1.45599	0.067	0.191	4.87487e-42	UP_PT	NO_NP	UP_PT	-0.402675843183321	1.21297293658281e-35	NO_DE	none	none	FALSE	TRUE	TRUE	TRUE	FALSE	none	884	64394	42836	0.918157	22.9402	3.45847e-41	2.54782e-39	-0.940943	-27.5128	6.85536e-48	1.12489e-46	0.787895	2.35438e-22	1.97084e-21	64.7852
	PARM1	ZFP57	chr4-74975932-74976836	PT.ATACpeak.36029	PARM1	PARM1	intron		ENST00000513238.5, ENST00000307428.7	intron	3.53269e-47	-1.45599	0.067	0.191	4.87487e-42	UP_PT	NO_NP	UP_PT	-0.402675843183321	1.21297293658281e-35	NO_DE	NO_DE	NO_DE	FALSE	TRUE	TRUE	TRUE	FALSE	none	884	64394	42836	0.918157	22.9402	3.45847e-41	2.54782e-39	-0.936122	-26.3515	2.85167e-46	4.09106e-45	0.545081	4.5332e-09	1.63384e-08	90.8309
	PARM1	HOXB9	chr4-74975932-74976836	PT.ATACpeak.36029	PARM1	PARM1	intron		ENST00000513238.5, ENST00000307428.7	intron	3.53269e-47	-1.45599	0.067	0.191	4.87487e-42	UP_PT	NO_NP	UP_PT	-0.402675843183321	1.21297293658281e-35	NO_DE	NO_DE	NO_DE	FALSE	TRUE	TRUE	TRUE	FALSE	none	884	64394	42836	0.918157	22.9402	3.45847e-41	2.54782e-39	-0.944337	-28.4165	4.09445e-49	7.47053e-48	0.672929	1.73781e-14	8.92992e-14	87.243
	PARM1	HNF4A	chr4-74975932-74976836	PT.ATACpeak.36029	PARM1	PARM1	intron		ENST00000513238.5, ENST00000307428.7	intron	3.53269e-47	-1.45599	0.067	0.191	4.87487e-42	UP_PT	NO_NP	UP_PT	-0.402675843183321	1.21297293658281e-35	UP_PT	-0.987309128108451	4.17801251956901e-175	FALSE	TRUE	TRUE	TRUE	FALSE	none	884	64394	42836	0.918157	22.9402	3.45847e-41	2.54782e-39	0.860039	16.6865	2.13863e-30	9.67661e-30	0.963404	7.7005e-58	5.70937e-56	30.7664
	PARM1	EGR4	chr4-74975932-74976836	PT.ATACpeak.36029	PARM1	PARM1	intron		ENST00000513238.5, ENST00000307428.7	intron	3.53269e-47	-1.45599	0.067	0.191	4.87487e-42	UP_PT	NO_NP	UP_PT	-0.402675843183321	1.21297293658281e-35	NO_DE	NO_DE	NO_DE	FALSE	TRUE	TRUE	TRUE	FALSE	none	884	64394	42836	0.918157	22.9402	3.45847e-41	2.54782e-39	-0.841675	-15.4304	5.64492e-28	2.20201e-27	0.582596	2.03318e-10	8.05511e-10	63.7221
	PARM1	GRHL1	chr4-74975932-74976836	PT.ATACpeak.36029	PARM1	PARM1	intron		ENST00000513238.5, ENST00000307428.7	intron	3.53269e-47	-1.45599	0.067	0.191	4.87487e-42	UP_PT	NO_NP	UP_PT	-0.402675843183321	1.21297293658281e-35	NO_DE	none	none	FALSE	TRUE	TRUE	TRUE	FALSE	none	884	64394	42836	0.918157	22.9402	3.45847e-41	2.54782e-39	-0.946599	-29.0648	5.66124e-50	1.11372e-48	0.531671	1.25682e-08	4.31979e-08	54.0215
	PARM1	XBP1	chr4-74975932-74976836	PT.ATACpeak.36029	PARM1	PARM1	intron		ENST00000513238.5, ENST00000307428.7	intron	3.53269e-47	-1.45599	0.067	0.191	4.87487e-42	UP_PT	NO_NP	UP_PT	-0.402675843183321	1.21297293658281e-35	NO_DE	NO_DE	NO_DE	FALSE	TRUE	TRUE	TRUE	FALSE	none	884	64394	42836	0.918157	22.9402	3.45847e-41	2.54782e-39	-0.778781	-12.2901	1.45643e-21	3.97595e-21	0.354522	0.00029582	0.000631814	78.7383
	PARM1	PAX9	chr4-74975932-74976836	PT.ATACpeak.36029	PARM1	PARM1	intron		ENST00000513238.5, ENST00000307428.7	intron	3.53269e-47	-1.45599	0.067	0.191	4.87487e-42	UP_PT	NO_NP	UP_PT	-0.402675843183321	1.21297293658281e-35	NO_DE	NO_DE	NO_DE	FALSE	TRUE	TRUE	TRUE	FALSE	none	884	64394	42836	0.918157	22.9402	3.45847e-41	2.54782e-39	-0.906782	-21.2919	1.5386e-38	1.21257e-37	0.628176	2.63394e-12	1.20975e-11	39.6698
	PARM1	HOXC11	chr4-74975932-74976836	PT.ATACpeak.36029	PARM1	PARM1	intron		ENST00000513238.5, ENST00000307428.7	intron	3.53269e-47	-1.45599	0.067	0.191	4.87487e-42	UP_PT	NO_NP	UP_PT	-0.402675843183321	1.21297293658281e-35	NO_DE	NO_DE	NO_DE	FALSE	TRUE	TRUE	TRUE	FALSE	none	884	64394	42836	0.918157	22.9402	3.45847e-41	2.54782e-39	-0.906851	-21.3011	1.48602e-38	1.17268e-37	0.329521	0.000814552	0.00162597	83.5221
	PARM1	ESRRB	chr4-74975932-74976836	PT.ATACpeak.36029	PARM1	PARM1	intron		ENST00000513238.5, ENST00000307428.7	intron	3.53269e-47	-1.45599	0.067	0.191	4.87487e-42	UP_PT	NO_NP	UP_PT	-0.402675843183321	1.21297293658281e-35	NO_DE	NO_DE	NO_DE	FALSE	TRUE	TRUE	TRUE	FALSE	none	884	64394	42836	0.918157	22.9402	3.45847e-41	2.54782e-39	0.605432	7.53046	2.51136e-11	4.22556e-11	0.722925	2.02574e-17	1.3142e-16	23.1919
	PARM1	STAT1	chr4-74975932-74976836	PT.ATACpeak.36029	PARM1	PARM1	intron		ENST00000513238.5, ENST00000307428.7	intron	3.53269e-47	-1.45599	0.067	0.191	4.87487e-42	UP_PT	NO_NP	UP_PT	-0.402675843183321	1.21297293658281e-35	UP_aPT	0.363550540147471	3.21803760380539e-18	FALSE	TRUE	TRUE	TRUE	FALSE	none	884	64394	42836	0.918157	22.9402	3.45847e-41	2.54782e-39	-0.822212	-14.3003	1.00636e-25	3.45405e-25	0.880348	1.64059e-33	2.93609e-32	49.1047
	PARM1	MEF2C	chr4-74975932-74976836	PT.ATACpeak.36029	PARM1	PARM1	intron		ENST00000513238.5, ENST00000307428.7	intron	3.53269e-47	-1.45599	0.067	0.191	4.87487e-42	UP_PT	NO_NP	UP_PT	-0.402675843183321	1.21297293658281e-35	NO_DE	NO_DE	NO_DE	FALSE	TRUE	TRUE	TRUE	FALSE	none	884	64394	42836	0.918157	22.9402	3.45847e-41	2.54782e-39	-0.883809	-18.7011	4.24529e-34	2.44581e-33	0.506847	7.41413e-08	2.40496e-07	87.7745
	PARM1	SOX9	chr4-74975932-74976836	PT.ATACpeak.36029	PARM1	PARM1	intron		ENST00000513238.5, ENST00000307428.7	intron	3.53269e-47	-1.45599	0.067	0.191	4.87487e-42	UP_PT	NO_NP	UP_PT	-0.402675843183321	1.21297293658281e-35	UP_aPT	0.623210035013561	1.91851066693432e-194	FALSE	TRUE	TRUE	TRUE	FALSE	none	884	64394	42836	0.918157	22.9402	3.45847e-41	2.54782e-39	-0.892235	-19.5598	1.30887e-35	8.35882e-35	0.70583	2.38999e-16	1.4593e-15	36.6134
	PARM1	HNF1A	chr4-74975932-74976836	PT.ATACpeak.36029	PARM1	PARM1	intron		ENST00000513238.5, ENST00000307428.7	intron	3.53269e-47	-1.45599	0.067	0.191	4.87487e-42	UP_PT	NO_NP	UP_PT	-0.402675843183321	1.21297293658281e-35	UP_PT	-0.42307758559238	3.39672522794794e-45	FALSE	TRUE	TRUE	TRUE	FALSE	none	884	64394	42836	0.918157	22.9402	3.45847e-41	2.54782e-39	0.633545	8.10615	1.50527e-12	2.67303e-12	0.466794	9.80922e-07	2.8601e-06	25.5839
	PARM1	HIF1A	chr4-74975932-74976836	PT.ATACpeak.36029	PARM1	PARM1	intron		ENST00000513238.5, ENST00000307428.7	intron	3.53269e-47	-1.45599	0.067	0.191	4.87487e-42	UP_PT	NO_NP	UP_PT	-0.402675843183321	1.21297293658281e-35	UP_aPT	1.13982061102046	5.84937576181473e-83	FALSE	TRUE	TRUE	TRUE	FALSE	none	884	64394	42836	0.918157	22.9402	3.45847e-41	2.54782e-39	-0.387037	-4.15532	6.95264e-05	8.86387e-05	0.535491	9.44257e-09	3.33381e-08	95.2161
	PARM1	JUND	chr4-74975932-74976836	PT.ATACpeak.36029	PARM1	PARM1	intron		ENST00000513238.5, ENST00000307428.7	intron	3.53269e-47	-1.45599	0.067	0.191	4.87487e-42	UP_PT	NO_NP	UP_PT	-0.402675843183321	1.21297293658281e-35	UP_aPT	0.242507557871621	6.46764778981992e-26	FALSE	TRUE	TRUE	TRUE	FALSE	none	884	64394	42836	0.918157	22.9402	3.45847e-41	2.54782e-39	-0.798876	-13.148	2.31795e-23	6.96392e-23	0.794734	5.65011e-23	5.23644e-22	45.3839
	PARM1	MYBL1	chr4-74975932-74976836	PT.ATACpeak.36029	PARM1	PARM1	intron		ENST00000513238.5, ENST00000307428.7	intron	3.53269e-47	-1.45599	0.067	0.191	4.87487e-42	UP_PT	NO_NP	UP_PT	-0.402675843183321	1.21297293658281e-35	NO_DE	NO_DE	NO_DE	FALSE	TRUE	TRUE	TRUE	FALSE	none	884	64394	42836	0.918157	22.9402	3.45847e-41	2.54782e-39	-0.776076	-12.1825	2.46058e-21	6.6365e-21	0.675939	1.20127e-14	6.4274e-14	88.4389
	PARM1	ELF3	chr4-74975932-74976836	PT.ATACpeak.36029	PARM1	PARM1	intron		ENST00000513238.5, ENST00000307428.7	intron	3.53269e-47	-1.45599	0.067	0.191	4.87487e-42	UP_PT	NO_NP	UP_PT	-0.402675843183321	1.21297293658281e-35	UP_aPT	0.698017544140981	3.28568810510886e-163	FALSE	TRUE	TRUE	TRUE	FALSE	none	884	64394	42836	0.918157	22.9402	3.45847e-41	2.54782e-39	-0.827186	-14.5725	2.84682e-26	1.00705e-25	0.900097	3.88381e-37	8.39874e-36	61.596
	PARM1	ELK4	chr4-74975932-74976836	PT.ATACpeak.36029	PARM1	PARM1	intron		ENST00000513238.5, ENST00000307428.7	intron	3.53269e-47	-1.45599	0.067	0.191	4.87487e-42	UP_PT	NO_NP	UP_PT	-0.402675843183321	1.21297293658281e-35	NO_DE	none	none	FALSE	TRUE	TRUE	TRUE	FALSE	none	884	64394	42836	0.918157	22.9402	3.45847e-41	2.54782e-39	-0.852856	-16.1695	2.07185e-29	8.80937e-29	0.410809	2.18169e-05	5.36634e-05	75.1503
	PARM1	CREB1	chr4-74975932-74976836	PT.ATACpeak.36029	PARM1	PARM1	intron		ENST00000513238.5, ENST00000307428.7	intron	3.53269e-47	-1.45599	0.067	0.191	4.87487e-42	UP_PT	NO_NP	UP_PT	-0.402675843183321	1.21297293658281e-35	UP_aPT	0.151349886967739	0.00642003827789935	FALSE	TRUE	TRUE	TRUE	FALSE	none	884	64394	42836	0.918157	22.9402	3.45847e-41	2.54782e-39	-0.823082	-14.3472	8.09157e-26	2.79236e-25	0.794014	6.58195e-23	5.88971e-22	60.4
	PARM1	SRF	chr4-74975932-74976836	PT.ATACpeak.36029	PARM1	PARM1	intron		ENST00000513238.5, ENST00000307428.7	intron	3.53269e-47	-1.45599	0.067	0.191	4.87487e-42	UP_PT	NO_NP	UP_PT	-0.402675843183321	1.21297293658281e-35	NO_DE	NO_DE	NO_DE	FALSE	TRUE	TRUE	TRUE	FALSE	none	884	64394	42836	0.918157	22.9402	3.45847e-41	2.54782e-39	-0.897098	-20.1	1.53669e-36	1.0489e-35	0.779044	1.38369e-21	1.1399e-20	69.1705
	PARM1	NFKB1	chr4-74975932-74976836	PT.ATACpeak.36029	PARM1	PARM1	intron		ENST00000513238.5, ENST00000307428.7	intron	3.53269e-47	-1.45599	0.067	0.191	4.87487e-42	UP_PT	NO_NP	UP_PT	-0.402675843183321	1.21297293658281e-35	UP_aPT	1.17373137582139	5.64405994441048e-150	FALSE	TRUE	TRUE	TRUE	FALSE	none	884	64394	42836	0.918157	22.9402	3.45847e-41	2.54782e-39	-0.798968	-13.1522	2.27196e-23	6.82925e-23	0.919785	1.34474e-41	3.67326e-40	47.5101
	PARM1	NFAT5	chr4-74975932-74976836	PT.ATACpeak.36029	PARM1	PARM1	intron		ENST00000513238.5, ENST00000307428.7	intron	3.53269e-47	-1.45599	0.067	0.191	4.87487e-42	UP_PT	NO_NP	UP_PT	-0.402675843183321	1.21297293658281e-35	UP_aPT	0.816578002526804	1.76129021070641e-96	FALSE	TRUE	TRUE	TRUE	FALSE	none	884	64394	42836	0.918157	22.9402	3.45847e-41	2.54782e-39	-0.856626	-16.4364	6.38807e-30	2.80413e-29	0.951917	3.76834e-52	1.77797e-50	49.7691
	PARM1	RORC	chr4-74975932-74976836	PT.ATACpeak.36029	PARM1	PARM1	intron		ENST00000513238.5, ENST00000307428.7	intron	3.53269e-47	-1.45599	0.067	0.191	4.87487e-42	UP_PT	NO_NP	UP_PT	-0.402675843183321	1.21297293658281e-35	UP_PT	-0.166671185860282	1.08450979280107e-12	FALSE	TRUE	TRUE	TRUE	FALSE	none	884	64394	42836	0.918157	22.9402	3.45847e-41	2.54782e-39	0.537108	6.30352	8.35666e-09	1.26162e-08	0.485797	3.00121e-07	9.27159e-07	27.0456
	PARM1	POU3F3	chr4-74975932-74976836	PT.ATACpeak.36029	PARM1	PARM1	intron		ENST00000513238.5, ENST00000307428.7	intron	3.53269e-47	-1.45599	0.067	0.191	4.87487e-42	UP_PT	NO_NP	UP_PT	-0.402675843183321	1.21297293658281e-35	UP_aPT	0.170728190355561	5.14024868465041e-21	FALSE	TRUE	TRUE	TRUE	FALSE	none	884	64394	42836	0.918157	22.9402	3.45847e-41	2.54782e-39	-0.445557	-4.92685	3.39605e-06	4.58544e-06	0.773936	3.70605e-21	2.95914e-20	89.2362
	PARM1	TFAP2E	chr4-74975932-74976836	PT.ATACpeak.36029	PARM1	PARM1	intron		ENST00000513238.5, ENST00000307428.7	intron	3.53269e-47	-1.45599	0.067	0.191	4.87487e-42	UP_PT	NO_NP	UP_PT	-0.402675843183321	1.21297293658281e-35	NO_DE	NO_DE	NO_DE	FALSE	TRUE	TRUE	TRUE	FALSE	none	884	64394	42836	0.918157	22.9402	3.45847e-41	2.54782e-39	-0.859508	-16.6471	2.54037e-30	1.144e-29	0.711951	1.00831e-16	6.30495e-16	41.3973
	PARM1	KLF16	chr4-74975932-74976836	PT.ATACpeak.36029	PARM1	PARM1	intron		ENST00000513238.5, ENST00000307428.7	intron	3.53269e-47	-1.45599	0.067	0.191	4.87487e-42	UP_PT	NO_NP	UP_PT	-0.402675843183321	1.21297293658281e-35	NO_DE	NO_DE	NO_DE	FALSE	TRUE	TRUE	TRUE	FALSE	none	884	64394	42836	0.918157	22.9402	3.45847e-41	2.54782e-39	-0.875483	-17.9345	1.02424e-32	5.38113e-32	0.655675	1.33106e-13	6.45625e-13	64.2537
	PARM1	REL	chr4-74975932-74976836	PT.ATACpeak.36029	PARM1	PARM1	intron		ENST00000513238.5, ENST00000307428.7	intron	3.53269e-47	-1.45599	0.067	0.191	4.87487e-42	UP_PT	NO_NP	UP_PT	-0.402675843183321	1.21297293658281e-35	UP_aPT	0.222907817043191	2.61227731360457e-09	FALSE	TRUE	TRUE	TRUE	FALSE	none	884	64394	42836	0.918157	22.9402	3.45847e-41	2.54782e-39	-0.814327	-13.8893	6.88573e-25	2.25407e-24	0.907631	1.0031e-38	2.47909e-37	60.1342
	PARM1	KLF11	chr4-74975932-74976836	PT.ATACpeak.36029	PARM1	PARM1	intron		ENST00000513238.5, ENST00000307428.7	intron	3.53269e-47	-1.45599	0.067	0.191	4.87487e-42	UP_PT	NO_NP	UP_PT	-0.402675843183321	1.21297293658281e-35	NO_DE	NO_DE	NO_DE	FALSE	TRUE	TRUE	TRUE	FALSE	none	884	64394	42836	0.918157	22.9402	3.45847e-41	2.54782e-39	-0.841373	-15.4114	6.15059e-28	2.39395e-27	0.418177	1.49574e-05	3.78678e-05	64.5195
	PARM1	POU6F2	chr4-74975932-74976836	PT.ATACpeak.36029	PARM1	PARM1	intron		ENST00000513238.5, ENST00000307428.7	intron	3.53269e-47	-1.45599	0.067	0.191	4.87487e-42	UP_PT	NO_NP	UP_PT	-0.402675843183321	1.21297293658281e-35	NO_DE	NO_DE	NO_DE	FALSE	TRUE	TRUE	TRUE	FALSE	none	884	64394	42836	0.918157	22.9402	3.45847e-41	2.54782e-39	-0.821511	-14.2628	1.19858e-25	4.09588e-25	0.386793	7.03267e-05	0.000166665	86.1799
	PARM1	POU3F1	chr4-74975932-74976836	PT.ATACpeak.36029	PARM1	PARM1	intron		ENST00000513238.5, ENST00000307428.7	intron	3.53269e-47	-1.45599	0.067	0.191	4.87487e-42	UP_PT	NO_NP	UP_PT	-0.402675843183321	1.21297293658281e-35	NO_DE	NO_DE	NO_DE	FALSE	TRUE	TRUE	TRUE	FALSE	none	884	64394	42836	0.918157	22.9402	3.45847e-41	2.54782e-39	-0.429137	-4.70334	8.3908e-06	1.11358e-05	0.507537	7.07042e-08	2.30789e-07	88.5718
	PARM1	CTCF	chr4-74975932-74976836	PT.ATACpeak.36029	PARM1	PARM1	intron		ENST00000513238.5, ENST00000307428.7	intron	3.53269e-47	-1.45599	0.067	0.191	4.87487e-42	UP_PT	NO_NP	UP_PT	-0.402675843183321	1.21297293658281e-35	NO_DE	none	none	FALSE	TRUE	TRUE	TRUE	FALSE	none	884	64394	42836	0.918157	22.9402	3.45847e-41	2.54782e-39	0.187445	1.8891	0.0618355	0.0682092	0.415562	1.71194e-05	4.29225e-05	33.0255
	PARM1	RFX2	chr4-74975932-74976836	PT.ATACpeak.36029	PARM1	PARM1	intron		ENST00000513238.5, ENST00000307428.7	intron	3.53269e-47	-1.45599	0.067	0.191	4.87487e-42	UP_PT	NO_NP	UP_PT	-0.402675843183321	1.21297293658281e-35	UP_aPT	0.284196615058805	2.30353439840989e-18	FALSE	TRUE	TRUE	TRUE	FALSE	none	884	64394	42836	0.918157	22.9402	3.45847e-41	2.54782e-39	-0.86527	-17.0869	3.77298e-31	1.79004e-30	0.923879	1.14121e-42	3.7018e-41	78.8711
	PARM1	IRF7	chr4-74975932-74976836	PT.ATACpeak.36029	PARM1	PARM1	intron		ENST00000513238.5, ENST00000307428.7	intron	3.53269e-47	-1.45599	0.067	0.191	4.87487e-42	UP_PT	NO_NP	UP_PT	-0.402675843183321	1.21297293658281e-35	NO_DE	NO_DE	NO_DE	FALSE	TRUE	TRUE	TRUE	FALSE	none	884	64394	42836	0.918157	22.9402	3.45847e-41	2.54782e-39	-0.903591	-20.8804	7.39909e-38	5.54368e-37	0.442525	4.0277e-06	1.0831e-05	62.1275
	PARM1	BACH2	chr4-74975932-74976836	PT.ATACpeak.36029	PARM1	PARM1	intron		ENST00000513238.5, ENST00000307428.7	intron	3.53269e-47	-1.45599	0.067	0.191	4.87487e-42	UP_PT	NO_NP	UP_PT	-0.402675843183321	1.21297293658281e-35	UP_aPT	1.10582559106483	1.07942859736504e-173	FALSE	TRUE	TRUE	TRUE	FALSE	none	884	64394	42836	0.918157	22.9402	3.45847e-41	2.54782e-39	-0.796942	-13.0606	3.52242e-23	1.04793e-22	0.929515	3.0198e-44	1.04485e-42	46.5799
	PARM1	SOX4	chr4-74975932-74976836	PT.ATACpeak.36029	PARM1	PARM1	intron		ENST00000513238.5, ENST00000307428.7	intron	3.53269e-47	-1.45599	0.067	0.191	4.87487e-42	UP_PT	NO_NP	UP_PT	-0.402675843183321	1.21297293658281e-35	UP_aPT	0.978974120585437	3.68894690548909e-186	FALSE	TRUE	TRUE	TRUE	FALSE	none	884	64394	42836	0.918157	22.9402	3.45847e-41	2.54782e-39	-0.864843	-17.0534	4.35918e-31	2.06012e-30	0.872365	3.18275e-32	4.85838e-31	35.949
	PARM1	EOMES	chr4-74975932-74976836	PT.ATACpeak.36029	PARM1	PARM1	intron		ENST00000513238.5, ENST00000307428.7	intron	3.53269e-47	-1.45599	0.067	0.191	4.87487e-42	UP_PT	NO_NP	UP_PT	-0.402675843183321	1.21297293658281e-35	NO_DE	NO_DE	NO_DE	FALSE	TRUE	TRUE	TRUE	FALSE	none	884	64394	42836	0.918157	22.9402	3.45847e-41	2.54782e-39	-0.379054	-4.05505	0.000100636	0.000127422	0.459116	1.5517e-06	4.40073e-06	55.6161
	PARM1	BCL6	chr4-74975932-74976836	PT.ATACpeak.36029	PARM1	PARM1	intron		ENST00000513238.5, ENST00000307428.7	intron	3.53269e-47	-1.45599	0.067	0.191	4.87487e-42	UP_PT	NO_NP	UP_PT	-0.402675843183321	1.21297293658281e-35	UP_aPT	0.450156983386642	8.47310105994939e-47	FALSE	TRUE	TRUE	TRUE	FALSE	none	884	64394	42836	0.918157	22.9402	3.45847e-41	2.54782e-39	-0.931978	-25.4503	5.61192e-45	7.23798e-44	0.743483	8.06665e-19	5.58212e-18	70.4993
	PARM1	HOXA4	chr4-74975932-74976836	PT.ATACpeak.36029	PARM1	PARM1	intron		ENST00000513238.5, ENST00000307428.7	intron	3.53269e-47	-1.45599	0.067	0.191	4.87487e-42	UP_PT	NO_NP	UP_PT	-0.402675843183321	1.21297293658281e-35	NO_DE	NO_DE	NO_DE	FALSE	TRUE	TRUE	TRUE	FALSE	none	884	64394	42836	0.918157	22.9402	3.45847e-41	2.54782e-39	-0.863794	-16.9718	6.20028e-31	2.90171e-30	0.773337	4.15309e-21	3.26584e-20	80.9973
	PARM1	ELK3	chr4-74975932-74976836	PT.ATACpeak.36029	PARM1	PARM1	intron		ENST00000513238.5, ENST00000307428.7	intron	3.53269e-47	-1.45599	0.067	0.191	4.87487e-42	UP_PT	NO_NP	UP_PT	-0.402675843183321	1.21297293658281e-35	NO_DE	NO_DE	NO_DE	FALSE	TRUE	TRUE	TRUE	FALSE	none	884	64394	42836	0.918157	22.9402	3.45847e-41	2.54782e-39	-0.862927	-16.9049	8.28085e-31	3.84566e-30	0.876363	7.39661e-33	1.23834e-31	77.0107
	PARM1	RORB	chr4-74975932-74976836	PT.ATACpeak.36029	PARM1	PARM1	intron		ENST00000513238.5, ENST00000307428.7	intron	3.53269e-47	-1.45599	0.067	0.191	4.87487e-42	UP_PT	NO_NP	UP_PT	-0.402675843183321	1.21297293658281e-35	NO_DE	NO_DE	NO_DE	FALSE	TRUE	TRUE	TRUE	FALSE	none	884	64394	42836	0.918157	22.9402	3.45847e-41	2.54782e-39	-0.225894	-2.29557	0.0238317	0.0269121	0.449674	2.68672e-06	7.41708e-06	34.3544
	PARM1	E2F2	chr4-74975932-74976836	PT.ATACpeak.36029	PARM1	PARM1	intron		ENST00000513238.5, ENST00000307428.7	intron	3.53269e-47	-1.45599	0.067	0.191	4.87487e-42	UP_PT	NO_NP	UP_PT	-0.402675843183321	1.21297293658281e-35	NO_DE	NO_DE	NO_DE	FALSE	TRUE	TRUE	TRUE	FALSE	none	884	64394	42836	0.918157	22.9402	3.45847e-41	2.54782e-39	-0.851803	-16.0967	2.86073e-29	1.20595e-28	0.64222	5.95467e-13	2.80952e-12	84.0537
	PARM1	FOXK2	chr4-74975932-74976836	PT.ATACpeak.36029	PARM1	PARM1	intron		ENST00000513238.5, ENST00000307428.7	intron	3.53269e-47	-1.45599	0.067	0.191	4.87487e-42	UP_PT	NO_NP	UP_PT	-0.402675843183321	1.21297293658281e-35	UP_aPT	0.169731160758519	0.000401323587764396	FALSE	TRUE	TRUE	TRUE	FALSE	none	884	64394	42836	0.918157	22.9402	3.45847e-41	2.54782e-39	-0.887961	-19.1129	7.91333e-35	4.78443e-34	0.334004	0.000683452	0.0013965	70.2336
	PARM1	HOXD9	chr4-74975932-74976836	PT.ATACpeak.36029	PARM1	PARM1	intron		ENST00000513238.5, ENST00000307428.7	intron	3.53269e-47	-1.45599	0.067	0.191	4.87487e-42	UP_PT	NO_NP	UP_PT	-0.402675843183321	1.21297293658281e-35	NO_DE	NO_DE	NO_DE	FALSE	TRUE	TRUE	TRUE	FALSE	none	884	64394	42836	0.918157	22.9402	3.45847e-41	2.54782e-39	-0.858227	-16.5527	3.83749e-30	1.70829e-29	0.314401	0.0014442	0.0027864	95.8805
	PARM1	RUNX2	chr4-74975932-74976836	PT.ATACpeak.36029	PARM1	PARM1	intron		ENST00000513238.5, ENST00000307428.7	intron	3.53269e-47	-1.45599	0.067	0.191	4.87487e-42	UP_PT	NO_NP	UP_PT	-0.402675843183321	1.21297293658281e-35	UP_aPT	0.222333260987639	4.22259237915313e-15	FALSE	TRUE	TRUE	TRUE	FALSE	none	884	64394	42836	0.918157	22.9402	3.45847e-41	2.54782e-39	-0.934513	-25.9916	9.28461e-46	1.27633e-44	0.648393	3.02258e-13	1.45252e-12	54.1544
	PARM1	HOXA10	chr4-74975932-74976836	PT.ATACpeak.36029	PARM1	PARM1	intron		ENST00000513238.5, ENST00000307428.7	intron	3.53269e-47	-1.45599	0.067	0.191	4.87487e-42	UP_PT	NO_NP	UP_PT	-0.402675843183321	1.21297293658281e-35	NO_DE	NO_DE	NO_DE	FALSE	TRUE	TRUE	TRUE	FALSE	none	884	64394	42836	0.918157	22.9402	3.45847e-41	2.54782e-39	-0.895555	-19.9248	3.06598e-36	2.04918e-35	0.697184	7.79559e-16	4.59763e-15	95.7477
	PARM1	TFCP2	chr4-74975932-74976836	PT.ATACpeak.36029	PARM1	PARM1	intron		ENST00000513238.5, ENST00000307428.7	intron	3.53269e-47	-1.45599	0.067	0.191	4.87487e-42	UP_PT	NO_NP	UP_PT	-0.402675843183321	1.21297293658281e-35	UP_aPT	0.181757715996706	0.00561199826965179	FALSE	TRUE	TRUE	TRUE	FALSE	none	884	64394	42836	0.918157	22.9402	3.45847e-41	2.54782e-39	-0.898661	-20.2814	7.54275e-37	5.26517e-36	0.707503	1.89196e-16	1.16896e-15	84.4523
	PARM1	NR3C2	chr4-74975932-74976836	PT.ATACpeak.36029	PARM1	PARM1	intron		ENST00000513238.5, ENST00000307428.7	intron	3.53269e-47	-1.45599	0.067	0.191	4.87487e-42	UP_PT	NO_NP	UP_PT	-0.402675843183321	1.21297293658281e-35	UP_PT	-0.217308884075442	6.30204514733415e-09	FALSE	TRUE	TRUE	TRUE	FALSE	none	884	64394	42836	0.918157	22.9402	3.45847e-41	2.54782e-39	-0.201112	-2.03244	0.0448151	0.0498411	0.400992	3.55886e-05	8.67158e-05	1.9302
	PARM1	GATA5	chr4-74975932-74976836	PT.ATACpeak.36029	PARM1	PARM1	intron		ENST00000513238.5, ENST00000307428.7	intron	3.53269e-47	-1.45599	0.067	0.191	4.87487e-42	UP_PT	NO_NP	UP_PT	-0.402675843183321	1.21297293658281e-35	NO_DE	NO_DE	NO_DE	FALSE	TRUE	TRUE	TRUE	FALSE	none	884	64394	42836	0.918157	22.9402	3.45847e-41	2.54782e-39	-0.431542	-4.73571	7.37119e-06	9.80594e-06	0.318117	0.00125798	0.0024453	18.6738
	PARM1	FOXO3	chr4-74975932-74976836	PT.ATACpeak.36029	PARM1	PARM1	intron		ENST00000513238.5, ENST00000307428.7	intron	3.53269e-47	-1.45599	0.067	0.191	4.87487e-42	UP_PT	NO_NP	UP_PT	-0.402675843183321	1.21297293658281e-35	UP_PT	-0.303953631128161	4.21436473903807e-12	FALSE	TRUE	TRUE	TRUE	FALSE	none	884	64394	42836	0.918157	22.9402	3.45847e-41	2.54782e-39	-0.856625	-16.4363	6.39143e-30	2.80556e-29	0.364961	0.000188945	0.00041907	71.1638
	PARM1	HSF2	chr4-74975932-74976836	PT.ATACpeak.36029	PARM1	PARM1	intron		ENST00000513238.5, ENST00000307428.7	intron	3.53269e-47	-1.45599	0.067	0.191	4.87487e-42	UP_PT	NO_NP	UP_PT	-0.402675843183321	1.21297293658281e-35	NO_DE	NO_DE	NO_DE	FALSE	TRUE	TRUE	TRUE	FALSE	none	884	64394	42836	0.918157	22.9402	3.45847e-41	2.54782e-39	-0.774177	-12.108	3.53975e-21	9.46903e-21	0.381075	9.17216e-05	0.000213469	51.6295
	PARM1	FOSL2	chr4-74975932-74976836	PT.ATACpeak.36029	PARM1	PARM1	intron		ENST00000513238.5, ENST00000307428.7	intron	3.53269e-47	-1.45599	0.067	0.191	4.87487e-42	UP_PT	NO_NP	UP_PT	-0.402675843183321	1.21297293658281e-35	UP_aPT	0.827223808637972	3.4035108081879e-169	FALSE	TRUE	TRUE	TRUE	FALSE	none	884	64394	42836	0.918157	22.9402	3.45847e-41	2.54782e-39	-0.794463	-12.9502	5.98416e-23	1.75854e-22	0.97737	6.34806e-68	5.49107e-66	44.8523
	PARM1	STAT3	chr4-74975932-74976836	PT.ATACpeak.36029	PARM1	PARM1	intron		ENST00000513238.5, ENST00000307428.7	intron	3.53269e-47	-1.45599	0.067	0.191	4.87487e-42	UP_PT	NO_NP	UP_PT	-0.402675843183321	1.21297293658281e-35	UP_aPT	0.569003677073764	5.59342212765026e-63	FALSE	TRUE	TRUE	TRUE	FALSE	none	884	64394	42836	0.918157	22.9402	3.45847e-41	2.54782e-39	-0.803361	-13.3551	8.62608e-24	2.65356e-23	0.760319	4.54068e-20	3.36659e-19	39.404
	PARM1	RELB	chr4-74975932-74976836	PT.ATACpeak.36029	PARM1	PARM1	intron		ENST00000513238.5, ENST00000307428.7	intron	3.53269e-47	-1.45599	0.067	0.191	4.87487e-42	UP_PT	NO_NP	UP_PT	-0.402675843183321	1.21297293658281e-35	UP_aPT	0.44024896077846	7.90361127113317e-126	FALSE	TRUE	TRUE	TRUE	FALSE	none	884	64394	42836	0.918157	22.9402	3.45847e-41	2.54782e-39	-0.867972	-17.3022	1.49651e-31	7.28586e-31	0.933185	2.4028e-45	8.90751e-44	78.6054
	PARM1	REST	chr4-74975932-74976836	PT.ATACpeak.36029	PARM1	PARM1	intron		ENST00000513238.5, ENST00000307428.7	intron	3.53269e-47	-1.45599	0.067	0.191	4.87487e-42	UP_PT	NO_NP	UP_PT	-0.402675843183321	1.21297293658281e-35	NO_DE	none	none	FALSE	TRUE	TRUE	TRUE	FALSE	none	884	64394	42836	0.918157	22.9402	3.45847e-41	2.54782e-39	0.579705	7.04296	2.6193e-10	4.21616e-10	0.589343	1.11479e-10	4.4851e-10	17.2121
	PARM1	MEIS1	chr4-74975932-74976836	PT.ATACpeak.36029	PARM1	PARM1	intron		ENST00000513238.5, ENST00000307428.7	intron	3.53269e-47	-1.45599	0.067	0.191	4.87487e-42	UP_PT	NO_NP	UP_PT	-0.402675843183321	1.21297293658281e-35	UP_PT	-0.279652196613079	9.78083584194843e-25	FALSE	TRUE	TRUE	TRUE	FALSE	none	884	64394	42836	0.918157	22.9402	3.45847e-41	2.54782e-39	0.0190536	0.188656	0.850753	0.858696	0.837829	1.65895e-27	2.00231e-26	20.0027
	PARM1	TEAD4	chr4-74975932-74976836	PT.ATACpeak.36029	PARM1	PARM1	intron		ENST00000513238.5, ENST00000307428.7	intron	3.53269e-47	-1.45599	0.067	0.191	4.87487e-42	UP_PT	NO_NP	UP_PT	-0.402675843183321	1.21297293658281e-35	UP_aPT	0.239589771813061	2.87471025732221e-30	FALSE	TRUE	TRUE	TRUE	FALSE	none	884	64394	42836	0.918157	22.9402	3.45847e-41	2.54782e-39	-0.673742	-9.02571	1.57363e-14	3.05161e-14	0.734354	3.50186e-18	2.36035e-17	38.7396
	PARM1	POU2F1	chr4-74975932-74976836	PT.ATACpeak.36029	PARM1	PARM1	intron		ENST00000513238.5, ENST00000307428.7	intron	3.53269e-47	-1.45599	0.067	0.191	4.87487e-42	UP_PT	NO_NP	UP_PT	-0.402675843183321	1.21297293658281e-35	UP_aPT	0.219110832294126	0.00201882384684148	FALSE	TRUE	TRUE	TRUE	FALSE	none	884	64394	42836	0.918157	22.9402	3.45847e-41	2.54782e-39	-0.407782	-4.42112	2.54124e-05	3.30165e-05	0.334695	0.000665077	0.00136433	91.6282
	PARM1	YY1	chr4-74975932-74976836	PT.ATACpeak.36029	PARM1	PARM1	intron		ENST00000513238.5, ENST00000307428.7	intron	3.53269e-47	-1.45599	0.067	0.191	4.87487e-42	UP_PT	NO_NP	UP_PT	-0.402675843183321	1.21297293658281e-35	NO_DE	none	none	FALSE	TRUE	TRUE	TRUE	FALSE	none	884	64394	42836	0.918157	22.9402	3.45847e-41	2.54782e-39	-0.94656	-29.0533	5.86092e-50	1.15129e-48	0.356131	0.000276342	0.00059759	94.153
	PARM1	ZBTB7A	chr4-74975932-74976836	PT.ATACpeak.36029	PARM1	PARM1	intron		ENST00000513238.5, ENST00000307428.7	intron	3.53269e-47	-1.45599	0.067	0.191	4.87487e-42	UP_PT	NO_NP	UP_PT	-0.402675843183321	1.21297293658281e-35	UP_aPT	0.153424626626463	2.74091062110693e-06	FALSE	TRUE	TRUE	TRUE	FALSE	none	884	64394	42836	0.918157	22.9402	3.45847e-41	2.54782e-39	-0.86315	-16.922	7.68876e-31	3.57815e-30	0.518678	3.23893e-08	1.09156e-07	75.2832
	PARM1	ZNF684	chr4-74975932-74976836	PT.ATACpeak.36029	PARM1	PARM1	intron		ENST00000513238.5, ENST00000307428.7	intron	3.53269e-47	-1.45599	0.067	0.191	4.87487e-42	UP_PT	NO_NP	UP_PT	-0.402675843183321	1.21297293658281e-35	UP_PT	-0.210665871389784	2.02793840345423e-17	FALSE	TRUE	TRUE	TRUE	FALSE	none	884	64394	42836	0.918157	22.9402	3.45847e-41	2.54782e-39	0.120033	1.19692	0.234224	0.248845	0.41917	1.42065e-05	3.6143e-05	20.6671
	PARM1	HLTF	chr4-74975932-74976836	PT.ATACpeak.36029	PARM1	PARM1	intron		ENST00000513238.5, ENST00000307428.7	intron	3.53269e-47	-1.45599	0.067	0.191	4.87487e-42	UP_PT	NO_NP	UP_PT	-0.402675843183321	1.21297293658281e-35	NO_DE	none	none	FALSE	TRUE	TRUE	TRUE	FALSE	none	884	64394	42836	0.918157	22.9402	3.45847e-41	2.54782e-39	-0.533119	-6.23801	1.12818e-08	1.69417e-08	0.480411	4.22891e-07	1.27605e-06	16.0161
	PARM1	GCM1	chr4-74975932-74976836	PT.ATACpeak.36029	PARM1	PARM1	intron		ENST00000513238.5, ENST00000307428.7	intron	3.53269e-47	-1.45599	0.067	0.191	4.87487e-42	UP_PT	NO_NP	UP_PT	-0.402675843183321	1.21297293658281e-35	NO_DE	NO_DE	NO_DE	FALSE	TRUE	TRUE	TRUE	FALSE	none	884	64394	42836	0.918157	22.9402	3.45847e-41	2.54782e-39	-0.218865	-2.22049	0.0286891	0.0322527	0.399938	3.7474e-05	9.08833e-05	74.0872
	PARM1	MEOX2	chr4-74975932-74976836	PT.ATACpeak.36029	PARM1	PARM1	intron		ENST00000513238.5, ENST00000307428.7	intron	3.53269e-47	-1.45599	0.067	0.191	4.87487e-42	UP_PT	NO_NP	UP_PT	-0.402675843183321	1.21297293658281e-35	NO_DE	NO_DE	NO_DE	FALSE	TRUE	TRUE	TRUE	FALSE	none	884	64394	42836	0.918157	22.9402	3.45847e-41	2.54782e-39	-0.852514	-16.1458	2.30114e-29	9.75765e-29	0.483977	3.37218e-07	1.0356e-06	92.2926
	PARM1	ATOH7	chr4-74975932-74976836	PT.ATACpeak.36029	PARM1	PARM1	intron		ENST00000513238.5, ENST00000307428.7	intron	3.53269e-47	-1.45599	0.067	0.191	4.87487e-42	UP_PT	NO_NP	UP_PT	-0.402675843183321	1.21297293658281e-35	NO_DE	NO_DE	NO_DE	FALSE	TRUE	TRUE	TRUE	FALSE	none	884	64394	42836	0.918157	22.9402	3.45847e-41	2.54782e-39	0.232636	2.36795	0.0198503	0.0225098	0.445476	3.41155e-06	9.31893e-06	5.91678
	PARM1	MEF2A	chr4-74975932-74976836	PT.ATACpeak.36029	PARM1	PARM1	intron		ENST00000513238.5, ENST00000307428.7	intron	3.53269e-47	-1.45599	0.067	0.191	4.87487e-42	UP_PT	NO_NP	UP_PT	-0.402675843183321	1.21297293658281e-35	UP_aPT	0.905956248650444	3.77264945360741e-105	FALSE	TRUE	TRUE	TRUE	FALSE	none	884	64394	42836	0.918157	22.9402	3.45847e-41	2.54782e-39	-0.884456	-18.7639	3.28099e-34	1.90389e-33	0.873038	2.49785e-32	3.92843e-31	86.8443
	PARM1	PRDM4	chr4-74975932-74976836	PT.ATACpeak.36029	PARM1	PARM1	intron		ENST00000513238.5, ENST00000307428.7	intron	3.53269e-47	-1.45599	0.067	0.191	4.87487e-42	UP_PT	NO_NP	UP_PT	-0.402675843183321	1.21297293658281e-35	NO_DE	none	none	FALSE	TRUE	TRUE	TRUE	FALSE	none	884	64394	42836	0.918157	22.9402	3.45847e-41	2.54782e-39	-0.950872	-30.4059	1.05407e-51	2.43298e-50	0.329823	0.000805046	0.0016132	89.1034
	PARM1	GMEB2	chr4-74975932-74976836	PT.ATACpeak.36029	PARM1	PARM1	intron		ENST00000513238.5, ENST00000307428.7	intron	3.53269e-47	-1.45599	0.067	0.191	4.87487e-42	UP_PT	NO_NP	UP_PT	-0.402675843183321	1.21297293658281e-35	NO_DE	NO_DE	NO_DE	FALSE	TRUE	TRUE	TRUE	FALSE	none	884	64394	42836	0.918157	22.9402	3.45847e-41	2.54782e-39	-0.811605	-13.7528	1.30958e-24	4.21943e-24	0.645399	4.2079e-13	2.00358e-12	65.7154
	PARM1	ATF3	chr4-74975932-74976836	PT.ATACpeak.36029	PARM1	PARM1	intron		ENST00000513238.5, ENST00000307428.7	intron	3.53269e-47	-1.45599	0.067	0.191	4.87487e-42	UP_PT	NO_NP	UP_PT	-0.402675843183321	1.21297293658281e-35	UP_aPT	0.782048771821176	4.88339641910807e-146	FALSE	TRUE	TRUE	TRUE	FALSE	none	884	64394	42836	0.918157	22.9402	3.45847e-41	2.54782e-39	-0.809964	-13.6718	1.91982e-24	6.12438e-24	0.978444	6.00962e-69	6.23799e-67	58.9383
	PARM1	IRF8	chr4-74975932-74976836	PT.ATACpeak.36029	PARM1	PARM1	intron		ENST00000513238.5, ENST00000307428.7	intron	3.53269e-47	-1.45599	0.067	0.191	4.87487e-42	UP_PT	NO_NP	UP_PT	-0.402675843183321	1.21297293658281e-35	NO_DE	NO_DE	NO_DE	FALSE	TRUE	TRUE	TRUE	FALSE	none	884	64394	42836	0.918157	22.9402	3.45847e-41	2.54782e-39	-0.879153	-18.2633	2.59126e-33	1.41744e-32	0.983206	3.27645e-74	8.50238e-72	61.8617
	PARM1	TEAD3	chr4-74975932-74976836	PT.ATACpeak.36029	PARM1	PARM1	intron		ENST00000513238.5, ENST00000307428.7	intron	3.53269e-47	-1.45599	0.067	0.191	4.87487e-42	UP_PT	NO_NP	UP_PT	-0.402675843183321	1.21297293658281e-35	NO_DE	NO_DE	NO_DE	FALSE	TRUE	TRUE	TRUE	FALSE	none	884	64394	42836	0.918157	22.9402	3.45847e-41	2.54782e-39	-0.68266	-9.2482	5.18426e-15	1.02745e-14	0.369081	0.000157628	0.00035881	38.6067
	PARM1	NFATC2	chr4-74975932-74976836	PT.ATACpeak.36029	PARM1	PARM1	intron		ENST00000513238.5, ENST00000307428.7	intron	3.53269e-47	-1.45599	0.067	0.191	4.87487e-42	UP_PT	NO_NP	UP_PT	-0.402675843183321	1.21297293658281e-35	NO_DE	NO_DE	NO_DE	FALSE	TRUE	TRUE	TRUE	FALSE	none	884	64394	42836	0.918157	22.9402	3.45847e-41	2.54782e-39	-0.906089	-21.2009	2.17339e-38	1.69282e-37	0.663541	5.34923e-14	2.69539e-13	48.706
	PARM1	BHLHE41	chr4-74975932-74976836	PT.ATACpeak.36029	PARM1	PARM1	intron		ENST00000513238.5, ENST00000307428.7	intron	3.53269e-47	-1.45599	0.067	0.191	4.87487e-42	UP_PT	NO_NP	UP_PT	-0.402675843183321	1.21297293658281e-35	NO_DE	NO_DE	NO_DE	FALSE	TRUE	TRUE	TRUE	FALSE	none	884	64394	42836	0.918157	22.9402	3.45847e-41	2.54782e-39	-0.808911	-13.6203	2.44939e-24	7.76624e-24	0.888125	7.3959e-35	1.42166e-33	48.9718
	PARM1	KLF2	chr4-74975932-74976836	PT.ATACpeak.36029	PARM1	PARM1	intron		ENST00000513238.5, ENST00000307428.7	intron	3.53269e-47	-1.45599	0.067	0.191	4.87487e-42	UP_PT	NO_NP	UP_PT	-0.402675843183321	1.21297293658281e-35	NO_DE	NO_DE	NO_DE	FALSE	TRUE	TRUE	TRUE	FALSE	none	884	64394	42836	0.918157	22.9402	3.45847e-41	2.54782e-39	-0.855897	-16.384	8.04273e-30	3.50737e-29	0.560528	1.32294e-09	4.90431e-09	66.9114
	PARM1	BHLHE40	chr4-74975932-74976836	PT.ATACpeak.36029	PARM1	PARM1	intron		ENST00000513238.5, ENST00000307428.7	intron	3.53269e-47	-1.45599	0.067	0.191	4.87487e-42	UP_PT	NO_NP	UP_PT	-0.402675843183321	1.21297293658281e-35	UP_aPT	0.626347689611647	1.06755497252989e-63	FALSE	TRUE	TRUE	TRUE	FALSE	none	884	64394	42836	0.918157	22.9402	3.45847e-41	2.54782e-39	-0.79749	-13.0852	3.13049e-23	9.33901e-23	0.850848	3.82564e-29	5.22502e-28	48.8389
	PARM1	TBX5	chr4-74975932-74976836	PT.ATACpeak.36029	PARM1	PARM1	intron		ENST00000513238.5, ENST00000307428.7	intron	3.53269e-47	-1.45599	0.067	0.191	4.87487e-42	UP_PT	NO_NP	UP_PT	-0.402675843183321	1.21297293658281e-35	NO_DE	NO_DE	NO_DE	FALSE	TRUE	TRUE	TRUE	FALSE	none	884	64394	42836	0.918157	22.9402	3.45847e-41	2.54782e-39	0.56218	6.72939	1.15529e-09	1.80838e-09	0.425936	9.95514e-06	2.58336e-05	29.4376
	PARM1	FOXP2	chr4-74975932-74976836	PT.ATACpeak.36029	PARM1	PARM1	intron		ENST00000513238.5, ENST00000307428.7	intron	3.53269e-47	-1.45599	0.067	0.191	4.87487e-42	UP_PT	NO_NP	UP_PT	-0.402675843183321	1.21297293658281e-35	UP_aPT	0.952988141482173	2.20461082538357e-105	FALSE	TRUE	TRUE	TRUE	FALSE	none	884	64394	42836	0.918157	22.9402	3.45847e-41	2.54782e-39	-0.950152	-30.1683	2.11275e-51	4.74099e-50	0.747755	3.97119e-19	2.7852e-18	49.5034
	PARM1	KLF6	chr4-74975932-74976836	PT.ATACpeak.36029	PARM1	PARM1	intron		ENST00000513238.5, ENST00000307428.7	intron	3.53269e-47	-1.45599	0.067	0.191	4.87487e-42	UP_PT	NO_NP	UP_PT	-0.402675843183321	1.21297293658281e-35	UP_aPT	1.21984979240713	1.17843154264567e-265	FALSE	TRUE	TRUE	TRUE	FALSE	none	884	64394	42836	0.918157	22.9402	3.45847e-41	2.54782e-39	-0.797981	-13.1074	2.81499e-23	8.41901e-23	0.934193	1.1698e-45	4.67019e-44	79.6685
	PARM1	HEY1	chr4-74975932-74976836	PT.ATACpeak.36029	PARM1	PARM1	intron		ENST00000513238.5, ENST00000307428.7	intron	3.53269e-47	-1.45599	0.067	0.191	4.87487e-42	UP_PT	NO_NP	UP_PT	-0.402675843183321	1.21297293658281e-35	NO_DE	NO_DE	NO_DE	FALSE	TRUE	TRUE	TRUE	FALSE	none	884	64394	42836	0.918157	22.9402	3.45847e-41	2.54782e-39	-0.385607	-4.13728	7.43391e-05	9.4661e-05	0.380648	9.3544e-05	0.000216738	90.698
	PARM1	KLF5	chr4-74975932-74976836	PT.ATACpeak.36029	PARM1	PARM1	intron		ENST00000513238.5, ENST00000307428.7	intron	3.53269e-47	-1.45599	0.067	0.191	4.87487e-42	UP_PT	NO_NP	UP_PT	-0.402675843183321	1.21297293658281e-35	UP_aPT	0.281529972497685	2.63454613272542e-60	FALSE	TRUE	TRUE	TRUE	FALSE	none	884	64394	42836	0.918157	22.9402	3.45847e-41	2.54782e-39	-0.880972	-18.4314	1.28988e-33	7.20013e-33	0.912049	1.01308e-39	2.62893e-38	66.3799
	PARM1	MAF	chr4-74975932-74976836	PT.ATACpeak.36029	PARM1	PARM1	intron		ENST00000513238.5, ENST00000307428.7	intron	3.53269e-47	-1.45599	0.067	0.191	4.87487e-42	UP_PT	NO_NP	UP_PT	-0.402675843183321	1.21297293658281e-35	UP_PT	-0.975710953635616	4.52774510664514e-166	FALSE	TRUE	TRUE	TRUE	FALSE	none	884	64394	42836	0.918157	22.9402	3.45847e-41	2.54782e-39	-0.121036	-1.20707	0.23031	0.244807	0.535028	9.77756e-09	3.42875e-08	1.39866
	PARM1	GLIS3	chr4-74975932-74976836	PT.ATACpeak.36029	PARM1	PARM1	intron		ENST00000513238.5, ENST00000307428.7	intron	3.53269e-47	-1.45599	0.067	0.191	4.87487e-42	UP_PT	NO_NP	UP_PT	-0.402675843183321	1.21297293658281e-35	UP_aPT	0.899964322730154	5.00346380372188e-142	FALSE	TRUE	TRUE	TRUE	FALSE	none	884	64394	42836	0.918157	22.9402	3.45847e-41	2.54782e-39	-0.826605	-14.5402	3.30596e-26	1.16522e-25	0.482439	3.71925e-07	1.12882e-06	38.3409
	PARM1	ETS1	chr4-74975932-74976836	PT.ATACpeak.36029	PARM1	PARM1	intron		ENST00000513238.5, ENST00000307428.7	intron	3.53269e-47	-1.45599	0.067	0.191	4.87487e-42	UP_PT	NO_NP	UP_PT	-0.402675843183321	1.21297293658281e-35	UP_aPT	1.01808039000292	1.24015523123843e-252	FALSE	TRUE	TRUE	TRUE	FALSE	none	884	64394	42836	0.918157	22.9402	3.45847e-41	2.54782e-39	-0.869692	-17.4425	8.21834e-32	4.06789e-31	0.952472	2.16425e-52	1.12325e-50	76.0805
	PARM1	PKNOX2	chr4-74975932-74976836	PT.ATACpeak.36029	PARM1	PARM1	intron		ENST00000513238.5, ENST00000307428.7	intron	3.53269e-47	-1.45599	0.067	0.191	4.87487e-42	UP_PT	NO_NP	UP_PT	-0.402675843183321	1.21297293658281e-35	NO_DE	NO_DE	NO_DE	FALSE	TRUE	TRUE	TRUE	FALSE	none	884	64394	42836	0.918157	22.9402	3.45847e-41	2.54782e-39	-0.340259	-3.58213	0.000532672	0.000652956	0.383673	8.13439e-05	0.000191029	58.5396
	PARM1	HES1	chr4-74975932-74976836	PT.ATACpeak.36029	PARM1	PARM1	intron		ENST00000513238.5, ENST00000307428.7	intron	3.53269e-47	-1.45599	0.067	0.191	4.87487e-42	UP_PT	NO_NP	UP_PT	-0.402675843183321	1.21297293658281e-35	UP_aPT	0.221840638538576	1.13952362065559e-10	FALSE	TRUE	TRUE	TRUE	FALSE	none	884	64394	42836	0.918157	22.9402	3.45847e-41	2.54782e-39	-0.836059	-15.0856	2.69927e-27	1.01235e-26	0.674565	1.42264e-14	7.44576e-14	70.1007
	PARM1	HES7	chr4-74975932-74976836	PT.ATACpeak.36029	PARM1	PARM1	intron		ENST00000513238.5, ENST00000307428.7	intron	3.53269e-47	-1.45599	0.067	0.191	4.87487e-42	UP_PT	NO_NP	UP_PT	-0.402675843183321	1.21297293658281e-35	NO_DE	NO_DE	NO_DE	FALSE	TRUE	TRUE	TRUE	FALSE	none	884	64394	42836	0.918157	22.9402	3.45847e-41	2.54782e-39	-0.274345	-2.82424	0.00574196	0.00669655	0.455153	1.95767e-06	5.49206e-06	57.6094
	PARM1	RFX4	chr4-74975932-74976836	PT.ATACpeak.36029	PARM1	PARM1	intron		ENST00000513238.5, ENST00000307428.7	intron	3.53269e-47	-1.45599	0.067	0.191	4.87487e-42	UP_PT	NO_NP	UP_PT	-0.402675843183321	1.21297293658281e-35	NO_DE	NO_DE	NO_DE	FALSE	TRUE	TRUE	TRUE	FALSE	none	884	64394	42836	0.918157	22.9402	3.45847e-41	2.54782e-39	-0.916899	-22.7422	7.08204e-41	6.64077e-40	0.512559	4.99015e-08	1.64961e-07	79.5356
	PARM1	ZNF148	chr4-74975932-74976836	PT.ATACpeak.36029	PARM1	PARM1	intron		ENST00000513238.5, ENST00000307428.7	intron	3.53269e-47	-1.45599	0.067	0.191	4.87487e-42	UP_PT	NO_NP	UP_PT	-0.402675843183321	1.21297293658281e-35	NO_DE	none	none	FALSE	TRUE	TRUE	TRUE	FALSE	none	884	64394	42836	0.918157	22.9402	3.45847e-41	2.54782e-39	-0.914443	-22.3676	2.77892e-40	2.49e-39	0.500461	1.14446e-07	3.64403e-07	65.3168
	PARM1	EHF	chr4-74975932-74976836	PT.ATACpeak.36029	PARM1	PARM1	intron		ENST00000513238.5, ENST00000307428.7	intron	3.53269e-47	-1.45599	0.067	0.191	4.87487e-42	UP_PT	NO_NP	UP_PT	-0.402675843183321	1.21297293658281e-35	NO_DE	NO_DE	NO_DE	FALSE	TRUE	TRUE	TRUE	FALSE	none	884	64394	42836	0.918157	22.9402	3.45847e-41	2.54782e-39	-0.830964	-14.7865	1.06165e-26	3.85003e-26	0.772813	4.58705e-21	3.501e-20	61.4631
